## Supplementary File 3 for "The genome and transcriptome of the snail *Biomphalaria sudanica s.l.*: Immune gene diversification and highly polymorphic genomic regions in an important African vector of *Schistosoma mansoni*": Supp_File_3_Interpro.xlsx (part 46 of 50)

### Sheet: Hoja1 (continued)
	Sup Table Interpro: Summary InterproScan results for the predicted proteins. It includes the specific analysis, signature identified with it's location and score and 'ts associated Interpro Accession information.
	BSUD.10176.1.p1	661	ProSiteProfiles	PS50143	BIR repeat profile.	106	175	15.8074	IPR001370	BIR repeat
	BSUD.10176.1.p1	661	SMART	SM00184	ring_2	614	648	3.9e-06	IPR001841	Zinc finger, RING-type
	BSUD.10176.1.p1	661	SMART	SM00238	bir_2	101	176	3.2e-09	IPR001370	BIR repeat
	BSUD.10176.1.p1	661	SMART	SM00238	bir_2	406	477	6.3e-27	IPR001370	BIR repeat
	BSUD.10176.1.p1	661	CDD	cd16713	RING-HC_BIRC2_3_7	608	660	5.94135e-25	-	-
	BSUD.10176.1.p1	661	ProSitePatterns	PS01282	BIR repeat.	408	475	-	IPR001370	BIR repeat
	BSUD.10176.1.p1	661	Coils	Coil	Coil	591	611	-	-	-
	BSUD.10176.1.p1	661	SUPERFAMILY	SSF57924	Inhibitor of apoptosis (IAP) repeat	100	197	3.53e-20	-	-
	BSUD.10176.1.p1	661	Gene3D	G3DSA:1.10.1170.10	-	623	659	1.3e-23	-	-
	BSUD.10176.1.p1	661	Gene3D	G3DSA:1.10.1170.10	-	410	505	2.4e-34	-	-
	BSUD.10176.1.p1	661	PANTHER	PTHR10044:SF115	E3 UBIQUITIN-PROTEIN LIGASE XIAP	99	660	3.5e-76	-	-
	BSUD.10176.1.p1	661	SUPERFAMILY	SSF57924	Inhibitor of apoptosis (IAP) repeat	400	636	6.8e-38	-	-
	BSUD.10176.1.p1	661	MobiDBLite	mobidb-lite	consensus disorder prediction	197	213	-	-	-
	BSUD.10176.1.p1	661	MobiDBLite	mobidb-lite	consensus disorder prediction	313	349	-	-	-
	BSUD.10176.1.p1	661	Pfam	PF00653	Inhibitor of Apoptosis domain	411	475	3.9e-20	IPR001370	BIR repeat
	BSUD.10176.1.p1	661	Pfam	PF00653	Inhibitor of Apoptosis domain	106	174	1.5e-13	IPR001370	BIR repeat
	BSUD.10176.1.p1	661	Gene3D	G3DSA:1.10.533.10	Death Domain, Fas	595	622	1.3e-23	IPR011029	Death-like domain superfamily
	BSUD.10176.1.p1	661	Gene3D	G3DSA:1.10.1170.10	-	79	206	2.1e-21	-	-
	BSUD.10176.1.p1	661	CDD	cd00022	BIR	106	176	1.18061e-15	IPR001370	BIR repeat
	BSUD.10176.1.p1	661	CDD	cd00022	BIR	410	476	1.19921e-30	IPR001370	BIR repeat
	BSUD.8539.1.p1	895	Coils	Coil	Coil	886	895	-	-	-
	BSUD.8539.1.p1	895	MobiDBLite	mobidb-lite	consensus disorder prediction	624	674	-	-	-
	BSUD.8539.1.p1	895	MobiDBLite	mobidb-lite	consensus disorder prediction	763	780	-	-	-
	BSUD.8539.1.p1	895	Pfam	PF05178	KRI1-like family	305	391	6.2e-14	IPR018034	KRR1 interacting protein 1
	BSUD.8539.1.p1	895	Coils	Coil	Coil	306	329	-	-	-
	BSUD.8539.1.p1	895	MobiDBLite	mobidb-lite	consensus disorder prediction	736	759	-	-	-
	BSUD.8539.1.p1	895	MobiDBLite	mobidb-lite	consensus disorder prediction	792	859	-	-	-
	BSUD.8539.1.p1	895	MobiDBLite	mobidb-lite	consensus disorder prediction	608	623	-	-	-
	BSUD.8539.1.p1	895	Pfam	PF12936	KRI1-like family C-terminal	467	545	1e-18	IPR024626	Kri1-like, C-terminal
	BSUD.8539.1.p1	895	Coils	Coil	Coil	154	174	-	-	-
	BSUD.8539.1.p1	895	MobiDBLite	mobidb-lite	consensus disorder prediction	147	167	-	-	-
	BSUD.8539.1.p1	895	MobiDBLite	mobidb-lite	consensus disorder prediction	553	681	-	-	-
	BSUD.8539.1.p1	895	MobiDBLite	mobidb-lite	consensus disorder prediction	736	780	-	-	-
	BSUD.8539.1.p1	895	MobiDBLite	mobidb-lite	consensus disorder prediction	116	135	-	-	-
	BSUD.8539.1.p1	895	PANTHER	PTHR14490	ZINC FINGER, ZZ TYPE	3	636	3.3e-108	IPR018034	KRR1 interacting protein 1
	BSUD.8539.1.p1	895	MobiDBLite	mobidb-lite	consensus disorder prediction	582	607	-	-	-
	BSUD.8539.1.p1	895	MobiDBLite	mobidb-lite	consensus disorder prediction	795	811	-	-	-
	BSUD.19841.1.p1	148	Gene3D	G3DSA:1.10.238.10	-	12	138	1.6e-08	-	-
	BSUD.19841.1.p1	148	ProSitePatterns	PS00018	EF-hand calcium-binding domain.	110	122	-	IPR018247	EF-Hand 1, calcium-binding site
	BSUD.19841.1.p1	148	SUPERFAMILY	SSF47473	EF-hand	29	134	5.13e-13	IPR011992	EF-hand domain pair
	BSUD.19841.1.p1	148	ProSitePatterns	PS00018	EF-hand calcium-binding domain.	55	67	-	IPR018247	EF-Hand 1, calcium-binding site
	BSUD.19841.1.p1	148	ProSiteProfiles	PS50222	EF-hand calcium-binding domain profile.	97	132	9.15749	IPR002048	EF-hand domain
	BSUD.13372.1.p1	547	SUPERFAMILY	SSF53649	Alkaline phosphatase-like	51	534	2.04e-120	IPR017850	Alkaline-phosphatase-like, core domain superfamily
	BSUD.13372.1.p1	547	MobiDBLite	mobidb-lite	consensus disorder prediction	30	53	-	-	-
	BSUD.13372.1.p1	547	PANTHER	PTHR42693:SF33	N-ACETYLGALACTOSAMINE-6-SULFATASE	23	512	6.1e-144	-	-
	BSUD.13372.1.p1	547	Pfam	PF00884	Sulfatase	54	377	2.1e-78	IPR000917	Sulfatase, N-terminal
	BSUD.13372.1.p1	547	PANTHER	PTHR42693	ARYLSULFATASE FAMILY MEMBER	23	512	6.1e-144	-	-
	BSUD.13372.1.p1	547	Gene3D	G3DSA:3.40.720.10	Alkaline Phosphatase, subunit A	54	402	3.1e-137	IPR017850	Alkaline-phosphatase-like, core domain superfamily
	BSUD.13372.1.p1	547	Pfam	PF14707	C-terminal region of aryl-sulfatase	403	532	6e-27	-	-
	BSUD.13372.1.p1	547	Gene3D	G3DSA:3.30.1120.10	-	403	489	3.1e-137	-	-
	BSUD.869.1.p1	247	Pfam	PF00232	Glycosyl hydrolase family 1	25	233	8e-82	IPR001360	Glycoside hydrolase family 1
	BSUD.869.1.p1	247	PANTHER	PTHR10353	GLYCOSYL HYDROLASE	21	231	2.9e-87	IPR001360	Glycoside hydrolase family 1
	BSUD.869.1.p1	247	PANTHER	PTHR10353:SF38	LACTASE-PHLORIZIN HYDROLASE	21	231	2.9e-87	-	-
	BSUD.869.1.p1	247	SUPERFAMILY	SSF51445	(Trans)glycosidases	18	235	2.47e-77	IPR017853	Glycoside hydrolase superfamily
	BSUD.869.1.p1	247	Gene3D	G3DSA:3.20.20.80	Glycosidases	15	244	1.2e-83	-	-
	BSUD.18414.4.p1	1971	MobiDBLite	mobidb-lite	consensus disorder prediction	1920	1941	-	-	-
	BSUD.18414.4.p1	1971	MobiDBLite	mobidb-lite	consensus disorder prediction	642	750	-	-	-
	BSUD.18414.4.p1	1971	MobiDBLite	mobidb-lite	consensus disorder prediction	642	659	-	-	-
	BSUD.18414.4.p1	1971	MobiDBLite	mobidb-lite	consensus disorder prediction	679	703	-	-	-
	BSUD.18414.4.p1	1971	MobiDBLite	mobidb-lite	consensus disorder prediction	1344	1371	-	-	-
	BSUD.18414.4.p1	1971	PANTHER	PTHR10063:SF3	RAL GTPASE-ACTIVATING PROTEIN SUBUNIT ALPHA-1	854	1895	0	-	-
	BSUD.18414.4.p1	1971	MobiDBLite	mobidb-lite	consensus disorder prediction	851	886	-	-	-
	BSUD.18414.4.p1	1971	MobiDBLite	mobidb-lite	consensus disorder prediction	319	363	-	-	-
	BSUD.18414.4.p1	1971	MobiDBLite	mobidb-lite	consensus disorder prediction	730	750	-	-	-
	BSUD.18414.4.p1	1971	Gene3D	G3DSA:3.40.50.11210	-	1675	1853	5.5e-56	IPR035974	Rap/Ran-GAP superfamily
	BSUD.18414.4.p1	1971	PANTHER	PTHR10063	TUBERIN	12	694	0	IPR027107	Tuberin/Ral GTPase-activating protein subunit alpha
	BSUD.18414.4.p1	1971	MobiDBLite	mobidb-lite	consensus disorder prediction	1920	1945	-	-	-
	BSUD.18414.4.p1	1971	SUPERFAMILY	SSF48371	ARM repeat	407	1332	8.23e-06	IPR016024	Armadillo-type fold
	BSUD.18414.4.p1	1971	PANTHER	PTHR10063	TUBERIN	854	1895	0	IPR027107	Tuberin/Ral GTPase-activating protein subunit alpha
	BSUD.18414.4.p1	1971	SUPERFAMILY	SSF111347	Rap/Ran-GAP	1625	1887	9.55e-81	IPR035974	Rap/Ran-GAP superfamily
	BSUD.18414.4.p1	1971	PANTHER	PTHR10063:SF3	RAL GTPASE-ACTIVATING PROTEIN SUBUNIT ALPHA-1	12	694	0	-	-
	BSUD.18414.4.p1	1971	MobiDBLite	mobidb-lite	consensus disorder prediction	1344	1380	-	-	-
	BSUD.18414.4.p1	1971	MobiDBLite	mobidb-lite	consensus disorder prediction	849	911	-	-	-
	BSUD.18414.4.p1	1971	Pfam	PF02145	Rap/ran-GAP	1696	1860	3.9e-42	IPR000331	Rap/Ran-GAP domain
	BSUD.18414.4.p1	1971	ProSiteProfiles	PS50085	Rap GTPase activating proteins domain profile.	1667	1874	59.6355	IPR000331	Rap/Ran-GAP domain
	BSUD.24506.1.p1	536	SUPERFAMILY	SSF55486	Metalloproteases ("zincins"), catalytic domain	249	531	2.38e-41	-	-
	BSUD.24506.1.p1	536	Pfam	PF01447	Thermolysin metallopeptidase, catalytic domain	242	371	1.4e-15	IPR013856	Peptidase M4 domain
	BSUD.24506.1.p1	536	Gene3D	G3DSA:3.10.170.10	-	222	375	2.6e-30	-	-
	BSUD.24506.1.p1	536	Gene3D	G3DSA:3.10.450.490	-	21	104	5.8e-06	-	-
	BSUD.24506.1.p1	536	Pfam	PF02868	Thermolysin metallopeptidase, alpha-helical domain	380	530	3.9e-15	IPR001570	Peptidase M4, C-terminal
	BSUD.24506.1.p1	536	PRINTS	PR00730	Thermolysin metalloprotease (M4) family signature	385	396	3.6e-07	IPR023612	Peptidase M4
	BSUD.24506.1.p1	536	PRINTS	PR00730	Thermolysin metalloprotease (M4) family signature	450	466	3.6e-07	IPR023612	Peptidase M4
	BSUD.24506.1.p1	536	PRINTS	PR00730	Thermolysin metalloprotease (M4) family signature	329	349	3.6e-07	IPR023612	Peptidase M4
	BSUD.24506.1.p1	536	PRINTS	PR00730	Thermolysin metalloprotease (M4) family signature	364	380	3.6e-07	IPR023612	Peptidase M4
	BSUD.24506.1.p1	536	PANTHER	PTHR33794	BACILLOLYSIN	53	530	1e-34	-	-
	BSUD.24506.1.p1	536	PANTHER	PTHR33794:SF1	BACILLOLYSIN	53	530	1e-34	-	-
	BSUD.24506.1.p1	536	Gene3D	G3DSA:1.10.390.10	Neutral Protease Domain 2	379	534	8e-19	IPR027268	Peptidase M4/M1, CTD superfamily
	BSUD.24380.1.p1	222	Pfam	PF10242	Lipoma HMGIC fusion partner-like protein	29	204	2e-46	IPR019372	Lipoma HMGIC fusion partner-like protein
	BSUD.24380.1.p1	222	PANTHER	PTHR12489	LIPOMA HMGIC FUSION PARTNER-LIKE PROTEIN	10	217	1.8e-72	IPR019372	Lipoma HMGIC fusion partner-like protein
	BSUD.24380.1.p1	222	PANTHER	PTHR12489:SF1	LP10272P	10	217	1.8e-72	-	-
	BSUD.9757.1.p1	812	PANTHER	PTHR21579	-	9	427	3.3e-73	-	-
	BSUD.9757.1.p1	812	MobiDBLite	mobidb-lite	consensus disorder prediction	432	480	-	-	-
	BSUD.9757.1.p1	812	MobiDBLite	mobidb-lite	consensus disorder prediction	525	540	-	-	-
	BSUD.9757.1.p1	812	MobiDBLite	mobidb-lite	consensus disorder prediction	729	774	-	-	-
	BSUD.9757.1.p1	812	PANTHER	PTHR21579:SF13	PROTEIN TINCAR	9	427	3.3e-73	-	-
	BSUD.9757.1.p1	812	MobiDBLite	mobidb-lite	consensus disorder prediction	521	544	-	-	-
	BSUD.9757.1.p1	812	MobiDBLite	mobidb-lite	consensus disorder prediction	729	749	-	-	-
	BSUD.9757.1.p1	812	MobiDBLite	mobidb-lite	consensus disorder prediction	443	457	-	-	-
	BSUD.6849.2.p1	749	MobiDBLite	mobidb-lite	consensus disorder prediction	710	731	-	-	-
	BSUD.6849.2.p1	749	PANTHER	PTHR12623	NGFI-A BINDING PROTEIN	2	399	7.5e-115	IPR039040	NAB family
	BSUD.6849.2.p1	749	Coils	Coil	Coil	344	364	-	-	-
	BSUD.6849.2.p1	749	MobiDBLite	mobidb-lite	consensus disorder prediction	103	162	-	-	-
	BSUD.6849.2.p1	749	Pfam	PF04904	NAB conserved region 1 (NCD1)	6	84	6.6e-45	IPR006988	Nab, N-terminal
	BSUD.6849.2.p1	749	MobiDBLite	mobidb-lite	consensus disorder prediction	675	704	-	-	-
	BSUD.6849.2.p1	749	Gene3D	G3DSA:1.20.120.2010	NAB conserved domain 2	179	311	5.9e-54	IPR038398	NAB co-repressor domain 2 superfamily
	BSUD.6849.2.p1	749	MobiDBLite	mobidb-lite	consensus disorder prediction	103	155	-	-	-
	BSUD.6849.2.p1	749	PANTHER	PTHR12623:SF10	NGFI-A-BINDING PROTEIN HOMOLOG	2	399	7.5e-115	-	-
	BSUD.6849.2.p1	749	MobiDBLite	mobidb-lite	consensus disorder prediction	636	749	-	-	-
	BSUD.6849.2.p1	749	Pfam	PF04905	NAB conserved region 2 (NCD2)	185	307	2.1e-49	IPR006989	NAB co-repressor, domain
	BSUD.6849.2.p1	749	Gene3D	G3DSA:1.10.150.50	-	2	77	3.2e-05	IPR013761	Sterile alpha motif/pointed domain superfamily
	BSUD.6849.2.p1	749	MobiDBLite	mobidb-lite	consensus disorder prediction	660	674	-	-	-
	BSUD.2889.1.p1	774	Gene3D	G3DSA:1.10.10.60	-	651	732	8.5e-24	-	-
	BSUD.2889.1.p1	774	MobiDBLite	mobidb-lite	consensus disorder prediction	607	637	-	-	-
	BSUD.2889.1.p1	774	MobiDBLite	mobidb-lite	consensus disorder prediction	393	425	-	-	-
	BSUD.2889.1.p1	774	PANTHER	PTHR24341:SF7	SEGMENTATION POLARITY HOMEOBOX PROTEIN ENGRAILED	568	753	1.2e-73	-	-
	BSUD.2889.1.p1	774	MobiDBLite	mobidb-lite	consensus disorder prediction	84	107	-	-	-
	BSUD.2889.1.p1	774	ProSiteProfiles	PS50071	'Homeobox' domain profile.	671	731	21.3134	IPR001356	Homeobox domain
	BSUD.2889.1.p1	774	ProSitePatterns	PS00027	'Homeobox' domain signature.	706	729	-	IPR017970	Homeobox, conserved site
	BSUD.2889.1.p1	774	MobiDBLite	mobidb-lite	consensus disorder prediction	91	107	-	-	-
	BSUD.2889.1.p1	774	SUPERFAMILY	SSF46689	Homeodomain-like	659	730	3.72e-21	IPR009057	Homeobox-like domain superfamily
	BSUD.2889.1.p1	774	MobiDBLite	mobidb-lite	consensus disorder prediction	653	682	-	-	-
	BSUD.2889.1.p1	774	PRINTS	PR00031	Lambda-repressor HTH signature	702	711	4.7e-06	IPR000047	Helix-turn-helix motif
	BSUD.2889.1.p1	774	PRINTS	PR00031	Lambda-repressor HTH signature	711	727	4.7e-06	IPR000047	Helix-turn-helix motif
	BSUD.2889.1.p1	774	MobiDBLite	mobidb-lite	consensus disorder prediction	755	774	-	-	-
	BSUD.2889.1.p1	774	MobiDBLite	mobidb-lite	consensus disorder prediction	224	285	-	-	-
	BSUD.2889.1.p1	774	MobiDBLite	mobidb-lite	consensus disorder prediction	577	605	-	-	-
	BSUD.2889.1.p1	774	CDD	cd00086	homeodomain	674	731	5.90383e-23	IPR001356	Homeobox domain
	BSUD.2889.1.p1	774	Pfam	PF00046	Homeodomain	674	730	1.1e-21	IPR001356	Homeobox domain
	BSUD.2889.1.p1	774	MobiDBLite	mobidb-lite	consensus disorder prediction	270	285	-	-	-
	BSUD.2889.1.p1	774	MobiDBLite	mobidb-lite	consensus disorder prediction	756	774	-	-	-
	BSUD.2889.1.p1	774	Pfam	PF10525	Engrailed homeobox C-terminal signature domain	733	753	2.4e-12	IPR019549	Homeobox engrailed, C-terminal
	BSUD.2889.1.p1	774	PRINTS	PR00026	Engrailed homeodomain signature	672	689	2.7e-15	IPR000747	Homeobox domain engrailed
	BSUD.2889.1.p1	774	PRINTS	PR00026	Engrailed homeodomain signature	735	752	2.7e-15	IPR000747	Homeobox domain engrailed
	BSUD.2889.1.p1	774	SMART	SM00389	HOX_1	673	735	1.8e-25	IPR001356	Homeobox domain
	BSUD.2889.1.p1	774	MobiDBLite	mobidb-lite	consensus disorder prediction	657	682	-	-	-
	BSUD.2889.1.p1	774	PANTHER	PTHR24341	HOMEOBOX PROTEIN ENGRAILED	568	753	1.2e-73	-	-
	BSUD.2889.1.p1	774	MobiDBLite	mobidb-lite	consensus disorder prediction	537	640	-	-	-
	BSUD.2889.1.p1	774	MobiDBLite	mobidb-lite	consensus disorder prediction	537	566	-	-	-
	BSUD.2889.2.p1	774	Gene3D	G3DSA:1.10.10.60	-	651	732	8.5e-24	-	-
	BSUD.2889.2.p1	774	MobiDBLite	mobidb-lite	consensus disorder prediction	607	637	-	-	-
	BSUD.2889.2.p1	774	MobiDBLite	mobidb-lite	consensus disorder prediction	393	425	-	-	-
	BSUD.2889.2.p1	774	PANTHER	PTHR24341:SF7	SEGMENTATION POLARITY HOMEOBOX PROTEIN ENGRAILED	568	753	1.2e-73	-	-
	BSUD.2889.2.p1	774	MobiDBLite	mobidb-lite	consensus disorder prediction	84	107	-	-	-
	BSUD.2889.2.p1	774	ProSiteProfiles	PS50071	'Homeobox' domain profile.	671	731	21.3134	IPR001356	Homeobox domain
	BSUD.2889.2.p1	774	ProSitePatterns	PS00027	'Homeobox' domain signature.	706	729	-	IPR017970	Homeobox, conserved site
	BSUD.2889.2.p1	774	MobiDBLite	mobidb-lite	consensus disorder prediction	91	107	-	-	-
	BSUD.2889.2.p1	774	SUPERFAMILY	SSF46689	Homeodomain-like	659	730	3.72e-21	IPR009057	Homeobox-like domain superfamily
	BSUD.2889.2.p1	774	MobiDBLite	mobidb-lite	consensus disorder prediction	653	682	-	-	-
	BSUD.2889.2.p1	774	PRINTS	PR00031	Lambda-repressor HTH signature	702	711	4.7e-06	IPR000047	Helix-turn-helix motif
	BSUD.2889.2.p1	774	PRINTS	PR00031	Lambda-repressor HTH signature	711	727	4.7e-06	IPR000047	Helix-turn-helix motif
	BSUD.2889.2.p1	774	MobiDBLite	mobidb-lite	consensus disorder prediction	755	774	-	-	-
	BSUD.2889.2.p1	774	MobiDBLite	mobidb-lite	consensus disorder prediction	224	285	-	-	-
	BSUD.2889.2.p1	774	MobiDBLite	mobidb-lite	consensus disorder prediction	577	605	-	-	-
	BSUD.2889.2.p1	774	CDD	cd00086	homeodomain	674	731	5.90383e-23	IPR001356	Homeobox domain
	BSUD.2889.2.p1	774	Pfam	PF00046	Homeodomain	674	730	1.1e-21	IPR001356	Homeobox domain
	BSUD.2889.2.p1	774	MobiDBLite	mobidb-lite	consensus disorder prediction	270	285	-	-	-
	BSUD.2889.2.p1	774	MobiDBLite	mobidb-lite	consensus disorder prediction	756	774	-	-	-
	BSUD.2889.2.p1	774	Pfam	PF10525	Engrailed homeobox C-terminal signature domain	733	753	2.4e-12	IPR019549	Homeobox engrailed, C-terminal
	BSUD.2889.2.p1	774	PRINTS	PR00026	Engrailed homeodomain signature	672	689	2.7e-15	IPR000747	Homeobox domain engrailed
	BSUD.2889.2.p1	774	PRINTS	PR00026	Engrailed homeodomain signature	735	752	2.7e-15	IPR000747	Homeobox domain engrailed
	BSUD.2889.2.p1	774	SMART	SM00389	HOX_1	673	735	1.8e-25	IPR001356	Homeobox domain
	BSUD.2889.2.p1	774	MobiDBLite	mobidb-lite	consensus disorder prediction	657	682	-	-	-
	BSUD.2889.2.p1	774	PANTHER	PTHR24341	HOMEOBOX PROTEIN ENGRAILED	568	753	1.2e-73	-	-
	BSUD.2889.2.p1	774	MobiDBLite	mobidb-lite	consensus disorder prediction	537	640	-	-	-
	BSUD.2889.2.p1	774	MobiDBLite	mobidb-lite	consensus disorder prediction	537	566	-	-	-
	BSUD.24620.1.p1	490	PRINTS	PR00385	P450 superfamily signature	348	359	4.2e-14	IPR001128	Cytochrome P450
	BSUD.24620.1.p1	490	PRINTS	PR00385	P450 superfamily signature	295	312	4.2e-14	IPR001128	Cytochrome P450
	BSUD.24620.1.p1	490	PRINTS	PR00385	P450 superfamily signature	434	445	4.2e-14	IPR001128	Cytochrome P450
	BSUD.24620.1.p1	490	PRINTS	PR00385	P450 superfamily signature	425	434	4.2e-14	IPR001128	Cytochrome P450
	BSUD.24620.1.p1	490	Gene3D	G3DSA:1.10.630.10	Cytochrome P450	21	489	1.2e-119	IPR036396	Cytochrome P450 superfamily
	BSUD.24620.1.p1	490	PRINTS	PR00463	E-class P450 group I signature	81	102	6.8e-57	IPR002401	Cytochrome P450, E-class, group I
	BSUD.24620.1.p1	490	PRINTS	PR00463	E-class P450 group I signature	347	365	6.8e-57	IPR002401	Cytochrome P450, E-class, group I
	BSUD.24620.1.p1	490	PRINTS	PR00463	E-class P450 group I signature	434	457	6.8e-57	IPR002401	Cytochrome P450, E-class, group I
	BSUD.24620.1.p1	490	PRINTS	PR00463	E-class P450 group I signature	57	76	6.8e-57	IPR002401	Cytochrome P450, E-class, group I
	BSUD.24620.1.p1	490	PRINTS	PR00463	E-class P450 group I signature	284	301	6.8e-57	IPR002401	Cytochrome P450, E-class, group I
	BSUD.24620.1.p1	490	PRINTS	PR00463	E-class P450 group I signature	304	330	6.8e-57	IPR002401	Cytochrome P450, E-class, group I
	BSUD.24620.1.p1	490	PRINTS	PR00463	E-class P450 group I signature	173	191	6.8e-57	IPR002401	Cytochrome P450, E-class, group I
	BSUD.24620.1.p1	490	PRINTS	PR00463	E-class P450 group I signature	424	434	6.8e-57	IPR002401	Cytochrome P450, E-class, group I
	BSUD.24620.1.p1	490	Pfam	PF00067	Cytochrome P450	30	484	4e-102	IPR001128	Cytochrome P450
	BSUD.24620.1.p1	490	PANTHER	PTHR24300	CYTOCHROME P450 508A4-RELATED	24	467	3.4e-115	-	-
	BSUD.24620.1.p1	490	SUPERFAMILY	SSF48264	Cytochrome P450	29	488	1.18e-109	IPR036396	Cytochrome P450 superfamily
	BSUD.23051.1.p1	133	PANTHER	PTHR18945:SF579	GAMMA-AMINOBUTYRIC ACID RECEPTOR SUBUNIT THETA	3	133	1.4e-41	-	-
	BSUD.23051.1.p1	133	Pfam	PF02931	Neurotransmitter-gated ion-channel ligand binding domain	2	133	1.4e-32	IPR006202	Neurotransmitter-gated ion-channel ligand-binding domain
	BSUD.23051.1.p1	133	SUPERFAMILY	SSF63712	Nicotinic receptor ligand binding domain-like	2	133	1.31e-33	IPR036734	Neurotransmitter-gated ion-channel ligand-binding domain superfamily
	BSUD.23051.1.p1	133	Gene3D	G3DSA:2.70.170.10	-	1	133	9.1e-42	IPR036734	Neurotransmitter-gated ion-channel ligand-binding domain superfamily
	BSUD.23051.1.p1	133	PRINTS	PR00252	Neurotransmitter-gated ion channel family signature	67	78	3.9e-10	IPR006201	Neurotransmitter-gated ion-channel
	BSUD.23051.1.p1	133	PRINTS	PR00252	Neurotransmitter-gated ion channel family signature	113	127	3.9e-10	IPR006201	Neurotransmitter-gated ion-channel
	BSUD.23051.1.p1	133	PRINTS	PR00252	Neurotransmitter-gated ion channel family signature	25	41	3.9e-10	IPR006201	Neurotransmitter-gated ion-channel
	BSUD.23051.1.p1	133	PANTHER	PTHR18945	NEUROTRANSMITTER GATED ION CHANNEL	3	133	1.4e-41	IPR006201	Neurotransmitter-gated ion-channel
	BSUD.23051.1.p1	133	ProSitePatterns	PS00236	Neurotransmitter-gated ion-channels signature.	113	127	-	IPR018000	Neurotransmitter-gated ion-channel, conserved site
	BSUD.24203.3.p1	599	MobiDBLite	mobidb-lite	consensus disorder prediction	1	24	-	-	-
	BSUD.24203.3.p1	599	SUPERFAMILY	SSF52058	L domain-like	34	354	3.57e-60	-	-
	BSUD.24203.3.p1	599	MobiDBLite	mobidb-lite	consensus disorder prediction	369	393	-	-	-
	BSUD.24203.3.p1	599	ProSiteProfiles	PS51450	Leucine-rich repeat profile.	540	561	7.64265	IPR001611	Leucine-rich repeat
	BSUD.24203.3.p1	599	ProSiteProfiles	PS51450	Leucine-rich repeat profile.	191	212	7.41163	IPR001611	Leucine-rich repeat
	BSUD.24203.3.p1	599	MobiDBLite	mobidb-lite	consensus disorder prediction	9	23	-	-	-
	BSUD.24203.3.p1	599	Gene3D	G3DSA:3.80.10.10	Ribonuclease Inhibitor	161	253	1.8e-18	IPR032675	Leucine-rich repeat domain superfamily
	BSUD.24203.3.p1	599	Gene3D	G3DSA:3.80.10.10	Ribonuclease Inhibitor	486	596	7.3e-21	IPR032675	Leucine-rich repeat domain superfamily
	BSUD.24203.3.p1	599	Gene3D	G3DSA:3.80.10.10	Ribonuclease Inhibitor	11	160	1.3e-27	IPR032675	Leucine-rich repeat domain superfamily
	BSUD.24203.3.p1	599	ProSiteProfiles	PS51450	Leucine-rich repeat profile.	283	304	7.1421	IPR001611	Leucine-rich repeat
	BSUD.24203.3.p1	599	PANTHER	PTHR16083:SF28	LEUCINE-RICH REPEAT-CONTAINING PROTEIN 40	7	597	7.1e-156	-	-
	BSUD.24203.3.p1	599	Gene3D	G3DSA:3.80.10.10	Ribonuclease Inhibitor	254	380	9.7e-19	IPR032675	Leucine-rich repeat domain superfamily
	BSUD.24203.3.p1	599	MobiDBLite	mobidb-lite	consensus disorder prediction	373	391	-	-	-
	BSUD.24203.3.p1	599	ProSiteProfiles	PS51450	Leucine-rich repeat profile.	470	491	8.05079	IPR001611	Leucine-rich repeat
	BSUD.24203.3.p1	599	SMART	SM00364	LRR_bac_2	470	487	360	-	-
	BSUD.24203.3.p1	599	SMART	SM00364	LRR_bac_2	235	254	9.5	-	-
	BSUD.24203.3.p1	599	SMART	SM00364	LRR_bac_2	97	116	9.9	-	-
	BSUD.24203.3.p1	599	SMART	SM00364	LRR_bac_2	74	93	580	-	-
	BSUD.24203.3.p1	599	SMART	SM00364	LRR_bac_2	212	231	180	-	-
	BSUD.24203.3.p1	599	SMART	SM00364	LRR_bac_2	281	300	85	-	-
	BSUD.24203.3.p1	599	SMART	SM00364	LRR_bac_2	143	162	7.2	-	-
	BSUD.24203.3.p1	599	SMART	SM00364	LRR_bac_2	491	510	55	-	-
	BSUD.24203.3.p1	599	SMART	SM00364	LRR_bac_2	189	208	19	-	-
	BSUD.24203.3.p1	599	SMART	SM00364	LRR_bac_2	166	185	63	-	-
	BSUD.24203.3.p1	599	SMART	SM00364	LRR_bac_2	120	139	3	-	-
	BSUD.24203.3.p1	599	ProSiteProfiles	PS51450	Leucine-rich repeat profile.	237	258	7.00349	IPR001611	Leucine-rich repeat
	BSUD.24203.3.p1	599	PANTHER	PTHR16083	LEUCINE RICH REPEAT CONTAINING PROTEIN	7	597	7.1e-156	-	-
	BSUD.24203.3.p1	599	SMART	SM00369	LRR_typ_2	468	490	8.5	IPR003591	Leucine-rich repeat, typical subtype
	BSUD.24203.3.p1	599	SMART	SM00369	LRR_typ_2	212	234	74	IPR003591	Leucine-rich repeat, typical subtype
	BSUD.24203.3.p1	599	SMART	SM00369	LRR_typ_2	74	96	33	IPR003591	Leucine-rich repeat, typical subtype
	BSUD.24203.3.p1	599	SMART	SM00369	LRR_typ_2	143	166	0.03	IPR003591	Leucine-rich repeat, typical subtype
	BSUD.24203.3.p1	599	SMART	SM00369	LRR_typ_2	189	211	0.52	IPR003591	Leucine-rich repeat, typical subtype
	BSUD.24203.3.p1	599	SMART	SM00369	LRR_typ_2	120	141	1.1	IPR003591	Leucine-rich repeat, typical subtype
	BSUD.24203.3.p1	599	SMART	SM00369	LRR_typ_2	491	514	0.28	IPR003591	Leucine-rich repeat, typical subtype
	BSUD.24203.3.p1	599	SMART	SM00369	LRR_typ_2	235	256	2.3	IPR003591	Leucine-rich repeat, typical subtype
	BSUD.24203.3.p1	599	SMART	SM00369	LRR_typ_2	257	280	400	IPR003591	Leucine-rich repeat, typical subtype
	BSUD.24203.3.p1	599	SMART	SM00369	LRR_typ_2	304	327	5.4	IPR003591	Leucine-rich repeat, typical subtype
	BSUD.24203.3.p1	599	SMART	SM00369	LRR_typ_2	281	303	15	IPR003591	Leucine-rich repeat, typical subtype
	BSUD.24203.3.p1	599	SMART	SM00369	LRR_typ_2	538	561	0.015	IPR003591	Leucine-rich repeat, typical subtype
	BSUD.24203.3.p1	599	SMART	SM00369	LRR_typ_2	97	119	10	IPR003591	Leucine-rich repeat, typical subtype
	BSUD.24203.3.p1	599	SMART	SM00365	LRR_sd22_2	166	191	82	-	-
	BSUD.24203.3.p1	599	SMART	SM00365	LRR_sd22_2	514	532	52	-	-
	BSUD.24203.3.p1	599	SMART	SM00365	LRR_sd22_2	468	486	560	-	-
	BSUD.24203.3.p1	599	SMART	SM00365	LRR_sd22_2	212	234	620	-	-
	BSUD.24203.3.p1	599	SMART	SM00365	LRR_sd22_2	281	302	170	-	-
	BSUD.24203.3.p1	599	SMART	SM00365	LRR_sd22_2	235	253	250	-	-
	BSUD.24203.3.p1	599	SMART	SM00365	LRR_sd22_2	97	122	270	-	-
	BSUD.24203.3.p1	599	Gene3D	G3DSA:3.80.10.10	Ribonuclease Inhibitor	381	485	4.4e-11	IPR032675	Leucine-rich repeat domain superfamily
	BSUD.24203.3.p1	599	ProSiteProfiles	PS51450	Leucine-rich repeat profile.	122	143	7.23451	IPR001611	Leucine-rich repeat
	BSUD.24203.3.p1	599	Pfam	PF13855	Leucine rich repeat	493	551	3.4e-07	IPR001611	Leucine-rich repeat
	BSUD.24203.3.p1	599	Pfam	PF13855	Leucine rich repeat	77	133	4.3e-10	IPR001611	Leucine-rich repeat
	BSUD.24203.3.p1	599	Pfam	PF13855	Leucine rich repeat	145	202	1.8e-07	IPR001611	Leucine-rich repeat
	BSUD.24203.3.p1	599	Pfam	PF13855	Leucine rich repeat	259	317	4e-08	IPR001611	Leucine-rich repeat
	BSUD.24203.3.p1	599	SUPERFAMILY	SSF52058	L domain-like	395	577	1.63e-31	-	-
	BSUD.24203.2.p1	599	MobiDBLite	mobidb-lite	consensus disorder prediction	1	24	-	-	-
	BSUD.24203.2.p1	599	SUPERFAMILY	SSF52058	L domain-like	34	354	3.57e-60	-	-
	BSUD.24203.2.p1	599	MobiDBLite	mobidb-lite	consensus disorder prediction	369	393	-	-	-
	BSUD.24203.2.p1	599	ProSiteProfiles	PS51450	Leucine-rich repeat profile.	540	561	7.64265	IPR001611	Leucine-rich repeat
	BSUD.24203.2.p1	599	ProSiteProfiles	PS51450	Leucine-rich repeat profile.	191	212	7.41163	IPR001611	Leucine-rich repeat
	BSUD.24203.2.p1	599	MobiDBLite	mobidb-lite	consensus disorder prediction	9	23	-	-	-
	BSUD.24203.2.p1	599	Gene3D	G3DSA:3.80.10.10	Ribonuclease Inhibitor	161	253	1.8e-18	IPR032675	Leucine-rich repeat domain superfamily
	BSUD.24203.2.p1	599	Gene3D	G3DSA:3.80.10.10	Ribonuclease Inhibitor	486	596	7.3e-21	IPR032675	Leucine-rich repeat domain superfamily
	BSUD.24203.2.p1	599	Gene3D	G3DSA:3.80.10.10	Ribonuclease Inhibitor	11	160	1.3e-27	IPR032675	Leucine-rich repeat domain superfamily
	BSUD.24203.2.p1	599	ProSiteProfiles	PS51450	Leucine-rich repeat profile.	283	304	7.1421	IPR001611	Leucine-rich repeat
	BSUD.24203.2.p1	599	PANTHER	PTHR16083:SF28	LEUCINE-RICH REPEAT-CONTAINING PROTEIN 40	7	597	7.1e-156	-	-
	BSUD.24203.2.p1	599	Gene3D	G3DSA:3.80.10.10	Ribonuclease Inhibitor	254	380	9.7e-19	IPR032675	Leucine-rich repeat domain superfamily
	BSUD.24203.2.p1	599	MobiDBLite	mobidb-lite	consensus disorder prediction	373	391	-	-	-
	BSUD.24203.2.p1	599	ProSiteProfiles	PS51450	Leucine-rich repeat profile.	470	491	8.05079	IPR001611	Leucine-rich repeat
	BSUD.24203.2.p1	599	SMART	SM00364	LRR_bac_2	470	487	360	-	-
	BSUD.24203.2.p1	599	SMART	SM00364	LRR_bac_2	235	254	9.5	-	-
	BSUD.24203.2.p1	599	SMART	SM00364	LRR_bac_2	97	116	9.9	-	-
	BSUD.24203.2.p1	599	SMART	SM00364	LRR_bac_2	74	93	580	-	-
	BSUD.24203.2.p1	599	SMART	SM00364	LRR_bac_2	212	231	180	-	-
	BSUD.24203.2.p1	599	SMART	SM00364	LRR_bac_2	281	300	85	-	-
	BSUD.24203.2.p1	599	SMART	SM00364	LRR_bac_2	143	162	7.2	-	-
	BSUD.24203.2.p1	599	SMART	SM00364	LRR_bac_2	491	510	55	-	-
	BSUD.24203.2.p1	599	SMART	SM00364	LRR_bac_2	189	208	19	-	-
	BSUD.24203.2.p1	599	SMART	SM00364	LRR_bac_2	166	185	63	-	-
	BSUD.24203.2.p1	599	SMART	SM00364	LRR_bac_2	120	139	3	-	-
	BSUD.24203.2.p1	599	ProSiteProfiles	PS51450	Leucine-rich repeat profile.	237	258	7.00349	IPR001611	Leucine-rich repeat
	BSUD.24203.2.p1	599	PANTHER	PTHR16083	LEUCINE RICH REPEAT CONTAINING PROTEIN	7	597	7.1e-156	-	-
	BSUD.24203.2.p1	599	SMART	SM00369	LRR_typ_2	468	490	8.5	IPR003591	Leucine-rich repeat, typical subtype
	BSUD.24203.2.p1	599	SMART	SM00369	LRR_typ_2	212	234	74	IPR003591	Leucine-rich repeat, typical subtype
	BSUD.24203.2.p1	599	SMART	SM00369	LRR_typ_2	74	96	33	IPR003591	Leucine-rich repeat, typical subtype
	BSUD.24203.2.p1	599	SMART	SM00369	LRR_typ_2	143	166	0.03	IPR003591	Leucine-rich repeat, typical subtype
	BSUD.24203.2.p1	599	SMART	SM00369	LRR_typ_2	189	211	0.52	IPR003591	Leucine-rich repeat, typical subtype
	BSUD.24203.2.p1	599	SMART	SM00369	LRR_typ_2	120	141	1.1	IPR003591	Leucine-rich repeat, typical subtype
	BSUD.24203.2.p1	599	SMART	SM00369	LRR_typ_2	491	514	0.28	IPR003591	Leucine-rich repeat, typical subtype
	BSUD.24203.2.p1	599	SMART	SM00369	LRR_typ_2	235	256	2.3	IPR003591	Leucine-rich repeat, typical subtype
	BSUD.24203.2.p1	599	SMART	SM00369	LRR_typ_2	257	280	400	IPR003591	Leucine-rich repeat, typical subtype
	BSUD.24203.2.p1	599	SMART	SM00369	LRR_typ_2	304	327	5.4	IPR003591	Leucine-rich repeat, typical subtype
	BSUD.24203.2.p1	599	SMART	SM00369	LRR_typ_2	281	303	15	IPR003591	Leucine-rich repeat, typical subtype
	BSUD.24203.2.p1	599	SMART	SM00369	LRR_typ_2	538	561	0.015	IPR003591	Leucine-rich repeat, typical subtype
	BSUD.24203.2.p1	599	SMART	SM00369	LRR_typ_2	97	119	10	IPR003591	Leucine-rich repeat, typical subtype
	BSUD.24203.2.p1	599	SMART	SM00365	LRR_sd22_2	166	191	82	-	-
	BSUD.24203.2.p1	599	SMART	SM00365	LRR_sd22_2	514	532	52	-	-
	BSUD.24203.2.p1	599	SMART	SM00365	LRR_sd22_2	468	486	560	-	-
	BSUD.24203.2.p1	599	SMART	SM00365	LRR_sd22_2	212	234	620	-	-
	BSUD.24203.2.p1	599	SMART	SM00365	LRR_sd22_2	281	302	170	-	-
	BSUD.24203.2.p1	599	SMART	SM00365	LRR_sd22_2	235	253	250	-	-
	BSUD.24203.2.p1	599	SMART	SM00365	LRR_sd22_2	97	122	270	-	-
	BSUD.24203.2.p1	599	Gene3D	G3DSA:3.80.10.10	Ribonuclease Inhibitor	381	485	4.4e-11	IPR032675	Leucine-rich repeat domain superfamily
	BSUD.24203.2.p1	599	ProSiteProfiles	PS51450	Leucine-rich repeat profile.	122	143	7.23451	IPR001611	Leucine-rich repeat
	BSUD.24203.2.p1	599	Pfam	PF13855	Leucine rich repeat	493	551	3.4e-07	IPR001611	Leucine-rich repeat
	BSUD.24203.2.p1	599	Pfam	PF13855	Leucine rich repeat	77	133	4.3e-10	IPR001611	Leucine-rich repeat
	BSUD.24203.2.p1	599	Pfam	PF13855	Leucine rich repeat	145	202	1.8e-07	IPR001611	Leucine-rich repeat
	BSUD.24203.2.p1	599	Pfam	PF13855	Leucine rich repeat	259	317	4e-08	IPR001611	Leucine-rich repeat
	BSUD.24203.2.p1	599	SUPERFAMILY	SSF52058	L domain-like	395	577	1.63e-31	-	-
	BSUD.24203.1.p1	599	MobiDBLite	mobidb-lite	consensus disorder prediction	1	24	-	-	-
	BSUD.24203.1.p1	599	SUPERFAMILY	SSF52058	L domain-like	34	354	3.57e-60	-	-
	BSUD.24203.1.p1	599	MobiDBLite	mobidb-lite	consensus disorder prediction	369	393	-	-	-
	BSUD.24203.1.p1	599	ProSiteProfiles	PS51450	Leucine-rich repeat profile.	540	561	7.64265	IPR001611	Leucine-rich repeat
	BSUD.24203.1.p1	599	ProSiteProfiles	PS51450	Leucine-rich repeat profile.	191	212	7.41163	IPR001611	Leucine-rich repeat
	BSUD.24203.1.p1	599	MobiDBLite	mobidb-lite	consensus disorder prediction	9	23	-	-	-
	BSUD.24203.1.p1	599	Gene3D	G3DSA:3.80.10.10	Ribonuclease Inhibitor	161	253	1.8e-18	IPR032675	Leucine-rich repeat domain superfamily
	BSUD.24203.1.p1	599	Gene3D	G3DSA:3.80.10.10	Ribonuclease Inhibitor	486	596	7.3e-21	IPR032675	Leucine-rich repeat domain superfamily
	BSUD.24203.1.p1	599	Gene3D	G3DSA:3.80.10.10	Ribonuclease Inhibitor	11	160	1.3e-27	IPR032675	Leucine-rich repeat domain superfamily
	BSUD.24203.1.p1	599	ProSiteProfiles	PS51450	Leucine-rich repeat profile.	283	304	7.1421	IPR001611	Leucine-rich repeat
	BSUD.24203.1.p1	599	PANTHER	PTHR16083:SF28	LEUCINE-RICH REPEAT-CONTAINING PROTEIN 40	7	597	7.1e-156	-	-
	BSUD.24203.1.p1	599	Gene3D	G3DSA:3.80.10.10	Ribonuclease Inhibitor	254	380	9.7e-19	IPR032675	Leucine-rich repeat domain superfamily
	BSUD.24203.1.p1	599	MobiDBLite	mobidb-lite	consensus disorder prediction	373	391	-	-	-
	BSUD.24203.1.p1	599	ProSiteProfiles	PS51450	Leucine-rich repeat profile.	470	491	8.05079	IPR001611	Leucine-rich repeat
	BSUD.24203.1.p1	599	SMART	SM00364	LRR_bac_2	470	487	360	-	-
	BSUD.24203.1.p1	599	SMART	SM00364	LRR_bac_2	235	254	9.5	-	-
	BSUD.24203.1.p1	599	SMART	SM00364	LRR_bac_2	97	116	9.9	-	-
	BSUD.24203.1.p1	599	SMART	SM00364	LRR_bac_2	74	93	580	-	-
	BSUD.24203.1.p1	599	SMART	SM00364	LRR_bac_2	212	231	180	-	-
	BSUD.24203.1.p1	599	SMART	SM00364	LRR_bac_2	281	300	85	-	-
	BSUD.24203.1.p1	599	SMART	SM00364	LRR_bac_2	143	162	7.2	-	-
	BSUD.24203.1.p1	599	SMART	SM00364	LRR_bac_2	491	510	55	-	-
	BSUD.24203.1.p1	599	SMART	SM00364	LRR_bac_2	189	208	19	-	-
	BSUD.24203.1.p1	599	SMART	SM00364	LRR_bac_2	166	185	63	-	-
	BSUD.24203.1.p1	599	SMART	SM00364	LRR_bac_2	120	139	3	-	-
	BSUD.24203.1.p1	599	ProSiteProfiles	PS51450	Leucine-rich repeat profile.	237	258	7.00349	IPR001611	Leucine-rich repeat
	BSUD.24203.1.p1	599	PANTHER	PTHR16083	LEUCINE RICH REPEAT CONTAINING PROTEIN	7	597	7.1e-156	-	-
	BSUD.24203.1.p1	599	SMART	SM00369	LRR_typ_2	468	490	8.5	IPR003591	Leucine-rich repeat, typical subtype
	BSUD.24203.1.p1	599	SMART	SM00369	LRR_typ_2	212	234	74	IPR003591	Leucine-rich repeat, typical subtype
	BSUD.24203.1.p1	599	SMART	SM00369	LRR_typ_2	74	96	33	IPR003591	Leucine-rich repeat, typical subtype
	BSUD.24203.1.p1	599	SMART	SM00369	LRR_typ_2	143	166	0.03	IPR003591	Leucine-rich repeat, typical subtype
	BSUD.24203.1.p1	599	SMART	SM00369	LRR_typ_2	189	211	0.52	IPR003591	Leucine-rich repeat, typical subtype
	BSUD.24203.1.p1	599	SMART	SM00369	LRR_typ_2	120	141	1.1	IPR003591	Leucine-rich repeat, typical subtype
	BSUD.24203.1.p1	599	SMART	SM00369	LRR_typ_2	491	514	0.28	IPR003591	Leucine-rich repeat, typical subtype
	BSUD.24203.1.p1	599	SMART	SM00369	LRR_typ_2	235	256	2.3	IPR003591	Leucine-rich repeat, typical subtype
	BSUD.24203.1.p1	599	SMART	SM00369	LRR_typ_2	257	280	400	IPR003591	Leucine-rich repeat, typical subtype
	BSUD.24203.1.p1	599	SMART	SM00369	LRR_typ_2	304	327	5.4	IPR003591	Leucine-rich repeat, typical subtype
	BSUD.24203.1.p1	599	SMART	SM00369	LRR_typ_2	281	303	15	IPR003591	Leucine-rich repeat, typical subtype
	BSUD.24203.1.p1	599	SMART	SM00369	LRR_typ_2	538	561	0.015	IPR003591	Leucine-rich repeat, typical subtype
	BSUD.24203.1.p1	599	SMART	SM00369	LRR_typ_2	97	119	10	IPR003591	Leucine-rich repeat, typical subtype
	BSUD.24203.1.p1	599	SMART	SM00365	LRR_sd22_2	166	191	82	-	-
	BSUD.24203.1.p1	599	SMART	SM00365	LRR_sd22_2	514	532	52	-	-
	BSUD.24203.1.p1	599	SMART	SM00365	LRR_sd22_2	468	486	560	-	-
	BSUD.24203.1.p1	599	SMART	SM00365	LRR_sd22_2	212	234	620	-	-
	BSUD.24203.1.p1	599	SMART	SM00365	LRR_sd22_2	281	302	170	-	-
	BSUD.24203.1.p1	599	SMART	SM00365	LRR_sd22_2	235	253	250	-	-
	BSUD.24203.1.p1	599	SMART	SM00365	LRR_sd22_2	97	122	270	-	-
	BSUD.24203.1.p1	599	Gene3D	G3DSA:3.80.10.10	Ribonuclease Inhibitor	381	485	4.4e-11	IPR032675	Leucine-rich repeat domain superfamily
	BSUD.24203.1.p1	599	ProSiteProfiles	PS51450	Leucine-rich repeat profile.	122	143	7.23451	IPR001611	Leucine-rich repeat
	BSUD.24203.1.p1	599	Pfam	PF13855	Leucine rich repeat	493	551	3.4e-07	IPR001611	Leucine-rich repeat
	BSUD.24203.1.p1	599	Pfam	PF13855	Leucine rich repeat	77	133	4.3e-10	IPR001611	Leucine-rich repeat
	BSUD.24203.1.p1	599	Pfam	PF13855	Leucine rich repeat	145	202	1.8e-07	IPR001611	Leucine-rich repeat
	BSUD.24203.1.p1	599	Pfam	PF13855	Leucine rich repeat	259	317	4e-08	IPR001611	Leucine-rich repeat
	BSUD.24203.1.p1	599	SUPERFAMILY	SSF52058	L domain-like	395	577	1.63e-31	-	-
	BSUD.15753.1.p1	421	Gene3D	G3DSA:2.120.10.100	Apyrase	92	421	7.4e-142	IPR036258	Apyrase superfamily
	BSUD.15753.1.p1	421	PANTHER	PTHR13023	APYRASE	43	421	1.3e-154	IPR009283	Apyrase
	BSUD.15753.1.p1	421	PANTHER	PTHR13023:SF3	SOLUBLE CALCIUM-ACTIVATED NUCLEOTIDASE 1	43	421	1.3e-154	-	-
	BSUD.15753.1.p1	421	Pfam	PF06079	Apyrase	133	421	7.6e-130	-	-
	BSUD.15753.1.p1	421	SUPERFAMILY	SSF101887	Apyrase	106	421	1.31e-126	IPR036258	Apyrase superfamily
	BSUD.12920.3.p1	203	ProSiteProfiles	PS50950	Zinc finger THAP-type profile	44	130	12.0239	IPR006612	THAP-type zinc finger
	BSUD.12920.3.p1	203	SUPERFAMILY	SSF57716	Glucocorticoid receptor-like (DNA-binding domain)	49	122	1.4e-06	-	-
	BSUD.12920.3.p1	203	Pfam	PF05485	THAP domain	50	116	1.3e-06	IPR006612	THAP-type zinc finger
	BSUD.4302.4.p1	558	MobiDBLite	mobidb-lite	consensus disorder prediction	305	322	-	-	-
	BSUD.4302.4.p1	558	ProSitePatterns	PS00107	Protein kinases ATP-binding region signature.	32	55	-	IPR017441	Protein kinase, ATP binding site
	BSUD.4302.4.p1	558	Pfam	PF00069	Protein kinase domain	28	291	1.1e-63	IPR000719	Protein kinase domain
	BSUD.4302.4.p1	558	MobiDBLite	mobidb-lite	consensus disorder prediction	393	418	-	-	-
	BSUD.4302.4.p1	558	PANTHER	PTHR48015	SERINE/THREONINE-PROTEIN KINASE TAO	12	453	1.2e-240	-	-
	BSUD.4302.4.p1	558	PIRSF	PIRSF038172	MAPKKKK	9	513	5.8e-108	IPR021160	Mitogen-activated protein (MAP) kinase kinase kinase kinase
	BSUD.4302.4.p1	558	MobiDBLite	mobidb-lite	consensus disorder prediction	375	392	-	-	-
	BSUD.4302.4.p1	558	ProSitePatterns	PS00108	Serine/Threonine protein kinases active-site signature.	150	162	-	IPR008271	Serine/threonine-protein kinase, active site
	BSUD.4302.4.p1	558	MobiDBLite	mobidb-lite	consensus disorder prediction	323	338	-	-	-
	BSUD.4302.4.p1	558	Gene3D	G3DSA:3.30.200.20	Phosphorylase Kinase; domain 1	2	108	8.2e-42	-	-
	BSUD.4302.4.p1	558	ProSiteProfiles	PS50011	Protein kinase domain profile.	26	291	50.4492	IPR000719	Protein kinase domain
	BSUD.4302.4.p1	558	MobiDBLite	mobidb-lite	consensus disorder prediction	455	486	-	-	-
	BSUD.4302.4.p1	558	MobiDBLite	mobidb-lite	consensus disorder prediction	526	544	-	-	-
	BSUD.4302.4.p1	558	MobiDBLite	mobidb-lite	consensus disorder prediction	521	558	-	-	-
	BSUD.4302.4.p1	558	PANTHER	PTHR48015:SF21	MISSHAPEN, ISOFORM A	12	453	1.2e-240	-	-
	BSUD.4302.4.p1	558	CDD	cd06608	STKc_myosinIII_N_like	19	291	0	-	-
	BSUD.4302.4.p1	558	SMART	SM00220	serkin_6	26	291	3.8e-91	IPR000719	Protein kinase domain
	BSUD.4302.4.p1	558	SUPERFAMILY	SSF56112	Protein kinase-like (PK-like)	26	448	2.7e-87	IPR011009	Protein kinase-like domain superfamily
	BSUD.4302.4.p1	558	MobiDBLite	mobidb-lite	consensus disorder prediction	419	443	-	-	-
	BSUD.4302.4.p1	558	MobiDBLite	mobidb-lite	consensus disorder prediction	361	498	-	-	-
	BSUD.4302.4.p1	558	MobiDBLite	mobidb-lite	consensus disorder prediction	305	338	-	-	-
	BSUD.4302.4.p1	558	Gene3D	G3DSA:1.10.510.10	Transferase(Phosphotransferase) domain 1	109	316	1.2e-64	-	-
	BSUD.10465.1.p1	464	Pfam	PF14008	Iron/zinc purple acid phosphatase-like protein C	362	423	2.4e-21	IPR025733	Iron/zinc purple acid phosphatase-like C-terminal domain
	BSUD.10465.1.p1	464	PANTHER	PTHR45867:SF3	ACID PHOSPHATASE TYPE 7	17	435	9.4e-190	-	-
	BSUD.10465.1.p1	464	Pfam	PF00149	Calcineurin-like phosphoesterase	133	337	7.3e-23	IPR004843	Calcineurin-like phosphoesterase domain, ApaH type
	BSUD.10465.1.p1	464	CDD	cd00839	MPP_PAPs	127	429	3.79322e-122	IPR041792	Purple acid phosphatase, metallophosphatase domain
	BSUD.10465.1.p1	464	SUPERFAMILY	SSF49363	Purple acid phosphatase, N-terminal domain	27	122	2.75e-16	IPR008963	Purple acid phosphatase-like, N-terminal
	BSUD.10465.1.p1	464	SUPERFAMILY	SSF56300	Metallo-dependent phosphatases	133	415	3.34e-50	IPR029052	Metallo-dependent phosphatase-like
	BSUD.10465.1.p1	464	Gene3D	G3DSA:2.60.40.380	-	29	125	3.6e-13	-	-
	BSUD.10465.1.p1	464	Pfam	PF16656	Purple acid Phosphatase, N-terminal domain	30	121	1.3e-10	IPR015914	Purple acid phosphatase, N-terminal
	BSUD.10465.1.p1	464	Gene3D	G3DSA:3.60.21.10	-	126	434	5.9e-96	IPR029052	Metallo-dependent phosphatase-like
	BSUD.10465.1.p1	464	PANTHER	PTHR45867	PURPLE ACID PHOSPHATASE	17	435	9.4e-190	-	-
	BSUD.10465.4.p1	464	Pfam	PF14008	Iron/zinc purple acid phosphatase-like protein C	362	423	2.4e-21	IPR025733	Iron/zinc purple acid phosphatase-like C-terminal domain
	BSUD.10465.4.p1	464	PANTHER	PTHR45867:SF3	ACID PHOSPHATASE TYPE 7	17	435	9.4e-190	-	-
	BSUD.10465.4.p1	464	Pfam	PF00149	Calcineurin-like phosphoesterase	133	337	7.3e-23	IPR004843	Calcineurin-like phosphoesterase domain, ApaH type
	BSUD.10465.4.p1	464	CDD	cd00839	MPP_PAPs	127	429	3.79322e-122	IPR041792	Purple acid phosphatase, metallophosphatase domain
	BSUD.10465.4.p1	464	SUPERFAMILY	SSF49363	Purple acid phosphatase, N-terminal domain	27	122	2.75e-16	IPR008963	Purple acid phosphatase-like, N-terminal
	BSUD.10465.4.p1	464	SUPERFAMILY	SSF56300	Metallo-dependent phosphatases	133	415	3.34e-50	IPR029052	Metallo-dependent phosphatase-like
	BSUD.10465.4.p1	464	Gene3D	G3DSA:2.60.40.380	-	29	125	3.6e-13	-	-
	BSUD.10465.4.p1	464	Pfam	PF16656	Purple acid Phosphatase, N-terminal domain	30	121	1.3e-10	IPR015914	Purple acid phosphatase, N-terminal
	BSUD.10465.4.p1	464	Gene3D	G3DSA:3.60.21.10	-	126	434	5.9e-96	IPR029052	Metallo-dependent phosphatase-like
	BSUD.10465.4.p1	464	PANTHER	PTHR45867	PURPLE ACID PHOSPHATASE	17	435	9.4e-190	-	-
	BSUD.20534.2.p1	625	Gene3D	G3DSA:1.10.1380.10	Neutral endopeptidase , domain2	96	507	8.1e-161	IPR042089	Peptidase M13, domain 2
	BSUD.20534.2.p1	625	PANTHER	PTHR11733	ZINC METALLOPROTEASE FAMILY M13 NEPRILYSIN-RELATED	51	612	4e-128	IPR000718	Peptidase M13
	BSUD.20534.2.p1	625	Gene3D	G3DSA:3.40.390.10	Collagenase (Catalytic Domain)	48	609	8.1e-161	IPR024079	Metallopeptidase, catalytic domain superfamily
	BSUD.20534.2.p1	625	PRINTS	PR00786	Neprilysin metalloprotease (M13) family signature	551	567	3.6e-08	IPR018497	Peptidase M13, C-terminal domain
	BSUD.20534.2.p1	625	PRINTS	PR00786	Neprilysin metalloprotease (M13) family signature	512	524	3.6e-08	IPR018497	Peptidase M13, C-terminal domain
	BSUD.20534.2.p1	625	PRINTS	PR00786	Neprilysin metalloprotease (M13) family signature	530	542	3.6e-08	IPR018497	Peptidase M13, C-terminal domain
	BSUD.20534.2.p1	625	PANTHER	PTHR11733:SF216	NEPRILYSIN-1	51	612	4e-128	-	-
	BSUD.20534.2.p1	625	CDD	cd08662	M13	68	609	5.01471e-177	IPR000718	Peptidase M13
	BSUD.20534.2.p1	625	SUPERFAMILY	SSF55486	Metalloproteases ("zincins"), catalytic domain	47	608	2.86e-141	-	-
	BSUD.20534.2.p1	625	Pfam	PF05649	Peptidase family M13	70	461	1.9e-84	IPR008753	Peptidase M13, N-terminal domain
	BSUD.20534.2.p1	625	ProSiteProfiles	PS51885	Neprilysin-like (M13) protease domain profile.	47	625	72.6067	IPR000718	Peptidase M13
	BSUD.20534.2.p1	625	Pfam	PF01431	Peptidase family M13	520	610	7.3e-26	IPR018497	Peptidase M13, C-terminal domain
	BSUD.5320.3.p1	614	MobiDBLite	mobidb-lite	consensus disorder prediction	114	130	-	-	-
	BSUD.5320.3.p1	614	Gene3D	G3DSA:3.80.10.10	Ribonuclease Inhibitor	287	504	7e-43	IPR032675	Leucine-rich repeat domain superfamily
	BSUD.5320.3.p1	614	ProSiteProfiles	PS51450	Leucine-rich repeat profile.	328	349	7.03429	IPR001611	Leucine-rich repeat
	BSUD.5320.3.p1	614	PANTHER	PTHR24114:SF30	RICH REPEAT AND NACHT DOMAIN-CONTAINING PROTEIN, PUTATIVE-RELATED	169	596	5.1e-138	-	-
	BSUD.5320.3.p1	614	Pfam	PF13516	Leucine Rich repeat	298	319	0.31	IPR001611	Leucine-rich repeat
	BSUD.5320.3.p1	614	Pfam	PF13516	Leucine Rich repeat	354	376	0.0017	IPR001611	Leucine-rich repeat
	BSUD.5320.3.p1	614	Pfam	PF13516	Leucine Rich repeat	327	341	0.38	IPR001611	Leucine-rich repeat
	BSUD.5320.3.p1	614	Pfam	PF13516	Leucine Rich repeat	242	265	0.00074	IPR001611	Leucine-rich repeat
	BSUD.5320.3.p1	614	Pfam	PF13516	Leucine Rich repeat	410	431	0.2	IPR001611	Leucine-rich repeat
	BSUD.5320.3.p1	614	ProSiteProfiles	PS50222	EF-hand calcium-binding domain profile.	528	563	12.0586	IPR002048	EF-hand domain
	BSUD.5320.3.p1	614	MobiDBLite	mobidb-lite	consensus disorder prediction	79	94	-	-	-
	BSUD.5320.3.p1	614	MobiDBLite	mobidb-lite	consensus disorder prediction	1	150	-	-	-
	BSUD.5320.3.p1	614	MobiDBLite	mobidb-lite	consensus disorder prediction	95	113	-	-	-
	BSUD.5320.3.p1	614	Pfam	PF13499	EF-hand domain pair	533	589	9e-08	IPR002048	EF-hand domain
	BSUD.5320.3.p1	614	ProSitePatterns	PS00018	EF-hand calcium-binding domain.	577	589	-	IPR018247	EF-Hand 1, calcium-binding site
	BSUD.5320.3.p1	614	SMART	SM00054	efh_1	532	560	0.42	IPR002048	EF-hand domain
	BSUD.5320.3.p1	614	SMART	SM00054	efh_1	568	596	4.5	IPR002048	EF-hand domain
	BSUD.5320.3.p1	614	Gene3D	G3DSA:1.10.238.10	-	519	590	3.7e-15	-	-
	BSUD.5320.3.p1	614	SUPERFAMILY	SSF52047	RNI-like	196	497	3.3e-54	-	-
	BSUD.5320.3.p1	614	PANTHER	PTHR24114	LEUCINE RICH REPEAT FAMILY PROTEIN	169	596	5.1e-138	-	-
	BSUD.5320.3.p1	614	Gene3D	G3DSA:3.80.10.10	Ribonuclease Inhibitor	146	286	8.9e-14	IPR032675	Leucine-rich repeat domain superfamily
	BSUD.5320.3.p1	614	ProSiteProfiles	PS50222	EF-hand calcium-binding domain profile.	564	599	8.79485	IPR002048	EF-hand domain
	BSUD.5320.3.p1	614	SMART	SM00368	LRR_RI_2	271	297	13	-	-
	BSUD.5320.3.p1	614	SMART	SM00368	LRR_RI_2	382	409	45	-	-
	BSUD.5320.3.p1	614	SMART	SM00368	LRR_RI_2	354	381	0.19	-	-
	BSUD.5320.3.p1	614	SMART	SM00368	LRR_RI_2	298	325	13	-	-
	BSUD.5320.3.p1	614	SMART	SM00368	LRR_RI_2	243	270	0.0095	-	-
	BSUD.5320.3.p1	614	SMART	SM00368	LRR_RI_2	410	437	0.51	-	-
	BSUD.5320.3.p1	614	SMART	SM00368	LRR_RI_2	326	353	0.13	-	-
	BSUD.5320.3.p1	614	SMART	SM00368	LRR_RI_2	438	465	3.9	-	-
	BSUD.5320.3.p1	614	MobiDBLite	mobidb-lite	consensus disorder prediction	53	78	-	-	-
	BSUD.5320.3.p1	614	CDD	cd00051	EFh	532	590	1.54588e-12	IPR002048	EF-hand domain
	BSUD.5320.3.p1	614	SUPERFAMILY	SSF47473	EF-hand	484	589	1.71e-15	IPR011992	EF-hand domain pair
	BSUD.20505.1.p1	1339	MobiDBLite	mobidb-lite	consensus disorder prediction	583	598	-	-	-
	BSUD.20505.1.p1	1339	SUPERFAMILY	SSF57625	Invertebrate chitin-binding proteins	725	780	1.26e-10	IPR036508	Chitin binding domain superfamily
	BSUD.20505.1.p1	1339	SUPERFAMILY	SSF57625	Invertebrate chitin-binding proteins	37	95	1.36e-14	IPR036508	Chitin binding domain superfamily
	BSUD.20505.1.p1	1339	MobiDBLite	mobidb-lite	consensus disorder prediction	1237	1263	-	-	-
	BSUD.20505.1.p1	1339	ProSiteProfiles	PS50940	Chitin-binding type-2 domain profile.	31	90	13.1391	IPR002557	Chitin binding domain
	BSUD.20505.1.p1	1339	MobiDBLite	mobidb-lite	consensus disorder prediction	316	342	-	-	-
	BSUD.20505.1.p1	1339	SUPERFAMILY	SSF57625	Invertebrate chitin-binding proteins	1022	1078	3.66e-13	IPR036508	Chitin binding domain superfamily
	BSUD.20505.1.p1	1339	ProSiteProfiles	PS50940	Chitin-binding type-2 domain profile.	725	781	11.7819	IPR002557	Chitin binding domain
	BSUD.20505.1.p1	1339	ProSiteProfiles	PS50940	Chitin-binding type-2 domain profile.	795	851	12.543	IPR002557	Chitin binding domain
	BSUD.20505.1.p1	1339	ProSiteProfiles	PS50940	Chitin-binding type-2 domain profile.	1022	1078	12.1371	IPR002557	Chitin binding domain
	BSUD.20505.1.p1	1339	SMART	SM00494	chi_10	796	851	3e-13	IPR002557	Chitin binding domain
	BSUD.20505.1.p1	1339	SMART	SM00494	chi_10	1023	1078	1e-13	IPR002557	Chitin binding domain
	BSUD.20505.1.p1	1339	SMART	SM00494	chi_10	1279	1333	2.4e-13	IPR002557	Chitin binding domain
	BSUD.20505.1.p1	1339	SMART	SM00494	chi_10	726	781	4.5e-08	IPR002557	Chitin binding domain
	BSUD.20505.1.p1	1339	SMART	SM00494	chi_10	868	922	5e-14	IPR002557	Chitin binding domain
	BSUD.20505.1.p1	1339	SMART	SM00494	chi_10	32	90	9.2e-13	IPR002557	Chitin binding domain
	BSUD.20505.1.p1	1339	SMART	SM00494	chi_10	1164	1220	7.1e-05	IPR002557	Chitin binding domain
	BSUD.20505.1.p1	1339	SMART	SM00494	chi_10	951	1006	2.7e-09	IPR002557	Chitin binding domain
	BSUD.20505.1.p1	1339	Gene3D	G3DSA:2.170.140.10	Chitin binding domain	945	1013	3.7e-10	-	-
	BSUD.20505.1.p1	1339	Gene3D	G3DSA:2.170.140.10	Chitin binding domain	32	93	7.9e-13	-	-
	BSUD.20505.1.p1	1339	Gene3D	G3DSA:2.170.140.10	Chitin binding domain	862	930	4.7e-13	-	-
	BSUD.20505.1.p1	1339	Gene3D	G3DSA:2.170.140.10	Chitin binding domain	793	857	2.6e-11	-	-
	BSUD.20505.1.p1	1339	Gene3D	G3DSA:2.170.140.10	Chitin binding domain	1019	1083	1.5e-11	-	-
	BSUD.20505.1.p1	1339	Gene3D	G3DSA:2.170.140.10	Chitin binding domain	1159	1224	2.5e-09	-	-
	BSUD.20505.1.p1	1339	Gene3D	G3DSA:2.170.140.10	Chitin binding domain	720	785	2.6e-11	-	-
	BSUD.20505.1.p1	1339	Gene3D	G3DSA:2.170.140.10	Chitin binding domain	1275	1336	2.8e-12	-	-
	BSUD.20505.1.p1	1339	ProSiteProfiles	PS50940	Chitin-binding type-2 domain profile.	1278	1333	12.7205	IPR002557	Chitin binding domain
	BSUD.20505.1.p1	1339	SUPERFAMILY	SSF57625	Invertebrate chitin-binding proteins	950	1007	4.18e-13	IPR036508	Chitin binding domain superfamily
	BSUD.20505.1.p1	1339	PANTHER	PTHR23301:SF72	FI02047P-RELATED	868	1008	7.9e-95	-	-
	BSUD.20505.1.p1	1339	PANTHER	PTHR23301:SF72	FI02047P-RELATED	1159	1254	7.9e-95	-	-
	BSUD.20505.1.p1	1339	PANTHER	PTHR23301	CHITIN BINDING PERITROPHIN-A	43	331	7.9e-95	-	-
	BSUD.20505.1.p1	1339	PANTHER	PTHR23301	CHITIN BINDING PERITROPHIN-A	969	1127	7.9e-95	-	-
	BSUD.20505.1.p1	1339	ProSiteProfiles	PS50940	Chitin-binding type-2 domain profile.	867	922	12.099	IPR002557	Chitin binding domain
	BSUD.20505.1.p1	1339	Pfam	PF01607	Chitin binding Peritrophin-A domain	1281	1331	4.3e-12	IPR002557	Chitin binding domain
	BSUD.20505.1.p1	1339	Pfam	PF01607	Chitin binding Peritrophin-A domain	953	1004	2.8e-09	IPR002557	Chitin binding domain
	BSUD.20505.1.p1	1339	Pfam	PF01607	Chitin binding Peritrophin-A domain	798	849	2.6e-10	IPR002557	Chitin binding domain
	BSUD.20505.1.p1	1339	Pfam	PF01607	Chitin binding Peritrophin-A domain	1025	1076	2e-10	IPR002557	Chitin binding domain
	BSUD.20505.1.p1	1339	Pfam	PF01607	Chitin binding Peritrophin-A domain	728	779	1.6e-08	IPR002557	Chitin binding domain
	BSUD.20505.1.p1	1339	Pfam	PF01607	Chitin binding Peritrophin-A domain	870	920	6.1e-10	IPR002557	Chitin binding domain
	BSUD.20505.1.p1	1339	Pfam	PF01607	Chitin binding Peritrophin-A domain	42	88	9.2e-13	IPR002557	Chitin binding domain
	BSUD.20505.1.p1	1339	Pfam	PF01607	Chitin binding Peritrophin-A domain	1166	1218	1.2e-08	IPR002557	Chitin binding domain
	BSUD.20505.1.p1	1339	PANTHER	PTHR23301	CHITIN BINDING PERITROPHIN-A	1159	1254	7.9e-95	-	-
	BSUD.20505.1.p1	1339	PANTHER	PTHR23301	CHITIN BINDING PERITROPHIN-A	685	850	7.9e-95	-	-
	BSUD.20505.1.p1	1339	ProSiteProfiles	PS50940	Chitin-binding type-2 domain profile.	1163	1220	11.655	IPR002557	Chitin binding domain
	BSUD.20505.1.p1	1339	SUPERFAMILY	SSF57625	Invertebrate chitin-binding proteins	798	852	3.14e-12	IPR036508	Chitin binding domain superfamily
	BSUD.20505.1.p1	1339	Coils	Coil	Coil	335	362	-	-	-
	BSUD.20505.1.p1	1339	PANTHER	PTHR23301:SF72	FI02047P-RELATED	1279	1332	7.9e-95	-	-
	BSUD.20505.1.p1	1339	PANTHER	PTHR23301:SF72	FI02047P-RELATED	43	331	7.9e-95	-	-
	BSUD.20505.1.p1	1339	PANTHER	PTHR23301:SF72	FI02047P-RELATED	969	1127	7.9e-95	-	-
	BSUD.20505.1.p1	1339	SUPERFAMILY	SSF57625	Invertebrate chitin-binding proteins	863	922	5.49e-15	IPR036508	Chitin binding domain superfamily
	BSUD.20505.1.p1	1339	MobiDBLite	mobidb-lite	consensus disorder prediction	578	601	-	-	-
	BSUD.20505.1.p1	1339	SUPERFAMILY	SSF57625	Invertebrate chitin-binding proteins	1279	1334	5.49e-13	IPR036508	Chitin binding domain superfamily
	BSUD.20505.1.p1	1339	PANTHER	PTHR23301	CHITIN BINDING PERITROPHIN-A	868	1008	7.9e-95	-	-
	BSUD.20505.1.p1	1339	SUPERFAMILY	SSF57625	Invertebrate chitin-binding proteins	1160	1221	1.05e-10	IPR036508	Chitin binding domain superfamily
	BSUD.20505.1.p1	1339	MobiDBLite	mobidb-lite	consensus disorder prediction	1236	1266	-	-	-
	BSUD.20505.1.p1	1339	PANTHER	PTHR23301	CHITIN BINDING PERITROPHIN-A	1279	1332	7.9e-95	-	-
	BSUD.20505.1.p1	1339	PANTHER	PTHR23301:SF72	FI02047P-RELATED	685	850	7.9e-95	-	-
	BSUD.20505.1.p1	1339	ProSiteProfiles	PS50940	Chitin-binding type-2 domain profile.	950	1006	13.063	IPR002557	Chitin binding domain
	BSUD.20505.1.p1	1339	MobiDBLite	mobidb-lite	consensus disorder prediction	154	175	-	-	-
	BSUD.20505.1.p1	1339	MobiDBLite	mobidb-lite	consensus disorder prediction	147	176	-	-	-
	BSUD.20505.1.p1	1339	MobiDBLite	mobidb-lite	consensus disorder prediction	350	369	-	-	-
	BSUD.20505.1.p1	1339	MobiDBLite	mobidb-lite	consensus disorder prediction	1090	1114	-	-	-
	BSUD.13620.3.p1	180	PANTHER	PTHR12219	NADH-UBIQUINONE OXIDOREDUCTASE	50	180	1.7e-49	IPR006885	NADH dehydrogenase ubiquinone Fe-S protein 4, mitochondrial
	BSUD.13620.3.p1	180	Gene3D	G3DSA:3.30.160.190	atu1810 like domain	78	157	4.5e-35	IPR038532	NADH dehydrogenase ubiquinone Fe-S protein 4-like superfamily
	BSUD.13620.3.p1	180	Pfam	PF04800	ETC complex I subunit conserved region	81	174	1.1e-39	IPR006885	NADH dehydrogenase ubiquinone Fe-S protein 4, mitochondrial
	BSUD.13620.3.p1	180	PANTHER	PTHR12219:SF8	NADH DEHYDROGENASE [UBIQUINONE] IRON-SULFUR PROTEIN 4, MITOCHONDRIAL	50	180	1.7e-49	-	-
	BSUD.10954.2.p1	477	PANTHER	PTHR24161	-	156	477	2.7e-74	-	-
	BSUD.10954.2.p1	477	Coils	Coil	Coil	133	178	-	-	-
	BSUD.10954.2.p1	477	MobiDBLite	mobidb-lite	consensus disorder prediction	151	172	-	-	-
	BSUD.10954.2.p1	477	ProSiteProfiles	PS50297	Ankyrin repeat region circular profile.	64	96	10.5508	-	-
	BSUD.10954.2.p1	477	SMART	SM00454	SAM_4	400	465	1.8e-05	IPR001660	Sterile alpha motif domain
	BSUD.10954.2.p1	477	MobiDBLite	mobidb-lite	consensus disorder prediction	199	220	-	-	-
	BSUD.10954.2.p1	477	ProSiteProfiles	PS50088	Ankyrin repeat profile.	64	96	11.9148	IPR002110	Ankyrin repeat
	BSUD.10954.2.p1	477	Gene3D	G3DSA:1.25.40.20	-	1	172	6.4e-30	IPR036770	Ankyrin repeat-containing domain superfamily
	BSUD.10954.2.p1	477	Pfam	PF00536	SAM domain (Sterile alpha motif)	404	460	7e-09	IPR001660	Sterile alpha motif domain
	BSUD.10954.2.p1	477	SUPERFAMILY	SSF47769	SAM/Pointed domain	406	461	1.68e-09	IPR013761	Sterile alpha motif/pointed domain superfamily
	BSUD.10954.2.p1	477	Pfam	PF12796	Ankyrin repeats (3 copies)	7	92	1.3e-11	IPR002110	Ankyrin repeat
	BSUD.10954.2.p1	477	ProSiteProfiles	PS50088	Ankyrin repeat profile.	31	63	8.70963	IPR002110	Ankyrin repeat
	BSUD.10954.2.p1	477	Gene3D	G3DSA:1.10.150.50	-	397	477	1.5e-21	IPR013761	Sterile alpha motif/pointed domain superfamily
	BSUD.10954.2.p1	477	PANTHER	PTHR24161	-	4	169	2.7e-74	-	-
	BSUD.10954.2.p1	477	SUPERFAMILY	SSF48403	Ankyrin repeat	9	133	2.33e-25	IPR036770	Ankyrin repeat-containing domain superfamily
	BSUD.10954.2.p1	477	PANTHER	PTHR24161:SF86	ANKYRIN REPEAT AND STERILE ALPHA MOTIF DOMAIN-CONTAINING 4B	4	169	2.7e-74	-	-
	BSUD.10954.2.p1	477	SMART	SM00248	ANK_2a	31	60	0.17	IPR002110	Ankyrin repeat
	BSUD.10954.2.p1	477	SMART	SM00248	ANK_2a	97	127	690	IPR002110	Ankyrin repeat
	BSUD.10954.2.p1	477	SMART	SM00248	ANK_2a	64	93	0.0021	IPR002110	Ankyrin repeat
	BSUD.10954.2.p1	477	PANTHER	PTHR24161:SF86	ANKYRIN REPEAT AND STERILE ALPHA MOTIF DOMAIN-CONTAINING 4B	156	477	2.7e-74	-	-
	BSUD.10954.1.p1	477	PANTHER	PTHR24161	-	156	477	2.7e-74	-	-
	BSUD.10954.1.p1	477	Coils	Coil	Coil	133	178	-	-	-
	BSUD.10954.1.p1	477	MobiDBLite	mobidb-lite	consensus disorder prediction	151	172	-	-	-
	BSUD.10954.1.p1	477	ProSiteProfiles	PS50297	Ankyrin repeat region circular profile.	64	96	10.5508	-	-
	BSUD.10954.1.p1	477	SMART	SM00454	SAM_4	400	465	1.8e-05	IPR001660	Sterile alpha motif domain
	BSUD.10954.1.p1	477	MobiDBLite	mobidb-lite	consensus disorder prediction	199	220	-	-	-
	BSUD.10954.1.p1	477	ProSiteProfiles	PS50088	Ankyrin repeat profile.	64	96	11.9148	IPR002110	Ankyrin repeat
	BSUD.10954.1.p1	477	Gene3D	G3DSA:1.25.40.20	-	1	172	6.4e-30	IPR036770	Ankyrin repeat-containing domain superfamily
	BSUD.10954.1.p1	477	Pfam	PF00536	SAM domain (Sterile alpha motif)	404	460	7e-09	IPR001660	Sterile alpha motif domain
	BSUD.10954.1.p1	477	SUPERFAMILY	SSF47769	SAM/Pointed domain	406	461	1.68e-09	IPR013761	Sterile alpha motif/pointed domain superfamily
	BSUD.10954.1.p1	477	Pfam	PF12796	Ankyrin repeats (3 copies)	7	92	1.3e-11	IPR002110	Ankyrin repeat
	BSUD.10954.1.p1	477	ProSiteProfiles	PS50088	Ankyrin repeat profile.	31	63	8.70963	IPR002110	Ankyrin repeat
	BSUD.10954.1.p1	477	Gene3D	G3DSA:1.10.150.50	-	397	477	1.5e-21	IPR013761	Sterile alpha motif/pointed domain superfamily
	BSUD.10954.1.p1	477	PANTHER	PTHR24161	-	4	169	2.7e-74	-	-
	BSUD.10954.1.p1	477	SUPERFAMILY	SSF48403	Ankyrin repeat	9	133	2.33e-25	IPR036770	Ankyrin repeat-containing domain superfamily
	BSUD.10954.1.p1	477	PANTHER	PTHR24161:SF86	ANKYRIN REPEAT AND STERILE ALPHA MOTIF DOMAIN-CONTAINING 4B	4	169	2.7e-74	-	-
	BSUD.10954.1.p1	477	SMART	SM00248	ANK_2a	31	60	0.17	IPR002110	Ankyrin repeat
	BSUD.10954.1.p1	477	SMART	SM00248	ANK_2a	97	127	690	IPR002110	Ankyrin repeat
	BSUD.10954.1.p1	477	SMART	SM00248	ANK_2a	64	93	0.0021	IPR002110	Ankyrin repeat
	BSUD.10954.1.p1	477	PANTHER	PTHR24161:SF86	ANKYRIN REPEAT AND STERILE ALPHA MOTIF DOMAIN-CONTAINING 4B	156	477	2.7e-74	-	-
	BSUD.10954.3.p1	477	PANTHER	PTHR24161	-	156	477	2.7e-74	-	-
	BSUD.10954.3.p1	477	Coils	Coil	Coil	133	178	-	-	-
	BSUD.10954.3.p1	477	MobiDBLite	mobidb-lite	consensus disorder prediction	151	172	-	-	-
	BSUD.10954.3.p1	477	ProSiteProfiles	PS50297	Ankyrin repeat region circular profile.	64	96	10.5508	-	-
	BSUD.10954.3.p1	477	SMART	SM00454	SAM_4	400	465	1.8e-05	IPR001660	Sterile alpha motif domain
	BSUD.10954.3.p1	477	MobiDBLite	mobidb-lite	consensus disorder prediction	199	220	-	-	-
	BSUD.10954.3.p1	477	ProSiteProfiles	PS50088	Ankyrin repeat profile.	64	96	11.9148	IPR002110	Ankyrin repeat
	BSUD.10954.3.p1	477	Gene3D	G3DSA:1.25.40.20	-	1	172	6.4e-30	IPR036770	Ankyrin repeat-containing domain superfamily
	BSUD.10954.3.p1	477	Pfam	PF00536	SAM domain (Sterile alpha motif)	404	460	7e-09	IPR001660	Sterile alpha motif domain
	BSUD.10954.3.p1	477	SUPERFAMILY	SSF47769	SAM/Pointed domain	406	461	1.68e-09	IPR013761	Sterile alpha motif/pointed domain superfamily
	BSUD.10954.3.p1	477	Pfam	PF12796	Ankyrin repeats (3 copies)	7	92	1.3e-11	IPR002110	Ankyrin repeat
	BSUD.10954.3.p1	477	ProSiteProfiles	PS50088	Ankyrin repeat profile.	31	63	8.70963	IPR002110	Ankyrin repeat
	BSUD.10954.3.p1	477	Gene3D	G3DSA:1.10.150.50	-	397	477	1.5e-21	IPR013761	Sterile alpha motif/pointed domain superfamily
	BSUD.10954.3.p1	477	PANTHER	PTHR24161	-	4	169	2.7e-74	-	-
	BSUD.10954.3.p1	477	SUPERFAMILY	SSF48403	Ankyrin repeat	9	133	2.33e-25	IPR036770	Ankyrin repeat-containing domain superfamily
	BSUD.10954.3.p1	477	PANTHER	PTHR24161:SF86	ANKYRIN REPEAT AND STERILE ALPHA MOTIF DOMAIN-CONTAINING 4B	4	169	2.7e-74	-	-
	BSUD.10954.3.p1	477	SMART	SM00248	ANK_2a	31	60	0.17	IPR002110	Ankyrin repeat
	BSUD.10954.3.p1	477	SMART	SM00248	ANK_2a	97	127	690	IPR002110	Ankyrin repeat
	BSUD.10954.3.p1	477	SMART	SM00248	ANK_2a	64	93	0.0021	IPR002110	Ankyrin repeat
	BSUD.10954.3.p1	477	PANTHER	PTHR24161:SF86	ANKYRIN REPEAT AND STERILE ALPHA MOTIF DOMAIN-CONTAINING 4B	156	477	2.7e-74	-	-
	BSUD.11917.1.p1	462	MobiDBLite	mobidb-lite	consensus disorder prediction	224	255	-	-	-
	BSUD.11917.1.p1	462	MobiDBLite	mobidb-lite	consensus disorder prediction	1	20	-	-	-
	BSUD.11917.1.p1	462	MobiDBLite	mobidb-lite	consensus disorder prediction	226	255	-	-	-
	BSUD.11917.3.p1	462	MobiDBLite	mobidb-lite	consensus disorder prediction	224	255	-	-	-
	BSUD.11917.3.p1	462	MobiDBLite	mobidb-lite	consensus disorder prediction	1	20	-	-	-
	BSUD.11917.3.p1	462	MobiDBLite	mobidb-lite	consensus disorder prediction	226	255	-	-	-
	BSUD.11496.1.p1	175	MobiDBLite	mobidb-lite	consensus disorder prediction	153	167	-	-	-
	BSUD.11496.1.p1	175	PANTHER	PTHR13952	U1 SMALL NUCLEAR RIBONUCLEOPROTEIN 70 KD	10	170	1.1e-61	-	-
	BSUD.11496.1.p1	175	Pfam	PF00076	RNA recognition motif. (a.k.a. RRM, RBD, or RNP domain)	54	123	2.8e-18	IPR000504	RNA recognition motif domain
	BSUD.11496.1.p1	175	ProSiteProfiles	PS50102	Eukaryotic RNA Recognition Motif (RRM) profile.	52	130	15.3404	IPR000504	RNA recognition motif domain
	BSUD.11496.1.p1	175	Gene3D	G3DSA:3.30.70.330	-	43	160	3.8e-28	IPR012677	Nucleotide-binding alpha-beta plait domain superfamily
	BSUD.11496.1.p1	175	SUPERFAMILY	SSF54928	RNA-binding domain, RBD	47	159	6.72e-28	IPR035979	RNA-binding domain superfamily
	BSUD.11496.1.p1	175	PANTHER	PTHR13952:SF6	U11/U12 SMALL NUCLEAR RIBONUCLEOPROTEIN 35 KDA PROTEIN	10	170	1.1e-61	-	-
	BSUD.11496.1.p1	175	SMART	SM00360	rrm1_1	53	126	5.4e-21	IPR000504	RNA recognition motif domain
	BSUD.11496.1.p1	175	MobiDBLite	mobidb-lite	consensus disorder prediction	148	175	-	-	-
	BSUD.11496.4.p1	175	MobiDBLite	mobidb-lite	consensus disorder prediction	153	167	-	-	-
	BSUD.11496.4.p1	175	PANTHER	PTHR13952	U1 SMALL NUCLEAR RIBONUCLEOPROTEIN 70 KD	10	170	1.1e-61	-	-
	BSUD.11496.4.p1	175	Pfam	PF00076	RNA recognition motif. (a.k.a. RRM, RBD, or RNP domain)	54	123	2.8e-18	IPR000504	RNA recognition motif domain
	BSUD.11496.4.p1	175	ProSiteProfiles	PS50102	Eukaryotic RNA Recognition Motif (RRM) profile.	52	130	15.3404	IPR000504	RNA recognition motif domain
	BSUD.11496.4.p1	175	Gene3D	G3DSA:3.30.70.330	-	43	160	3.8e-28	IPR012677	Nucleotide-binding alpha-beta plait domain superfamily
	BSUD.11496.4.p1	175	SUPERFAMILY	SSF54928	RNA-binding domain, RBD	47	159	6.72e-28	IPR035979	RNA-binding domain superfamily
	BSUD.11496.4.p1	175	PANTHER	PTHR13952:SF6	U11/U12 SMALL NUCLEAR RIBONUCLEOPROTEIN 35 KDA PROTEIN	10	170	1.1e-61	-	-
	BSUD.11496.4.p1	175	SMART	SM00360	rrm1_1	53	126	5.4e-21	IPR000504	RNA recognition motif domain
	BSUD.11496.4.p1	175	MobiDBLite	mobidb-lite	consensus disorder prediction	148	175	-	-	-
	BSUD.11496.3.p1	175	MobiDBLite	mobidb-lite	consensus disorder prediction	153	167	-	-	-
	BSUD.11496.3.p1	175	PANTHER	PTHR13952	U1 SMALL NUCLEAR RIBONUCLEOPROTEIN 70 KD	10	170	1.1e-61	-	-
	BSUD.11496.3.p1	175	Pfam	PF00076	RNA recognition motif. (a.k.a. RRM, RBD, or RNP domain)	54	123	2.8e-18	IPR000504	RNA recognition motif domain
	BSUD.11496.3.p1	175	ProSiteProfiles	PS50102	Eukaryotic RNA Recognition Motif (RRM) profile.	52	130	15.3404	IPR000504	RNA recognition motif domain
	BSUD.11496.3.p1	175	Gene3D	G3DSA:3.30.70.330	-	43	160	3.8e-28	IPR012677	Nucleotide-binding alpha-beta plait domain superfamily
	BSUD.11496.3.p1	175	SUPERFAMILY	SSF54928	RNA-binding domain, RBD	47	159	6.72e-28	IPR035979	RNA-binding domain superfamily
	BSUD.11496.3.p1	175	PANTHER	PTHR13952:SF6	U11/U12 SMALL NUCLEAR RIBONUCLEOPROTEIN 35 KDA PROTEIN	10	170	1.1e-61	-	-
	BSUD.11496.3.p1	175	SMART	SM00360	rrm1_1	53	126	5.4e-21	IPR000504	RNA recognition motif domain
	BSUD.11496.3.p1	175	MobiDBLite	mobidb-lite	consensus disorder prediction	148	175	-	-	-
	BSUD.11496.2.p1	175	MobiDBLite	mobidb-lite	consensus disorder prediction	153	167	-	-	-
	BSUD.11496.2.p1	175	PANTHER	PTHR13952	U1 SMALL NUCLEAR RIBONUCLEOPROTEIN 70 KD	10	170	1.1e-61	-	-
	BSUD.11496.2.p1	175	Pfam	PF00076	RNA recognition motif. (a.k.a. RRM, RBD, or RNP domain)	54	123	2.8e-18	IPR000504	RNA recognition motif domain
	BSUD.11496.2.p1	175	ProSiteProfiles	PS50102	Eukaryotic RNA Recognition Motif (RRM) profile.	52	130	15.3404	IPR000504	RNA recognition motif domain
	BSUD.11496.2.p1	175	Gene3D	G3DSA:3.30.70.330	-	43	160	3.8e-28	IPR012677	Nucleotide-binding alpha-beta plait domain superfamily
	BSUD.11496.2.p1	175	SUPERFAMILY	SSF54928	RNA-binding domain, RBD	47	159	6.72e-28	IPR035979	RNA-binding domain superfamily
	BSUD.11496.2.p1	175	PANTHER	PTHR13952:SF6	U11/U12 SMALL NUCLEAR RIBONUCLEOPROTEIN 35 KDA PROTEIN	10	170	1.1e-61	-	-
	BSUD.11496.2.p1	175	SMART	SM00360	rrm1_1	53	126	5.4e-21	IPR000504	RNA recognition motif domain
	BSUD.11496.2.p1	175	MobiDBLite	mobidb-lite	consensus disorder prediction	148	175	-	-	-
	BSUD.25183.1.p1	335	SUPERFAMILY	SSF52540	P-loop containing nucleoside triphosphate hydrolases	5	158	5.35e-13	IPR027417	P-loop containing nucleoside triphosphate hydrolase
	BSUD.25183.1.p1	335	Gene3D	G3DSA:3.40.50.300	-	6	225	1e-45	IPR027417	P-loop containing nucleoside triphosphate hydrolase
	BSUD.25183.1.p1	335	Pfam	PF04548	AIG1 family	8	214	3.2e-37	IPR006703	AIG1-type guanine nucleotide-binding (G) domain
	BSUD.25183.1.p1	335	PANTHER	PTHR10903	GTPASE, IMAP FAMILY MEMBER-RELATED	9	317	3.8e-34	IPR045058	GTPase GIMA/IAN/Toc
	BSUD.25183.1.p1	335	ProSiteProfiles	PS51720	AIG1-type G domain profile.	4	214	30.9186	IPR006703	AIG1-type guanine nucleotide-binding (G) domain
	BSUD.25183.1.p1	335	Coils	Coil	Coil	288	308	-	-	-
	BSUD.19425.1.p1	477	PANTHER	PTHR10030	ALPHA-L-FUCOSIDASE	12	452	3e-191	IPR000933	Glycoside hydrolase, family 29
	BSUD.19425.1.p1	477	ProSitePatterns	PS00385	Alpha-L-fucosidase putative active site.	268	279	-	IPR018526	Glycoside hydrolase, family 29, conserved site
	BSUD.19425.1.p1	477	Pfam	PF01120	Alpha-L-fucosidase	12	350	2.3e-116	IPR000933	Glycoside hydrolase, family 29
	BSUD.19425.1.p1	477	PRINTS	PR00741	Glycosyl hydrolase family 29 signature	303	324	6.5e-64	IPR016286	Alpha-L-fucosidase, metazoa-type
	BSUD.19425.1.p1	477	PRINTS	PR00741	Glycosyl hydrolase family 29 signature	336	358	6.5e-64	IPR016286	Alpha-L-fucosidase, metazoa-type
	BSUD.19425.1.p1	477	PRINTS	PR00741	Glycosyl hydrolase family 29 signature	74	89	6.5e-64	IPR016286	Alpha-L-fucosidase, metazoa-type
	BSUD.19425.1.p1	477	PRINTS	PR00741	Glycosyl hydrolase family 29 signature	113	129	6.5e-64	IPR016286	Alpha-L-fucosidase, metazoa-type
	BSUD.19425.1.p1	477	PRINTS	PR00741	Glycosyl hydrolase family 29 signature	200	216	6.5e-64	IPR016286	Alpha-L-fucosidase, metazoa-type
	BSUD.19425.1.p1	477	PRINTS	PR00741	Glycosyl hydrolase family 29 signature	228	249	6.5e-64	IPR016286	Alpha-L-fucosidase, metazoa-type
	BSUD.19425.1.p1	477	PRINTS	PR00741	Glycosyl hydrolase family 29 signature	160	179	6.5e-64	IPR016286	Alpha-L-fucosidase, metazoa-type
	BSUD.19425.1.p1	477	PANTHER	PTHR10030:SF2	TISSUE ALPHA-L-FUCOSIDASE	12	452	3e-191	IPR028755	Tissue alpha-L-fucosidase
	BSUD.19425.1.p1	477	SMART	SM00812	alpha_l_fucos	18	400	8.3e-211	IPR000933	Glycoside hydrolase, family 29
	BSUD.19425.1.p1	477	Pfam	PF16757	Alpha-L-fucosidase C-terminal domain	361	449	1.3e-24	IPR031919	Alpha-L-fucosidase, C-terminal
	BSUD.19425.1.p1	477	Gene3D	G3DSA:3.20.20.80	Glycosidases	15	357	1.3e-105	-	-
	BSUD.19425.1.p1	477	SUPERFAMILY	SSF51445	(Trans)glycosidases	18	353	6.53e-107	IPR017853	Glycoside hydrolase superfamily
	BSUD.19425.1.p1	477	PIRSF	PIRSF001092	Alpha-L-fucosidase	1	441	1.6e-117	IPR016286	Alpha-L-fucosidase, metazoa-type
	BSUD.19425.1.p1	477	Gene3D	G3DSA:2.60.40.1180	-	358	459	6.1e-06	IPR013780	Glycosyl hydrolase, all-beta
	BSUD.14980.1.p1	140	PANTHER	PTHR23334	CCAAT/ENHANCER BINDING PROTEIN	26	108	1.4e-24	-	-
	BSUD.14980.1.p1	140	Coils	Coil	Coil	53	94	-	-	-
	BSUD.14980.1.p1	140	SMART	SM00338	brlzneu	33	97	2.1e-08	IPR004827	Basic-leucine zipper domain
	BSUD.14980.1.p1	140	Pfam	PF07716	Basic region leucine zipper	35	87	1.8e-13	IPR004827	Basic-leucine zipper domain
	BSUD.14980.1.p1	140	Gene3D	G3DSA:1.20.5.170	-	31	107	6.8e-20	-	-
	BSUD.14980.1.p1	140	MobiDBLite	mobidb-lite	consensus disorder prediction	1	62	-	-	-
	BSUD.14980.1.p1	140	MobiDBLite	mobidb-lite	consensus disorder prediction	18	62	-	-	-
	BSUD.14980.1.p1	140	MobiDBLite	mobidb-lite	consensus disorder prediction	116	140	-	-	-
	BSUD.14980.1.p1	140	ProSiteProfiles	PS50217	Basic-leucine zipper (bZIP) domain profile.	35	98	11.1508	IPR004827	Basic-leucine zipper domain
	BSUD.14980.1.p1	140	SUPERFAMILY	SSF57959	Leucine zipper domain	31	97	2.63e-19	IPR046347	Basic-leucine zipper domain superfamily
	BSUD.14980.1.p1	140	Coils	Coil	Coil	28	48	-	-	-
	BSUD.14980.1.p1	140	PANTHER	PTHR23334:SF57	CCAAT/ENHANCER-BINDING PROTEIN GAMMA	26	108	1.4e-24	-	-
	BSUD.15010.1.p1	209	PANTHER	PTHR34639	PROTEIN FLATTOP	1	172	3e-37	IPR038797	Protein Flattop
	BSUD.15010.1.p1	209	MobiDBLite	mobidb-lite	consensus disorder prediction	156	181	-	-	-
	BSUD.15010.1.p1	209	MobiDBLite	mobidb-lite	consensus disorder prediction	162	178	-	-	-
	BSUD.3616.1.p1	1239	Pfam	PF13174	Tetratricopeptide repeat	940	967	0.03	IPR019734	Tetratricopeptide repeat
	BSUD.3616.1.p1	1239	MobiDBLite	mobidb-lite	consensus disorder prediction	54	76	-	-	-
	BSUD.3616.1.p1	1239	MobiDBLite	mobidb-lite	consensus disorder prediction	1	76	-	-	-
	BSUD.3616.1.p1	1239	MobiDBLite	mobidb-lite	consensus disorder prediction	166	801	-	-	-
	BSUD.3616.1.p1	1239	MobiDBLite	mobidb-lite	consensus disorder prediction	8	53	-	-	-
	BSUD.3616.1.p1	1239	PANTHER	PTHR12366	ASPARTYL/ASPARAGINYL BETA-HYDROXYLASE	569	1239	4.8e-204	IPR039038	Aspartyl/asparaginyl beta-hydroxylase family
	BSUD.3616.1.p1	1239	Gene3D	G3DSA:1.25.40.10	Tetratricopeptide repeat domain	719	1035	9.9e-25	IPR011990	Tetratricopeptide-like helical domain superfamily
	BSUD.3616.1.p1	1239	SUPERFAMILY	SSF51197	Clavaminate synthase-like	1096	1226	4.12e-14	-	-
	BSUD.3616.1.p1	1239	Gene3D	G3DSA:2.60.120.330	-	1045	1239	8.7e-75	IPR027443	Isopenicillin N synthase-like superfamily
	BSUD.3616.1.p1	1239	MobiDBLite	mobidb-lite	consensus disorder prediction	124	148	-	-	-
	BSUD.3616.1.p1	1239	SUPERFAMILY	SSF48452	TPR-like	826	1031	1.61e-17	IPR011990	Tetratricopeptide-like helical domain superfamily
	BSUD.3616.1.p1	1239	ProSiteProfiles	PS50005	TPR repeat profile.	934	967	8.6439	IPR019734	Tetratricopeptide repeat
	BSUD.3616.1.p1	1239	Pfam	PF05118	Aspartyl/Asparaginyl beta-hydroxylase	1074	1226	1.9e-54	IPR007803	Aspartyl/asparaginy/proline hydroxylase
	BSUD.3616.1.p1	1239	PANTHER	PTHR12366:SF29	ASPARTYL/ASPARAGINYL BETA-HYDROXYLASE	569	1239	4.8e-204	-	-
	BSUD.22756.1.p1	702	MobiDBLite	mobidb-lite	consensus disorder prediction	147	172	-	-	-
	BSUD.22756.1.p1	702	PANTHER	PTHR43903	NEUROLIGIN	67	655	8.2e-111	-	-
	BSUD.22756.1.p1	702	SUPERFAMILY	SSF53474	alpha/beta-Hydrolases	60	645	1.55e-106	IPR029058	Alpha/Beta hydrolase fold
	BSUD.22756.1.p1	702	Gene3D	G3DSA:3.40.50.1820	alpha/beta hydrolase	51	657	4.4e-136	IPR029058	Alpha/Beta hydrolase fold
	BSUD.22756.1.p1	702	Pfam	PF00135	Carboxylesterase family	66	628	3.9e-119	IPR002018	Carboxylesterase, type B
	BSUD.22756.1.p1	702	ProSitePatterns	PS00941	Carboxylesterases type-B signature 2.	127	137	-	IPR019819	Carboxylesterase type B, conserved site
	BSUD.22756.1.p1	702	ProSitePatterns	PS00122	Carboxylesterases type-B serine active site.	268	283	-	IPR019826	Carboxylesterase type B, active site
	BSUD.11133.3.p1	1115	PANTHER	PTHR16083:SF15	-	15	631	2.6e-152	-	-
	BSUD.11133.3.p1	1115	PANTHER	PTHR16083:SF15	-	820	1106	2.6e-152	-	-
	BSUD.11133.3.p1	1115	MobiDBLite	mobidb-lite	consensus disorder prediction	739	1002	-	-	-
	BSUD.11133.3.p1	1115	MobiDBLite	mobidb-lite	consensus disorder prediction	619	644	-	-	-
	BSUD.11133.3.p1	1115	MobiDBLite	mobidb-lite	consensus disorder prediction	698	724	-	-	-
	BSUD.11133.3.p1	1115	SUPERFAMILY	SSF52058	L domain-like	25	226	2.52e-38	-	-
	BSUD.11133.3.p1	1115	Pfam	PF00307	Calponin homology (CH) domain	1015	1105	1.5e-12	IPR001715	Calponin homology domain
	BSUD.11133.3.p1	1115	MobiDBLite	mobidb-lite	consensus disorder prediction	950	968	-	-	-
	BSUD.11133.3.p1	1115	Pfam	PF13855	Leucine rich repeat	123	177	4.1e-08	IPR001611	Leucine-rich repeat
	BSUD.11133.3.p1	1115	MobiDBLite	mobidb-lite	consensus disorder prediction	669	724	-	-	-
	BSUD.11133.3.p1	1115	Gene3D	G3DSA:3.80.10.10	Ribonuclease Inhibitor	17	253	3.1e-46	IPR032675	Leucine-rich repeat domain superfamily
	BSUD.11133.3.p1	1115	SMART	SM00369	LRR_typ_2	211	234	62	IPR003591	Leucine-rich repeat, typical subtype
	BSUD.11133.3.p1	1115	SMART	SM00369	LRR_typ_2	120	142	9.6	IPR003591	Leucine-rich repeat, typical subtype
	BSUD.11133.3.p1	1115	SMART	SM00369	LRR_typ_2	51	74	72	IPR003591	Leucine-rich repeat, typical subtype
	BSUD.11133.3.p1	1115	SMART	SM00369	LRR_typ_2	143	165	31	IPR003591	Leucine-rich repeat, typical subtype
	BSUD.11133.3.p1	1115	SMART	SM00369	LRR_typ_2	97	119	5.9	IPR003591	Leucine-rich repeat, typical subtype
	BSUD.11133.3.p1	1115	SMART	SM00369	LRR_typ_2	166	189	4.4	IPR003591	Leucine-rich repeat, typical subtype
	BSUD.11133.3.p1	1115	MobiDBLite	mobidb-lite	consensus disorder prediction	982	1002	-	-	-
	BSUD.11133.3.p1	1115	Coils	Coil	Coil	559	643	-	-	-
	BSUD.11133.3.p1	1115	MobiDBLite	mobidb-lite	consensus disorder prediction	767	905	-	-	-
	BSUD.11133.3.p1	1115	SMART	SM00033	ch_5	1000	1103	8.9e-17	IPR001715	Calponin homology domain
	BSUD.11133.3.p1	1115	MobiDBLite	mobidb-lite	consensus disorder prediction	439	510	-	-	-
	BSUD.11133.3.p1	1115	ProSiteProfiles	PS51450	Leucine-rich repeat profile.	99	120	7.76586	IPR001611	Leucine-rich repeat
	BSUD.11133.3.p1	1115	Gene3D	G3DSA:1.10.418.10	-	992	1114	3.8e-26	IPR036872	CH domain superfamily
	BSUD.11133.3.p1	1115	MobiDBLite	mobidb-lite	consensus disorder prediction	373	409	-	-	-
	BSUD.11133.3.p1	1115	SMART	SM00364	LRR_bac_2	97	116	5.2	-	-
	BSUD.11133.3.p1	1115	SMART	SM00364	LRR_bac_2	143	162	620	-	-
	BSUD.11133.3.p1	1115	SMART	SM00364	LRR_bac_2	166	185	610	-	-
	BSUD.11133.3.p1	1115	SMART	SM00364	LRR_bac_2	120	139	3	-	-
	BSUD.11133.3.p1	1115	PANTHER	PTHR16083	LEUCINE RICH REPEAT CONTAINING PROTEIN	15	631	2.6e-152	-	-
	BSUD.11133.3.p1	1115	PANTHER	PTHR16083	LEUCINE RICH REPEAT CONTAINING PROTEIN	820	1106	2.6e-152	-	-
	BSUD.11133.3.p1	1115	SUPERFAMILY	SSF47576	Calponin-homology domain, CH-domain	994	1105	9.82e-29	IPR036872	CH domain superfamily
	BSUD.11133.3.p1	1115	MobiDBLite	mobidb-lite	consensus disorder prediction	739	760	-	-	-
	BSUD.11133.3.p1	1115	ProSiteProfiles	PS50021	Calponin homology (CH) domain profile.	994	1108	19.1449	IPR001715	Calponin homology domain
	BSUD.6905.2.p1	269	Coils	Coil	Coil	31	62	-	-	-
	BSUD.6905.2.p1	269	Coils	Coil	Coil	135	162	-	-	-
	BSUD.10841.1.p1	160	MobiDBLite	mobidb-lite	consensus disorder prediction	25	50	-	-	-
	BSUD.10841.1.p1	160	MobiDBLite	mobidb-lite	consensus disorder prediction	25	47	-	-	-
	BSUD.14421.1.p1	312	Pfam	PF02434	Fringe-like	38	208	1.1e-22	IPR003378	Fringe-like
	BSUD.14421.1.p1	312	PANTHER	PTHR23033:SF13	GLYCOPROTEIN-N-ACETYLGALACTOSAMINE 3-BETA-GALACTOSYLTRANSFERASE 1	11	302	1.5e-91	IPR026842	Glycoprotein-N-acetylgalactosamine 3-beta-galactosyltransferase 1
	BSUD.14421.1.p1	312	PANTHER	PTHR23033	BETA1,3-GALACTOSYLTRANSFERASE	11	302	1.5e-91	-	-
	BSUD.14421.1.p1	312	Coils	Coil	Coil	277	304	-	-	-
	BSUD.14421.1.p1	312	Gene3D	G3DSA:3.90.550.50	-	32	227	1.8e-58	-	-
	BSUD.14046.1.p1	311	PANTHER	PTHR11537	VOLTAGE-GATED POTASSIUM CHANNEL	5	238	2.6e-70	IPR028325	Voltage-gated potassium channel
	BSUD.14046.1.p1	311	PRINTS	PR01491	Voltage-gated potassium channel family signature	186	197	1.4e-08	IPR003968	Potassium channel, voltage dependent, Kv
	BSUD.14046.1.p1	311	PRINTS	PR01491	Voltage-gated potassium channel family signature	112	126	1.4e-08	IPR003968	Potassium channel, voltage dependent, Kv
	BSUD.14046.1.p1	311	PRINTS	PR01491	Voltage-gated potassium channel family signature	88	96	1.4e-08	IPR003968	Potassium channel, voltage dependent, Kv
	BSUD.14046.1.p1	311	MobiDBLite	mobidb-lite	consensus disorder prediction	214	239	-	-	-
	BSUD.14046.1.p1	311	PRINTS	PR00169	Potassium channel signature	36	56	8.5e-62	-	-
	BSUD.14046.1.p1	311	PRINTS	PR00169	Potassium channel signature	175	201	8.5e-62	-	-
	BSUD.14046.1.p1	311	PRINTS	PR00169	Potassium channel signature	146	168	8.5e-62	-	-
	BSUD.14046.1.p1	311	PRINTS	PR00169	Potassium channel signature	10	33	8.5e-62	-	-
	BSUD.14046.1.p1	311	PRINTS	PR00169	Potassium channel signature	83	109	8.5e-62	-	-
	BSUD.14046.1.p1	311	PRINTS	PR00169	Potassium channel signature	112	135	8.5e-62	-	-
	BSUD.14046.1.p1	311	Pfam	PF00520	Ion transport protein	6	206	3.3e-38	IPR005821	Ion transport domain
	BSUD.14046.1.p1	311	Gene3D	G3DSA:1.10.287.70	-	96	208	9.8e-28	-	-
	BSUD.14046.1.p1	311	Gene3D	G3DSA:1.20.120.350	-	2	95	5.8e-23	IPR027359	Voltage-dependent channel domain superfamily
	BSUD.14046.1.p1	311	SUPERFAMILY	SSF81324	Voltage-gated potassium channels	6	202	9.55e-48	-	-
	BSUD.2670.3.p1	569	CDD	cd17397	MFS_DIRC2	97	532	3.09467e-171	-	-
	BSUD.2670.3.p1	569	PANTHER	PTHR10924	MAJOR FACILITATOR SUPERFAMILY PROTEIN-RELATED	79	547	9.8e-150	-	-
	BSUD.2670.3.p1	569	PANTHER	PTHR10924:SF27	SOLUTE CARRIER FAMILY 49 MEMBER 4	79	547	9.8e-150	-	-
	BSUD.2670.3.p1	569	Gene3D	G3DSA:1.20.1250.20	MFS general substrate transporter like domains	354	542	4.5e-07	IPR036259	MFS transporter superfamily
	BSUD.2670.3.p1	569	Coils	Coil	Coil	566	569	-	-	-
	BSUD.2670.3.p1	569	SUPERFAMILY	SSF103473	MFS general substrate transporter	84	542	1.57e-36	IPR036259	MFS transporter superfamily
	BSUD.2670.3.p1	569	Pfam	PF07690	Major Facilitator Superfamily	103	504	1.5e-17	IPR011701	Major facilitator superfamily
	BSUD.2670.3.p1	569	Gene3D	G3DSA:1.20.1250.20	MFS general substrate transporter like domains	93	336	3.6e-20	IPR036259	MFS transporter superfamily
	BSUD.2670.2.p1	569	CDD	cd17397	MFS_DIRC2	97	532	3.09467e-171	-	-
	BSUD.2670.2.p1	569	PANTHER	PTHR10924	MAJOR FACILITATOR SUPERFAMILY PROTEIN-RELATED	79	547	9.8e-150	-	-
	BSUD.2670.2.p1	569	PANTHER	PTHR10924:SF27	SOLUTE CARRIER FAMILY 49 MEMBER 4	79	547	9.8e-150	-	-
	BSUD.2670.2.p1	569	Gene3D	G3DSA:1.20.1250.20	MFS general substrate transporter like domains	354	542	4.5e-07	IPR036259	MFS transporter superfamily
	BSUD.2670.2.p1	569	Coils	Coil	Coil	566	569	-	-	-
	BSUD.2670.2.p1	569	SUPERFAMILY	SSF103473	MFS general substrate transporter	84	542	1.57e-36	IPR036259	MFS transporter superfamily
	BSUD.2670.2.p1	569	Pfam	PF07690	Major Facilitator Superfamily	103	504	1.5e-17	IPR011701	Major facilitator superfamily
	BSUD.2670.2.p1	569	Gene3D	G3DSA:1.20.1250.20	MFS general substrate transporter like domains	93	336	3.6e-20	IPR036259	MFS transporter superfamily
	BSUD.2670.4.p1	569	CDD	cd17397	MFS_DIRC2	97	532	3.09467e-171	-	-
	BSUD.2670.4.p1	569	PANTHER	PTHR10924	MAJOR FACILITATOR SUPERFAMILY PROTEIN-RELATED	79	547	9.8e-150	-	-
	BSUD.2670.4.p1	569	PANTHER	PTHR10924:SF27	SOLUTE CARRIER FAMILY 49 MEMBER 4	79	547	9.8e-150	-	-
	BSUD.2670.4.p1	569	Gene3D	G3DSA:1.20.1250.20	MFS general substrate transporter like domains	354	542	4.5e-07	IPR036259	MFS transporter superfamily
	BSUD.2670.4.p1	569	Coils	Coil	Coil	566	569	-	-	-
	BSUD.2670.4.p1	569	SUPERFAMILY	SSF103473	MFS general substrate transporter	84	542	1.57e-36	IPR036259	MFS transporter superfamily
	BSUD.2670.4.p1	569	Pfam	PF07690	Major Facilitator Superfamily	103	504	1.5e-17	IPR011701	Major facilitator superfamily
	BSUD.2670.4.p1	569	Gene3D	G3DSA:1.20.1250.20	MFS general substrate transporter like domains	93	336	3.6e-20	IPR036259	MFS transporter superfamily
	BSUD.9570.1.p1	685	ProSitePatterns	PS00232	Cadherin domain signature.	252	262	-	IPR020894	Cadherin conserved site
	BSUD.9570.1.p1	685	PANTHER	PTHR24028	CADHERIN-87A	3	353	3.1e-152	-	-
	BSUD.9570.1.p1	685	PANTHER	PTHR24028	CADHERIN-87A	334	668	3.1e-152	-	-
	BSUD.9570.1.p1	685	ProSiteProfiles	PS50268	Cadherins domain profile.	265	367	25.1504	IPR002126	Cadherin-like
	BSUD.9570.1.p1	685	SUPERFAMILY	SSF49313	Cadherin-like	165	256	4.45e-15	IPR015919	Cadherin-like superfamily
	BSUD.9570.1.p1	685	SUPERFAMILY	SSF49313	Cadherin-like	44	151	9.57e-22	IPR015919	Cadherin-like superfamily
	BSUD.9570.1.p1	685	Gene3D	G3DSA:2.60.40.60	Cadherins	164	262	8.6e-24	-	-
	BSUD.9570.1.p1	685	Gene3D	G3DSA:2.60.40.60	Cadherins	1	49	3.2e-16	-	-
	BSUD.9570.1.p1	685	MobiDBLite	mobidb-lite	consensus disorder prediction	656	685	-	-	-
	BSUD.9570.1.p1	685	CDD	cd11304	Cadherin_repeat	3	47	2.22084e-13	-	-
	BSUD.9570.1.p1	685	ProSitePatterns	PS00232	Cadherin domain signature.	39	49	-	IPR020894	Cadherin conserved site
	BSUD.9570.1.p1	685	CDD	cd11304	Cadherin_repeat	371	465	2.65204e-29	-	-
	BSUD.9570.1.p1	685	ProSiteProfiles	PS50268	Cadherins domain profile.	3	51	15.899	IPR002126	Cadherin-like
	BSUD.9570.1.p1	685	Gene3D	G3DSA:2.60.40.60	Cadherins	468	576	1.1e-15	-	-
	BSUD.9570.1.p1	685	SUPERFAMILY	SSF49313	Cadherin-like	252	359	3.27e-27	IPR015919	Cadherin-like superfamily
	BSUD.9570.1.p1	685	SUPERFAMILY	SSF49313	Cadherin-like	3	51	2.22e-09	IPR015919	Cadherin-like superfamily
	BSUD.9570.1.p1	685	CDD	cd11304	Cadherin_repeat	56	154	9.0391e-17	-	-
	BSUD.9570.1.p1	685	CDD	cd11304	Cadherin_repeat	168	260	9.28895e-21	-	-
	BSUD.9570.1.p1	685	Gene3D	G3DSA:2.60.40.60	Cadherins	363	467	8.2e-31	-	-
	BSUD.9570.1.p1	685	Gene3D	G3DSA:2.60.40.60	Cadherins	263	362	1.6e-29	-	-
	BSUD.9570.1.p1	685	Gene3D	G3DSA:2.60.40.60	Cadherins	50	157	1.7e-23	-	-
	BSUD.9570.1.p1	685	ProSiteProfiles	PS50268	Cadherins domain profile.	368	469	25.8957	IPR002126	Cadherin-like
	BSUD.9570.1.p1	685	SMART	SM00112	CA_2	389	467	3.8e-24	IPR002126	Cadherin-like
	BSUD.9570.1.p1	685	SMART	SM00112	CA_2	286	365	1.5e-22	IPR002126	Cadherin-like
	BSUD.9570.1.p1	685	SMART	SM00112	CA_2	73	157	4.7e-12	IPR002126	Cadherin-like
	BSUD.9570.1.p1	685	SMART	SM00112	CA_2	2	49	0.042	IPR002126	Cadherin-like
	BSUD.9570.1.p1	685	SMART	SM00112	CA_2	494	576	0.022	IPR002126	Cadherin-like
	BSUD.9570.1.p1	685	SMART	SM00112	CA_2	182	262	2.4e-19	IPR002126	Cadherin-like
	BSUD.9570.1.p1	685	MobiDBLite	mobidb-lite	consensus disorder prediction	645	685	-	-	-
	BSUD.9570.1.p1	685	CDD	cd11304	Cadherin_repeat	484	568	3.77776e-12	-	-
	BSUD.9570.1.p1	685	ProSitePatterns	PS00232	Cadherin domain signature.	457	467	-	IPR020894	Cadherin conserved site
	BSUD.9570.1.p1	685	ProSiteProfiles	PS50268	Cadherins domain profile.	168	264	18.2009	IPR002126	Cadherin-like
	BSUD.9570.1.p1	685	CDD	cd11304	Cadherin_repeat	269	362	1.38545e-27	-	-
	BSUD.9570.1.p1	685	SUPERFAMILY	SSF49313	Cadherin-like	355	473	9.85e-31	IPR015919	Cadherin-like superfamily
	BSUD.9570.1.p1	685	PRINTS	PR00205	Cadherin signature	417	443	6.3e-30	IPR002126	Cadherin-like
	BSUD.9570.1.p1	685	PRINTS	PR00205	Cadherin signature	264	293	6.3e-30	IPR002126	Cadherin-like
	BSUD.9570.1.p1	685	PRINTS	PR00205	Cadherin signature	346	365	6.3e-30	IPR002126	Cadherin-like
	BSUD.9570.1.p1	685	PRINTS	PR00205	Cadherin signature	365	378	6.3e-30	IPR002126	Cadherin-like
	BSUD.9570.1.p1	685	PRINTS	PR00205	Cadherin signature	100	119	6.3e-30	IPR002126	Cadherin-like
	BSUD.9570.1.p1	685	PRINTS	PR00205	Cadherin signature	451	468	6.3e-30	IPR002126	Cadherin-like
	BSUD.9570.1.p1	685	Pfam	PF00028	Cadherin domain	56	149	6e-11	IPR002126	Cadherin-like
	BSUD.9570.1.p1	685	Pfam	PF00028	Cadherin domain	269	358	6.5e-18	IPR002126	Cadherin-like
	BSUD.9570.1.p1	685	Pfam	PF00028	Cadherin domain	372	459	1.7e-19	IPR002126	Cadherin-like
	BSUD.9570.1.p1	685	Pfam	PF00028	Cadherin domain	484	567	8.9e-09	IPR002126	Cadherin-like
	BSUD.9570.1.p1	685	Pfam	PF00028	Cadherin domain	167	254	2.6e-10	IPR002126	Cadherin-like
	BSUD.9570.1.p1	685	ProSiteProfiles	PS50268	Cadherins domain profile.	52	159	18.6393	IPR002126	Cadherin-like
	BSUD.9570.1.p1	685	ProSiteProfiles	PS50268	Cadherins domain profile.	473	578	13.356	IPR002126	Cadherin-like
	BSUD.9570.1.p1	685	SUPERFAMILY	SSF49313	Cadherin-like	463	567	3.4e-13	IPR015919	Cadherin-like superfamily
	BSUD.12982.1.p1	886	MobiDBLite	mobidb-lite	consensus disorder prediction	1	24	-	-	-
	BSUD.12982.1.p1	886	Coils	Coil	Coil	88	108	-	-	-
	BSUD.12982.1.p1	886	MobiDBLite	mobidb-lite	consensus disorder prediction	39	61	-	-	-
	BSUD.12982.1.p1	886	Pfam	PF14551	MCM N-terminal domain	183	274	3.7e-15	IPR027925	MCM N-terminal domain
	BSUD.12982.1.p1	886	Pfam	PF17855	MCM AAA-lid domain	700	784	9.2e-30	IPR041562	MCM, AAA-lid domain
	BSUD.12982.1.p1	886	ProSiteProfiles	PS50051	MCM family domain profile.	460	666	92.2694	IPR001208	MCM domain
	BSUD.12982.1.p1	886	Pfam	PF00493	MCM P-loop domain	448	670	2.1e-98	IPR001208	MCM domain
	BSUD.12982.1.p1	886	SMART	SM00350	mcm	277	785	0	IPR031327	Mini-chromosome maintenance protein
	BSUD.12982.1.p1	886	Pfam	PF12619	Mini-chromosome maintenance protein 2	44	168	4.2e-13	IPR008045	DNA replication licensing factor Mcm2
	BSUD.12982.1.p1	886	Gene3D	G3DSA:3.30.1640.10	-	178	277	3.7e-35	-	-
	BSUD.12982.1.p1	886	CDD	cd17753	MCM2	463	783	0	-	-
	BSUD.12982.1.p1	886	Gene3D	G3DSA:2.40.50.140	-	281	406	1.4e-36	IPR012340	Nucleic acid-binding, OB-fold
	BSUD.12982.1.p1	886	PRINTS	PR01658	Mini-chromosome maintenance (MCM) protein 2 signature	313	325	8.9e-32	IPR008045	DNA replication licensing factor Mcm2
	BSUD.12982.1.p1	886	PRINTS	PR01658	Mini-chromosome maintenance (MCM) protein 2 signature	424	435	8.9e-32	IPR008045	DNA replication licensing factor Mcm2
	BSUD.12982.1.p1	886	PRINTS	PR01658	Mini-chromosome maintenance (MCM) protein 2 signature	348	362	8.9e-32	IPR008045	DNA replication licensing factor Mcm2
	BSUD.12982.1.p1	886	PRINTS	PR01658	Mini-chromosome maintenance (MCM) protein 2 signature	409	420	8.9e-32	IPR008045	DNA replication licensing factor Mcm2
	BSUD.12982.1.p1	886	PRINTS	PR01658	Mini-chromosome maintenance (MCM) protein 2 signature	290	307	8.9e-32	IPR008045	DNA replication licensing factor Mcm2
	BSUD.12982.1.p1	886	PANTHER	PTHR11630	DNA REPLICATION LICENSING FACTOR MCM FAMILY MEMBER	145	825	0	IPR031327	Mini-chromosome maintenance protein
	BSUD.12982.1.p1	886	PRINTS	PR01657	Mini-chromosome maintenance (MCM) protein family signature	640	648	2.5e-32	IPR001208	MCM domain
	BSUD.12982.1.p1	886	PRINTS	PR01657	Mini-chromosome maintenance (MCM) protein family signature	589	602	2.5e-32	IPR001208	MCM domain
	BSUD.12982.1.p1	886	PRINTS	PR01657	Mini-chromosome maintenance (MCM) protein family signature	501	516	2.5e-32	IPR001208	MCM domain
	BSUD.12982.1.p1	886	PRINTS	PR01657	Mini-chromosome maintenance (MCM) protein family signature	561	575	2.5e-32	IPR001208	MCM domain
	BSUD.12982.1.p1	886	PRINTS	PR01657	Mini-chromosome maintenance (MCM) protein family signature	613	625	2.5e-32	IPR001208	MCM domain
	BSUD.12982.1.p1	886	PANTHER	PTHR11630:SF44	DNA REPLICATION LICENSING FACTOR MCM2	145	825	0	IPR008045	DNA replication licensing factor Mcm2
	BSUD.12982.1.p1	886	SUPERFAMILY	SSF50249	Nucleic acid-binding proteins	185	429	6e-65	IPR012340	Nucleic acid-binding, OB-fold
	BSUD.12982.1.p1	886	MobiDBLite	mobidb-lite	consensus disorder prediction	89	145	-	-	-
	BSUD.12982.1.p1	886	ProSitePatterns	PS00847	MCM family signature.	569	577	-	IPR018525	Mini-chromosome maintenance, conserved site
	BSUD.12982.1.p1	886	MobiDBLite	mobidb-lite	consensus disorder prediction	1	151	-	-	-
	BSUD.12982.1.p1	886	Pfam	PF17207	MCM OB domain	281	407	1.5e-37	IPR033762	MCM OB domain
	BSUD.12982.1.p1	886	Gene3D	G3DSA:3.40.50.300	-	440	807	1.4e-145	IPR027417	P-loop containing nucleoside triphosphate hydrolase
	BSUD.12982.1.p1	886	SUPERFAMILY	SSF52540	P-loop containing nucleoside triphosphate hydrolases	470	788	1.86e-40	IPR027417	P-loop containing nucleoside triphosphate hydrolase
	BSUD.12982.1.p1	886	Gene3D	G3DSA:2.20.28.10	-	308	358	1.4e-36	-	-
	BSUD.21425.2.p1	1176	Gene3D	G3DSA:3.90.70.10	Cysteine proteinases	170	739	4.1e-60	-	-
	BSUD.21425.2.p1	1176	PANTHER	PTHR24006	UBIQUITIN CARBOXYL-TERMINAL HYDROLASE	104	451	1.4e-166	-	-
	BSUD.21425.2.p1	1176	MobiDBLite	mobidb-lite	consensus disorder prediction	72	102	-	-	-
	BSUD.21425.2.p1	1176	PANTHER	PTHR24006	UBIQUITIN CARBOXYL-TERMINAL HYDROLASE	609	831	1.4e-166	-	-
	BSUD.21425.2.p1	1176	MobiDBLite	mobidb-lite	consensus disorder prediction	67	109	-	-	-
	BSUD.21425.2.p1	1176	MobiDBLite	mobidb-lite	consensus disorder prediction	789	830	-	-	-
	BSUD.21425.2.p1	1176	SUPERFAMILY	SSF54001	Cysteine proteinases	174	730	2.35e-65	IPR038765	Papain-like cysteine peptidase superfamily
	BSUD.21425.2.p1	1176	Coils	Coil	Coil	411	438	-	-	-
	BSUD.21425.2.p1	1176	PANTHER	PTHR24006	UBIQUITIN CARBOXYL-TERMINAL HYDROLASE	890	1135	1.4e-166	-	-
	BSUD.21425.2.p1	1176	Pfam	PF00443	Ubiquitin carboxyl-terminal hydrolase	177	730	3.8e-44	IPR001394	Peptidase C19, ubiquitin carboxyl-terminal hydrolase
	BSUD.21425.2.p1	1176	MobiDBLite	mobidb-lite	consensus disorder prediction	789	838	-	-	-
	BSUD.21425.2.p1	1176	ProSitePatterns	PS00973	Ubiquitin specific protease (USP) domain signature 2.	667	684	-	IPR018200	Ubiquitin specific protease, conserved site
	BSUD.21425.2.p1	1176	ProSitePatterns	PS00972	Ubiquitin specific protease (USP) domain signature 1.	178	193	-	IPR018200	Ubiquitin specific protease, conserved site
	BSUD.21425.2.p1	1176	ProSiteProfiles	PS50235	Ubiquitin specific protease (USP) domain profile.	177	733	35.8689	IPR028889	Ubiquitin specific protease domain
	BSUD.21425.2.p1	1176	PANTHER	PTHR24006:SF678	UBIQUITIN CARBOXYL-TERMINAL HYDROLASE 28	890	1135	1.4e-166	-	-
	BSUD.21425.2.p1	1176	CDD	cd20485	USP25_USP28_C-like	888	1164	2.57074e-98	-	-
	BSUD.21425.2.p1	1176	PANTHER	PTHR24006:SF678	UBIQUITIN CARBOXYL-TERMINAL HYDROLASE 28	609	831	1.4e-166	-	-
	BSUD.21425.2.p1	1176	PANTHER	PTHR24006:SF678	UBIQUITIN CARBOXYL-TERMINAL HYDROLASE 28	104	451	1.4e-166	-	-
	BSUD.21425.2.p1	1176	Coils	Coil	Coil	632	659	-	-	-
	BSUD.14294.1.p1	665	SUPERFAMILY	SSF52047	RNI-like	334	642	2.94e-19	-	-
	BSUD.14294.1.p1	665	Gene3D	G3DSA:1.20.1280.50	-	192	267	5.3e-15	-	-
	BSUD.14294.1.p1	665	PANTHER	PTHR13318	UNCHARACTERIZED	8	519	2.1e-87	-	-
	BSUD.14294.1.p1	665	PANTHER	PTHR13318	UNCHARACTERIZED	536	661	2.1e-87	-	-
	BSUD.14294.1.p1	665	PANTHER	PTHR13318:SF167	F-BOX/LRR-REPEAT PROTEIN 5	8	519	2.1e-87	-	-
	BSUD.14294.1.p1	665	PANTHER	PTHR13318:SF167	F-BOX/LRR-REPEAT PROTEIN 5	536	661	2.1e-87	-	-
	BSUD.14294.1.p1	665	SMART	SM00256	fbox_2	207	247	2.7e-07	IPR001810	F-box domain
	BSUD.14294.1.p1	665	MobiDBLite	mobidb-lite	consensus disorder prediction	291	305	-	-	-
	BSUD.14294.1.p1	665	Gene3D	G3DSA:3.80.10.10	Ribonuclease Inhibitor	537	652	4.8e-14	IPR032675	Leucine-rich repeat domain superfamily
	BSUD.14294.1.p1	665	SMART	SM00367	LRR_CC_2	598	623	0.21	IPR006553	Leucine-rich repeat, cysteine-containing subtype
	BSUD.14294.1.p1	665	SMART	SM00367	LRR_CC_2	387	412	0.00046	IPR006553	Leucine-rich repeat, cysteine-containing subtype
	BSUD.14294.1.p1	665	SMART	SM00367	LRR_CC_2	570	595	4.2	IPR006553	Leucine-rich repeat, cysteine-containing subtype
	BSUD.14294.1.p1	665	SMART	SM00367	LRR_CC_2	360	384	240	IPR006553	Leucine-rich repeat, cysteine-containing subtype
	BSUD.14294.1.p1	665	Pfam	PF13516	Leucine Rich repeat	387	403	0.23	IPR001611	Leucine-rich repeat
	BSUD.14294.1.p1	665	Gene3D	G3DSA:3.80.10.10	Ribonuclease Inhibitor	311	477	1.8e-11	IPR032675	Leucine-rich repeat domain superfamily
	BSUD.14294.1.p1	665	SUPERFAMILY	SSF81383	F-box domain	190	255	5.23e-18	IPR036047	F-box-like domain superfamily
	BSUD.14294.1.p1	665	CDD	cd12109	Hr_FBXL5	11	170	1.0428e-55	IPR045808	FBXL5-like, hemerythrin-like domain
	BSUD.14294.1.p1	665	MobiDBLite	mobidb-lite	consensus disorder prediction	170	202	-	-	-
	BSUD.14294.1.p1	665	Gene3D	G3DSA:1.20.120.520	nmb1532 protein domain like	7	172	2.4e-46	-	-
	BSUD.14294.1.p1	665	ProSiteProfiles	PS50181	F-box domain profile.	201	247	14.7964	IPR001810	F-box domain
	BSUD.14294.1.p1	665	MobiDBLite	mobidb-lite	consensus disorder prediction	291	310	-	-	-
	BSUD.14294.1.p1	665	Pfam	PF12937	F-box-like	205	248	2.8e-12	IPR001810	F-box domain
	BSUD.14261.1.p1	503	MobiDBLite	mobidb-lite	consensus disorder prediction	271	495	-	-	-
	BSUD.14261.1.p1	503	MobiDBLite	mobidb-lite	consensus disorder prediction	195	226	-	-	-
	BSUD.14261.1.p1	503	MobiDBLite	mobidb-lite	consensus disorder prediction	1	71	-	-	-
	BSUD.14261.1.p1	503	MobiDBLite	mobidb-lite	consensus disorder prediction	98	503	-	-	-
	BSUD.14261.1.p1	503	MobiDBLite	mobidb-lite	consensus disorder prediction	163	189	-	-	-
	BSUD.14261.1.p1	503	MobiDBLite	mobidb-lite	consensus disorder prediction	135	162	-	-	-
	BSUD.14261.1.p1	503	MobiDBLite	mobidb-lite	consensus disorder prediction	1	85	-	-	-
	BSUD.14261.1.p1	503	MobiDBLite	mobidb-lite	consensus disorder prediction	228	254	-	-	-
	BSUD.4518.1.p1	293	Gene3D	G3DSA:1.10.30.10	High mobility group box domain	99	184	9.4e-23	IPR036910	High mobility group box domain superfamily
	BSUD.4518.1.p1	293	MobiDBLite	mobidb-lite	consensus disorder prediction	65	98	-	-	-
	BSUD.4518.1.p1	293	PANTHER	PTHR10373:SF38	PROTEIN PANGOLIN, ISOFORM J	10	263	2.3e-82	IPR028782	Protein pangolin-like
	BSUD.4518.1.p1	293	MobiDBLite	mobidb-lite	consensus disorder prediction	31	51	-	-	-
	BSUD.4518.1.p1	293	Pfam	PF00505	HMG (high mobility group) box	100	167	4e-21	IPR009071	High mobility group box domain
	BSUD.4518.1.p1	293	SMART	SM01366	c_clamp_2	243	273	2.6e-06	-	-
	BSUD.4518.1.p1	293	ProSiteProfiles	PS50118	HMG boxes A and B DNA-binding domains profile.	100	168	15.3719	IPR009071	High mobility group box domain
	BSUD.4518.1.p1	293	MobiDBLite	mobidb-lite	consensus disorder prediction	173	221	-	-	-
	BSUD.4518.1.p1	293	MobiDBLite	mobidb-lite	consensus disorder prediction	193	216	-	-	-
	BSUD.4518.1.p1	293	PANTHER	PTHR10373	TRANSCRIPTION FACTOR 7 FAMILY MEMBER	10	263	2.3e-82	IPR024940	Transcription factor TCF/LEF
	BSUD.4518.1.p1	293	CDD	cd01388	SOX-TCF_HMG-box	99	170	6.0588e-36	-	-
	BSUD.4518.1.p1	293	SUPERFAMILY	SSF47095	HMG-box	93	168	1.11e-20	IPR036910	High mobility group box domain superfamily
	BSUD.4518.1.p1	293	SMART	SM00398	hmgende2	99	169	2.4e-20	IPR009071	High mobility group box domain
	BSUD.22443.2.p1	163	Gene3D	G3DSA:2.40.128.20	-	4	163	2.3e-51	IPR012674	Calycin
	BSUD.22443.2.p1	163	CDD	cd07828	lipocalin_heme-bd-THAP4-like	10	162	9.51507e-58	IPR014878	THAP4-like, heme-binding beta-barrel domain
	BSUD.22443.2.p1	163	PANTHER	PTHR15854	THAP4 PROTEIN	3	162	1.2e-54	IPR045165	Nitrobindin family
	BSUD.22443.2.p1	163	SUPERFAMILY	SSF50814	Lipocalins	7	162	1.67e-39	IPR012674	Calycin
	BSUD.22443.2.p1	163	Pfam	PF08768	THAP4-like, heme-binding beta-barrel domain	10	161	1.7e-37	IPR014878	THAP4-like, heme-binding beta-barrel domain
	BSUD.3600.2.p1	154	MobiDBLite	mobidb-lite	consensus disorder prediction	48	70	-	-	-
	BSUD.3600.2.p1	154	MobiDBLite	mobidb-lite	consensus disorder prediction	1	20	-	-	-
	BSUD.3600.2.p1	154	MobiDBLite	mobidb-lite	consensus disorder prediction	48	73	-	-	-
	BSUD.3600.1.p1	154	MobiDBLite	mobidb-lite	consensus disorder prediction	48	70	-	-	-
	BSUD.3600.1.p1	154	MobiDBLite	mobidb-lite	consensus disorder prediction	1	20	-	-	-
	BSUD.3600.1.p1	154	MobiDBLite	mobidb-lite	consensus disorder prediction	48	73	-	-	-
	BSUD.18897.2.p1	299	PANTHER	PTHR10658	PHOSPHATIDYLINOSITOL TRANSFER PROTEIN	17	282	5.3e-98	IPR001666	Phosphatidylinositol transfer protein
	BSUD.18897.2.p1	299	Pfam	PF02121	Phosphatidylinositol transfer protein	17	276	5e-100	IPR001666	Phosphatidylinositol transfer protein
	BSUD.18897.2.p1	299	SUPERFAMILY	SSF55961	Bet v1-like	17	291	8.79e-95	-	-
	BSUD.18897.2.p1	299	PRINTS	PR00391	Phosphatidylinositol transfer protein signature	30	49	1.3e-16	IPR001666	Phosphatidylinositol transfer protein
	BSUD.18897.2.p1	299	PRINTS	PR00391	Phosphatidylinositol transfer protein signature	226	241	1.3e-16	IPR001666	Phosphatidylinositol transfer protein
	BSUD.18897.2.p1	299	PRINTS	PR00391	Phosphatidylinositol transfer protein signature	246	265	1.3e-16	IPR001666	Phosphatidylinositol transfer protein
	BSUD.18897.2.p1	299	Gene3D	G3DSA:3.30.530.20	-	17	294	6.1e-107	IPR023393	START-like domain superfamily
	BSUD.18897.1.p1	299	PANTHER	PTHR10658	PHOSPHATIDYLINOSITOL TRANSFER PROTEIN	17	282	5.3e-98	IPR001666	Phosphatidylinositol transfer protein
	BSUD.18897.1.p1	299	Pfam	PF02121	Phosphatidylinositol transfer protein	17	276	5e-100	IPR001666	Phosphatidylinositol transfer protein
	BSUD.18897.1.p1	299	SUPERFAMILY	SSF55961	Bet v1-like	17	291	8.79e-95	-	-
	BSUD.18897.1.p1	299	PRINTS	PR00391	Phosphatidylinositol transfer protein signature	30	49	1.3e-16	IPR001666	Phosphatidylinositol transfer protein
	BSUD.18897.1.p1	299	PRINTS	PR00391	Phosphatidylinositol transfer protein signature	226	241	1.3e-16	IPR001666	Phosphatidylinositol transfer protein
	BSUD.18897.1.p1	299	PRINTS	PR00391	Phosphatidylinositol transfer protein signature	246	265	1.3e-16	IPR001666	Phosphatidylinositol transfer protein
	BSUD.18897.1.p1	299	Gene3D	G3DSA:3.30.530.20	-	17	294	6.1e-107	IPR023393	START-like domain superfamily
	BSUD.18897.3.p1	299	PANTHER	PTHR10658	PHOSPHATIDYLINOSITOL TRANSFER PROTEIN	17	282	5.3e-98	IPR001666	Phosphatidylinositol transfer protein
	BSUD.18897.3.p1	299	Pfam	PF02121	Phosphatidylinositol transfer protein	17	276	5e-100	IPR001666	Phosphatidylinositol transfer protein
	BSUD.18897.3.p1	299	SUPERFAMILY	SSF55961	Bet v1-like	17	291	8.79e-95	-	-
	BSUD.18897.3.p1	299	PRINTS	PR00391	Phosphatidylinositol transfer protein signature	30	49	1.3e-16	IPR001666	Phosphatidylinositol transfer protein
	BSUD.18897.3.p1	299	PRINTS	PR00391	Phosphatidylinositol transfer protein signature	226	241	1.3e-16	IPR001666	Phosphatidylinositol transfer protein
	BSUD.18897.3.p1	299	PRINTS	PR00391	Phosphatidylinositol transfer protein signature	246	265	1.3e-16	IPR001666	Phosphatidylinositol transfer protein
	BSUD.18897.3.p1	299	Gene3D	G3DSA:3.30.530.20	-	17	294	6.1e-107	IPR023393	START-like domain superfamily
	BSUD.6203.2.p1	147	Gene3D	G3DSA:3.20.20.80	Glycosidases	6	144	1.8e-16	-	-
	BSUD.6203.2.p1	147	SUPERFAMILY	SSF51445	(Trans)glycosidases	19	142	2.53e-13	IPR017853	Glycoside hydrolase superfamily
	BSUD.23516.1.p1	315	Pfam	PF04991	LicD family	146	184	7.4e-12	IPR007074	LicD family
	BSUD.23516.1.p1	315	PANTHER	PTHR43404	LIPOPOLYSACCHARIDE CHOLINEPHOSPHOTRANSFERASE LICD	117	286	1.4e-20	-	-
	BSUD.18299.1.p1	208	Coils	Coil	Coil	118	138	-	-	-
	BSUD.18299.1.p1	208	Pfam	PF05670	NFACT protein RNA binding domain	1	111	9e-39	IPR008532	NFACT, RNA-binding domain
	BSUD.18299.1.p1	208	Coils	Coil	Coil	146	183	-	-	-
	BSUD.18299.1.p1	208	MobiDBLite	mobidb-lite	consensus disorder prediction	136	181	-	-	-
	BSUD.18299.1.p1	208	MobiDBLite	mobidb-lite	consensus disorder prediction	136	208	-	-	-
	BSUD.18299.1.p1	208	PANTHER	PTHR13049	DUF814-RELATED	1	208	7.9e-92	IPR039730	Jlp2/Ccd25
	BSUD.1529.1.p1	235	Pfam	PF08395	7tm Chemosensory receptor	69	218	5.1e-09	IPR013604	7TM chemoreceptor
	BSUD.21136.1.p1	68	MobiDBLite	mobidb-lite	consensus disorder prediction	44	68	-	-	-
	BSUD.15643.1.p1	378	CDD	cd00637	7tm_classA_rhodopsin-like	37	313	1.84251e-29	-	-
	BSUD.15643.1.p1	378	ProSitePatterns	PS00237	G-protein coupled receptors family 1 signature.	123	139	-	IPR000276	G protein-coupled receptor, rhodopsin-like
	BSUD.15643.1.p1	378	Pfam	PF00001	7 transmembrane receptor (rhodopsin family)	52	311	1e-27	IPR000276	G protein-coupled receptor, rhodopsin-like
	BSUD.15643.1.p1	378	Gene3D	G3DSA:1.20.1070.10	-	32	323	1.4e-38	-	-
	BSUD.15643.1.p1	378	ProSiteProfiles	PS50262	G-protein coupled receptors family 1 profile.	51	311	27.0718	IPR017452	GPCR, rhodopsin-like, 7TM
	BSUD.15643.1.p1	378	SUPERFAMILY	SSF81321	Family A G protein-coupled receptor-like	19	342	1.19e-35	-	-
	BSUD.15643.1.p1	378	PRINTS	PR00237	Rhodopsin-like GPCR superfamily signature	117	139	3.7e-16	IPR000276	G protein-coupled receptor, rhodopsin-like
	BSUD.15643.1.p1	378	PRINTS	PR00237	Rhodopsin-like GPCR superfamily signature	293	319	3.7e-16	IPR000276	G protein-coupled receptor, rhodopsin-like
	BSUD.15643.1.p1	378	PRINTS	PR00237	Rhodopsin-like GPCR superfamily signature	69	90	3.7e-16	IPR000276	G protein-coupled receptor, rhodopsin-like
	BSUD.15643.1.p1	378	PRINTS	PR00237	Rhodopsin-like GPCR superfamily signature	153	174	3.7e-16	IPR000276	G protein-coupled receptor, rhodopsin-like
	BSUD.15643.1.p1	378	PRINTS	PR00237	Rhodopsin-like GPCR superfamily signature	254	278	3.7e-16	IPR000276	G protein-coupled receptor, rhodopsin-like
	BSUD.15643.1.p1	378	PANTHER	PTHR24249:SF372	LP14436P	30	324	2.7e-32	-	-
	BSUD.15643.1.p1	378	PANTHER	PTHR24249	HISTAMINE RECEPTOR-RELATED G-PROTEIN COUPLED RECEPTOR	30	324	2.7e-32	-	-
	BSUD.25160.1.p1	142	PANTHER	PTHR31102:SF14	SODIUM/HYDROGEN EXCHANGER 9B2	69	140	1.7e-12	IPR037072	Sodium/hydrogen exchanger 9B2
	BSUD.25160.1.p1	142	PANTHER	PTHR31102	-	69	140	1.7e-12	-	-
	BSUD.8212.2.p1	899	MobiDBLite	mobidb-lite	consensus disorder prediction	172	205	-	-	-
	BSUD.8212.2.p1	899	MobiDBLite	mobidb-lite	consensus disorder prediction	220	248	-	-	-
	BSUD.8212.2.p1	899	MobiDBLite	mobidb-lite	consensus disorder prediction	189	205	-	-	-
	BSUD.8212.2.p1	899	Pfam	PF10491	NLS-binding and DNA-binding and dimerisation domains of Nrf1	20	98	7.5e-09	IPR019525	Nuclear respiratory factor 1, NLS/DNA-binding, dimerisation domain
	BSUD.8212.2.p1	899	MobiDBLite	mobidb-lite	consensus disorder prediction	820	855	-	-	-
	BSUD.8212.2.p1	899	MobiDBLite	mobidb-lite	consensus disorder prediction	223	242	-	-	-
	BSUD.8212.2.p1	899	MobiDBLite	mobidb-lite	consensus disorder prediction	820	842	-	-	-
	BSUD.8212.1.p1	899	MobiDBLite	mobidb-lite	consensus disorder prediction	172	205	-	-	-
	BSUD.8212.1.p1	899	MobiDBLite	mobidb-lite	consensus disorder prediction	220	248	-	-	-
	BSUD.8212.1.p1	899	MobiDBLite	mobidb-lite	consensus disorder prediction	189	205	-	-	-
	BSUD.8212.1.p1	899	Pfam	PF10491	NLS-binding and DNA-binding and dimerisation domains of Nrf1	20	98	7.5e-09	IPR019525	Nuclear respiratory factor 1, NLS/DNA-binding, dimerisation domain
	BSUD.8212.1.p1	899	MobiDBLite	mobidb-lite	consensus disorder prediction	820	855	-	-	-
	BSUD.8212.1.p1	899	MobiDBLite	mobidb-lite	consensus disorder prediction	223	242	-	-	-
	BSUD.8212.1.p1	899	MobiDBLite	mobidb-lite	consensus disorder prediction	820	842	-	-	-
	BSUD.1746.2.p1	546	MobiDBLite	mobidb-lite	consensus disorder prediction	396	421	-	-	-
	BSUD.1746.2.p1	546	MobiDBLite	mobidb-lite	consensus disorder prediction	66	91	-	-	-
	BSUD.1746.2.p1	546	Coils	Coil	Coil	403	423	-	-	-
	BSUD.1746.2.p1	546	ProSitePatterns	PS00107	Protein kinases ATP-binding region signature.	497	518	-	IPR017441	Protein kinase, ATP binding site
	BSUD.1746.2.p1	546	Gene3D	G3DSA:3.30.200.20	Phosphorylase Kinase; domain 1	479	546	2.6e-15	-	-
	BSUD.1746.2.p1	546	PANTHER	PTHR24419	INTERLEUKIN-1 RECEPTOR-ASSOCIATED KINASE	173	545	3e-12	-	-
	BSUD.1746.2.p1	546	MobiDBLite	mobidb-lite	consensus disorder prediction	66	99	-	-	-
	BSUD.1746.1.p1	546	MobiDBLite	mobidb-lite	consensus disorder prediction	396	421	-	-	-
	BSUD.1746.1.p1	546	MobiDBLite	mobidb-lite	consensus disorder prediction	66	91	-	-	-
	BSUD.1746.1.p1	546	Coils	Coil	Coil	403	423	-	-	-
	BSUD.1746.1.p1	546	ProSitePatterns	PS00107	Protein kinases ATP-binding region signature.	497	518	-	IPR017441	Protein kinase, ATP binding site
	BSUD.1746.1.p1	546	Gene3D	G3DSA:3.30.200.20	Phosphorylase Kinase; domain 1	479	546	2.6e-15	-	-
	BSUD.1746.1.p1	546	PANTHER	PTHR24419	INTERLEUKIN-1 RECEPTOR-ASSOCIATED KINASE	173	545	3e-12	-	-
	BSUD.1746.1.p1	546	MobiDBLite	mobidb-lite	consensus disorder prediction	66	99	-	-	-
	BSUD.3963.2.p1	180	Coils	Coil	Coil	36	56	-	-	-
	BSUD.3963.2.p1	180	Coils	Coil	Coil	96	116	-	-	-
	BSUD.3963.1.p1	180	Coils	Coil	Coil	36	56	-	-	-
	BSUD.3963.1.p1	180	Coils	Coil	Coil	96	116	-	-	-
	BSUD.15913.2.p1	202	SUPERFAMILY	SSF51735	NAD(P)-binding Rossmann-fold domains	1	130	9.67e-39	IPR036291	NAD(P)-binding domain superfamily
	BSUD.15913.2.p1	202	Gene3D	G3DSA:3.40.50.720	-	1	171	1.2e-53	-	-
	BSUD.15913.2.p1	202	CDD	cd05288	PGDH	1	199	8.09529e-87	-	-
	BSUD.15913.2.p1	202	Pfam	PF00107	Zinc-binding dehydrogenase	30	138	4.8e-18	IPR013149	Alcohol dehydrogenase-like, C-terminal
	BSUD.15913.2.p1	202	PANTHER	PTHR43205:SF7	PROSTAGLANDIN REDUCTASE 1	1	201	2.2e-69	-	-
	BSUD.15913.2.p1	202	SUPERFAMILY	SSF50129	GroES-like	159	201	1.37e-06	IPR011032	GroES-like superfamily
	BSUD.15913.2.p1	202	PANTHER	PTHR43205	PROSTAGLANDIN REDUCTASE	1	201	2.2e-69	IPR045010	Medium-chain dehydrogenase/reductase
	BSUD.20165.1.p2	64	MobiDBLite	mobidb-lite	consensus disorder prediction	32	64	-	-	-
	BSUD.20165.1.p2	64	MobiDBLite	mobidb-lite	consensus disorder prediction	38	64	-	-	-
	BSUD.20165.3.p2	64	MobiDBLite	mobidb-lite	consensus disorder prediction	32	64	-	-	-
	BSUD.20165.3.p2	64	MobiDBLite	mobidb-lite	consensus disorder prediction	38	64	-	-	-
	BSUD.20165.2.p1	64	MobiDBLite	mobidb-lite	consensus disorder prediction	32	64	-	-	-
	BSUD.20165.2.p1	64	MobiDBLite	mobidb-lite	consensus disorder prediction	38	64	-	-	-
	BSUD.20165.4.p2	64	MobiDBLite	mobidb-lite	consensus disorder prediction	32	64	-	-	-
	BSUD.20165.4.p2	64	MobiDBLite	mobidb-lite	consensus disorder prediction	38	64	-	-	-
	BSUD.24249.1.p1	155	MobiDBLite	mobidb-lite	consensus disorder prediction	42	62	-	-	-
	BSUD.24249.1.p1	155	MobiDBLite	mobidb-lite	consensus disorder prediction	1	110	-	-	-
	BSUD.24249.1.p1	155	MobiDBLite	mobidb-lite	consensus disorder prediction	129	155	-	-	-
	BSUD.22743.1.p1	580	Pfam	PF00722	Glycosyl hydrolases family 16	333	472	3.6e-18	IPR000757	Glycoside hydrolase family 16
	BSUD.22743.1.p1	580	ProSiteProfiles	PS51969	CBM39 (carbohydrate binding type-39) domain profile.	18	119	34.6684	-	-
	BSUD.22743.1.p1	580	PANTHER	PTHR10963:SF55	EXTRACELLULAR AGARASE	216	575	1.7e-93	-	-
	BSUD.22743.1.p1	580	Pfam	PF15886	Carbohydrate binding domain (family 32)	22	126	1.3e-20	IPR031756	Beta-1,3-glucan-binding protein, N-terminal
	BSUD.22743.1.p1	580	SUPERFAMILY	SSF49899	Concanavalin A-like lectins/glucanases	230	575	1.74e-64	IPR013320	Concanavalin A-like lectin/glucanase domain superfamily
	BSUD.22743.1.p1	580	CDD	cd08024	GH16_CCF	235	574	0	-	-
	BSUD.22743.1.p1	580	MobiDBLite	mobidb-lite	consensus disorder prediction	149	209	-	-	-
	BSUD.22743.1.p1	580	Gene3D	G3DSA:2.60.40.2140	-	16	121	6.6e-25	IPR043030	Beta-1,3-glucan-binding protein, N-terminal domain superfamily
	BSUD.22743.1.p1	580	ProSiteProfiles	PS51762	Glycosyl hydrolases family 16 (GH16) domain profile.	225	578	26.5612	IPR000757	Glycoside hydrolase family 16
	BSUD.22743.1.p1	580	Gene3D	G3DSA:2.60.120.200	-	227	576	5.7e-67	-	-
	BSUD.22743.1.p1	580	PANTHER	PTHR10963	GLYCOSYL HYDROLASE-RELATED	216	575	1.7e-93	-	-
	BSUD.22743.2.p1	580	Pfam	PF00722	Glycosyl hydrolases family 16	333	472	3.6e-18	IPR000757	Glycoside hydrolase family 16
	BSUD.22743.2.p1	580	ProSiteProfiles	PS51969	CBM39 (carbohydrate binding type-39) domain profile.	18	119	34.6684	-	-
	BSUD.22743.2.p1	580	PANTHER	PTHR10963:SF55	EXTRACELLULAR AGARASE	216	575	1.7e-93	-	-
	BSUD.22743.2.p1	580	Pfam	PF15886	Carbohydrate binding domain (family 32)	22	126	1.3e-20	IPR031756	Beta-1,3-glucan-binding protein, N-terminal
	BSUD.22743.2.p1	580	SUPERFAMILY	SSF49899	Concanavalin A-like lectins/glucanases	230	575	1.74e-64	IPR013320	Concanavalin A-like lectin/glucanase domain superfamily
	BSUD.22743.2.p1	580	CDD	cd08024	GH16_CCF	235	574	0	-	-
	BSUD.22743.2.p1	580	MobiDBLite	mobidb-lite	consensus disorder prediction	149	209	-	-	-
	BSUD.22743.2.p1	580	Gene3D	G3DSA:2.60.40.2140	-	16	121	6.6e-25	IPR043030	Beta-1,3-glucan-binding protein, N-terminal domain superfamily
	BSUD.22743.2.p1	580	ProSiteProfiles	PS51762	Glycosyl hydrolases family 16 (GH16) domain profile.	225	578	26.5612	IPR000757	Glycoside hydrolase family 16
	BSUD.22743.2.p1	580	Gene3D	G3DSA:2.60.120.200	-	227	576	5.7e-67	-	-
	BSUD.22743.2.p1	580	PANTHER	PTHR10963	GLYCOSYL HYDROLASE-RELATED	216	575	1.7e-93	-	-
	BSUD.10274.1.p1	519	ProSiteProfiles	PS50177	Nuclear transport factor 2 domain profile.	11	131	30.7134	IPR018222	Nuclear transport factor 2, eukaryote
	BSUD.10274.1.p1	519	MobiDBLite	mobidb-lite	consensus disorder prediction	139	192	-	-	-
	BSUD.10274.1.p1	519	MobiDBLite	mobidb-lite	consensus disorder prediction	235	367	-	-	-
	BSUD.10274.1.p1	519	MobiDBLite	mobidb-lite	consensus disorder prediction	325	349	-	-	-
	BSUD.10274.1.p1	519	MobiDBLite	mobidb-lite	consensus disorder prediction	307	321	-	-	-
	BSUD.10274.1.p1	519	Pfam	PF00076	RNA recognition motif. (a.k.a. RRM, RBD, or RNP domain)	371	428	7.3e-15	IPR000504	RNA recognition motif domain
	BSUD.10274.1.p1	519	Gene3D	G3DSA:3.10.450.50	-	1	137	8.5e-50	-	-
	BSUD.10274.1.p1	519	SUPERFAMILY	SSF54928	RNA-binding domain, RBD	367	477	4.57e-21	IPR035979	RNA-binding domain superfamily
	BSUD.10274.1.p1	519	MobiDBLite	mobidb-lite	consensus disorder prediction	283	306	-	-	-
	BSUD.10274.1.p1	519	CDD	cd00780	NTF2	8	133	1.43405e-47	IPR018222	Nuclear transport factor 2, eukaryote
	BSUD.10274.1.p1	519	Pfam	PF02136	Nuclear transport factor 2 (NTF2) domain	11	131	7.6e-33	IPR002075	Nuclear transport factor 2 domain
	BSUD.10274.1.p1	519	MobiDBLite	mobidb-lite	consensus disorder prediction	160	178	-	-	-
	BSUD.10274.1.p1	519	CDD	cd12229	RRM_G3BP	367	449	3.75685e-34	-	-
	BSUD.10274.1.p1	519	MobiDBLite	mobidb-lite	consensus disorder prediction	350	367	-	-	-
	BSUD.10274.1.p1	519	SUPERFAMILY	SSF54427	NTF2-like	7	132	3.31e-39	IPR032710	NTF2-like domain superfamily
	BSUD.10274.1.p1	519	PANTHER	PTHR10693	RAS GTPASE-ACTIVATING PROTEIN-BINDING PROTEIN	1	516	1.4e-110	IPR039539	Ras GTPase-activating protein-binding protein
	BSUD.10274.1.p1	519	ProSiteProfiles	PS50102	Eukaryotic RNA Recognition Motif (RRM) profile.	369	450	15.8691	IPR000504	RNA recognition motif domain
	BSUD.10274.1.p1	519	MobiDBLite	mobidb-lite	consensus disorder prediction	494	519	-	-	-
	BSUD.10274.1.p1	519	MobiDBLite	mobidb-lite	consensus disorder prediction	139	155	-	-	-
	BSUD.10274.1.p1	519	MobiDBLite	mobidb-lite	consensus disorder prediction	441	456	-	-	-
	BSUD.10274.1.p1	519	SMART	SM00360	rrm1_1	370	446	1.5e-15	IPR000504	RNA recognition motif domain
	BSUD.10274.1.p1	519	Gene3D	G3DSA:3.30.70.330	-	362	478	1.9e-20	IPR012677	Nucleotide-binding alpha-beta plait domain superfamily
	BSUD.10274.1.p1	519	PANTHER	PTHR10693:SF10	RAS GTPASE-ACTIVATING PROTEIN-BINDING PROTEIN 2	1	516	1.4e-110	IPR034377	Ras GTPase-activating protein-binding protein 2
	BSUD.10274.1.p1	519	MobiDBLite	mobidb-lite	consensus disorder prediction	441	519	-	-	-
	BSUD.25150.4.p1	297	PANTHER	PTHR33332:SF29	-	17	263	1.9e-66	-	-
	BSUD.25150.4.p1	297	PANTHER	PTHR33332	-	17	263	1.9e-66	-	-
	BSUD.25150.4.p1	297	Pfam	PF00078	Reverse transcriptase (RNA-dependent DNA polymerase)	129	261	2.8e-15	IPR000477	Reverse transcriptase domain
	BSUD.25150.4.p1	297	SUPERFAMILY	SSF56672	DNA/RNA polymerases	76	242	1.51e-06	IPR043502	DNA/RNA polymerase superfamily
	BSUD.11425.1.p1	215	SMART	SM00175	rab_sub_5	21	184	1.2e-91	-	-
	BSUD.11425.1.p1	215	Gene3D	G3DSA:3.40.50.300	-	17	214	8.2e-68	IPR027417	P-loop containing nucleoside triphosphate hydrolase
	BSUD.11425.1.p1	215	SUPERFAMILY	SSF52540	P-loop containing nucleoside triphosphate hydrolases	20	195	1.12e-56	IPR027417	P-loop containing nucleoside triphosphate hydrolase
	BSUD.11425.1.p1	215	PANTHER	PTHR24073:SF555	RAS-RELATED PROTEIN RAB-5B	3	214	4.9e-115	-	-
	BSUD.11425.1.p1	215	PRINTS	PR00449	Transforming protein P21 ras signature	21	42	6e-39	-	-
	BSUD.11425.1.p1	215	PRINTS	PR00449	Transforming protein P21 ras signature	44	60	6e-39	-	-
	BSUD.11425.1.p1	215	PRINTS	PR00449	Transforming protein P21 ras signature	124	137	6e-39	-	-
	BSUD.11425.1.p1	215	PRINTS	PR00449	Transforming protein P21 ras signature	159	181	6e-39	-	-
	BSUD.11425.1.p1	215	PRINTS	PR00449	Transforming protein P21 ras signature	62	84	6e-39	-	-
	BSUD.11425.1.p1	215	ProSiteProfiles	PS51420	small GTPase Rho family profile.	14	184	9.59092	-	-
	BSUD.11425.1.p1	215	SMART	SM00174	rho_sub_3	23	183	3.1e-11	IPR001806	Small GTPase
	BSUD.11425.1.p1	215	SMART	SM00176	ran_sub_2	26	214	6.4e-06	-	-
	BSUD.11425.1.p1	215	ProSiteProfiles	PS51419	small GTPase Rab1 family profile.	15	214	34.2755	-	-
	BSUD.11425.1.p1	215	Pfam	PF00071	Ras family	22	181	1.7e-61	IPR001806	Small GTPase
	BSUD.11425.1.p1	215	CDD	cd01860	Rab5_related	20	182	5.44065e-127	-	-
	BSUD.11425.1.p1	215	ProSiteProfiles	PS51421	small GTPase Ras family profile.	14	215	17.3957	IPR001806	Small GTPase
	BSUD.11425.1.p1	215	TIGRFAM	TIGR00231	small_GTP: small GTP-binding protein domain	21	174	3e-29	IPR005225	Small GTP-binding protein domain
	BSUD.11425.1.p1	215	MobiDBLite	mobidb-lite	consensus disorder prediction	183	215	-	-	-
	BSUD.11425.1.p1	215	SMART	SM00173	ras_sub_4	18	184	8.1e-32	-	-
	BSUD.11425.1.p1	215	MobiDBLite	mobidb-lite	consensus disorder prediction	184	209	-	-	-
	BSUD.11425.1.p1	215	PANTHER	PTHR24073	DRAB5-RELATED	3	214	4.9e-115	-	-
	BSUD.5911.1.p1	953	MobiDBLite	mobidb-lite	consensus disorder prediction	1	237	-	-	-
	BSUD.5911.1.p1	953	MobiDBLite	mobidb-lite	consensus disorder prediction	51	69	-	-	-
	BSUD.5911.1.p1	953	MobiDBLite	mobidb-lite	consensus disorder prediction	321	344	-	-	-
	BSUD.5911.1.p1	953	MobiDBLite	mobidb-lite	consensus disorder prediction	15	50	-	-	-
	BSUD.5911.1.p1	953	MobiDBLite	mobidb-lite	consensus disorder prediction	295	320	-	-	-
	BSUD.5911.1.p1	953	Coils	Coil	Coil	720	740	-	-	-
	BSUD.5911.1.p1	953	MobiDBLite	mobidb-lite	consensus disorder prediction	293	344	-	-	-
	BSUD.5911.1.p1	953	MobiDBLite	mobidb-lite	consensus disorder prediction	76	222	-	-	-
	BSUD.5911.1.p1	953	MobiDBLite	mobidb-lite	consensus disorder prediction	373	400	-	-	-
	BSUD.7476.1.p1	243	PANTHER	PTHR11360:SF3	OXALATE/FORMATE ANTIPORTER	14	225	2.2e-54	-	-
	BSUD.7476.1.p1	243	PANTHER	PTHR11360	MONOCARBOXYLATE TRANSPORTER	14	225	2.2e-54	-	-
	BSUD.7476.1.p1	243	SUPERFAMILY	SSF103473	MFS general substrate transporter	22	231	7.85e-21	IPR036259	MFS transporter superfamily
	BSUD.7476.1.p1	243	Pfam	PF07690	Major Facilitator Superfamily	31	231	1.2e-14	IPR011701	Major facilitator superfamily
	BSUD.7476.1.p1	243	Gene3D	G3DSA:1.20.1250.20	MFS general substrate transporter like domains	7	229	1e-16	IPR036259	MFS transporter superfamily
	BSUD.3572.2.p1	406	MobiDBLite	mobidb-lite	consensus disorder prediction	344	358	-	-	-
	BSUD.3572.2.p1	406	MobiDBLite	mobidb-lite	consensus disorder prediction	343	365	-	-	-
	BSUD.3572.2.p1	406	SUPERFAMILY	SSF81296	E set domains	169	343	7.7e-26	IPR014756	Immunoglobulin E-set
	BSUD.3572.2.p1	406	Gene3D	G3DSA:2.60.40.640	-	2	161	2.7e-46	IPR014752	Arrestin-like, C-terminal
	BSUD.3572.2.p1	406	SMART	SM01017	Arrestin_C_2	182	312	1.4e-19	IPR011022	Arrestin C-terminal-like domain
	BSUD.3572.2.p1	406	Pfam	PF02752	Arrestin (or S-antigen), C-terminal domain	183	311	5.1e-15	IPR011022	Arrestin C-terminal-like domain
	BSUD.3572.2.p1	406	SUPERFAMILY	SSF81296	E set domains	6	172	7e-32	IPR014756	Immunoglobulin E-set
	BSUD.3572.2.p1	406	PANTHER	PTHR11188	ARRESTIN DOMAIN CONTAINING PROTEIN	8	362	6.7e-92	-	-
	BSUD.3572.2.p1	406	PANTHER	PTHR11188:SF138	ARRESTIN DOMAIN-CONTAINING 1A-RELATED	8	362	6.7e-92	-	-
	BSUD.3572.2.p1	406	Gene3D	G3DSA:2.60.40.640	-	162	309	1.3e-41	IPR014752	Arrestin-like, C-terminal
	BSUD.3572.2.p1	406	Pfam	PF00339	Arrestin (or S-antigen), N-terminal domain	10	159	5.5e-36	IPR011021	Arrestin-like, N-terminal
	BSUD.3572.1.p1	406	MobiDBLite	mobidb-lite	consensus disorder prediction	344	358	-	-	-
	BSUD.3572.1.p1	406	MobiDBLite	mobidb-lite	consensus disorder prediction	343	365	-	-	-
	BSUD.3572.1.p1	406	SUPERFAMILY	SSF81296	E set domains	169	343	7.7e-26	IPR014756	Immunoglobulin E-set
	BSUD.3572.1.p1	406	Gene3D	G3DSA:2.60.40.640	-	2	161	2.7e-46	IPR014752	Arrestin-like, C-terminal
	BSUD.3572.1.p1	406	SMART	SM01017	Arrestin_C_2	182	312	1.4e-19	IPR011022	Arrestin C-terminal-like domain
	BSUD.3572.1.p1	406	Pfam	PF02752	Arrestin (or S-antigen), C-terminal domain	183	311	5.1e-15	IPR011022	Arrestin C-terminal-like domain
	BSUD.3572.1.p1	406	SUPERFAMILY	SSF81296	E set domains	6	172	7e-32	IPR014756	Immunoglobulin E-set
	BSUD.3572.1.p1	406	PANTHER	PTHR11188	ARRESTIN DOMAIN CONTAINING PROTEIN	8	362	6.7e-92	-	-
	BSUD.3572.1.p1	406	PANTHER	PTHR11188:SF138	ARRESTIN DOMAIN-CONTAINING 1A-RELATED	8	362	6.7e-92	-	-
	BSUD.3572.1.p1	406	Gene3D	G3DSA:2.60.40.640	-	162	309	1.3e-41	IPR014752	Arrestin-like, C-terminal
	BSUD.3572.1.p1	406	Pfam	PF00339	Arrestin (or S-antigen), N-terminal domain	10	159	5.5e-36	IPR011021	Arrestin-like, N-terminal
	BSUD.5227.2.p1	298	Gene3D	G3DSA:3.30.70.330	-	44	127	1.6e-27	IPR012677	Nucleotide-binding alpha-beta plait domain superfamily
	BSUD.5227.2.p1	298	MobiDBLite	mobidb-lite	consensus disorder prediction	201	231	-	-	-
	BSUD.5227.2.p1	298	Gene3D	G3DSA:3.30.70.330	-	128	239	2.7e-21	IPR012677	Nucleotide-binding alpha-beta plait domain superfamily
	BSUD.5227.2.p1	298	Pfam	PF00076	RNA recognition motif. (a.k.a. RRM, RBD, or RNP domain)	132	195	7.5e-16	IPR000504	RNA recognition motif domain
	BSUD.5227.2.p1	298	Pfam	PF00076	RNA recognition motif. (a.k.a. RRM, RBD, or RNP domain)	50	118	3.2e-18	IPR000504	RNA recognition motif domain
	BSUD.5227.2.p1	298	ProSiteProfiles	PS50102	Eukaryotic RNA Recognition Motif (RRM) profile.	48	139	17.7281	IPR000504	RNA recognition motif domain
	BSUD.5227.2.p1	298	MobiDBLite	mobidb-lite	consensus disorder prediction	1	45	-	-	-
	BSUD.5227.2.p1	298	CDD	cd12325	RRM1_hnRNPA_hnRNPD_like	51	121	9.98382e-37	-	-
	BSUD.5227.2.p1	298	PANTHER	PTHR48033	RNA-BINDING (RRM/RBD/RNP MOTIFS) FAMILY PROTEIN	10	292	2.5e-88	-	-
	BSUD.5227.2.p1	298	ProSiteProfiles	PS50102	Eukaryotic RNA Recognition Motif (RRM) profile.	130	207	14.5729	IPR000504	RNA recognition motif domain
	BSUD.5227.2.p1	298	MobiDBLite	mobidb-lite	consensus disorder prediction	12	33	-	-	-
	BSUD.5227.2.p1	298	SUPERFAMILY	SSF54928	RNA-binding domain, RBD	45	128	1.02e-26	IPR035979	RNA-binding domain superfamily
	BSUD.5227.2.p1	298	PANTHER	PTHR48033:SF8	RNA-BINDING PROTEIN SQUID	10	292	2.5e-88	-	-
	BSUD.5227.2.p1	298	SUPERFAMILY	SSF54928	RNA-binding domain, RBD	130	217	4.84e-20	IPR035979	RNA-binding domain superfamily
	BSUD.5227.2.p1	298	SMART	SM00360	rrm1_1	131	203	3.8e-19	IPR000504	RNA recognition motif domain
	BSUD.5227.2.p1	298	SMART	SM00360	rrm1_1	49	121	2.4e-25	IPR000504	RNA recognition motif domain
	BSUD.17177.2.p1	346	Coils	Coil	Coil	132	155	-	-	-
	BSUD.17177.2.p1	346	PANTHER	PTHR15434	HEAT SHOCK FACTOR 2-BINDING PROTEIN	60	309	1.2e-56	IPR039584	Heat shock factor 2-binding protein
	BSUD.17177.4.p1	346	Coils	Coil	Coil	132	155	-	-	-
	BSUD.17177.4.p1	346	PANTHER	PTHR15434	HEAT SHOCK FACTOR 2-BINDING PROTEIN	60	309	1.2e-56	IPR039584	Heat shock factor 2-binding protein
	BSUD.21618.2.p1	590	PANTHER	PTHR22255	UNCHARACTERIZED	10	549	6.8e-112	-	-
	BSUD.21618.2.p1	590	PANTHER	PTHR22255:SF1	LD32918P	10	549	6.8e-112	-	-
	BSUD.1726.2.p1	475	Gene3D	G3DSA:3.30.830.10	-	51	274	2.3e-43	-	-
	BSUD.1726.2.p1	475	Pfam	PF00675	Insulinase (Peptidase family M16)	75	225	6.3e-30	IPR011765	Peptidase M16, N-terminal
	BSUD.1726.2.p1	475	Gene3D	G3DSA:3.30.830.10	-	294	475	1.9e-54	-	-
	BSUD.1726.2.p1	475	SUPERFAMILY	SSF63411	LuxS/MPP-like metallohydrolase	315	474	8e-28	IPR011249	Metalloenzyme, LuxS/M16 peptidase-like
	BSUD.1726.2.p1	475	PANTHER	PTHR11851	METALLOPROTEASE	38	467	4.2e-163	-	-
	BSUD.1726.2.p1	475	Pfam	PF05193	Peptidase M16 inactive domain	231	435	2.8e-31	IPR007863	Peptidase M16, C-terminal
	BSUD.1726.2.p1	475	PANTHER	PTHR11851:SF192	MITOCHONDRIAL-PROCESSING PEPTIDASE SUBUNIT ALPHA	38	467	4.2e-163	IPR037715	Mitochondrial-processing peptidase subunit alpha
	BSUD.1726.2.p1	475	SUPERFAMILY	SSF63411	LuxS/MPP-like metallohydrolase	63	277	5.76e-37	IPR011249	Metalloenzyme, LuxS/M16 peptidase-like
	BSUD.4577.1.p1	105	MobiDBLite	mobidb-lite	consensus disorder prediction	90	105	-	-	-
	BSUD.4577.1.p1	105	MobiDBLite	mobidb-lite	consensus disorder prediction	49	105	-	-	-
	BSUD.4577.1.p1	105	MobiDBLite	mobidb-lite	consensus disorder prediction	57	72	-	-	-
	BSUD.2105.1.p1	170	PANTHER	PTHR45013	NACHT DOMAIN- AND WD REPEAT-CONTAINING PROTEIN 1	2	145	1.5e-16	IPR043365	NACHT domain- and WD repeat-containing protein 1
	BSUD.23950.1.p1	326	MobiDBLite	mobidb-lite	consensus disorder prediction	231	251	-	-	-
	BSUD.5411.1.p1	1552	PANTHER	PTHR23282:SF101	RT07201P-RELATED	359	821	3.1e-210	-	-
	BSUD.5411.1.p1	1552	SUPERFAMILY	SSF49899	Concanavalin A-like lectins/glucanases	795	957	1.47e-14	IPR013320	Concanavalin A-like lectin/glucanase domain superfamily
	BSUD.5411.1.p1	1552	CDD	cd06263	MAM	166	318	1.39867e-38	IPR000998	MAM domain
	BSUD.5411.1.p1	1552	SUPERFAMILY	SSF49899	Concanavalin A-like lectins/glucanases	964	1123	1.06e-32	IPR013320	Concanavalin A-like lectin/glucanase domain superfamily
	BSUD.5411.1.p1	1552	ProSiteProfiles	PS50068	LDL-receptor class A (LDLRA) domain profile.	317	358	9.1875	IPR002172	Low-density lipoprotein (LDL) receptor class A repeat
	BSUD.5411.1.p1	1552	PANTHER	PTHR23282	APICAL ENDOSOMAL GLYCOPROTEIN PRECURSOR.	2	163	3.1e-210	-	-
	BSUD.5411.1.p1	1552	PANTHER	PTHR23282	APICAL ENDOSOMAL GLYCOPROTEIN PRECURSOR.	359	821	3.1e-210	-	-
	BSUD.5411.1.p1	1552	ProSitePatterns	PS01209	LDL-receptor class A (LDLRA) domain signature.	548	570	-	IPR023415	Low-density lipoprotein (LDL) receptor class A, conserved site
	BSUD.5411.1.p1	1552	SUPERFAMILY	SSF57424	LDL receptor-like module	757	796	1.11e-10	IPR036055	LDL receptor-like superfamily
	BSUD.5411.1.p1	1552	SUPERFAMILY	SSF49899	Concanavalin A-like lectins/glucanases	1286	1440	1.03e-14	IPR013320	Concanavalin A-like lectin/glucanase domain superfamily
	BSUD.5411.1.p1	1552	PANTHER	PTHR23282	APICAL ENDOSOMAL GLYCOPROTEIN PRECURSOR.	1133	1519	3.1e-210	-	-
	BSUD.5411.1.p1	1552	PANTHER	PTHR23282	APICAL ENDOSOMAL GLYCOPROTEIN PRECURSOR.	165	341	3.1e-210	-	-
	BSUD.5411.1.p1	1552	Gene3D	G3DSA:4.10.1220.10	-	1475	1502	3.2e-05	-	-
	BSUD.5411.1.p1	1552	Gene3D	G3DSA:2.60.120.200	-	574	739	2.2e-28	-	-
	BSUD.5411.1.p1	1552	Gene3D	G3DSA:2.60.120.200	-	798	956	1.8e-16	-	-
	BSUD.5411.1.p1	1552	Gene3D	G3DSA:2.60.120.200	-	1128	1284	1e-26	-	-
	BSUD.5411.1.p1	1552	Gene3D	G3DSA:2.60.120.200	-	361	522	9.7e-24	-	-
	BSUD.5411.1.p1	1552	ProSiteProfiles	PS50060	MAM domain profile.	797	959	17.7992	IPR000998	MAM domain
	BSUD.5411.1.p1	1552	PRINTS	PR00261	Low density lipoprotein (LDL) receptor signature	333	354	9.5e-15	IPR002172	Low-density lipoprotein (LDL) receptor class A repeat
	BSUD.5411.1.p1	1552	PRINTS	PR00261	Low density lipoprotein (LDL) receptor signature	772	793	9.5e-15	IPR002172	Low-density lipoprotein (LDL) receptor class A repeat
	BSUD.5411.1.p1	1552	PRINTS	PR00261	Low density lipoprotein (LDL) receptor signature	546	567	9.5e-15	IPR002172	Low-density lipoprotein (LDL) receptor class A repeat
	BSUD.5411.1.p1	1552	ProSiteProfiles	PS50068	LDL-receptor class A (LDLRA) domain profile.	761	797	12.45	IPR002172	Low-density lipoprotein (LDL) receptor class A repeat
	BSUD.5411.1.p1	1552	PANTHER	PTHR23282:SF101	RT07201P-RELATED	2	163	3.1e-210	-	-
	BSUD.5411.1.p1	1552	PANTHER	PTHR23282:SF101	RT07201P-RELATED	165	341	3.1e-210	-	-
	BSUD.5411.1.p1	1552	ProSiteProfiles	PS50060	MAM domain profile.	1288	1441	18.2876	IPR000998	MAM domain
	BSUD.5411.1.p1	1552	ProSiteProfiles	PS50060	MAM domain profile.	1127	1286	24.474	IPR000998	MAM domain
	BSUD.5411.1.p1	1552	ProSiteProfiles	PS50060	MAM domain profile.	358	523	23.1227	IPR000998	MAM domain
	BSUD.5411.1.p1	1552	SUPERFAMILY	SSF49899	Concanavalin A-like lectins/glucanases	162	319	1.46e-34	IPR013320	Concanavalin A-like lectin/glucanase domain superfamily
	BSUD.5411.1.p1	1552	ProSiteProfiles	PS50060	MAM domain profile.	574	740	25.9229	IPR000998	MAM domain
	BSUD.5411.1.p1	1552	CDD	cd00112	LDLa	541	570	2.43848e-09	IPR002172	Low-density lipoprotein (LDL) receptor class A repeat
	BSUD.5411.1.p1	1552	SUPERFAMILY	SSF49899	Concanavalin A-like lectins/glucanases	1	160	3.8e-37	IPR013320	Concanavalin A-like lectin/glucanase domain superfamily
	BSUD.5411.1.p1	1552	Gene3D	G3DSA:4.10.400.10	-	536	573	3.6e-10	IPR036055	LDL receptor-like superfamily
	BSUD.5411.1.p1	1552	SUPERFAMILY	SSF57424	LDL receptor-like module	1468	1495	5.89e-05	IPR036055	LDL receptor-like superfamily
	BSUD.5411.1.p1	1552	SUPERFAMILY	SSF49899	Concanavalin A-like lectins/glucanases	356	521	5.86e-21	IPR013320	Concanavalin A-like lectin/glucanase domain superfamily
	BSUD.5411.1.p1	1552	SUPERFAMILY	SSF57424	LDL receptor-like module	322	357	5.5e-06	IPR036055	LDL receptor-like superfamily
	BSUD.5411.1.p1	1552	CDD	cd00112	LDLa	762	796	4.17137e-11	IPR002172	Low-density lipoprotein (LDL) receptor class A repeat
	BSUD.5411.1.p1	1552	PANTHER	PTHR23282:SF101	RT07201P-RELATED	799	1139	3.1e-210	-	-
	BSUD.5411.1.p1	1552	MobiDBLite	mobidb-lite	consensus disorder prediction	1440	1460	-	-	-
	BSUD.5411.1.p1	1552	ProSiteProfiles	PS50060	MAM domain profile.	1	162	36.8304	IPR000998	MAM domain
	BSUD.5411.1.p1	1552	PANTHER	PTHR23282:SF101	RT07201P-RELATED	1133	1519	3.1e-210	-	-
	BSUD.5411.1.p1	1552	CDD	cd06263	MAM	1133	1284	6.10091e-21	IPR000998	MAM domain
	BSUD.5411.1.p1	1552	CDD	cd06263	MAM	576	737	1.44152e-28	IPR000998	MAM domain
	BSUD.5411.1.p1	1552	SUPERFAMILY	SSF49899	Concanavalin A-like lectins/glucanases	575	738	2.53e-25	IPR013320	Concanavalin A-like lectin/glucanase domain superfamily
	BSUD.5411.1.p1	1552	CDD	cd06263	MAM	968	1123	7.49967e-35	IPR000998	MAM domain
	BSUD.5411.1.p1	1552	ProSiteProfiles	PS50060	MAM domain profile.	164	320	29.1626	IPR000998	MAM domain
	BSUD.5411.1.p1	1552	SUPERFAMILY	SSF57424	LDL receptor-like module	530	570	1.83e-09	IPR036055	LDL receptor-like superfamily
	BSUD.5411.1.p1	1552	CDD	cd00112	LDLa	1468	1494	1.26763e-05	IPR002172	Low-density lipoprotein (LDL) receptor class A repeat
	BSUD.5411.1.p1	1552	ProSiteProfiles	PS50068	LDL-receptor class A (LDLRA) domain profile.	530	571	12.025	IPR002172	Low-density lipoprotein (LDL) receptor class A repeat
	BSUD.5411.1.p1	1552	Pfam	PF00629	MAM domain, meprin/A5/mu	576	738	4.9e-24	IPR000998	MAM domain
	BSUD.5411.1.p1	1552	Pfam	PF00629	MAM domain, meprin/A5/mu	1129	1285	5.6e-23	IPR000998	MAM domain
	BSUD.5411.1.p1	1552	Pfam	PF00629	MAM domain, meprin/A5/mu	166	318	9.7e-32	IPR000998	MAM domain
	BSUD.5411.1.p1	1552	Pfam	PF00629	MAM domain, meprin/A5/mu	2	161	1.6e-36	IPR000998	MAM domain
	BSUD.5411.1.p1	1552	Pfam	PF00629	MAM domain, meprin/A5/mu	360	521	1.2e-19	IPR000998	MAM domain
	BSUD.5411.1.p1	1552	Pfam	PF00629	MAM domain, meprin/A5/mu	968	1124	1.6e-30	IPR000998	MAM domain
	BSUD.5411.1.p1	1552	Pfam	PF00629	MAM domain, meprin/A5/mu	1290	1440	1.4e-13	IPR000998	MAM domain
	BSUD.5411.1.p1	1552	Pfam	PF00629	MAM domain, meprin/A5/mu	799	954	1.4e-13	IPR000998	MAM domain
	BSUD.5411.1.p1	1552	SMART	SM00137	MAM_2	163	320	3.5e-29	IPR000998	MAM domain
	BSUD.5411.1.p1	1552	SMART	SM00137	MAM_2	1287	1441	6.6e-05	IPR000998	MAM domain
	BSUD.5411.1.p1	1552	SMART	SM00137	MAM_2	1	162	4.6e-33	IPR000998	MAM domain
	BSUD.5411.1.p1	1552	SMART	SM00137	MAM_2	963	1125	6.7e-22	IPR000998	MAM domain
	BSUD.5411.1.p1	1552	SMART	SM00137	MAM_2	1126	1286	2.3e-10	IPR000998	MAM domain
	BSUD.5411.1.p1	1552	SMART	SM00137	MAM_2	571	740	6.5e-18	IPR000998	MAM domain
	BSUD.5411.1.p1	1552	SMART	SM00137	MAM_2	355	523	2.5e-07	IPR000998	MAM domain
	BSUD.5411.1.p1	1552	Gene3D	G3DSA:4.10.400.10	-	756	797	8.3e-11	IPR036055	LDL receptor-like superfamily
	BSUD.5411.1.p1	1552	Gene3D	G3DSA:2.60.120.200	-	957	1127	1.7e-44	-	-
	BSUD.5411.1.p1	1552	Gene3D	G3DSA:2.60.120.200	-	1285	1448	4e-17	-	-
	BSUD.5411.1.p1	1552	Gene3D	G3DSA:2.60.120.200	-	1	161	2.4e-44	-	-
	BSUD.5411.1.p1	1552	Gene3D	G3DSA:2.60.120.200	-	162	322	6.9e-38	-	-
	BSUD.5411.1.p1	1552	CDD	cd00112	LDLa	327	357	4.20168e-05	IPR002172	Low-density lipoprotein (LDL) receptor class A repeat
	BSUD.5411.1.p1	1552	PANTHER	PTHR23282	APICAL ENDOSOMAL GLYCOPROTEIN PRECURSOR.	799	1139	3.1e-210	-	-
	BSUD.5411.1.p1	1552	Pfam	PF00057	Low-density lipoprotein receptor domain class A	540	570	9.5e-10	IPR002172	Low-density lipoprotein (LDL) receptor class A repeat
	BSUD.5411.1.p1	1552	Pfam	PF00057	Low-density lipoprotein receptor domain class A	761	796	3.6e-09	IPR002172	Low-density lipoprotein (LDL) receptor class A repeat
	BSUD.5411.1.p1	1552	CDD	cd06263	MAM	360	520	9.54127e-22	IPR000998	MAM domain
	BSUD.5411.1.p1	1552	CDD	cd06263	MAM	2	160	3.48406e-42	IPR000998	MAM domain
	BSUD.5411.1.p1	1552	ProSiteProfiles	PS50060	MAM domain profile.	966	1125	31.8325	IPR000998	MAM domain
	BSUD.5411.1.p1	1552	SMART	SM00192	LDLa_2	536	572	1.8e-09	IPR002172	Low-density lipoprotein (LDL) receptor class A repeat
	BSUD.5411.1.p1	1552	SMART	SM00192	LDLa_2	761	798	2e-10	IPR002172	Low-density lipoprotein (LDL) receptor class A repeat
	BSUD.5411.1.p1	1552	SMART	SM00192	LDLa_2	321	359	7.3e-05	IPR002172	Low-density lipoprotein (LDL) receptor class A repeat
	BSUD.5411.1.p1	1552	SMART	SM00192	LDLa_2	1467	1496	0.021	IPR002172	Low-density lipoprotein (LDL) receptor class A repeat
	BSUD.5411.1.p1	1552	SUPERFAMILY	SSF49899	Concanavalin A-like lectins/glucanases	1127	1284	5.7e-24	IPR013320	Concanavalin A-like lectin/glucanase domain superfamily
	BSUD.5411.1.p1	1552	Gene3D	G3DSA:4.10.400.10	-	323	360	3.3e-06	IPR036055	LDL receptor-like superfamily
	BSUD.17813.4.p1	117	CDD	cd15870	R-SNARE_VAMP2	18	80	1.7691e-34	-	-
	BSUD.17813.4.p1	117	PRINTS	PR00219	Synaptobrevin signature	24	43	2.4e-30	IPR001388	Synaptobrevin
	BSUD.17813.4.p1	117	PRINTS	PR00219	Synaptobrevin signature	80	99	2.4e-30	IPR001388	Synaptobrevin
	BSUD.17813.4.p1	117	PRINTS	PR00219	Synaptobrevin signature	44	63	2.4e-30	IPR001388	Synaptobrevin
	BSUD.17813.4.p1	117	ProSiteProfiles	PS50892	v-SNARE coiled-coil homology domain profile.	19	79	18.159	IPR042855	v-SNARE, coiled-coil homology domain
	BSUD.17813.4.p1	117	ProSitePatterns	PS00417	Synaptobrevin signature.	37	56	-	IPR001388	Synaptobrevin
	BSUD.17813.4.p1	117	MobiDBLite	mobidb-lite	consensus disorder prediction	1	21	-	-	-
	BSUD.17813.4.p1	117	Pfam	PF00957	Synaptobrevin	17	99	3.9e-34	IPR042855	v-SNARE, coiled-coil homology domain
	BSUD.17813.4.p1	117	SUPERFAMILY	SSF58038	SNARE fusion complex	16	81	7.85e-21	-	-
	BSUD.17813.4.p1	117	Gene3D	G3DSA:1.20.5.110	-	2	100	6.4e-42	-	-
	BSUD.17813.4.p1	117	PANTHER	PTHR45701	SYNAPTOBREVIN FAMILY MEMBER	5	102	4.3e-48	IPR016444	Synaptobrevin/Vesicle-associated membrane protein
	BSUD.9059.1.p1	140	Coils	Coil	Coil	75	95	-	-	-
	BSUD.15216.1.p1	152	Gene3D	G3DSA:6.10.250.1280	-	120	151	8.8e-17	-	-
	BSUD.15216.1.p1	152	Gene3D	G3DSA:3.30.300.130	-	27	119	1.3e-37	IPR034904	Fe-S cluster assembly domain superfamily
	BSUD.15216.1.p1	152	PANTHER	PTHR12377	UNCHARACTERIZED	4	152	1.5e-67	IPR039796	MIP18 family
	BSUD.15216.1.p1	152	PANTHER	PTHR12377:SF0	CYTOSOLIC IRON-SULFUR ASSEMBLY COMPONENT 2B	4	152	1.5e-67	-	-
	BSUD.15216.1.p1	152	Pfam	PF01883	Iron-sulfur cluster assembly protein	36	113	1.9e-17	IPR002744	MIP18 family-like
	BSUD.15216.1.p1	152	SUPERFAMILY	SSF117916	Fe-S cluster assembly (FSCA) domain-like	32	133	6.21e-17	IPR034904	Fe-S cluster assembly domain superfamily
	BSUD.4777.1.p1	92	Coils	Coil	Coil	71	91	-	-	-
	BSUD.24745.2.p1	1008	Pfam	PF00092	von Willebrand factor type A domain	36	201	8.3e-31	IPR002035	von Willebrand factor, type A
	BSUD.24745.2.p1	1008	CDD	cd01450	vWFA_subfamily_ECM	35	191	1.42583e-30	-	-
	BSUD.24745.2.p1	1008	PANTHER	PTHR22588:SF3	COLLAGEN, TYPE VI, ALPHA 4A	27	216	1.5e-30	-	-
	BSUD.24745.2.p1	1008	Gene3D	G3DSA:3.40.50.410	von Willebrand factor, type A domain	24	222	1e-40	IPR036465	von Willebrand factor A-like domain superfamily
	BSUD.24745.2.p1	1008	PANTHER	PTHR22588	UNCHARACTERIZED	27	216	1.5e-30	-	-
	BSUD.24745.2.p1	1008	PRINTS	PR00453	Von Willebrand factor type A domain signature	74	88	3.4e-06	-	-
	BSUD.24745.2.p1	1008	PRINTS	PR00453	Von Willebrand factor type A domain signature	140	148	3.4e-06	-	-
	BSUD.24745.2.p1	1008	PRINTS	PR00453	Von Willebrand factor type A domain signature	35	52	3.4e-06	-	-
	BSUD.24745.2.p1	1008	ProSiteProfiles	PS50234	VWFA domain profile.	36	209	25.2218	IPR002035	von Willebrand factor, type A
	BSUD.24745.2.p1	1008	SMART	SM00327	VWA_4	34	214	7.5e-31	IPR002035	von Willebrand factor, type A
	BSUD.24745.2.p1	1008	SUPERFAMILY	SSF53300	vWA-like	9	214	1.53e-39	IPR036465	von Willebrand factor A-like domain superfamily
	BSUD.3953.1.p1	379	Gene3D	G3DSA:2.60.40.10	Immunoglobulins	236	347	3.2e-15	IPR013783	Immunoglobulin-like fold
	BSUD.3953.1.p1	379	PANTHER	PTHR12231	CTX-RELATED TYPE I TRANSMEMBRANE PROTEIN	24	343	6e-36	-	-
	BSUD.3953.1.p1	379	Gene3D	G3DSA:2.60.40.10	Immunoglobulins	150	235	2.4e-10	IPR013783	Immunoglobulin-like fold
	BSUD.3953.1.p1	379	ProSiteProfiles	PS50835	Ig-like domain profile.	143	220	10.3534	IPR007110	Immunoglobulin-like domain
	BSUD.3953.1.p1	379	ProSiteProfiles	PS50835	Ig-like domain profile.	26	120	8.06658	IPR007110	Immunoglobulin-like domain
	BSUD.3953.1.p1	379	SUPERFAMILY	SSF48726	Immunoglobulin	143	238	1.55e-12	IPR036179	Immunoglobulin-like domain superfamily
	BSUD.3953.1.p1	379	Pfam	PF13927	Immunoglobulin domain	143	220	9.1e-11	-	-
	BSUD.3953.1.p1	379	SMART	SM00409	IG_3c	151	235	0.00054	IPR003599	Immunoglobulin subtype
	BSUD.3953.1.p1	379	SMART	SM00409	IG_3c	31	140	0.019	IPR003599	Immunoglobulin subtype
	BSUD.3953.1.p1	379	SMART	SM00409	IG_3c	246	344	0.0065	IPR003599	Immunoglobulin subtype
	BSUD.3953.1.p1	379	Pfam	PF00047	Immunoglobulin domain	40	130	7.3e-05	IPR013151	Immunoglobulin
	BSUD.3953.1.p1	379	Pfam	PF07679	Immunoglobulin I-set domain	256	341	2.1e-10	IPR013098	Immunoglobulin I-set
	BSUD.3953.1.p1	379	ProSiteProfiles	PS50835	Ig-like domain profile.	238	342	10.0268	IPR007110	Immunoglobulin-like domain
	BSUD.3953.1.p1	379	SUPERFAMILY	SSF48726	Immunoglobulin	256	341	2.86e-15	IPR036179	Immunoglobulin-like domain superfamily
	BSUD.3953.1.p1	379	Gene3D	G3DSA:2.60.40.10	Immunoglobulins	21	145	2.2e-12	IPR013783	Immunoglobulin-like fold
	BSUD.3953.1.p1	379	SUPERFAMILY	SSF48726	Immunoglobulin	26	121	1.37e-09	IPR036179	Immunoglobulin-like domain superfamily
	BSUD.3953.1.p1	379	SMART	SM00408	igc2_5	157	223	3.2e-06	IPR003598	Immunoglobulin subtype 2
	BSUD.3953.1.p1	379	SMART	SM00408	igc2_5	252	333	0.05	IPR003598	Immunoglobulin subtype 2
	BSUD.3953.1.p1	379	SMART	SM00408	igc2_5	38	125	2.9	IPR003598	Immunoglobulin subtype 2
	BSUD.7133.2.p1	1081	MobiDBLite	mobidb-lite	consensus disorder prediction	895	909	-	-	-
	BSUD.7133.2.p1	1081	Gene3D	G3DSA:3.30.70.940	-	183	291	2.1e-36	IPR036735	NusG, N-terminal domain superfamily
	BSUD.7133.2.p1	1081	SMART	SM01104	CTD_2	791	935	3.1e-12	IPR024945	Spt5 C-terminal domain
	BSUD.7133.2.p1	1081	MobiDBLite	mobidb-lite	consensus disorder prediction	776	966	-	-	-
	BSUD.7133.2.p1	1081	MobiDBLite	mobidb-lite	consensus disorder prediction	776	803	-	-	-
	BSUD.7133.2.p1	1081	SMART	SM00738	nusgn_4	202	293	1.7e-12	IPR006645	NusG, N-terminal
	BSUD.7133.2.p1	1081	MobiDBLite	mobidb-lite	consensus disorder prediction	110	124	-	-	-
	BSUD.7133.2.p1	1081	Pfam	PF00467	KOW motif	501	528	2.8e-08	IPR005824	KOW
	BSUD.7133.2.p1	1081	Pfam	PF00467	KOW motif	731	759	4.8e-05	IPR005824	KOW
	BSUD.7133.2.p1	1081	Gene3D	G3DSA:2.30.30.30	-	700	778	8.9e-28	IPR014722	Ribosomal protein L2, domain 2
	BSUD.7133.2.p1	1081	SMART	SM00739	kow_9	445	472	1.9	IPR005824	KOW
	BSUD.7133.2.p1	1081	SMART	SM00739	kow_9	619	646	0.093	IPR005824	KOW
	BSUD.7133.2.p1	1081	SMART	SM00739	kow_9	1027	1054	0.016	IPR005824	KOW
	BSUD.7133.2.p1	1081	SMART	SM00739	kow_9	497	524	1.2e-06	IPR005824	KOW
	BSUD.7133.2.p1	1081	SMART	SM00739	kow_9	727	754	0.0054	IPR005824	KOW
	BSUD.7133.2.p1	1081	SMART	SM00739	kow_9	298	325	41	IPR005824	KOW
	BSUD.7133.2.p1	1081	SUPERFAMILY	SSF50104	Translation proteins SH3-like domain	488	548	2.11e-20	IPR008991	Translation protein SH3-like domain superfamily
	BSUD.7133.2.p1	1081	MobiDBLite	mobidb-lite	consensus disorder prediction	1	15	-	-	-
	BSUD.7133.2.p1	1081	CDD	cd06082	KOW_Spt5_2	447	496	5.33339e-21	IPR041975	Spt5, KOW domain repeat 2
	BSUD.7133.2.p1	1081	Pfam	PF11942	Spt5 transcription elongation factor, acidic N-terminal	107	198	1.4e-11	IPR022581	Spt5 transcription elongation factor, N-terminal
	BSUD.7133.2.p1	1081	MobiDBLite	mobidb-lite	consensus disorder prediction	16	57	-	-	-
	BSUD.7133.2.p1	1081	CDD	cd06081	KOW_Spt5_1	302	339	8.7723e-16	IPR041973	Spt5, KOW domain repeat 1
	BSUD.7133.2.p1	1081	Gene3D	G3DSA:2.30.30.30	-	499	549	3.3e-24	IPR014722	Ribosomal protein L2, domain 2
	BSUD.7133.2.p1	1081	MobiDBLite	mobidb-lite	consensus disorder prediction	674	689	-	-	-
	BSUD.7133.2.p1	1081	MobiDBLite	mobidb-lite	consensus disorder prediction	58	91	-	-	-
	BSUD.7133.2.p1	1081	MobiDBLite	mobidb-lite	consensus disorder prediction	1	124	-	-	-
	BSUD.7133.2.p1	1081	PIRSF	PIRSF036945	Spt5	1	1081	0	IPR017071	Transcription elongation factor Spt5, eukaryote
	BSUD.7133.2.p1	1081	PANTHER	PTHR11125	SUPPRESSOR OF TY 5	30	1065	3.8e-295	IPR039659	Transcription elongation factor SPT5
	BSUD.7133.2.p1	1081	Gene3D	G3DSA:2.30.30.30	-	440	497	2.7e-20	IPR014722	Ribosomal protein L2, domain 2
	BSUD.7133.2.p1	1081	CDD	cd06085	KOW_Spt5_5	725	775	3.73946e-26	IPR041978	Spt5, KOW domain repeat 5
	BSUD.7133.2.p1	1081	MobiDBLite	mobidb-lite	consensus disorder prediction	923	941	-	-	-
	BSUD.7133.2.p1	1081	Pfam	PF03439	Early transcription elongation factor of RNA pol II, NGN section	204	290	3.2e-24	IPR005100	NGN domain
	BSUD.7133.2.p1	1081	MobiDBLite	mobidb-lite	consensus disorder prediction	834	866	-	-	-
	BSUD.7133.2.p1	1081	CDD	cd09888	NGN_Euk	204	291	5.22126e-41	IPR039385	NGN domain, eukaryotic
	BSUD.7133.2.p1	1081	CDD	cd06086	KOW_Spt5_6	1021	1079	8.09023e-22	IPR041980	Spt5, KOW domain repeat 6
	BSUD.7133.2.p1	1081	PANTHER	PTHR11125:SF7	TRANSCRIPTION ELONGATION FACTOR SPT5	30	1065	3.8e-295	-	-
	BSUD.7133.2.p1	1081	CDD	cd06084	KOW_Spt5_4	623	665	3.60278e-19	IPR041977	Spt5, KOW domain repeat 4
	BSUD.7133.2.p1	1081	MobiDBLite	mobidb-lite	consensus disorder prediction	674	726	-	-	-
	BSUD.7133.2.p1	1081	CDD	cd06083	KOW_Spt5_3	497	547	1.91146e-28	IPR041976	Spt5, KOW domain repeat 3
	BSUD.7133.2.p1	1081	MobiDBLite	mobidb-lite	consensus disorder prediction	92	109	-	-	-
	BSUD.7133.1.p1	1081	MobiDBLite	mobidb-lite	consensus disorder prediction	895	909	-	-	-
	BSUD.7133.1.p1	1081	Gene3D	G3DSA:3.30.70.940	-	183	291	2.1e-36	IPR036735	NusG, N-terminal domain superfamily
	BSUD.7133.1.p1	1081	SMART	SM01104	CTD_2	791	935	3.1e-12	IPR024945	Spt5 C-terminal domain
	BSUD.7133.1.p1	1081	MobiDBLite	mobidb-lite	consensus disorder prediction	776	966	-	-	-
	BSUD.7133.1.p1	1081	MobiDBLite	mobidb-lite	consensus disorder prediction	776	803	-	-	-
	BSUD.7133.1.p1	1081	SMART	SM00738	nusgn_4	202	293	1.7e-12	IPR006645	NusG, N-terminal
	BSUD.7133.1.p1	1081	MobiDBLite	mobidb-lite	consensus disorder prediction	110	124	-	-	-
	BSUD.7133.1.p1	1081	Pfam	PF00467	KOW motif	501	528	2.8e-08	IPR005824	KOW
	BSUD.7133.1.p1	1081	Pfam	PF00467	KOW motif	731	759	4.8e-05	IPR005824	KOW
	BSUD.7133.1.p1	1081	Gene3D	G3DSA:2.30.30.30	-	700	778	8.9e-28	IPR014722	Ribosomal protein L2, domain 2
	BSUD.7133.1.p1	1081	SMART	SM00739	kow_9	445	472	1.9	IPR005824	KOW
	BSUD.7133.1.p1	1081	SMART	SM00739	kow_9	619	646	0.093	IPR005824	KOW
	BSUD.7133.1.p1	1081	SMART	SM00739	kow_9	1027	1054	0.016	IPR005824	KOW
	BSUD.7133.1.p1	1081	SMART	SM00739	kow_9	497	524	1.2e-06	IPR005824	KOW
	BSUD.7133.1.p1	1081	SMART	SM00739	kow_9	727	754	0.0054	IPR005824	KOW
	BSUD.7133.1.p1	1081	SMART	SM00739	kow_9	298	325	41	IPR005824	KOW
	BSUD.7133.1.p1	1081	SUPERFAMILY	SSF50104	Translation proteins SH3-like domain	488	548	2.11e-20	IPR008991	Translation protein SH3-like domain superfamily
	BSUD.7133.1.p1	1081	MobiDBLite	mobidb-lite	consensus disorder prediction	1	15	-	-	-
	BSUD.7133.1.p1	1081	CDD	cd06082	KOW_Spt5_2	447	496	5.33339e-21	IPR041975	Spt5, KOW domain repeat 2
	BSUD.7133.1.p1	1081	Pfam	PF11942	Spt5 transcription elongation factor, acidic N-terminal	107	198	1.4e-11	IPR022581	Spt5 transcription elongation factor, N-terminal
	BSUD.7133.1.p1	1081	MobiDBLite	mobidb-lite	consensus disorder prediction	16	57	-	-	-
	BSUD.7133.1.p1	1081	CDD	cd06081	KOW_Spt5_1	302	339	8.7723e-16	IPR041973	Spt5, KOW domain repeat 1
	BSUD.7133.1.p1	1081	Gene3D	G3DSA:2.30.30.30	-	499	549	3.3e-24	IPR014722	Ribosomal protein L2, domain 2
	BSUD.7133.1.p1	1081	MobiDBLite	mobidb-lite	consensus disorder prediction	674	689	-	-	-
	BSUD.7133.1.p1	1081	MobiDBLite	mobidb-lite	consensus disorder prediction	58	91	-	-	-
	BSUD.7133.1.p1	1081	MobiDBLite	mobidb-lite	consensus disorder prediction	1	124	-	-	-
	BSUD.7133.1.p1	1081	PIRSF	PIRSF036945	Spt5	1	1081	0	IPR017071	Transcription elongation factor Spt5, eukaryote
	BSUD.7133.1.p1	1081	PANTHER	PTHR11125	SUPPRESSOR OF TY 5	30	1065	3.8e-295	IPR039659	Transcription elongation factor SPT5
	BSUD.7133.1.p1	1081	Gene3D	G3DSA:2.30.30.30	-	440	497	2.7e-20	IPR014722	Ribosomal protein L2, domain 2
	BSUD.7133.1.p1	1081	CDD	cd06085	KOW_Spt5_5	725	775	3.73946e-26	IPR041978	Spt5, KOW domain repeat 5
	BSUD.7133.1.p1	1081	MobiDBLite	mobidb-lite	consensus disorder prediction	923	941	-	-	-
	BSUD.7133.1.p1	1081	Pfam	PF03439	Early transcription elongation factor of RNA pol II, NGN section	204	290	3.2e-24	IPR005100	NGN domain
	BSUD.7133.1.p1	1081	MobiDBLite	mobidb-lite	consensus disorder prediction	834	866	-	-	-
	BSUD.7133.1.p1	1081	CDD	cd09888	NGN_Euk	204	291	5.22126e-41	IPR039385	NGN domain, eukaryotic
	BSUD.7133.1.p1	1081	CDD	cd06086	KOW_Spt5_6	1021	1079	8.09023e-22	IPR041980	Spt5, KOW domain repeat 6
	BSUD.7133.1.p1	1081	PANTHER	PTHR11125:SF7	TRANSCRIPTION ELONGATION FACTOR SPT5	30	1065	3.8e-295	-	-
	BSUD.7133.1.p1	1081	CDD	cd06084	KOW_Spt5_4	623	665	3.60278e-19	IPR041977	Spt5, KOW domain repeat 4
	BSUD.7133.1.p1	1081	MobiDBLite	mobidb-lite	consensus disorder prediction	674	726	-	-	-
	BSUD.7133.1.p1	1081	CDD	cd06083	KOW_Spt5_3	497	547	1.91146e-28	IPR041976	Spt5, KOW domain repeat 3
	BSUD.7133.1.p1	1081	MobiDBLite	mobidb-lite	consensus disorder prediction	92	109	-	-	-
	BSUD.23116.1.p1	157	MobiDBLite	mobidb-lite	consensus disorder prediction	45	111	-	-	-
	BSUD.23116.1.p1	157	MobiDBLite	mobidb-lite	consensus disorder prediction	1	23	-	-	-
	BSUD.23116.1.p1	157	MobiDBLite	mobidb-lite	consensus disorder prediction	69	94	-	-	-
	BSUD.23116.1.p1	157	MobiDBLite	mobidb-lite	consensus disorder prediction	1	28	-	-	-
	BSUD.16210.2.p1	104	PRINTS	PR01011	Glutathione peroxidase family signature	68	77	1.5e-08	IPR000889	Glutathione peroxidase
	BSUD.16210.2.p1	104	PRINTS	PR01011	Glutathione peroxidase family signature	3	19	1.5e-08	IPR000889	Glutathione peroxidase
	BSUD.16210.2.p1	104	PANTHER	PTHR11592	GLUTATHIONE PEROXIDASE	2	104	3.4e-42	IPR000889	Glutathione peroxidase
	BSUD.16210.2.p1	104	SUPERFAMILY	SSF52833	Thioredoxin-like	2	104	1.52e-35	IPR036249	Thioredoxin-like superfamily
	BSUD.16210.2.p1	104	ProSiteProfiles	PS51355	Glutathione peroxidase profile.	1	104	48.3406	IPR000889	Glutathione peroxidase
	BSUD.16210.2.p1	104	Pfam	PF00255	Glutathione peroxidase	2	57	4.7e-23	IPR000889	Glutathione peroxidase
	BSUD.16210.2.p1	104	PANTHER	PTHR11592:SF78	PHOSPHOLIPID HYDROPEROXIDE GLUTATHIONE PEROXIDASE	2	104	3.4e-42	-	-
	BSUD.16210.2.p1	104	MobiDBLite	mobidb-lite	consensus disorder prediction	1	20	-	-	-
	BSUD.16210.2.p1	104	Gene3D	G3DSA:3.40.30.10	Glutaredoxin	1	104	1.1e-47	-	-
	BSUD.16210.2.p1	104	CDD	cd00340	GSH_Peroxidase	2	100	1.80945e-56	IPR000889	Glutathione peroxidase
	BSUD.16210.2.p1	104	PIRSF	PIRSF000303	Glutathion_perox	1	104	2.2e-43	IPR000889	Glutathione peroxidase
	BSUD.16210.1.p1	104	PRINTS	PR01011	Glutathione peroxidase family signature	68	77	1.5e-08	IPR000889	Glutathione peroxidase
	BSUD.16210.1.p1	104	PRINTS	PR01011	Glutathione peroxidase family signature	3	19	1.5e-08	IPR000889	Glutathione peroxidase
	BSUD.16210.1.p1	104	PANTHER	PTHR11592	GLUTATHIONE PEROXIDASE	2	104	3.4e-42	IPR000889	Glutathione peroxidase
	BSUD.16210.1.p1	104	SUPERFAMILY	SSF52833	Thioredoxin-like	2	104	1.52e-35	IPR036249	Thioredoxin-like superfamily
	BSUD.16210.1.p1	104	ProSiteProfiles	PS51355	Glutathione peroxidase profile.	1	104	48.3406	IPR000889	Glutathione peroxidase
	BSUD.16210.1.p1	104	Pfam	PF00255	Glutathione peroxidase	2	57	4.7e-23	IPR000889	Glutathione peroxidase
	BSUD.16210.1.p1	104	PANTHER	PTHR11592:SF78	PHOSPHOLIPID HYDROPEROXIDE GLUTATHIONE PEROXIDASE	2	104	3.4e-42	-	-
	BSUD.16210.1.p1	104	MobiDBLite	mobidb-lite	consensus disorder prediction	1	20	-	-	-
	BSUD.16210.1.p1	104	Gene3D	G3DSA:3.40.30.10	Glutaredoxin	1	104	1.1e-47	-	-
	BSUD.16210.1.p1	104	CDD	cd00340	GSH_Peroxidase	2	100	1.80945e-56	IPR000889	Glutathione peroxidase
	BSUD.16210.1.p1	104	PIRSF	PIRSF000303	Glutathion_perox	1	104	2.2e-43	IPR000889	Glutathione peroxidase
	BSUD.18597.1.p1	2234	Gene3D	G3DSA:2.10.25.10	Laminin	222	259	1.2e-15	-	-
	BSUD.18597.1.p1	2234	Gene3D	G3DSA:2.10.25.10	Laminin	303	339	3.1e-15	-	-
	BSUD.18597.1.p1	2234	Gene3D	G3DSA:2.10.25.10	Laminin	722	760	3.5e-15	-	-
	BSUD.18597.1.p1	2234	Gene3D	G3DSA:2.10.25.10	Laminin	836	873	5.8e-11	-	-
	BSUD.18597.1.p1	2234	Gene3D	G3DSA:2.10.25.10	Laminin	1035	1075	4.6e-11	-	-
	BSUD.18597.1.p1	2234	Gene3D	G3DSA:2.10.25.10	Laminin	960	997	3.8e-12	-	-
	BSUD.18597.1.p1	2234	Gene3D	G3DSA:2.10.25.10	Laminin	923	959	3.5e-16	-	-
	BSUD.18597.1.p1	2234	ProSitePatterns	PS00010	Aspartic acid and asparagine hydroxylation site.	278	289	-	IPR000152	EGF-type aspartate/asparagine hydroxylation site
	BSUD.18597.1.p1	2234	CDD	cd00054	EGF_CA	260	299	1.41019e-06	-	-
	BSUD.18597.1.p1	2234	ProSitePatterns	PS01186	EGF-like domain signature 2.	362	373	-	IPR000742	EGF-like domain
	BSUD.18597.1.p1	2234	SMART	SM00248	ANK_2a	1633	1685	0.13	IPR002110	Ankyrin repeat
	BSUD.18597.1.p1	2234	SMART	SM00248	ANK_2a	1790	1821	0.00066	IPR002110	Ankyrin repeat
	BSUD.18597.1.p1	2234	SMART	SM00248	ANK_2a	1723	1753	0.01	IPR002110	Ankyrin repeat
	BSUD.18597.1.p1	2234	SMART	SM00248	ANK_2a	1858	1888	2400	IPR002110	Ankyrin repeat
	BSUD.18597.1.p1	2234	SMART	SM00248	ANK_2a	1757	1786	74	IPR002110	Ankyrin repeat
	BSUD.18597.1.p1	2234	SMART	SM00248	ANK_2a	1690	1719	0.0033	IPR002110	Ankyrin repeat
	BSUD.18597.1.p1	2234	SMART	SM00248	ANK_2a	1825	1854	0.049	IPR002110	Ankyrin repeat
	BSUD.18597.1.p1	2234	ProSiteProfiles	PS50026	EGF-like domain profile.	140	178	17.1126	IPR000742	EGF-like domain
	BSUD.18597.1.p1	2234	Pfam	PF06816	NOTCH protein	1331	1385	1.2e-14	IPR010660	Notch, NOD domain
	BSUD.18597.1.p1	2234	MobiDBLite	mobidb-lite	consensus disorder prediction	1889	2003	-	-	-
	BSUD.18597.1.p1	2234	ProSitePatterns	PS00010	Aspartic acid and asparagine hydroxylation site.	698	709	-	IPR000152	EGF-type aspartate/asparagine hydroxylation site
	BSUD.18597.1.p1	2234	SMART	SM00179	egfca_6	759	795	7.8e-08	IPR001881	EGF-like calcium-binding domain
	BSUD.18597.1.p1	2234	SMART	SM00179	egfca_6	25	61	2.2e-07	IPR001881	EGF-like calcium-binding domain
	BSUD.18597.1.p1	2234	SMART	SM00179	egfca_6	959	995	1.4e-09	IPR001881	EGF-like calcium-binding domain
	BSUD.18597.1.p1	2234	SMART	SM00179	egfca_6	180	219	1.8e-12	IPR001881	EGF-like calcium-binding domain
	BSUD.18597.1.p1	2234	SMART	SM00179	egfca_6	63	101	2.3e-10	IPR001881	EGF-like calcium-binding domain
	BSUD.18597.1.p1	2234	SMART	SM00179	egfca_6	1035	1073	2.5e-08	IPR001881	EGF-like calcium-binding domain
	BSUD.18597.1.p1	2234	SMART	SM00179	egfca_6	490	526	3.9e-08	IPR001881	EGF-like calcium-binding domain
	BSUD.18597.1.p1	2234	SMART	SM00179	egfca_6	259	299	7.1e-12	IPR001881	EGF-like calcium-binding domain
	BSUD.18597.1.p1	2234	SMART	SM00179	egfca_6	1153	1187	6.1e-05	IPR001881	EGF-like calcium-binding domain
	BSUD.18597.1.p1	2234	SMART	SM00179	egfca_6	528	564	4.2e-12	IPR001881	EGF-like calcium-binding domain
	BSUD.18597.1.p1	2234	SMART	SM00179	egfca_6	221	257	3.8e-11	IPR001881	EGF-like calcium-binding domain
	BSUD.18597.1.p1	2234	SMART	SM00179	egfca_6	103	139	8.2e-06	IPR001881	EGF-like calcium-binding domain
	BSUD.18597.1.p1	2234	SMART	SM00179	egfca_6	877	919	0.0019	IPR001881	EGF-like calcium-binding domain
	BSUD.18597.1.p1	2234	SMART	SM00179	egfca_6	921	957	3.6e-13	IPR001881	EGF-like calcium-binding domain
	BSUD.18597.1.p1	2234	SMART	SM00179	egfca_6	339	374	2.9e-06	IPR001881	EGF-like calcium-binding domain
	BSUD.18597.1.p1	2234	SMART	SM00179	egfca_6	301	337	3e-11	IPR001881	EGF-like calcium-binding domain
	BSUD.18597.1.p1	2234	SMART	SM00179	egfca_6	836	871	0.00062	IPR001881	EGF-like calcium-binding domain
	BSUD.18597.1.p1	2234	SMART	SM00179	egfca_6	797	833	0.0011	IPR001881	EGF-like calcium-binding domain
	BSUD.18597.1.p1	2234	SMART	SM00179	egfca_6	1112	1148	0.071	IPR001881	EGF-like calcium-binding domain
	BSUD.18597.1.p1	2234	SMART	SM00179	egfca_6	644	681	5.7e-14	IPR001881	EGF-like calcium-binding domain
	BSUD.18597.1.p1	2234	SMART	SM00179	egfca_6	566	601	7.1e-06	IPR001881	EGF-like calcium-binding domain
	BSUD.18597.1.p1	2234	SMART	SM00179	egfca_6	604	642	0.042	IPR001881	EGF-like calcium-binding domain
	BSUD.18597.1.p1	2234	SMART	SM00179	egfca_6	414	450	2.6e-09	IPR001881	EGF-like calcium-binding domain
	BSUD.18597.1.p1	2234	SMART	SM00179	egfca_6	452	488	5.2e-12	IPR001881	EGF-like calcium-binding domain
	BSUD.18597.1.p1	2234	SMART	SM00179	egfca_6	997	1033	3.8e-11	IPR001881	EGF-like calcium-binding domain
	BSUD.18597.1.p1	2234	SMART	SM00179	egfca_6	376	412	3.4e-07	IPR001881	EGF-like calcium-binding domain
	BSUD.18597.1.p1	2234	SMART	SM00179	egfca_6	683	719	5.7e-09	IPR001881	EGF-like calcium-binding domain
	BSUD.18597.1.p1	2234	SMART	SM00179	egfca_6	1078	1110	0.14	IPR001881	EGF-like calcium-binding domain
	BSUD.18597.1.p1	2234	SMART	SM00179	egfca_6	721	757	1.8e-11	IPR001881	EGF-like calcium-binding domain
	BSUD.18597.1.p1	2234	ProSiteProfiles	PS50026	EGF-like domain profile.	644	681	24.9149	IPR000742	EGF-like domain
	BSUD.18597.1.p1	2234	ProSiteProfiles	PS50026	EGF-like domain profile.	490	526	22.6297	IPR000742	EGF-like domain
	BSUD.18597.1.p1	2234	ProSitePatterns	PS00022	EGF-like domain signature 1.	821	832	-	IPR000742	EGF-like domain
	BSUD.18597.1.p1	2234	ProSiteProfiles	PS50026	EGF-like domain profile.	1151	1187	20.3994	IPR000742	EGF-like domain
	BSUD.18597.1.p1	2234	ProSitePatterns	PS00010	Aspartic acid and asparagine hydroxylation site.	429	440	-	IPR000152	EGF-type aspartate/asparagine hydroxylation site
	BSUD.18597.1.p1	2234	ProSiteProfiles	PS50026	EGF-like domain profile.	452	488	21.9938	IPR000742	EGF-like domain
	BSUD.18597.1.p1	2234	CDD	cd00054	EGF_CA	63	100	3.11409e-07	-	-
	BSUD.18597.1.p1	2234	ProSiteProfiles	PS50297	Ankyrin repeat region circular profile.	1825	1856	8.7201	-	-
	BSUD.18597.1.p1	2234	Pfam	PF07684	NOTCH protein	1413	1465	4.6e-09	IPR011656	Notch, NODP domain
	BSUD.18597.1.p1	2234	ProSitePatterns	PS00010	Aspartic acid and asparagine hydroxylation site.	80	91	-	IPR000152	EGF-type aspartate/asparagine hydroxylation site
	BSUD.18597.1.p1	2234	ProSiteProfiles	PS50026	EGF-like domain profile.	1035	1073	16.3262	IPR000742	EGF-like domain
	BSUD.18597.1.p1	2234	CDD	cd00054	EGF_CA	721	756	1.15763e-08	-	-
	BSUD.18597.1.p1	2234	ProSiteProfiles	PS50026	EGF-like domain profile.	414	450	23.1484	IPR000742	EGF-like domain
	BSUD.18597.1.p1	2234	ProSiteProfiles	PS50026	EGF-like domain profile.	997	1033	23.8201	IPR000742	EGF-like domain
	BSUD.18597.1.p1	2234	SMART	SM00181	egf_5	66	101	9.1e-06	IPR000742	EGF-like domain
	BSUD.18597.1.p1	2234	SMART	SM00181	egf_5	876	919	0.00027	IPR000742	EGF-like domain
	BSUD.18597.1.p1	2234	SMART	SM00181	egf_5	28	61	0.00046	IPR000742	EGF-like domain
	BSUD.18597.1.p1	2234	SMART	SM00181	egf_5	838	871	4.9e-06	IPR000742	EGF-like domain
	BSUD.18597.1.p1	2234	SMART	SM00181	egf_5	569	601	0.0035	IPR000742	EGF-like domain
	BSUD.18597.1.p1	2234	SMART	SM00181	egf_5	1000	1033	5.7e-09	IPR000742	EGF-like domain
	BSUD.18597.1.p1	2234	SMART	SM00181	egf_5	379	412	5.5e-06	IPR000742	EGF-like domain
	BSUD.18597.1.p1	2234	SMART	SM00181	egf_5	262	299	4e-06	IPR000742	EGF-like domain
	BSUD.18597.1.p1	2234	SMART	SM00181	egf_5	455	488	1e-06	IPR000742	EGF-like domain
	BSUD.18597.1.p1	2234	SMART	SM00181	egf_5	1154	1187	2.1e-05	IPR000742	EGF-like domain
	BSUD.18597.1.p1	2234	SMART	SM00181	egf_5	304	337	1.3e-06	IPR000742	EGF-like domain
	BSUD.18597.1.p1	2234	SMART	SM00181	egf_5	143	178	0.028	IPR000742	EGF-like domain
	BSUD.18597.1.p1	2234	SMART	SM00181	egf_5	1038	1073	1.4e-05	IPR000742	EGF-like domain
	BSUD.18597.1.p1	2234	SMART	SM00181	egf_5	724	757	1.2e-07	IPR000742	EGF-like domain
	BSUD.18597.1.p1	2234	SMART	SM00181	egf_5	1077	1110	0.00018	IPR000742	EGF-like domain
	BSUD.18597.1.p1	2234	SMART	SM00181	egf_5	493	526	4e-07	IPR000742	EGF-like domain
	BSUD.18597.1.p1	2234	SMART	SM00181	egf_5	342	374	3.4e-05	IPR000742	EGF-like domain
	BSUD.18597.1.p1	2234	SMART	SM00181	egf_5	962	995	4.1e-06	IPR000742	EGF-like domain
	BSUD.18597.1.p1	2234	SMART	SM00181	egf_5	800	833	0.00022	IPR000742	EGF-like domain
	BSUD.18597.1.p1	2234	SMART	SM00181	egf_5	686	719	5.7e-07	IPR000742	EGF-like domain
	BSUD.18597.1.p1	2234	SMART	SM00181	egf_5	1115	1148	0.00029	IPR000742	EGF-like domain
	BSUD.18597.1.p1	2234	SMART	SM00181	egf_5	531	564	1.4e-06	IPR000742	EGF-like domain
	BSUD.18597.1.p1	2234	SMART	SM00181	egf_5	224	257	1.7e-07	IPR000742	EGF-like domain
	BSUD.18597.1.p1	2234	SMART	SM00181	egf_5	106	139	0.096	IPR000742	EGF-like domain
	BSUD.18597.1.p1	2234	SMART	SM00181	egf_5	762	795	1.7e-06	IPR000742	EGF-like domain
	BSUD.18597.1.p1	2234	SMART	SM00181	egf_5	924	957	1.3e-07	IPR000742	EGF-like domain
	BSUD.18597.1.p1	2234	SMART	SM00181	egf_5	417	450	7.1e-07	IPR000742	EGF-like domain
	BSUD.18597.1.p1	2234	SMART	SM00181	egf_5	647	681	1.9e-07	IPR000742	EGF-like domain
	BSUD.18597.1.p1	2234	SMART	SM00181	egf_5	183	219	9.6e-08	IPR000742	EGF-like domain
	BSUD.18597.1.p1	2234	SMART	SM00181	egf_5	606	642	1.7e-05	IPR000742	EGF-like domain
	BSUD.18597.1.p1	2234	ProSitePatterns	PS00022	EGF-like domain signature 1.	49	60	-	IPR000742	EGF-like domain
	BSUD.18597.1.p1	2234	ProSitePatterns	PS00010	Aspartic acid and asparagine hydroxylation site.	198	209	-	IPR000152	EGF-type aspartate/asparagine hydroxylation site
	BSUD.18597.1.p1	2234	ProSitePatterns	PS00022	EGF-like domain signature 1.	945	956	-	IPR000742	EGF-like domain
	BSUD.18597.1.p1	2234	PANTHER	PTHR24033:SF176	NOTCH3 ISOFORM 1	396	578	0	-	-
	BSUD.18597.1.p1	2234	SUPERFAMILY	SSF57196	EGF/Laminin	22	64	5.83e-10	-	-
	BSUD.18597.1.p1	2234	SUPERFAMILY	SSF57196	EGF/Laminin	301	343	1.84e-10	-	-
	BSUD.18597.1.p1	2234	ProSitePatterns	PS00010	Aspartic acid and asparagine hydroxylation site.	580	591	-	IPR000152	EGF-type aspartate/asparagine hydroxylation site
	BSUD.18597.1.p1	2234	ProSiteProfiles	PS50026	EGF-like domain profile.	1112	1148	17.966	IPR000742	EGF-like domain
	BSUD.18597.1.p1	2234	ProSiteProfiles	PS50026	EGF-like domain profile.	339	374	15.872	IPR000742	EGF-like domain
	BSUD.18597.1.p1	2234	CDD	cd00054	EGF_CA	103	138	0.000180618	-	-
	BSUD.18597.1.p1	2234	ProSiteProfiles	PS50026	EGF-like domain profile.	566	601	18.3772	IPR000742	EGF-like domain
	BSUD.18597.1.p1	2234	CDD	cd00054	EGF_CA	605	641	0.00397828	-	-
	BSUD.18597.1.p1	2234	CDD	cd00054	EGF_CA	761	795	1.03428e-05	-	-
	BSUD.18597.1.p1	2234	ProSitePatterns	PS00010	Aspartic acid and asparagine hydroxylation site.	316	327	-	IPR000152	EGF-type aspartate/asparagine hydroxylation site
	BSUD.18597.1.p1	2234	ProSitePatterns	PS00022	EGF-like domain signature 1.	783	794	-	IPR000742	EGF-like domain
	BSUD.18597.1.p1	2234	ProSitePatterns	PS01186	EGF-like domain signature 2.	1098	1109	-	IPR000742	EGF-like domain
	BSUD.18597.1.p1	2234	SUPERFAMILY	SSF57184	Growth factor receptor domain	946	1078	1.24e-10	IPR009030	Growth factor receptor cysteine-rich domain superfamily
	BSUD.18597.1.p1	2234	SUPERFAMILY	SSF57196	EGF/Laminin	528	570	5.28e-11	-	-
	BSUD.18597.1.p1	2234	ProSitePatterns	PS00010	Aspartic acid and asparagine hydroxylation site.	118	129	-	IPR000152	EGF-type aspartate/asparagine hydroxylation site
	BSUD.18597.1.p1	2234	ProSitePatterns	PS01187	Calcium-binding EGF-like domain signature.	528	552	-	IPR018097	EGF-like calcium-binding, conserved site
	BSUD.18597.1.p1	2234	PIRSF	PIRSF002279	Notch	2027	2232	7e-13	IPR008297	Notch
	BSUD.18597.1.p1	2234	PIRSF	PIRSF002279	Notch	11	2149	0	IPR008297	Notch
	BSUD.18597.1.p1	2234	CDD	cd00054	EGF_CA	890	919	0.000400772	-	-
	BSUD.18597.1.p1	2234	ProSitePatterns	PS01187	Calcium-binding EGF-like domain signature.	63	89	-	IPR018097	EGF-like calcium-binding, conserved site
	BSUD.18597.1.p1	2234	PANTHER	PTHR24033	EGF-LIKE DOMAIN-CONTAINING PROTEIN	39	394	0	-	-
	BSUD.18597.1.p1	2234	ProSitePatterns	PS00022	EGF-like domain signature 1.	245	256	-	IPR000742	EGF-like domain
	BSUD.18597.1.p1	2234	SUPERFAMILY	SSF90193	Notch domain	1212	1244	1.57e-05	IPR035993	Notch-like domain superfamily
	BSUD.18597.1.p1	2234	ProSitePatterns	PS00010	Aspartic acid and asparagine hydroxylation site.	236	247	-	IPR000152	EGF-type aspartate/asparagine hydroxylation site
	BSUD.18597.1.p1	2234	ProSitePatterns	PS00022	EGF-like domain signature 1.	907	918	-	IPR000742	EGF-like domain
	BSUD.18597.1.p1	2234	ProSiteProfiles	PS50026	EGF-like domain profile.	921	957	22.5604	IPR000742	EGF-like domain
	BSUD.18597.1.p1	2234	ProSitePatterns	PS00010	Aspartic acid and asparagine hydroxylation site.	391	402	-	IPR000152	EGF-type aspartate/asparagine hydroxylation site
	BSUD.18597.1.p1	2234	ProSiteProfiles	PS50088	Ankyrin repeat profile.	1790	1824	8.76305	IPR002110	Ankyrin repeat
	BSUD.18597.1.p1	2234	ProSitePatterns	PS01187	Calcium-binding EGF-like domain signature.	997	1021	-	IPR018097	EGF-like calcium-binding, conserved site
	BSUD.18597.1.p1	2234	ProSitePatterns	PS00022	EGF-like domain signature 1.	1061	1072	-	IPR000742	EGF-like domain
	BSUD.18597.1.p1	2234	Gene3D	G3DSA:3.30.70.3310	-	1331	1476	1.3e-30	-	-
	BSUD.18597.1.p1	2234	CDD	cd00054	EGF_CA	683	719	1.7846e-06	-	-
	BSUD.18597.1.p1	2234	ProSitePatterns	PS00010	Aspartic acid and asparagine hydroxylation site.	736	747	-	IPR000152	EGF-type aspartate/asparagine hydroxylation site
	BSUD.18597.1.p1	2234	ProSiteProfiles	PS50026	EGF-like domain profile.	797	833	21.4823	IPR000742	EGF-like domain
	BSUD.18597.1.p1	2234	Gene3D	G3DSA:2.10.25.10	Laminin	880	922	6.3e-08	-	-
	BSUD.18597.1.p1	2234	SUPERFAMILY	SSF57184	Growth factor receptor domain	410	533	5.02e-11	IPR009030	Growth factor receptor cysteine-rich domain superfamily
	BSUD.18597.1.p1	2234	ProSiteProfiles	PS50026	EGF-like domain profile.	25	61	20.5835	IPR000742	EGF-like domain
	BSUD.18597.1.p1	2234	ProSitePatterns	PS01186	EGF-like domain signature 2.	821	832	-	IPR000742	EGF-like domain
	BSUD.18597.1.p1	2234	CDD	cd00054	EGF_CA	414	450	2.49136e-06	-	-
	BSUD.18597.1.p1	2234	ProSitePatterns	PS01186	EGF-like domain signature 2.	552	563	-	IPR000742	EGF-like domain
	BSUD.18597.1.p1	2234	CDD	cd00054	EGF_CA	180	219	1.27672e-08	-	-
	BSUD.18597.1.p1	2234	CDD	cd00054	EGF_CA	25	60	4.55948e-05	-	-
	BSUD.18597.1.p1	2234	SMART	SM01338	NOD_2	1331	1386	3.1e-12	IPR010660	Notch, NOD domain
	BSUD.18597.1.p1	2234	MobiDBLite	mobidb-lite	consensus disorder prediction	1517	1593	-	-	-
	BSUD.18597.1.p1	2234	ProSitePatterns	PS00022	EGF-like domain signature 1.	127	138	-	IPR000742	EGF-like domain
	BSUD.18597.1.p1	2234	ProSitePatterns	PS01186	EGF-like domain signature 2.	907	918	-	IPR000742	EGF-like domain
	BSUD.18597.1.p1	2234	ProSitePatterns	PS01186	EGF-like domain signature 2.	89	100	-	IPR000742	EGF-like domain
	BSUD.18597.1.p1	2234	CDD	cd00054	EGF_CA	922	957	6.06013e-08	-	-
	BSUD.18597.1.p1	2234	ProSiteProfiles	PS50088	Ankyrin repeat profile.	1757	1789	9.64448	IPR002110	Ankyrin repeat
	BSUD.18597.1.p1	2234	SUPERFAMILY	SSF57196	EGF/Laminin	563	603	1.96e-08	-	-
	BSUD.18597.1.p1	2234	ProSitePatterns	PS01186	EGF-like domain signature 2.	166	177	-	IPR000742	EGF-like domain
	BSUD.18597.1.p1	2234	PRINTS	PR01983	Neurogenic locus Notch protein signature	1271	1289	2.3e-42	-	-
	BSUD.18597.1.p1	2234	PRINTS	PR01983	Neurogenic locus Notch protein signature	1815	1844	2.3e-42	-	-
	BSUD.18597.1.p1	2234	PRINTS	PR01983	Neurogenic locus Notch protein signature	235	263	2.3e-42	-	-
	BSUD.18597.1.p1	2234	PRINTS	PR01983	Neurogenic locus Notch protein signature	1413	1425	2.3e-42	-	-
	BSUD.18597.1.p1	2234	PRINTS	PR01983	Neurogenic locus Notch protein signature	1356	1376	2.3e-42	-	-
	BSUD.18597.1.p1	2234	PANTHER	PTHR24033:SF176	NOTCH3 ISOFORM 1	513	610	0	-	-
	BSUD.18597.1.p1	2234	SUPERFAMILY	SSF57196	EGF/Laminin	143	179	3.05e-05	-	-
	BSUD.18597.1.p1	2234	ProSiteProfiles	PS50026	EGF-like domain profile.	959	995	22.7277	IPR000742	EGF-like domain
	BSUD.18597.1.p1	2234	Gene3D	G3DSA:2.10.25.10	Laminin	761	798	3.8e-13	-	-
	BSUD.18597.1.p1	2234	Gene3D	G3DSA:2.10.25.10	Laminin	261	302	2.4e-12	-	-
	BSUD.18597.1.p1	2234	Gene3D	G3DSA:2.10.25.10	Laminin	492	530	2.8e-15	-	-
	BSUD.18597.1.p1	2234	ProSiteProfiles	PS50297	Ankyrin repeat region circular profile.	1690	1719	11.2671	-	-
	BSUD.18597.1.p1	2234	CDD	cd00054	EGF_CA	492	526	1.34032e-07	-	-
	BSUD.18597.1.p1	2234	ProSitePatterns	PS00010	Aspartic acid and asparagine hydroxylation site.	543	554	-	IPR000152	EGF-type aspartate/asparagine hydroxylation site
	BSUD.18597.1.p1	2234	ProSitePatterns	PS00010	Aspartic acid and asparagine hydroxylation site.	974	985	-	IPR000152	EGF-type aspartate/asparagine hydroxylation site
	BSUD.18597.1.p1	2234	MobiDBLite	mobidb-lite	consensus disorder prediction	2191	2210	-	-	-
	BSUD.18597.1.p1	2234	PRINTS	PR00010	Type II EGF-like signature	301	312	6.6e-05	-	-
	BSUD.18597.1.p1	2234	PRINTS	PR00010	Type II EGF-like signature	407	413	6.6e-05	-	-
	BSUD.18597.1.p1	2234	PRINTS	PR00010	Type II EGF-like signature	396	406	6.6e-05	-	-
	BSUD.18597.1.p1	2234	PRINTS	PR00010	Type II EGF-like signature	388	395	6.6e-05	-	-
	BSUD.18597.1.p1	2234	ProSitePatterns	PS00022	EGF-like domain signature 1.	1021	1032	-	IPR000742	EGF-like domain
	BSUD.18597.1.p1	2234	ProSitePatterns	PS01187	Calcium-binding EGF-like domain signature.	221	245	-	IPR018097	EGF-like calcium-binding, conserved site
	BSUD.18597.1.p1	2234	Gene3D	G3DSA:2.10.25.10	Laminin	143	179	4.1e-07	-	-
	BSUD.18597.1.p1	2234	Gene3D	G3DSA:3.30.300.320	-	1206	1329	3e-32	-	-
	BSUD.18597.1.p1	2234	ProSiteProfiles	PS50026	EGF-like domain profile.	63	101	21.6209	IPR000742	EGF-like domain
	BSUD.18597.1.p1	2234	CDD	cd00054	EGF_CA	566	600	0.00031646	-	-
	BSUD.18597.1.p1	2234	CDD	cd00054	EGF_CA	452	487	2.4134e-07	-	-
	BSUD.18597.1.p1	2234	ProSitePatterns	PS00022	EGF-like domain signature 1.	287	298	-	IPR000742	EGF-like domain
	BSUD.18597.1.p1	2234	ProSitePatterns	PS00022	EGF-like domain signature 1.	669	680	-	IPR000742	EGF-like domain
	BSUD.18597.1.p1	2234	ProSitePatterns	PS00010	Aspartic acid and asparagine hydroxylation site.	812	823	-	IPR000152	EGF-type aspartate/asparagine hydroxylation site
	BSUD.18597.1.p1	2234	ProSitePatterns	PS00022	EGF-like domain signature 1.	630	641	-	IPR000742	EGF-like domain
	BSUD.18597.1.p1	2234	ProSiteProfiles	PS50026	EGF-like domain profile.	180	219	22.491	IPR000742	EGF-like domain
	BSUD.18597.1.p1	2234	Gene3D	G3DSA:1.25.40.20	-	1654	1890	6.3e-68	IPR036770	Ankyrin repeat-containing domain superfamily
	BSUD.18597.1.p1	2234	ProSiteProfiles	PS50026	EGF-like domain profile.	103	139	19.6321	IPR000742	EGF-like domain
	BSUD.18597.1.p1	2234	ProSitePatterns	PS00010	Aspartic acid and asparagine hydroxylation site.	467	478	-	IPR000152	EGF-type aspartate/asparagine hydroxylation site
	BSUD.18597.1.p1	2234	Gene3D	G3DSA:2.10.25.10	Laminin	14	61	3.8e-11	-	-
	BSUD.18597.1.p1	2234	SUPERFAMILY	SSF57196	EGF/Laminin	1077	1116	6.07e-07	-	-
	BSUD.18597.1.p1	2234	ProSitePatterns	PS01186	EGF-like domain signature 2.	476	487	-	IPR000742	EGF-like domain
	BSUD.18597.1.p1	2234	SUPERFAMILY	SSF57196	EGF/Laminin	1152	1189	2.34e-10	-	-
	BSUD.18597.1.p1	2234	SUPERFAMILY	SSF57196	EGF/Laminin	338	378	3.39e-07	-	-
	BSUD.18597.1.p1	2234	ProSitePatterns	PS01187	Calcium-binding EGF-like domain signature.	721	745	-	IPR018097	EGF-like calcium-binding, conserved site
	BSUD.18597.1.p1	2234	ProSitePatterns	PS00010	Aspartic acid and asparagine hydroxylation site.	1166	1177	-	IPR000152	EGF-type aspartate/asparagine hydroxylation site
	BSUD.18597.1.p1	2234	SUPERFAMILY	SSF57196	EGF/Laminin	921	964	3.04e-12	-	-
	BSUD.18597.1.p1	2234	ProSitePatterns	PS00022	EGF-like domain signature 1.	514	525	-	IPR000742	EGF-like domain
	BSUD.18597.1.p1	2234	ProSiteProfiles	PS50026	EGF-like domain profile.	603	642	19.4935	IPR000742	EGF-like domain
	BSUD.18597.1.p1	2234	SUPERFAMILY	SSF57196	EGF/Laminin	63	101	3.04e-10	-	-
	BSUD.18597.1.p1	2234	ProSitePatterns	PS00022	EGF-like domain signature 1.	859	870	-	IPR000742	EGF-like domain
	BSUD.18597.1.p1	2234	ProSitePatterns	PS01187	Calcium-binding EGF-like domain signature.	644	669	-	IPR018097	EGF-like calcium-binding, conserved site
	BSUD.18597.1.p1	2234	ProSiteProfiles	PS50026	EGF-like domain profile.	759	795	22.2329	IPR000742	EGF-like domain
	BSUD.18597.1.p1	2234	SUPERFAMILY	SSF57196	EGF/Laminin	604	644	1.46e-05	-	-
	BSUD.18597.1.p1	2234	MobiDBLite	mobidb-lite	consensus disorder prediction	2121	2234	-	-	-
	BSUD.18597.1.p1	2234	Gene3D	G3DSA:2.10.25.10	Laminin	340	376	2.6e-07	-	-
	BSUD.18597.1.p1	2234	ProSiteProfiles	PS50026	EGF-like domain profile.	376	412	22.0249	IPR000742	EGF-like domain
	BSUD.18597.1.p1	2234	ProSitePatterns	PS01186	EGF-like domain signature 2.	325	336	-	IPR000742	EGF-like domain
	BSUD.18597.1.p1	2234	SUPERFAMILY	SSF57196	EGF/Laminin	836	878	1.51e-08	-	-
	BSUD.18597.1.p1	2234	ProSiteProfiles	PS50026	EGF-like domain profile.	301	337	22.0273	IPR000742	EGF-like domain
	BSUD.18597.1.p1	2234	ProSitePatterns	PS00022	EGF-like domain signature 1.	166	177	-	IPR000742	EGF-like domain
	BSUD.18597.1.p1	2234	SUPERFAMILY	SSF57196	EGF/Laminin	103	140	1.96e-07	-	-
	BSUD.18597.1.p1	2234	MobiDBLite	mobidb-lite	consensus disorder prediction	2121	2148	-	-	-
	BSUD.18597.1.p1	2234	ProSitePatterns	PS01186	EGF-like domain signature 2.	745	756	-	IPR000742	EGF-like domain
	BSUD.18597.1.p1	2234	ProSiteProfiles	PS50026	EGF-like domain profile.	1074	1110	18.2624	IPR000742	EGF-like domain
	BSUD.18597.1.p1	2234	ProSiteProfiles	PS50026	EGF-like domain profile.	259	299	21.0138	IPR000742	EGF-like domain
	BSUD.18597.1.p1	2234	ProSiteProfiles	PS50026	EGF-like domain profile.	835	871	19.1708	IPR000742	EGF-like domain
	BSUD.18597.1.p1	2234	ProSitePatterns	PS00022	EGF-like domain signature 1.	707	718	-	IPR000742	EGF-like domain
	BSUD.18597.1.p1	2234	Gene3D	G3DSA:2.10.25.10	Laminin	62	103	1e-12	-	-
	BSUD.18597.1.p1	2234	Gene3D	G3DSA:2.10.25.10	Laminin	647	684	5.7e-15	-	-
	BSUD.18597.1.p1	2234	ProSiteProfiles	PS50026	EGF-like domain profile.	221	257	23.7197	IPR000742	EGF-like domain
	BSUD.18597.1.p1	2234	CDD	cd00054	EGF_CA	350	373	0.00884417	-	-
	BSUD.18597.1.p1	2234	ProSitePatterns	PS00022	EGF-like domain signature 1.	89	100	-	IPR000742	EGF-like domain
	BSUD.18597.1.p1	2234	ProSitePatterns	PS00022	EGF-like domain signature 1.	438	449	-	IPR000742	EGF-like domain
	BSUD.18597.1.p1	2234	ProSitePatterns	PS00022	EGF-like domain signature 1.	589	600	-	IPR000742	EGF-like domain
	BSUD.18597.1.p1	2234	SUPERFAMILY	SSF90193	Notch domain	1261	1289	1.11e-07	IPR035993	Notch-like domain superfamily
	BSUD.18597.1.p1	2234	ProSitePatterns	PS01187	Calcium-binding EGF-like domain signature.	301	325	-	IPR018097	EGF-like calcium-binding, conserved site
	BSUD.18597.1.p1	2234	SUPERFAMILY	SSF57184	Growth factor receptor domain	632	763	2.98e-12	IPR009030	Growth factor receptor cysteine-rich domain superfamily
	BSUD.18597.1.p1	2234	ProSitePatterns	PS00010	Aspartic acid and asparagine hydroxylation site.	936	947	-	IPR000152	EGF-type aspartate/asparagine hydroxylation site
	BSUD.18597.1.p1	2234	ProSitePatterns	PS00010	Aspartic acid and asparagine hydroxylation site.	40	51	-	IPR000152	EGF-type aspartate/asparagine hydroxylation site
	BSUD.18597.1.p1	2234	Pfam	PF12796	Ankyrin repeats (3 copies)	1668	1752	1.9e-11	IPR002110	Ankyrin repeat
	BSUD.18597.1.p1	2234	Pfam	PF12796	Ankyrin repeats (3 copies)	1806	1878	3.2e-07	IPR002110	Ankyrin repeat
	BSUD.18597.1.p1	2234	ProSitePatterns	PS00022	EGF-like domain signature 1.	1136	1147	-	IPR000742	EGF-like domain
	BSUD.18597.1.p1	2234	CDD	cd00054	EGF_CA	301	337	6.24731e-07	-	-
	BSUD.18597.1.p1	2234	ProSitePatterns	PS00010	Aspartic acid and asparagine hydroxylation site.	353	364	-	IPR000152	EGF-type aspartate/asparagine hydroxylation site
	BSUD.18597.1.p1	2234	ProSiteProfiles	PS50026	EGF-like domain profile.	882	919	15.4633	IPR000742	EGF-like domain
	BSUD.18597.1.p1	2234	ProSitePatterns	PS00022	EGF-like domain signature 1.	400	411	-	IPR000742	EGF-like domain
	BSUD.18597.1.p1	2234	Pfam	PF00008	EGF-like domain	380	408	6.2e-06	IPR000742	EGF-like domain
	BSUD.18597.1.p1	2234	Pfam	PF00008	EGF-like domain	839	868	1e-06	IPR000742	EGF-like domain
	BSUD.18597.1.p1	2234	Pfam	PF00008	EGF-like domain	687	717	6.4e-07	IPR000742	EGF-like domain
	BSUD.18597.1.p1	2234	Pfam	PF00008	EGF-like domain	1116	1144	5.6e-05	IPR000742	EGF-like domain
	BSUD.18597.1.p1	2234	Pfam	PF00008	EGF-like domain	607	639	2.3e-05	IPR000742	EGF-like domain
	BSUD.18597.1.p1	2234	Pfam	PF00008	EGF-like domain	225	254	8.1e-07	IPR000742	EGF-like domain
	BSUD.18597.1.p1	2234	Pfam	PF00008	EGF-like domain	144	175	0.00016	IPR000742	EGF-like domain
	BSUD.18597.1.p1	2234	Pfam	PF00008	EGF-like domain	305	334	2.5e-06	IPR000742	EGF-like domain
	BSUD.18597.1.p1	2234	Pfam	PF00008	EGF-like domain	418	446	7.7e-07	IPR000742	EGF-like domain
	BSUD.18597.1.p1	2234	Pfam	PF00008	EGF-like domain	494	524	6.2e-07	IPR000742	EGF-like domain
	BSUD.18597.1.p1	2234	Pfam	PF00008	EGF-like domain	532	562	1.2e-06	IPR000742	EGF-like domain
	BSUD.18597.1.p1	2234	Pfam	PF00008	EGF-like domain	763	793	1.7e-05	IPR000742	EGF-like domain
	BSUD.18597.1.p1	2234	Pfam	PF00008	EGF-like domain	1039	1071	5.8e-05	IPR000742	EGF-like domain
	BSUD.18597.1.p1	2234	Pfam	PF00008	EGF-like domain	1078	1107	1.4e-06	IPR000742	EGF-like domain
	BSUD.18597.1.p1	2234	Pfam	PF00008	EGF-like domain	1001	1031	8.4e-10	IPR000742	EGF-like domain
	BSUD.18597.1.p1	2234	Pfam	PF00008	EGF-like domain	963	991	1.7e-05	IPR000742	EGF-like domain
	BSUD.18597.1.p1	2234	Pfam	PF00008	EGF-like domain	270	296	2e-05	IPR000742	EGF-like domain
	BSUD.18597.1.p1	2234	Pfam	PF00008	EGF-like domain	925	954	9.4e-08	IPR000742	EGF-like domain
	BSUD.18597.1.p1	2234	Pfam	PF00008	EGF-like domain	725	753	8.3e-09	IPR000742	EGF-like domain
	BSUD.18597.1.p1	2234	Pfam	PF00008	EGF-like domain	890	917	0.0002	IPR000742	EGF-like domain
	BSUD.18597.1.p1	2234	Pfam	PF00008	EGF-like domain	456	483	3.8e-07	IPR000742	EGF-like domain
	BSUD.18597.1.p1	2234	Pfam	PF00008	EGF-like domain	1155	1185	1e-05	IPR000742	EGF-like domain
	BSUD.18597.1.p1	2234	SUPERFAMILY	SSF57184	Growth factor receptor domain	168	305	5.02e-15	IPR009030	Growth factor receptor cysteine-rich domain superfamily
	BSUD.18597.1.p1	2234	CDD	cd00054	EGF_CA	798	833	8.72355e-05	-	-
	BSUD.18597.1.p1	2234	ProSitePatterns	PS01186	EGF-like domain signature 2.	207	218	-	IPR000742	EGF-like domain
	BSUD.18597.1.p1	2234	ProSitePatterns	PS00022	EGF-like domain signature 1.	1098	1109	-	IPR000742	EGF-like domain
	BSUD.18597.1.p1	2234	Gene3D	G3DSA:2.10.25.10	Laminin	180	221	2.5e-13	-	-
	BSUD.18597.1.p1	2234	ProSitePatterns	PS01186	EGF-like domain signature 2.	1061	1072	-	IPR000742	EGF-like domain
	BSUD.18597.1.p1	2234	ProSitePatterns	PS01186	EGF-like domain signature 2.	245	256	-	IPR000742	EGF-like domain
	BSUD.18597.1.p1	2234	ProSitePatterns	PS01186	EGF-like domain signature 2.	707	718	-	IPR000742	EGF-like domain
	BSUD.18597.1.p1	2234	ProSitePatterns	PS00022	EGF-like domain signature 1.	745	756	-	IPR000742	EGF-like domain
	BSUD.18597.1.p1	2234	PANTHER	PTHR24033	EGF-LIKE DOMAIN-CONTAINING PROTEIN	628	1998	0	-	-
	BSUD.18597.1.p1	2234	SMART	SM01339	NODP_2	1410	1470	0.0014	IPR011656	Notch, NODP domain
	BSUD.18597.1.p1	2234	Gene3D	G3DSA:2.10.25.10	Laminin	605	646	1.2e-10	-	-
	BSUD.18597.1.p1	2234	SMART	SM01334	DUF3454_2	2152	2217	2.8e-17	IPR024600	Notch, C-terminal
	BSUD.18597.1.p1	2234	CDD	cd00054	EGF_CA	1115	1148	0.00374977	-	-
	BSUD.18597.1.p1	2234	ProSiteProfiles	PS50258	LNR (Lin-12/Notch) repeat profile.	1288	1331	13.8638	IPR000800	Notch domain
	BSUD.18597.1.p1	2234	CDD	cd00054	EGF_CA	377	412	4.01832e-07	-	-
	BSUD.18597.1.p1	2234	CDD	cd00054	EGF_CA	959	995	1.35592e-06	-	-
	BSUD.18597.1.p1	2234	ProSitePatterns	PS00010	Aspartic acid and asparagine hydroxylation site.	774	785	-	IPR000152	EGF-type aspartate/asparagine hydroxylation site
	BSUD.18597.1.p1	2234	ProSitePatterns	PS00022	EGF-like domain signature 1.	983	994	-	IPR000742	EGF-like domain
	BSUD.18597.1.p1	2234	ProSitePatterns	PS00010	Aspartic acid and asparagine hydroxylation site.	505	516	-	IPR000152	EGF-type aspartate/asparagine hydroxylation site
	BSUD.18597.1.p1	2234	ProSitePatterns	PS00022	EGF-like domain signature 1.	325	336	-	IPR000742	EGF-like domain
	BSUD.18597.1.p1	2234	ProSiteProfiles	PS50088	Ankyrin repeat profile.	1723	1745	9.03015	IPR002110	Ankyrin repeat
	BSUD.18597.1.p1	2234	ProSitePatterns	PS00010	Aspartic acid and asparagine hydroxylation site.	1012	1023	-	IPR000152	EGF-type aspartate/asparagine hydroxylation site
	BSUD.18597.1.p1	2234	PANTHER	PTHR24033:SF176	NOTCH3 ISOFORM 1	39	394	0	-	-
	BSUD.18597.1.p1	2234	PANTHER	PTHR24033:SF176	NOTCH3 ISOFORM 1	628	1998	0	-	-
	BSUD.18597.1.p1	2234	CDD	cd00054	EGF_CA	644	681	1.71451e-11	-	-
	BSUD.18597.1.p1	2234	SUPERFAMILY	SSF57196	EGF/Laminin	759	796	8.04e-09	-	-
	BSUD.18597.1.p1	2234	ProSitePatterns	PS00022	EGF-like domain signature 1.	362	373	-	IPR000742	EGF-like domain
	BSUD.18597.1.p1	2234	CDD	cd00054	EGF_CA	997	1033	1.0287e-07	-	-
	BSUD.18597.1.p1	2234	CDD	cd00054	EGF_CA	1153	1187	7.60174e-05	-	-
	BSUD.18597.1.p1	2234	Pfam	PF07645	Calcium-binding EGF domain	644	678	8.1e-08	IPR001881	EGF-like calcium-binding domain
	BSUD.18597.1.p1	2234	Pfam	PF07645	Calcium-binding EGF domain	180	214	1.6e-07	IPR001881	EGF-like calcium-binding domain
	BSUD.18597.1.p1	2234	Pfam	PF07645	Calcium-binding EGF domain	63	100	8.1e-08	IPR001881	EGF-like calcium-binding domain
	BSUD.18597.1.p1	2234	ProSiteProfiles	PS50088	Ankyrin repeat profile.	1825	1857	10.0718	IPR002110	Ankyrin repeat
	BSUD.18597.1.p1	2234	ProSiteProfiles	PS50026	EGF-like domain profile.	528	564	22.5293	IPR000742	EGF-like domain
	BSUD.18597.1.p1	2234	ProSitePatterns	PS00010	Aspartic acid and asparagine hydroxylation site.	660	671	-	IPR000152	EGF-type aspartate/asparagine hydroxylation site
	BSUD.18597.1.p1	2234	SMART	SM00004	NL_2	1246	1289	1.7e-08	IPR000800	Notch domain
	BSUD.18597.1.p1	2234	SMART	SM00004	NL_2	1206	1244	7.5e-08	IPR000800	Notch domain
	BSUD.18597.1.p1	2234	SMART	SM00004	NL_2	1290	1327	4.2e-07	IPR000800	Notch domain
	BSUD.18597.1.p1	2234	ProSitePatterns	PS01186	EGF-like domain signature 2.	438	449	-	IPR000742	EGF-like domain
	BSUD.18597.1.p1	2234	PANTHER	PTHR24033	EGF-LIKE DOMAIN-CONTAINING PROTEIN	513	610	0	-	-
	BSUD.18597.1.p1	2234	PANTHER	PTHR24033	EGF-LIKE DOMAIN-CONTAINING PROTEIN	396	578	0	-	-
	BSUD.18597.1.p1	2234	SUPERFAMILY	SSF57196	EGF/Laminin	797	841	4.85e-08	-	-
	BSUD.18597.1.p1	2234	SUPERFAMILY	SSF48403	Ankyrin repeat	1624	1881	1.37e-56	IPR036770	Ankyrin repeat-containing domain superfamily
	BSUD.18597.1.p1	2234	MobiDBLite	mobidb-lite	consensus disorder prediction	1645	1666	-	-	-
	BSUD.18597.1.p1	2234	SUPERFAMILY	SSF90193	Notch domain	1295	1326	1.14e-06	IPR035993	Notch-like domain superfamily
	BSUD.18597.1.p1	2234	CDD	cd00054	EGF_CA	221	257	7.229e-08	-	-
	BSUD.18597.1.p1	2234	CDD	cd00054	EGF_CA	1035	1072	6.08639e-06	-	-
	BSUD.18597.1.p1	2234	ProSitePatterns	PS01186	EGF-like domain signature 2.	669	680	-	IPR000742	EGF-like domain
	BSUD.18597.1.p1	2234	ProSitePatterns	PS00022	EGF-like domain signature 1.	207	218	-	IPR000742	EGF-like domain
	BSUD.18597.1.p1	2234	CDD	cd00054	EGF_CA	843	870	0.00111585	-	-
	BSUD.18597.1.p1	2234	ProSitePatterns	PS01186	EGF-like domain signature 2.	287	298	-	IPR000742	EGF-like domain
	BSUD.18597.1.p1	2234	ProSiteProfiles	PS50026	EGF-like domain profile.	683	719	23.2488	IPR000742	EGF-like domain
	BSUD.18597.1.p1	2234	Pfam	PF00066	LNR domain	1250	1289	6.6e-10	IPR000800	Notch domain
	BSUD.18597.1.p1	2234	Pfam	PF00066	LNR domain	1293	1327	8.9e-10	IPR000800	Notch domain
	BSUD.18597.1.p1	2234	Pfam	PF00066	LNR domain	1213	1244	5.7e-07	IPR000800	Notch domain
	BSUD.18597.1.p1	2234	ProSitePatterns	PS01186	EGF-like domain signature 2.	783	794	-	IPR000742	EGF-like domain
	BSUD.18597.1.p1	2234	MobiDBLite	mobidb-lite	consensus disorder prediction	1568	1593	-	-	-
	BSUD.18597.1.p1	2234	CDD	cd00054	EGF_CA	529	564	6.74979e-08	-	-
	BSUD.18597.1.p1	2234	ProSitePatterns	PS01186	EGF-like domain signature 2.	630	641	-	IPR000742	EGF-like domain
	BSUD.18597.1.p1	2234	ProSitePatterns	PS01186	EGF-like domain signature 2.	1021	1032	-	IPR000742	EGF-like domain
	BSUD.18597.1.p1	2234	ProSiteProfiles	PS50088	Ankyrin repeat profile.	1690	1722	12.2086	IPR002110	Ankyrin repeat
	BSUD.18597.1.p1	2234	SUPERFAMILY	SSF57196	EGF/Laminin	889	927	3.93e-07	-	-
	BSUD.18597.1.p1	2234	MobiDBLite	mobidb-lite	consensus disorder prediction	2156	2182	-	-	-
	BSUD.18597.1.p1	2234	ProSitePatterns	PS01186	EGF-like domain signature 2.	945	956	-	IPR000742	EGF-like domain
	BSUD.18597.1.p1	2234	MobiDBLite	mobidb-lite	consensus disorder prediction	1519	1547	-	-	-
	BSUD.18597.1.p1	2234	ProSitePatterns	PS01186	EGF-like domain signature 2.	514	525	-	IPR000742	EGF-like domain
	BSUD.18597.1.p1	2234	SUPERFAMILY	SSF57196	EGF/Laminin	1113	1152	1.11e-08	-	-
	BSUD.18597.1.p1	2234	ProSitePatterns	PS01187	Calcium-binding EGF-like domain signature.	25	49	-	IPR018097	EGF-like calcium-binding, conserved site
	BSUD.18597.1.p1	2234	ProSitePatterns	PS01187	Calcium-binding EGF-like domain signature.	921	945	-	IPR018097	EGF-like calcium-binding, conserved site
	BSUD.18597.1.p1	2234	ProSitePatterns	PS01186	EGF-like domain signature 2.	859	870	-	IPR000742	EGF-like domain
	BSUD.18597.1.p1	2234	Pfam	PF12661	Human growth factor-like EGF	34	55	3.5e-05	IPR013032	EGF-like, conserved site
	BSUD.18597.1.p1	2234	Pfam	PF12661	Human growth factor-like EGF	575	591	0.073	IPR013032	EGF-like, conserved site
	BSUD.18597.1.p1	2234	Pfam	PF12661	Human growth factor-like EGF	112	132	0.00053	IPR013032	EGF-like, conserved site
	BSUD.18597.1.p1	2234	Pfam	PF12661	Human growth factor-like EGF	348	368	0.0021	IPR013032	EGF-like, conserved site
	BSUD.18597.1.p1	2234	ProSiteProfiles	PS50297	Ankyrin repeat region circular profile.	1723	1745	9.01194	-	-
	BSUD.18597.1.p1	2234	ProSitePatterns	PS00022	EGF-like domain signature 1.	1175	1186	-	IPR000742	EGF-like domain
	BSUD.18597.1.p1	2234	Gene3D	G3DSA:2.10.25.10	Laminin	998	1034	1.1e-13	-	-
	BSUD.18597.1.p1	2234	Gene3D	G3DSA:2.10.25.10	Laminin	454	491	1.4e-11	-	-
	BSUD.18597.1.p1	2234	Gene3D	G3DSA:2.10.25.10	Laminin	377	415	1.1e-12	-	-
	BSUD.18597.1.p1	2234	Gene3D	G3DSA:2.10.25.10	Laminin	104	142	7.8e-10	-	-
	BSUD.18597.1.p1	2234	Gene3D	G3DSA:2.10.25.10	Laminin	1152	1192	2.2e-14	-	-
	BSUD.18597.1.p1	2234	Gene3D	G3DSA:2.10.25.10	Laminin	799	835	8.9e-11	-	-
	BSUD.18597.1.p1	2234	Gene3D	G3DSA:2.10.25.10	Laminin	568	604	1.2e-10	-	-
	BSUD.18597.1.p1	2234	Gene3D	G3DSA:2.10.25.10	Laminin	1113	1151	1.4e-10	-	-
	BSUD.18597.1.p1	2234	SUPERFAMILY	SSF57196	EGF/Laminin	377	418	2.5e-09	-	-
	BSUD.18597.1.p1	2234	Gene3D	G3DSA:2.10.25.10	Laminin	685	721	1.1e-14	-	-
	BSUD.18597.1.p1	2234	Gene3D	G3DSA:2.10.25.10	Laminin	1076	1112	4.1e-08	-	-
	BSUD.18597.1.p1	2234	Gene3D	G3DSA:2.10.25.10	Laminin	531	567	1e-14	-	-
	BSUD.18597.1.p1	2234	Gene3D	G3DSA:2.10.25.10	Laminin	416	453	1.5e-15	-	-
	BSUD.18597.1.p1	2234	MobiDBLite	mobidb-lite	consensus disorder prediction	1952	1997	-	-	-
	BSUD.18597.1.p1	2234	ProSiteProfiles	PS50026	EGF-like domain profile.	721	757	24.8097	IPR000742	EGF-like domain
	BSUD.18597.1.p1	2234	MobiDBLite	mobidb-lite	consensus disorder prediction	1921	1935	-	-	-
	BSUD.236.1.p1	2554	MobiDBLite	mobidb-lite	consensus disorder prediction	2070	2089	-	-	-
	BSUD.236.1.p1	2554	MobiDBLite	mobidb-lite	consensus disorder prediction	2053	2069	-	-	-
	BSUD.236.1.p1	2554	MobiDBLite	mobidb-lite	consensus disorder prediction	1382	1453	-	-	-
	BSUD.236.1.p1	2554	MobiDBLite	mobidb-lite	consensus disorder prediction	1875	1893	-	-	-
	BSUD.236.1.p1	2554	MobiDBLite	mobidb-lite	consensus disorder prediction	1683	1709	-	-	-
	BSUD.236.1.p1	2554	MobiDBLite	mobidb-lite	consensus disorder prediction	826	924	-	-	-
	BSUD.236.1.p1	2554	MobiDBLite	mobidb-lite	consensus disorder prediction	193	926	-	-	-
	BSUD.236.1.p1	2554	MobiDBLite	mobidb-lite	consensus disorder prediction	1	54	-	-	-
	BSUD.236.1.p1	2554	MobiDBLite	mobidb-lite	consensus disorder prediction	1174	1195	-	-	-
	BSUD.236.1.p1	2554	Coils	Coil	Coil	2545	2554	-	-	-
	BSUD.236.1.p1	2554	MobiDBLite	mobidb-lite	consensus disorder prediction	1865	1893	-	-	-
	BSUD.236.1.p1	2554	MobiDBLite	mobidb-lite	consensus disorder prediction	2016	2038	-	-	-
	BSUD.236.1.p1	2554	MobiDBLite	mobidb-lite	consensus disorder prediction	193	704	-	-	-
	BSUD.236.1.p1	2554	MobiDBLite	mobidb-lite	consensus disorder prediction	1923	1974	-	-	-
	BSUD.236.1.p1	2554	MobiDBLite	mobidb-lite	consensus disorder prediction	1937	1955	-	-	-
	BSUD.236.1.p1	2554	MobiDBLite	mobidb-lite	consensus disorder prediction	1745	1766	-	-	-
	BSUD.236.1.p1	2554	Coils	Coil	Coil	2461	2488	-	-	-
	BSUD.236.1.p1	2554	MobiDBLite	mobidb-lite	consensus disorder prediction	1987	2116	-	-	-
	BSUD.236.1.p1	2554	MobiDBLite	mobidb-lite	consensus disorder prediction	1987	2015	-	-	-
	BSUD.236.1.p1	2554	MobiDBLite	mobidb-lite	consensus disorder prediction	74	173	-	-	-
	BSUD.236.1.p1	2554	MobiDBLite	mobidb-lite	consensus disorder prediction	1956	1974	-	-	-
	BSUD.236.1.p1	2554	MobiDBLite	mobidb-lite	consensus disorder prediction	710	819	-	-	-
	BSUD.236.1.p1	2554	MobiDBLite	mobidb-lite	consensus disorder prediction	1314	1356	-	-	-
	BSUD.750.1.p1	708	Pfam	PF20053	Wolframin cysteine-rich domain	498	597	2.5e-19	IPR045400	Wolframin, cysteine-rich domain
	BSUD.750.1.p1	708	PANTHER	PTHR13098	WOLFRAMIN	1	701	1.9e-122	IPR026209	Wolframin family
	BSUD.750.1.p1	708	Pfam	PF19913	Wolframin C-terminal OB-fold domain	601	703	1.5e-10	IPR045461	Wolframin, OB-fold domain
	BSUD.750.1.p1	708	PRINTS	PR02060	Wolframin family signature	248	268	4e-27	IPR026209	Wolframin family
	BSUD.750.1.p1	708	PRINTS	PR02060	Wolframin family signature	512	532	4e-27	IPR026209	Wolframin family
	BSUD.750.1.p1	708	PRINTS	PR02060	Wolframin family signature	551	567	4e-27	IPR026209	Wolframin family
	BSUD.750.1.p1	708	PRINTS	PR02060	Wolframin family signature	383	402	4e-27	IPR026209	Wolframin family
	BSUD.750.1.p1	708	PRINTS	PR02060	Wolframin family signature	17	35	4e-27	IPR026209	Wolframin family
	BSUD.750.1.p1	708	PRINTS	PR02060	Wolframin family signature	355	373	4e-27	IPR026209	Wolframin family
	BSUD.750.1.p1	708	PRINTS	PR02060	Wolframin family signature	228	248	4e-27	IPR026209	Wolframin family
	BSUD.750.1.p1	708	PRINTS	PR02060	Wolframin family signature	618	639	4e-27	IPR026209	Wolframin family
	BSUD.11564.1.p1	831	ProSiteProfiles	PS50082	Trp-Asp (WD) repeats profile.	471	503	9.70641	IPR001680	WD40 repeat
	BSUD.11564.1.p1	831	PANTHER	PTHR13720	WD-40 REPEAT PROTEIN	29	831	3.6e-294	-	-
	BSUD.11564.1.p1	831	Gene3D	G3DSA:2.130.10.10	-	230	560	2.2e-259	IPR015943	WD40/YVTN repeat-like-containing domain superfamily
	BSUD.11564.1.p1	831	Pfam	PF00400	WD domain, G-beta repeat	681	715	0.0013	IPR001680	WD40 repeat
	BSUD.11564.1.p1	831	Pfam	PF00400	WD domain, G-beta repeat	554	587	0.012	IPR001680	WD40 repeat
	BSUD.11564.1.p1	831	Pfam	PF00400	WD domain, G-beta repeat	637	669	0.0021	IPR001680	WD40 repeat
	BSUD.11564.1.p1	831	Pfam	PF00400	WD domain, G-beta repeat	794	828	0.0005	IPR001680	WD40 repeat
	BSUD.11564.1.p1	831	Pfam	PF00400	WD domain, G-beta repeat	263	290	0.029	IPR001680	WD40 repeat
	BSUD.11564.1.p1	831	Pfam	PF00400	WD domain, G-beta repeat	471	503	0.0087	IPR001680	WD40 repeat
	BSUD.11564.1.p1	831	SMART	SM00320	WD40_4	420	460	5.1	IPR001680	WD40 repeat
	BSUD.11564.1.p1	831	SMART	SM00320	WD40_4	464	503	0.0018	IPR001680	WD40 repeat
	BSUD.11564.1.p1	831	SMART	SM00320	WD40_4	789	829	0.002	IPR001680	WD40 repeat
	BSUD.11564.1.p1	831	SMART	SM00320	WD40_4	742	783	190	IPR001680	WD40 repeat
	BSUD.11564.1.p1	831	SMART	SM00320	WD40_4	375	414	6.7	IPR001680	WD40 repeat
	BSUD.11564.1.p1	831	SMART	SM00320	WD40_4	548	587	6.5e-05	IPR001680	WD40 repeat
	BSUD.11564.1.p1	831	SMART	SM00320	WD40_4	589	628	140	IPR001680	WD40 repeat
	BSUD.11564.1.p1	831	SMART	SM00320	WD40_4	677	716	0.00087	IPR001680	WD40 repeat
	BSUD.11564.1.p1	831	SMART	SM00320	WD40_4	631	670	0.00016	IPR001680	WD40 repeat
	BSUD.11564.1.p1	831	SMART	SM00320	WD40_4	261	322	9.8	IPR001680	WD40 repeat
	BSUD.11564.1.p1	831	ProSiteProfiles	PS50294	Trp-Asp (WD) repeats circular profile.	684	715	9.17742	-	-
	BSUD.11564.1.p1	831	SUPERFAMILY	SSF50998	Quinoprotein alcohol dehydrogenase-like	215	721	3.37e-52	IPR011047	Quinoprotein alcohol dehydrogenase-like superfamily
	BSUD.11564.1.p1	831	ProSiteProfiles	PS50082	Trp-Asp (WD) repeats profile.	555	596	11.3773	IPR001680	WD40 repeat
	BSUD.11564.1.p1	831	ProSiteProfiles	PS50082	Trp-Asp (WD) repeats profile.	796	831	11.11	IPR001680	WD40 repeat
	BSUD.11564.1.p1	831	Pfam	PF03451	HELP motif	191	260	8.9e-29	IPR005108	HELP
	BSUD.11564.1.p1	831	ProSiteProfiles	PS50082	Trp-Asp (WD) repeats profile.	638	679	8.90438	IPR001680	WD40 repeat
	BSUD.11564.1.p1	831	SUPERFAMILY	SSF50978	WD40 repeat-like	682	828	2.75e-11	IPR036322	WD40-repeat-containing domain superfamily
	BSUD.11564.1.p1	831	ProSiteProfiles	PS50294	Trp-Asp (WD) repeats circular profile.	796	831	10.6274	-	-
	BSUD.11564.1.p1	831	Coils	Coil	Coil	31	65	-	-	-
	BSUD.11564.1.p1	831	ProSiteProfiles	PS50082	Trp-Asp (WD) repeats profile.	684	725	11.0431	IPR001680	WD40 repeat
	BSUD.11564.1.p1	831	Gene3D	G3DSA:2.130.10.10	-	218	829	2.2e-259	IPR015943	WD40/YVTN repeat-like-containing domain superfamily
	BSUD.11564.1.p1	831	MobiDBLite	mobidb-lite	consensus disorder prediction	70	103	-	-	-
	BSUD.11564.1.p1	831	ProSiteProfiles	PS50294	Trp-Asp (WD) repeats circular profile.	555	590	9.15106	-	-
	BSUD.11564.1.p1	831	PANTHER	PTHR13720:SF22	ECHINODERM MICROTUBULE-ASSOCIATED PROTEIN-LIKE 1	29	831	3.6e-294	-	-
	BSUD.2547.1.p1	186	MobiDBLite	mobidb-lite	consensus disorder prediction	84	111	-	-	-
	BSUD.5008.1.p1	205	PIRSF	PIRSF035805	Tdk	1	177	2.6e-62	IPR001267	Thymidine kinase
	BSUD.5008.1.p1	205	Pfam	PF00265	Thymidine kinase	1	163	1.2e-63	IPR001267	Thymidine kinase
	BSUD.5008.1.p1	205	Gene3D	G3DSA:3.30.60.20	-	124	166	4.3e-19	-	-
	BSUD.5008.1.p1	205	ProSitePatterns	PS00603	Thymidine kinase cellular-type signature.	150	163	-	IPR020633	Thymidine kinase, conserved site
	BSUD.5008.1.p1	205	PANTHER	PTHR11441	THYMIDINE KINASE	1	177	1e-75	IPR001267	Thymidine kinase
	BSUD.5008.1.p1	205	PANTHER	PTHR11441:SF0	THYMIDINE KINASE, CYTOSOLIC	1	177	1e-75	-	-
	BSUD.5008.1.p1	205	SUPERFAMILY	SSF52540	P-loop containing nucleoside triphosphate hydrolases	1	124	1.22e-36	IPR027417	P-loop containing nucleoside triphosphate hydrolase
	BSUD.5008.1.p1	205	SUPERFAMILY	SSF57716	Glucocorticoid receptor-like (DNA-binding domain)	124	175	8.55e-13	-	-
	BSUD.5008.1.p1	205	Gene3D	G3DSA:3.40.50.300	-	1	123	1.7e-40	IPR027417	P-loop containing nucleoside triphosphate hydrolase
	BSUD.14291.2.p1	563	PRINTS	PR00757	Flavin-containing amine oxidase signature	56	75	1.7e-06	IPR001613	Flavin amine oxidase
	BSUD.14291.2.p1	563	PRINTS	PR00757	Flavin-containing amine oxidase signature	420	439	1.7e-06	IPR001613	Flavin amine oxidase
	BSUD.14291.2.p1	563	PRINTS	PR00757	Flavin-containing amine oxidase signature	472	489	1.7e-06	IPR001613	Flavin amine oxidase
	BSUD.14291.2.p1	563	Gene3D	G3DSA:3.50.50.60	-	57	489	8.5e-70	IPR036188	FAD/NAD(P)-binding domain superfamily
	BSUD.14291.2.p1	563	MobiDBLite	mobidb-lite	consensus disorder prediction	502	563	-	-	-
	BSUD.14291.2.p1	563	Gene3D	G3DSA:3.90.660.10	-	142	446	8.5e-70	-	-
	BSUD.14291.2.p1	563	SUPERFAMILY	SSF54373	FAD-linked reductases, C-terminal domain	326	440	4.64e-15	-	-
	BSUD.14291.2.p1	563	MobiDBLite	mobidb-lite	consensus disorder prediction	531	563	-	-	-
	BSUD.14291.2.p1	563	Coils	Coil	Coil	495	525	-	-	-
	BSUD.14291.2.p1	563	SUPERFAMILY	SSF51905	FAD/NAD(P)-binding domain	55	491	3.08e-49	IPR036188	FAD/NAD(P)-binding domain superfamily
	BSUD.14291.2.p1	563	MobiDBLite	mobidb-lite	consensus disorder prediction	502	520	-	-	-
	BSUD.14291.2.p1	563	Pfam	PF01593	Flavin containing amine oxidoreductase	64	195	2.6e-14	IPR002937	Amine oxidase
	BSUD.14291.2.p1	563	Pfam	PF01593	Flavin containing amine oxidoreductase	239	491	2.4e-43	IPR002937	Amine oxidase
	BSUD.14291.2.p1	563	PANTHER	PTHR10742	FLAVIN MONOAMINE OXIDASE	55	491	4.9e-63	-	-
	BSUD.14291.1.p1	563	PRINTS	PR00757	Flavin-containing amine oxidase signature	56	75	1.7e-06	IPR001613	Flavin amine oxidase
	BSUD.14291.1.p1	563	PRINTS	PR00757	Flavin-containing amine oxidase signature	420	439	1.7e-06	IPR001613	Flavin amine oxidase
	BSUD.14291.1.p1	563	PRINTS	PR00757	Flavin-containing amine oxidase signature	472	489	1.7e-06	IPR001613	Flavin amine oxidase
	BSUD.14291.1.p1	563	Gene3D	G3DSA:3.50.50.60	-	57	489	8.5e-70	IPR036188	FAD/NAD(P)-binding domain superfamily
	BSUD.14291.1.p1	563	MobiDBLite	mobidb-lite	consensus disorder prediction	502	563	-	-	-
	BSUD.14291.1.p1	563	Gene3D	G3DSA:3.90.660.10	-	142	446	8.5e-70	-	-
	BSUD.14291.1.p1	563	SUPERFAMILY	SSF54373	FAD-linked reductases, C-terminal domain	326	440	4.64e-15	-	-
	BSUD.14291.1.p1	563	MobiDBLite	mobidb-lite	consensus disorder prediction	531	563	-	-	-
	BSUD.14291.1.p1	563	Coils	Coil	Coil	495	525	-	-	-
	BSUD.14291.1.p1	563	SUPERFAMILY	SSF51905	FAD/NAD(P)-binding domain	55	491	3.08e-49	IPR036188	FAD/NAD(P)-binding domain superfamily
	BSUD.14291.1.p1	563	MobiDBLite	mobidb-lite	consensus disorder prediction	502	520	-	-	-
	BSUD.14291.1.p1	563	Pfam	PF01593	Flavin containing amine oxidoreductase	64	195	2.6e-14	IPR002937	Amine oxidase
	BSUD.14291.1.p1	563	Pfam	PF01593	Flavin containing amine oxidoreductase	239	491	2.4e-43	IPR002937	Amine oxidase
	BSUD.14291.1.p1	563	PANTHER	PTHR10742	FLAVIN MONOAMINE OXIDASE	55	491	4.9e-63	-	-
	BSUD.16851.2.p1	278	CDD	cd00054	EGF_CA	33	69	5.63921e-05	-	-
	BSUD.16851.2.p1	278	ProSitePatterns	PS00010	Aspartic acid and asparagine hydroxylation site.	88	99	-	IPR000152	EGF-type aspartate/asparagine hydroxylation site
	BSUD.16851.2.p1	278	Gene3D	G3DSA:2.10.25.10	Laminin	77	113	1.7e-12	-	-
	BSUD.16851.2.p1	278	PANTHER	PTHR24050	-	3	154	1.4e-44	-	-
	BSUD.16851.2.p1	278	PANTHER	PTHR24050	-	124	238	1.4e-44	-	-
	BSUD.16851.2.p1	278	ProSitePatterns	PS00010	Aspartic acid and asparagine hydroxylation site.	129	140	-	IPR000152	EGF-type aspartate/asparagine hydroxylation site
	BSUD.16851.2.p1	278	Gene3D	G3DSA:2.10.25.10	Laminin	33	76	6.6e-13	-	-
	BSUD.16851.2.p1	278	Gene3D	G3DSA:2.10.25.10	Laminin	162	201	2.2e-08	-	-
	BSUD.16851.2.p1	278	Pfam	PF07645	Calcium-binding EGF domain	113	154	5.3e-08	IPR001881	EGF-like calcium-binding domain
	BSUD.16851.2.p1	278	Pfam	PF07645	Calcium-binding EGF domain	74	109	2.3e-05	IPR001881	EGF-like calcium-binding domain
	BSUD.16851.2.p1	278	Pfam	PF07645	Calcium-binding EGF domain	33	70	1.1e-10	IPR001881	EGF-like calcium-binding domain
	BSUD.16851.2.p1	278	SMART	SM00179	egfca_6	113	155	5.4e-08	IPR001881	EGF-like calcium-binding domain
	BSUD.16851.2.p1	278	SMART	SM00179	egfca_6	74	112	2.3e-08	IPR001881	EGF-like calcium-binding domain
	BSUD.16851.2.p1	278	SMART	SM00179	egfca_6	33	73	1.6e-10	IPR001881	EGF-like calcium-binding domain
	BSUD.16851.2.p1	278	SMART	SM00179	egfca_6	198	238	3.2e-07	IPR001881	EGF-like calcium-binding domain
	BSUD.16851.2.p1	278	ProSitePatterns	PS00010	Aspartic acid and asparagine hydroxylation site.	50	61	-	IPR000152	EGF-type aspartate/asparagine hydroxylation site
	BSUD.16851.2.p1	278	SMART	SM00181	egf_5	77	112	0.2	IPR000742	EGF-like domain
	BSUD.16851.2.p1	278	SMART	SM00181	egf_5	162	197	8.3	IPR000742	EGF-like domain
	BSUD.16851.2.p1	278	SMART	SM00181	egf_5	36	73	0.00049	IPR000742	EGF-like domain
	BSUD.16851.2.p1	278	SMART	SM00181	egf_5	201	238	0.00011	IPR000742	EGF-like domain
	BSUD.16851.2.p1	278	SMART	SM00181	egf_5	116	155	0.0019	IPR000742	EGF-like domain
	BSUD.16851.2.p1	278	ProSiteProfiles	PS50026	EGF-like domain profile.	198	238	11.0625	IPR000742	EGF-like domain
	BSUD.16851.2.p1	278	SUPERFAMILY	SSF57196	EGF/Laminin	190	238	6.1e-09	-	-
	BSUD.16851.2.p1	278	ProSitePatterns	PS01187	Calcium-binding EGF-like domain signature.	198	222	-	IPR018097	EGF-like calcium-binding, conserved site
	BSUD.16851.2.p1	278	Gene3D	G3DSA:2.10.25.10	Laminin	202	239	3.3e-09	-	-
	BSUD.16851.2.p1	278	Gene3D	G3DSA:2.10.25.10	Laminin	114	154	7.2e-11	-	-
	BSUD.16851.2.p1	278	Pfam	PF12662	Complement Clr-like EGF-like	181	201	1.4e-06	IPR026823	Complement Clr-like EGF domain
	BSUD.16851.2.p1	278	ProSiteProfiles	PS50026	EGF-like domain profile.	33	73	13.4266	IPR000742	EGF-like domain
	BSUD.16851.2.p1	278	ProSitePatterns	PS01187	Calcium-binding EGF-like domain signature.	33	59	-	IPR018097	EGF-like calcium-binding, conserved site
	BSUD.16851.2.p1	278	ProSitePatterns	PS01186	EGF-like domain signature 2.	59	72	-	IPR000742	EGF-like domain
	BSUD.16851.2.p1	278	SUPERFAMILY	SSF57184	Growth factor receptor domain	20	156	1.15e-17	IPR009030	Growth factor receptor cysteine-rich domain superfamily
	BSUD.16851.2.p1	278	ProSitePatterns	PS01187	Calcium-binding EGF-like domain signature.	113	138	-	IPR018097	EGF-like calcium-binding, conserved site
	BSUD.16851.2.p1	278	ProSitePatterns	PS00010	Aspartic acid and asparagine hydroxylation site.	213	224	-	IPR000152	EGF-type aspartate/asparagine hydroxylation site
	BSUD.16851.2.p1	278	CDD	cd00054	EGF_CA	198	227	0.00726438	-	-
	BSUD.16106.1.p1	509	ProSitePatterns	PS01248	Laminin-type EGF-like (LE) domain signature.	384	413	-	IPR002049	Laminin-type EGF domain
	BSUD.16106.1.p1	509	SUPERFAMILY	SSF57196	EGF/Laminin	363	413	2.46e-10	-	-
	BSUD.16106.1.p1	509	PANTHER	PTHR10574	NETRIN/LAMININ-RELATED	259	484	3.1e-24	-	-
	BSUD.16106.1.p1	509	SUPERFAMILY	SSF57184	Growth factor receptor domain	274	414	5.65e-09	IPR009030	Growth factor receptor cysteine-rich domain superfamily
	BSUD.16106.1.p1	509	SMART	SM00180	lamegf_3	313	360	0.35	IPR002049	Laminin-type EGF domain
	BSUD.16106.1.p1	509	SMART	SM00180	lamegf_3	363	413	1.7e-08	IPR002049	Laminin-type EGF domain
	BSUD.16106.1.p1	509	SMART	SM00180	lamegf_3	262	310	0.00036	IPR002049	Laminin-type EGF domain
	BSUD.16106.1.p1	509	Pfam	PF00053	Laminin EGF domain	363	413	2.9e-08	IPR002049	Laminin-type EGF domain
	BSUD.16106.1.p1	509	Pfam	PF00053	Laminin EGF domain	262	305	9.5e-07	IPR002049	Laminin-type EGF domain
	BSUD.16106.1.p1	509	Pfam	PF00053	Laminin EGF domain	313	356	0.0026	IPR002049	Laminin-type EGF domain
	BSUD.16106.1.p1	509	PANTHER	PTHR10574:SF303	LAMININ SUBUNIT BETA-1	259	484	3.1e-24	-	-
	BSUD.16106.1.p1	509	Coils	Coil	Coil	505	509	-	-	-
	BSUD.16106.1.p1	509	ProSiteProfiles	PS50027	Laminin-type EGF-like (LE) domain profile.	262	317	12.9969	IPR002049	Laminin-type EGF domain
	BSUD.16106.1.p1	509	CDD	cd00063	FN3	176	257	4.65868e-05	IPR003961	Fibronectin type III
	BSUD.16106.1.p1	509	ProSiteProfiles	PS50853	Fibronectin type-III domain profile.	165	260	10.951	IPR003961	Fibronectin type III
	BSUD.16106.1.p1	509	Gene3D	G3DSA:2.10.25.10	Laminin	261	312	2.1e-08	-	-
	BSUD.16106.1.p1	509	ProSiteProfiles	PS50027	Laminin-type EGF-like (LE) domain profile.	363	415	14.5202	IPR002049	Laminin-type EGF domain
	BSUD.16106.1.p1	509	CDD	cd00055	EGF_Lam	313	364	0.000338258	IPR002049	Laminin-type EGF domain
	BSUD.16106.1.p1	509	CDD	cd00055	EGF_Lam	262	306	1.07281e-06	IPR002049	Laminin-type EGF domain
	BSUD.16106.1.p1	509	Gene3D	G3DSA:2.10.25.10	Laminin	361	415	1.3e-16	-	-
	BSUD.16106.1.p1	509	CDD	cd00055	EGF_Lam	362	414	5.60257e-10	IPR002049	Laminin-type EGF domain
	BSUD.16106.1.p1	509	ProSitePatterns	PS01248	Laminin-type EGF-like (LE) domain signature.	283	315	-	IPR002049	Laminin-type EGF domain
	BSUD.16106.1.p1	509	Pfam	PF00041	Fibronectin type III domain	186	241	1.1e-05	IPR003961	Fibronectin type III
	BSUD.16106.1.p1	509	SUPERFAMILY	SSF49265	Fibronectin type III	64	256	7.13e-07	IPR036116	Fibronectin type III superfamily
	BSUD.16106.1.p1	509	Gene3D	G3DSA:2.60.40.10	Immunoglobulins	167	258	1.4e-07	IPR013783	Immunoglobulin-like fold
	BSUD.16106.1.p1	509	SMART	SM00060	FN3_2	66	247	0.0019	IPR003961	Fibronectin type III
	BSUD.11689.1.p1	662	Pfam	PF14752	Retinol binding protein receptor	14	633	2.4e-91	-	-
	BSUD.11689.1.p1	662	PANTHER	PTHR21444:SF15	STIMULATED BY RETINOIC ACID GENE 6 PROTEIN-LIKE	22	634	4.7e-84	-	-
	BSUD.11689.1.p1	662	PANTHER	PTHR21444	COILED-COIL DOMAIN-CONTAINING PROTEIN 180	22	634	4.7e-84	-	-
	BSUD.11689.2.p1	662	Pfam	PF14752	Retinol binding protein receptor	14	633	2.4e-91	-	-
	BSUD.11689.2.p1	662	PANTHER	PTHR21444:SF15	STIMULATED BY RETINOIC ACID GENE 6 PROTEIN-LIKE	22	634	4.7e-84	-	-
	BSUD.11689.2.p1	662	PANTHER	PTHR21444	COILED-COIL DOMAIN-CONTAINING PROTEIN 180	22	634	4.7e-84	-	-
	BSUD.8741.1.p1	66	MobiDBLite	mobidb-lite	consensus disorder prediction	20	39	-	-	-
	BSUD.22368.1.p1	931	Gene3D	G3DSA:3.80.10.10	Ribonuclease Inhibitor	497	714	1.3e-32	IPR032675	Leucine-rich repeat domain superfamily
	BSUD.22368.1.p1	931	Pfam	PF13676	TIR domain	793	905	5.6e-17	IPR000157	Toll/interleukin-1 receptor homology (TIR) domain
	BSUD.22368.1.p1	931	PANTHER	PTHR24365:SF543	TOLL-LIKE RECEPTOR 13	358	635	5e-79	-	-
	BSUD.22368.1.p1	931	SUPERFAMILY	SSF52047	RNI-like	139	454	7.38e-37	-	-
	BSUD.22368.1.p1	931	Gene3D	G3DSA:3.80.10.10	Ribonuclease Inhibitor	123	292	5.7e-33	IPR032675	Leucine-rich repeat domain superfamily
	BSUD.22368.1.p1	931	Pfam	PF13855	Leucine rich repeat	153	212	3.9e-14	IPR001611	Leucine-rich repeat
	BSUD.22368.1.p1	931	Pfam	PF13855	Leucine rich repeat	593	650	2.1e-12	IPR001611	Leucine-rich repeat
	BSUD.22368.1.p1	931	Gene3D	G3DSA:3.80.10.10	Ribonuclease Inhibitor	374	459	1.6e-07	IPR032675	Leucine-rich repeat domain superfamily
	BSUD.22368.1.p1	931	PANTHER	PTHR24365:SF543	TOLL-LIKE RECEPTOR 13	638	926	5e-79	-	-
	BSUD.22368.1.p1	931	PANTHER	PTHR24365	TOLL-LIKE RECEPTOR	638	926	5e-79	IPR017241	Toll-like receptor
	BSUD.22368.1.p1	931	PANTHER	PTHR24365	TOLL-LIKE RECEPTOR	294	367	5e-79	IPR017241	Toll-like receptor
	BSUD.22368.1.p1	931	PANTHER	PTHR24365	TOLL-LIKE RECEPTOR	143	260	5e-79	IPR017241	Toll-like receptor
	BSUD.22368.1.p1	931	Gene3D	G3DSA:3.40.50.10140	-	780	931	2.8e-33	IPR035897	Toll/interleukin-1 receptor homology (TIR) domain superfamily
	BSUD.22368.1.p1	931	PANTHER	PTHR24365	TOLL-LIKE RECEPTOR	358	635	5e-79	IPR017241	Toll-like receptor
	BSUD.22368.1.p1	931	Pfam	PF00560	Leucine Rich Repeat	311	332	0.37	IPR001611	Leucine-rich repeat
	BSUD.22368.1.p1	931	SMART	SM00255	till_3	790	929	3.6e-07	IPR000157	Toll/interleukin-1 receptor homology (TIR) domain
	BSUD.22368.1.p1	931	SUPERFAMILY	SSF52200	Toll/Interleukin receptor TIR domain	784	921	1.44e-28	IPR035897	Toll/interleukin-1 receptor homology (TIR) domain superfamily
	BSUD.22368.1.p1	931	Gene3D	G3DSA:3.80.10.10	Ribonuclease Inhibitor	293	373	1.3e-08	IPR032675	Leucine-rich repeat domain superfamily
	BSUD.22368.1.p1	931	PANTHER	PTHR24365	TOLL-LIKE RECEPTOR	586	656	5e-79	IPR017241	Toll-like receptor
	BSUD.22368.1.p1	931	ProSiteProfiles	PS51450	Leucine-rich repeat profile.	177	198	7.22681	IPR001611	Leucine-rich repeat
	BSUD.22368.1.p1	931	SMART	SM00369	LRR_typ_2	615	637	160	IPR003591	Leucine-rich repeat, typical subtype
	BSUD.22368.1.p1	931	SMART	SM00369	LRR_typ_2	152	174	110	IPR003591	Leucine-rich repeat, typical subtype
	BSUD.22368.1.p1	931	SMART	SM00369	LRR_typ_2	308	331	130	IPR003591	Leucine-rich repeat, typical subtype
	BSUD.22368.1.p1	931	SMART	SM00369	LRR_typ_2	591	614	0.43	IPR003591	Leucine-rich repeat, typical subtype
	BSUD.22368.1.p1	931	SMART	SM00369	LRR_typ_2	175	198	47	IPR003591	Leucine-rich repeat, typical subtype
	BSUD.22368.1.p1	931	SMART	SM00369	LRR_typ_2	199	221	0.31	IPR003591	Leucine-rich repeat, typical subtype
	BSUD.22368.1.p1	931	SMART	SM00369	LRR_typ_2	638	661	52	IPR003591	Leucine-rich repeat, typical subtype
	BSUD.22368.1.p1	931	PANTHER	PTHR24365:SF543	TOLL-LIKE RECEPTOR 13	294	367	5e-79	-	-
	BSUD.22368.1.p1	931	PANTHER	PTHR24365:SF543	TOLL-LIKE RECEPTOR 13	143	260	5e-79	-	-
	BSUD.22368.1.p1	931	SUPERFAMILY	SSF52058	L domain-like	392	704	1.02e-28	-	-
	BSUD.22368.1.p1	931	ProSiteProfiles	PS50104	TIR domain profile.	789	930	27.4168	IPR000157	Toll/interleukin-1 receptor homology (TIR) domain
	BSUD.22368.1.p1	931	PANTHER	PTHR24365:SF543	TOLL-LIKE RECEPTOR 13	586	656	5e-79	-	-
	BSUD.22368.1.p1	931	SMART	SM00365	LRR_sd22_2	638	660	380	-	-
	BSUD.22368.1.p1	931	SMART	SM00365	LRR_sd22_2	175	196	71	-	-
	BSUD.22368.1.p1	931	SMART	SM00365	LRR_sd22_2	199	220	220	-	-
	BSUD.22368.1.p1	931	SMART	SM00365	LRR_sd22_2	591	606	340	-	-
	BSUD.22368.1.p1	931	SMART	SM00365	LRR_sd22_2	615	633	140	-	-
	BSUD.22368.1.p1	931	SMART	SM00365	LRR_sd22_2	332	353	290	-	-
	BSUD.17072.1.p1	592	Pfam	PF03088	Strictosidine synthase	172	253	1.1e-18	IPR018119	Strictosidine synthase, conserved region
	BSUD.17072.1.p1	592	PANTHER	PTHR10426:SF26	ADIPOCYTE PLASMA MEMBRANE-ASSOCIATED PROTEIN	47	381	7.4e-92	-	-
	BSUD.17072.1.p1	592	PANTHER	PTHR10426	STRICTOSIDINE SYNTHASE-RELATED	47	381	7.4e-92	-	-
	BSUD.17072.1.p1	592	SUPERFAMILY	SSF63829	Calcium-dependent phosphotriesterase	54	383	9.37e-42	-	-
	BSUD.17072.1.p1	592	Pfam	PF20067	Adipocyte plasma membrane-associated protein-like, N-terminal	53	95	1.3e-06	-	-
	BSUD.17072.1.p1	592	MobiDBLite	mobidb-lite	consensus disorder prediction	443	592	-	-	-
	BSUD.17072.1.p1	592	Gene3D	G3DSA:2.120.10.30	-	61	388	2.5e-73	IPR011042	Six-bladed beta-propeller, TolB-like
	BSUD.17072.1.p1	592	MobiDBLite	mobidb-lite	consensus disorder prediction	436	592	-	-	-
	BSUD.4610.1.p1	113	Gene3D	G3DSA:2.60.120.200	-	2	113	1.1e-17	-	-
	BSUD.4610.1.p1	113	ProSiteProfiles	PS50060	MAM domain profile.	18	101	14.8363	IPR000998	MAM domain
	BSUD.4610.1.p1	113	PANTHER	PTHR23282	APICAL ENDOSOMAL GLYCOPROTEIN PRECURSOR.	4	110	7e-12	-	-
	BSUD.4610.1.p1	113	PANTHER	PTHR23282:SF101	RT07201P-RELATED	4	110	7e-12	-	-
	BSUD.4610.1.p1	113	Pfam	PF00629	MAM domain, meprin/A5/mu	20	112	4.8e-14	IPR000998	MAM domain
	BSUD.4610.1.p1	113	SUPERFAMILY	SSF49899	Concanavalin A-like lectins/glucanases	16	112	2.06e-14	IPR013320	Concanavalin A-like lectin/glucanase domain superfamily
	BSUD.25117.1.p1	681	Coils	Coil	Coil	265	288	-	-	-
	BSUD.25117.1.p1	681	Coils	Coil	Coil	301	349	-	-	-
	BSUD.25117.1.p1	681	Coils	Coil	Coil	7	27	-	-	-
	BSUD.25117.1.p1	681	SUPERFAMILY	SSF47986	DEATH domain	6	91	6.47e-06	IPR011029	Death-like domain superfamily
	BSUD.25117.1.p1	681	ProSiteProfiles	PS50209	CARD caspase recruitment domain profile.	2	92	8.69986	IPR001315	CARD domain
	BSUD.25117.1.p1	681	CDD	cd01671	CARD	10	88	5.5954e-06	-	-
	BSUD.25117.1.p1	681	Gene3D	G3DSA:1.10.533.10	Death Domain, Fas	2	98	4.6e-11	IPR011029	Death-like domain superfamily
	BSUD.13993.1.p1	504	Pfam	PF00017	SH2 domain	124	203	2.8e-14	IPR000980	SH2 domain
	BSUD.13993.1.p1	504	PANTHER	PTHR24418:SF42	TYROSINE-PROTEIN KINASE LYN	48	503	1.2e-149	-	-
	BSUD.13993.1.p1	504	Pfam	PF07714	Protein tyrosine and serine/threonine kinase	240	490	2.4e-89	IPR001245	Serine-threonine/tyrosine-protein kinase, catalytic domain
	BSUD.13993.1.p1	504	SUPERFAMILY	SSF50044	SH3-domain	27	116	4.35e-20	IPR036028	SH3-like domain superfamily
	BSUD.13993.1.p1	504	Gene3D	G3DSA:3.30.200.20	Phosphorylase Kinase; domain 1	228	313	1.6e-26	-	-
	BSUD.13993.1.p1	504	SMART	SM00219	tyrkin_6	238	492	1.1e-118	IPR020635	Tyrosine-protein kinase, catalytic domain
	BSUD.13993.1.p1	504	Gene3D	G3DSA:2.30.30.40	SH3 Domains	47	110	4e-22	-	-
	BSUD.13993.1.p1	504	CDD	cd11845	SH3_Src_like	54	108	3.88347e-21	-	-
	BSUD.13993.1.p1	504	SUPERFAMILY	SSF55550	SH2 domain	90	221	6.18e-27	IPR036860	SH2 domain superfamily
	BSUD.13993.1.p1	504	ProSitePatterns	PS00109	Tyrosine protein kinases specific active-site signature.	354	366	-	IPR008266	Tyrosine-protein kinase, active site
	BSUD.13993.1.p1	504	PRINTS	PR00109	Tyrosine kinase catalytic domain signature	415	437	2.1e-24	IPR001245	Serine-threonine/tyrosine-protein kinase, catalytic domain
	BSUD.13993.1.p1	504	PRINTS	PR00109	Tyrosine kinase catalytic domain signature	396	406	2.1e-24	IPR001245	Serine-threonine/tyrosine-protein kinase, catalytic domain
	BSUD.13993.1.p1	504	PRINTS	PR00109	Tyrosine kinase catalytic domain signature	348	366	2.1e-24	IPR001245	Serine-threonine/tyrosine-protein kinase, catalytic domain
	BSUD.13993.1.p1	504	PRINTS	PR00109	Tyrosine kinase catalytic domain signature	310	323	2.1e-24	IPR001245	Serine-threonine/tyrosine-protein kinase, catalytic domain
	BSUD.13993.1.p1	504	PRINTS	PR00401	SH2 domain signature	141	151	4.5e-05	IPR000980	SH2 domain
	BSUD.13993.1.p1	504	PRINTS	PR00401	SH2 domain signature	171	181	4.5e-05	IPR000980	SH2 domain
	BSUD.13993.1.p1	504	PRINTS	PR00401	SH2 domain signature	152	163	4.5e-05	IPR000980	SH2 domain
	BSUD.13993.1.p1	504	PRINTS	PR00401	SH2 domain signature	192	206	4.5e-05	IPR000980	SH2 domain
	BSUD.13993.1.p1	504	ProSiteProfiles	PS50002	Src homology 3 (SH3) domain profile.	50	114	27.544	IPR001452	SH3 domain
	BSUD.13993.1.p1	504	SMART	SM00252	SH2_5	119	209	3.2e-16	IPR000980	SH2 domain
	BSUD.13993.1.p1	504	Gene3D	G3DSA:3.30.505.10	SH2 domain	111	222	2.1e-23	IPR036860	SH2 domain superfamily
	BSUD.13993.1.p1	504	PANTHER	PTHR24418	TYROSINE-PROTEIN KINASE	48	503	1.2e-149	-	-
	BSUD.13993.1.p1	504	ProSiteProfiles	PS50001	Src homology 2 (SH2) domain profile.	91	219	16.2325	IPR000980	SH2 domain
	BSUD.13993.1.p1	504	Gene3D	G3DSA:1.10.510.10	Transferase(Phosphotransferase) domain 1	314	503	1.6e-53	-	-
	BSUD.13993.1.p1	504	MobiDBLite	mobidb-lite	consensus disorder prediction	21	40	-	-	-
	BSUD.13993.1.p1	504	SUPERFAMILY	SSF56112	Protein kinase-like (PK-like)	216	490	1.03e-72	IPR011009	Protein kinase-like domain superfamily
	BSUD.13993.1.p1	504	SMART	SM00326	SH3_2	53	113	2.5e-19	IPR001452	SH3 domain
	BSUD.13993.1.p1	504	ProSitePatterns	PS00107	Protein kinases ATP-binding region signature.	244	266	-	IPR017441	Protein kinase, ATP binding site
	BSUD.13993.1.p1	504	MobiDBLite	mobidb-lite	consensus disorder prediction	1	47	-	-	-
	BSUD.13993.1.p1	504	PRINTS	PR00452	SH3 domain signature	67	82	1.6e-10	IPR001452	SH3 domain
	BSUD.13993.1.p1	504	PRINTS	PR00452	SH3 domain signature	87	96	1.6e-10	IPR001452	SH3 domain
	BSUD.13993.1.p1	504	PRINTS	PR00452	SH3 domain signature	100	112	1.6e-10	IPR001452	SH3 domain
	BSUD.13993.1.p1	504	PRINTS	PR00452	SH3 domain signature	53	63	1.6e-10	IPR001452	SH3 domain
	BSUD.13993.1.p1	504	ProSiteProfiles	PS50011	Protein kinase domain profile.	238	492	41.0925	IPR000719	Protein kinase domain
	BSUD.13993.1.p1	504	Pfam	PF00018	SH3 domain	56	106	1.6e-13	IPR001452	SH3 domain
	BSUD.13993.4.p1	504	Pfam	PF00017	SH2 domain	124	203	2.8e-14	IPR000980	SH2 domain
	BSUD.13993.4.p1	504	PANTHER	PTHR24418:SF42	TYROSINE-PROTEIN KINASE LYN	48	503	1.2e-149	-	-
	BSUD.13993.4.p1	504	Pfam	PF07714	Protein tyrosine and serine/threonine kinase	240	490	2.4e-89	IPR001245	Serine-threonine/tyrosine-protein kinase, catalytic domain
	BSUD.13993.4.p1	504	SUPERFAMILY	SSF50044	SH3-domain	27	116	4.35e-20	IPR036028	SH3-like domain superfamily
	BSUD.13993.4.p1	504	Gene3D	G3DSA:3.30.200.20	Phosphorylase Kinase; domain 1	228	313	1.6e-26	-	-
	BSUD.13993.4.p1	504	SMART	SM00219	tyrkin_6	238	492	1.1e-118	IPR020635	Tyrosine-protein kinase, catalytic domain
	BSUD.13993.4.p1	504	Gene3D	G3DSA:2.30.30.40	SH3 Domains	47	110	4e-22	-	-
	BSUD.13993.4.p1	504	CDD	cd11845	SH3_Src_like	54	108	3.88347e-21	-	-
	BSUD.13993.4.p1	504	SUPERFAMILY	SSF55550	SH2 domain	90	221	6.18e-27	IPR036860	SH2 domain superfamily
	BSUD.13993.4.p1	504	ProSitePatterns	PS00109	Tyrosine protein kinases specific active-site signature.	354	366	-	IPR008266	Tyrosine-protein kinase, active site
	BSUD.13993.4.p1	504	PRINTS	PR00109	Tyrosine kinase catalytic domain signature	415	437	2.1e-24	IPR001245	Serine-threonine/tyrosine-protein kinase, catalytic domain
	BSUD.13993.4.p1	504	PRINTS	PR00109	Tyrosine kinase catalytic domain signature	396	406	2.1e-24	IPR001245	Serine-threonine/tyrosine-protein kinase, catalytic domain
	BSUD.13993.4.p1	504	PRINTS	PR00109	Tyrosine kinase catalytic domain signature	348	366	2.1e-24	IPR001245	Serine-threonine/tyrosine-protein kinase, catalytic domain
	BSUD.13993.4.p1	504	PRINTS	PR00109	Tyrosine kinase catalytic domain signature	310	323	2.1e-24	IPR001245	Serine-threonine/tyrosine-protein kinase, catalytic domain
	BSUD.13993.4.p1	504	PRINTS	PR00401	SH2 domain signature	141	151	4.5e-05	IPR000980	SH2 domain
	BSUD.13993.4.p1	504	PRINTS	PR00401	SH2 domain signature	171	181	4.5e-05	IPR000980	SH2 domain
	BSUD.13993.4.p1	504	PRINTS	PR00401	SH2 domain signature	152	163	4.5e-05	IPR000980	SH2 domain
	BSUD.13993.4.p1	504	PRINTS	PR00401	SH2 domain signature	192	206	4.5e-05	IPR000980	SH2 domain
	BSUD.13993.4.p1	504	ProSiteProfiles	PS50002	Src homology 3 (SH3) domain profile.	50	114	27.544	IPR001452	SH3 domain
	BSUD.13993.4.p1	504	SMART	SM00252	SH2_5	119	209	3.2e-16	IPR000980	SH2 domain
	BSUD.13993.4.p1	504	Gene3D	G3DSA:3.30.505.10	SH2 domain	111	222	2.1e-23	IPR036860	SH2 domain superfamily
	BSUD.13993.4.p1	504	PANTHER	PTHR24418	TYROSINE-PROTEIN KINASE	48	503	1.2e-149	-	-
	BSUD.13993.4.p1	504	ProSiteProfiles	PS50001	Src homology 2 (SH2) domain profile.	91	219	16.2325	IPR000980	SH2 domain
	BSUD.13993.4.p1	504	Gene3D	G3DSA:1.10.510.10	Transferase(Phosphotransferase) domain 1	314	503	1.6e-53	-	-
	BSUD.13993.4.p1	504	MobiDBLite	mobidb-lite	consensus disorder prediction	21	40	-	-	-
	BSUD.13993.4.p1	504	SUPERFAMILY	SSF56112	Protein kinase-like (PK-like)	216	490	1.03e-72	IPR011009	Protein kinase-like domain superfamily
	BSUD.13993.4.p1	504	SMART	SM00326	SH3_2	53	113	2.5e-19	IPR001452	SH3 domain
	BSUD.13993.4.p1	504	ProSitePatterns	PS00107	Protein kinases ATP-binding region signature.	244	266	-	IPR017441	Protein kinase, ATP binding site
	BSUD.13993.4.p1	504	MobiDBLite	mobidb-lite	consensus disorder prediction	1	47	-	-	-
	BSUD.13993.4.p1	504	PRINTS	PR00452	SH3 domain signature	67	82	1.6e-10	IPR001452	SH3 domain
	BSUD.13993.4.p1	504	PRINTS	PR00452	SH3 domain signature	87	96	1.6e-10	IPR001452	SH3 domain
	BSUD.13993.4.p1	504	PRINTS	PR00452	SH3 domain signature	100	112	1.6e-10	IPR001452	SH3 domain
	BSUD.13993.4.p1	504	PRINTS	PR00452	SH3 domain signature	53	63	1.6e-10	IPR001452	SH3 domain
	BSUD.13993.4.p1	504	ProSiteProfiles	PS50011	Protein kinase domain profile.	238	492	41.0925	IPR000719	Protein kinase domain
	BSUD.13993.4.p1	504	Pfam	PF00018	SH3 domain	56	106	1.6e-13	IPR001452	SH3 domain
	BSUD.13993.3.p1	504	Pfam	PF00017	SH2 domain	124	203	2.8e-14	IPR000980	SH2 domain
	BSUD.13993.3.p1	504	PANTHER	PTHR24418:SF42	TYROSINE-PROTEIN KINASE LYN	48	503	1.2e-149	-	-
	BSUD.13993.3.p1	504	Pfam	PF07714	Protein tyrosine and serine/threonine kinase	240	490	2.4e-89	IPR001245	Serine-threonine/tyrosine-protein kinase, catalytic domain
	BSUD.13993.3.p1	504	SUPERFAMILY	SSF50044	SH3-domain	27	116	4.35e-20	IPR036028	SH3-like domain superfamily
	BSUD.13993.3.p1	504	Gene3D	G3DSA:3.30.200.20	Phosphorylase Kinase; domain 1	228	313	1.6e-26	-	-
	BSUD.13993.3.p1	504	SMART	SM00219	tyrkin_6	238	492	1.1e-118	IPR020635	Tyrosine-protein kinase, catalytic domain
	BSUD.13993.3.p1	504	Gene3D	G3DSA:2.30.30.40	SH3 Domains	47	110	4e-22	-	-
	BSUD.13993.3.p1	504	CDD	cd11845	SH3_Src_like	54	108	3.88347e-21	-	-
	BSUD.13993.3.p1	504	SUPERFAMILY	SSF55550	SH2 domain	90	221	6.18e-27	IPR036860	SH2 domain superfamily
	BSUD.13993.3.p1	504	ProSitePatterns	PS00109	Tyrosine protein kinases specific active-site signature.	354	366	-	IPR008266	Tyrosine-protein kinase, active site
	BSUD.13993.3.p1	504	PRINTS	PR00109	Tyrosine kinase catalytic domain signature	415	437	2.1e-24	IPR001245	Serine-threonine/tyrosine-protein kinase, catalytic domain
	BSUD.13993.3.p1	504	PRINTS	PR00109	Tyrosine kinase catalytic domain signature	396	406	2.1e-24	IPR001245	Serine-threonine/tyrosine-protein kinase, catalytic domain
	BSUD.13993.3.p1	504	PRINTS	PR00109	Tyrosine kinase catalytic domain signature	348	366	2.1e-24	IPR001245	Serine-threonine/tyrosine-protein kinase, catalytic domain
	BSUD.13993.3.p1	504	PRINTS	PR00109	Tyrosine kinase catalytic domain signature	310	323	2.1e-24	IPR001245	Serine-threonine/tyrosine-protein kinase, catalytic domain
	BSUD.13993.3.p1	504	PRINTS	PR00401	SH2 domain signature	141	151	4.5e-05	IPR000980	SH2 domain
	BSUD.13993.3.p1	504	PRINTS	PR00401	SH2 domain signature	171	181	4.5e-05	IPR000980	SH2 domain
	BSUD.13993.3.p1	504	PRINTS	PR00401	SH2 domain signature	152	163	4.5e-05	IPR000980	SH2 domain
	BSUD.13993.3.p1	504	PRINTS	PR00401	SH2 domain signature	192	206	4.5e-05	IPR000980	SH2 domain
	BSUD.13993.3.p1	504	ProSiteProfiles	PS50002	Src homology 3 (SH3) domain profile.	50	114	27.544	IPR001452	SH3 domain
	BSUD.13993.3.p1	504	SMART	SM00252	SH2_5	119	209	3.2e-16	IPR000980	SH2 domain
	BSUD.13993.3.p1	504	Gene3D	G3DSA:3.30.505.10	SH2 domain	111	222	2.1e-23	IPR036860	SH2 domain superfamily
	BSUD.13993.3.p1	504	PANTHER	PTHR24418	TYROSINE-PROTEIN KINASE	48	503	1.2e-149	-	-
	BSUD.13993.3.p1	504	ProSiteProfiles	PS50001	Src homology 2 (SH2) domain profile.	91	219	16.2325	IPR000980	SH2 domain
	BSUD.13993.3.p1	504	Gene3D	G3DSA:1.10.510.10	Transferase(Phosphotransferase) domain 1	314	503	1.6e-53	-	-
	BSUD.13993.3.p1	504	MobiDBLite	mobidb-lite	consensus disorder prediction	21	40	-	-	-
	BSUD.13993.3.p1	504	SUPERFAMILY	SSF56112	Protein kinase-like (PK-like)	216	490	1.03e-72	IPR011009	Protein kinase-like domain superfamily
	BSUD.13993.3.p1	504	SMART	SM00326	SH3_2	53	113	2.5e-19	IPR001452	SH3 domain
	BSUD.13993.3.p1	504	ProSitePatterns	PS00107	Protein kinases ATP-binding region signature.	244	266	-	IPR017441	Protein kinase, ATP binding site
	BSUD.13993.3.p1	504	MobiDBLite	mobidb-lite	consensus disorder prediction	1	47	-	-	-
	BSUD.13993.3.p1	504	PRINTS	PR00452	SH3 domain signature	67	82	1.6e-10	IPR001452	SH3 domain
	BSUD.13993.3.p1	504	PRINTS	PR00452	SH3 domain signature	87	96	1.6e-10	IPR001452	SH3 domain
	BSUD.13993.3.p1	504	PRINTS	PR00452	SH3 domain signature	100	112	1.6e-10	IPR001452	SH3 domain
	BSUD.13993.3.p1	504	PRINTS	PR00452	SH3 domain signature	53	63	1.6e-10	IPR001452	SH3 domain
	BSUD.13993.3.p1	504	ProSiteProfiles	PS50011	Protein kinase domain profile.	238	492	41.0925	IPR000719	Protein kinase domain
	BSUD.13993.3.p1	504	Pfam	PF00018	SH3 domain	56	106	1.6e-13	IPR001452	SH3 domain
	BSUD.13993.2.p1	504	Pfam	PF00017	SH2 domain	124	203	2.8e-14	IPR000980	SH2 domain
	BSUD.13993.2.p1	504	PANTHER	PTHR24418:SF42	TYROSINE-PROTEIN KINASE LYN	48	503	1.2e-149	-	-
	BSUD.13993.2.p1	504	Pfam	PF07714	Protein tyrosine and serine/threonine kinase	240	490	2.4e-89	IPR001245	Serine-threonine/tyrosine-protein kinase, catalytic domain
	BSUD.13993.2.p1	504	SUPERFAMILY	SSF50044	SH3-domain	27	116	4.35e-20	IPR036028	SH3-like domain superfamily
	BSUD.13993.2.p1	504	Gene3D	G3DSA:3.30.200.20	Phosphorylase Kinase; domain 1	228	313	1.6e-26	-	-
	BSUD.13993.2.p1	504	SMART	SM00219	tyrkin_6	238	492	1.1e-118	IPR020635	Tyrosine-protein kinase, catalytic domain
	BSUD.13993.2.p1	504	Gene3D	G3DSA:2.30.30.40	SH3 Domains	47	110	4e-22	-	-
	BSUD.13993.2.p1	504	CDD	cd11845	SH3_Src_like	54	108	3.88347e-21	-	-
	BSUD.13993.2.p1	504	SUPERFAMILY	SSF55550	SH2 domain	90	221	6.18e-27	IPR036860	SH2 domain superfamily
	BSUD.13993.2.p1	504	ProSitePatterns	PS00109	Tyrosine protein kinases specific active-site signature.	354	366	-	IPR008266	Tyrosine-protein kinase, active site
	BSUD.13993.2.p1	504	PRINTS	PR00109	Tyrosine kinase catalytic domain signature	415	437	2.1e-24	IPR001245	Serine-threonine/tyrosine-protein kinase, catalytic domain
	BSUD.13993.2.p1	504	PRINTS	PR00109	Tyrosine kinase catalytic domain signature	396	406	2.1e-24	IPR001245	Serine-threonine/tyrosine-protein kinase, catalytic domain
	BSUD.13993.2.p1	504	PRINTS	PR00109	Tyrosine kinase catalytic domain signature	348	366	2.1e-24	IPR001245	Serine-threonine/tyrosine-protein kinase, catalytic domain
	BSUD.13993.2.p1	504	PRINTS	PR00109	Tyrosine kinase catalytic domain signature	310	323	2.1e-24	IPR001245	Serine-threonine/tyrosine-protein kinase, catalytic domain
	BSUD.13993.2.p1	504	PRINTS	PR00401	SH2 domain signature	141	151	4.5e-05	IPR000980	SH2 domain
	BSUD.13993.2.p1	504	PRINTS	PR00401	SH2 domain signature	171	181	4.5e-05	IPR000980	SH2 domain
	BSUD.13993.2.p1	504	PRINTS	PR00401	SH2 domain signature	152	163	4.5e-05	IPR000980	SH2 domain
	BSUD.13993.2.p1	504	PRINTS	PR00401	SH2 domain signature	192	206	4.5e-05	IPR000980	SH2 domain
	BSUD.13993.2.p1	504	ProSiteProfiles	PS50002	Src homology 3 (SH3) domain profile.	50	114	27.544	IPR001452	SH3 domain
	BSUD.13993.2.p1	504	SMART	SM00252	SH2_5	119	209	3.2e-16	IPR000980	SH2 domain
	BSUD.13993.2.p1	504	Gene3D	G3DSA:3.30.505.10	SH2 domain	111	222	2.1e-23	IPR036860	SH2 domain superfamily
	BSUD.13993.2.p1	504	PANTHER	PTHR24418	TYROSINE-PROTEIN KINASE	48	503	1.2e-149	-	-
	BSUD.13993.2.p1	504	ProSiteProfiles	PS50001	Src homology 2 (SH2) domain profile.	91	219	16.2325	IPR000980	SH2 domain
	BSUD.13993.2.p1	504	Gene3D	G3DSA:1.10.510.10	Transferase(Phosphotransferase) domain 1	314	503	1.6e-53	-	-
	BSUD.13993.2.p1	504	MobiDBLite	mobidb-lite	consensus disorder prediction	21	40	-	-	-
	BSUD.13993.2.p1	504	SUPERFAMILY	SSF56112	Protein kinase-like (PK-like)	216	490	1.03e-72	IPR011009	Protein kinase-like domain superfamily
	BSUD.13993.2.p1	504	SMART	SM00326	SH3_2	53	113	2.5e-19	IPR001452	SH3 domain
	BSUD.13993.2.p1	504	ProSitePatterns	PS00107	Protein kinases ATP-binding region signature.	244	266	-	IPR017441	Protein kinase, ATP binding site
	BSUD.13993.2.p1	504	MobiDBLite	mobidb-lite	consensus disorder prediction	1	47	-	-	-
	BSUD.13993.2.p1	504	PRINTS	PR00452	SH3 domain signature	67	82	1.6e-10	IPR001452	SH3 domain
	BSUD.13993.2.p1	504	PRINTS	PR00452	SH3 domain signature	87	96	1.6e-10	IPR001452	SH3 domain
	BSUD.13993.2.p1	504	PRINTS	PR00452	SH3 domain signature	100	112	1.6e-10	IPR001452	SH3 domain
	BSUD.13993.2.p1	504	PRINTS	PR00452	SH3 domain signature	53	63	1.6e-10	IPR001452	SH3 domain
	BSUD.13993.2.p1	504	ProSiteProfiles	PS50011	Protein kinase domain profile.	238	492	41.0925	IPR000719	Protein kinase domain
	BSUD.13993.2.p1	504	Pfam	PF00018	SH3 domain	56	106	1.6e-13	IPR001452	SH3 domain
	BSUD.13993.5.p1	504	Pfam	PF00017	SH2 domain	124	203	2.8e-14	IPR000980	SH2 domain
	BSUD.13993.5.p1	504	PANTHER	PTHR24418:SF42	TYROSINE-PROTEIN KINASE LYN	48	503	1.2e-149	-	-
	BSUD.13993.5.p1	504	Pfam	PF07714	Protein tyrosine and serine/threonine kinase	240	490	2.4e-89	IPR001245	Serine-threonine/tyrosine-protein kinase, catalytic domain
	BSUD.13993.5.p1	504	SUPERFAMILY	SSF50044	SH3-domain	27	116	4.35e-20	IPR036028	SH3-like domain superfamily
	BSUD.13993.5.p1	504	Gene3D	G3DSA:3.30.200.20	Phosphorylase Kinase; domain 1	228	313	1.6e-26	-	-
	BSUD.13993.5.p1	504	SMART	SM00219	tyrkin_6	238	492	1.1e-118	IPR020635	Tyrosine-protein kinase, catalytic domain
	BSUD.13993.5.p1	504	Gene3D	G3DSA:2.30.30.40	SH3 Domains	47	110	4e-22	-	-
	BSUD.13993.5.p1	504	CDD	cd11845	SH3_Src_like	54	108	3.88347e-21	-	-
	BSUD.13993.5.p1	504	SUPERFAMILY	SSF55550	SH2 domain	90	221	6.18e-27	IPR036860	SH2 domain superfamily
	BSUD.13993.5.p1	504	ProSitePatterns	PS00109	Tyrosine protein kinases specific active-site signature.	354	366	-	IPR008266	Tyrosine-protein kinase, active site
	BSUD.13993.5.p1	504	PRINTS	PR00109	Tyrosine kinase catalytic domain signature	415	437	2.1e-24	IPR001245	Serine-threonine/tyrosine-protein kinase, catalytic domain
	BSUD.13993.5.p1	504	PRINTS	PR00109	Tyrosine kinase catalytic domain signature	396	406	2.1e-24	IPR001245	Serine-threonine/tyrosine-protein kinase, catalytic domain
	BSUD.13993.5.p1	504	PRINTS	PR00109	Tyrosine kinase catalytic domain signature	348	366	2.1e-24	IPR001245	Serine-threonine/tyrosine-protein kinase, catalytic domain
	BSUD.13993.5.p1	504	PRINTS	PR00109	Tyrosine kinase catalytic domain signature	310	323	2.1e-24	IPR001245	Serine-threonine/tyrosine-protein kinase, catalytic domain
	BSUD.13993.5.p1	504	PRINTS	PR00401	SH2 domain signature	141	151	4.5e-05	IPR000980	SH2 domain
	BSUD.13993.5.p1	504	PRINTS	PR00401	SH2 domain signature	171	181	4.5e-05	IPR000980	SH2 domain
	BSUD.13993.5.p1	504	PRINTS	PR00401	SH2 domain signature	152	163	4.5e-05	IPR000980	SH2 domain
	BSUD.13993.5.p1	504	PRINTS	PR00401	SH2 domain signature	192	206	4.5e-05	IPR000980	SH2 domain
	BSUD.13993.5.p1	504	ProSiteProfiles	PS50002	Src homology 3 (SH3) domain profile.	50	114	27.544	IPR001452	SH3 domain
	BSUD.13993.5.p1	504	SMART	SM00252	SH2_5	119	209	3.2e-16	IPR000980	SH2 domain
	BSUD.13993.5.p1	504	Gene3D	G3DSA:3.30.505.10	SH2 domain	111	222	2.1e-23	IPR036860	SH2 domain superfamily
	BSUD.13993.5.p1	504	PANTHER	PTHR24418	TYROSINE-PROTEIN KINASE	48	503	1.2e-149	-	-
	BSUD.13993.5.p1	504	ProSiteProfiles	PS50001	Src homology 2 (SH2) domain profile.	91	219	16.2325	IPR000980	SH2 domain
	BSUD.13993.5.p1	504	Gene3D	G3DSA:1.10.510.10	Transferase(Phosphotransferase) domain 1	314	503	1.6e-53	-	-
	BSUD.13993.5.p1	504	MobiDBLite	mobidb-lite	consensus disorder prediction	21	40	-	-	-
	BSUD.13993.5.p1	504	SUPERFAMILY	SSF56112	Protein kinase-like (PK-like)	216	490	1.03e-72	IPR011009	Protein kinase-like domain superfamily
	BSUD.13993.5.p1	504	SMART	SM00326	SH3_2	53	113	2.5e-19	IPR001452	SH3 domain
	BSUD.13993.5.p1	504	ProSitePatterns	PS00107	Protein kinases ATP-binding region signature.	244	266	-	IPR017441	Protein kinase, ATP binding site
	BSUD.13993.5.p1	504	MobiDBLite	mobidb-lite	consensus disorder prediction	1	47	-	-	-
	BSUD.13993.5.p1	504	PRINTS	PR00452	SH3 domain signature	67	82	1.6e-10	IPR001452	SH3 domain
	BSUD.13993.5.p1	504	PRINTS	PR00452	SH3 domain signature	87	96	1.6e-10	IPR001452	SH3 domain
	BSUD.13993.5.p1	504	PRINTS	PR00452	SH3 domain signature	100	112	1.6e-10	IPR001452	SH3 domain
	BSUD.13993.5.p1	504	PRINTS	PR00452	SH3 domain signature	53	63	1.6e-10	IPR001452	SH3 domain
	BSUD.13993.5.p1	504	ProSiteProfiles	PS50011	Protein kinase domain profile.	238	492	41.0925	IPR000719	Protein kinase domain
	BSUD.13993.5.p1	504	Pfam	PF00018	SH3 domain	56	106	1.6e-13	IPR001452	SH3 domain
	BSUD.12068.1.p1	234	Gene3D	G3DSA:4.10.280.10	-	173	234	3.7e-24	IPR036638	Helix-loop-helix DNA-binding domain superfamily
	BSUD.12068.1.p1	234	Pfam	PF00010	Helix-loop-helix DNA-binding domain	177	229	2.2e-18	IPR011598	Myc-type, basic helix-loop-helix (bHLH) domain
	BSUD.12068.1.p1	234	PANTHER	PTHR19290:SF151	BASIC HELIX-LOOP-HELIX TRANSCRIPTION FACTOR AMOS-RELATED	42	233	3.9e-35	-	-
	BSUD.12068.1.p1	234	SUPERFAMILY	SSF47459	HLH, helix-loop-helix DNA-binding domain	176	233	9.16e-19	IPR036638	Helix-loop-helix DNA-binding domain superfamily
	BSUD.12068.1.p1	234	PANTHER	PTHR19290	BASIC HELIX-LOOP-HELIX PROTEIN NEUROGENIN-RELATED	42	233	3.9e-35	-	-
	BSUD.12068.1.p1	234	ProSiteProfiles	PS50888	Myc-type, basic helix-loop-helix (bHLH) domain profile.	176	228	17.1105	IPR011598	Myc-type, basic helix-loop-helix (bHLH) domain
	BSUD.12068.1.p1	234	SMART	SM00353	finulus	182	234	2e-17	IPR011598	Myc-type, basic helix-loop-helix (bHLH) domain
	BSUD.23693.2.p1	94	ProSiteProfiles	PS51704	GP-PDE domain profile.	1	77	13.3308	IPR030395	Glycerophosphodiester phosphodiesterase domain
	BSUD.23693.2.p1	94	PANTHER	PTHR42758:SF1	LYSOPHOSPHOLIPASE D GDPD1	12	80	2.3e-18	-	-
	BSUD.23693.2.p1	94	Gene3D	G3DSA:3.20.20.190	Phosphatidylinositol (PI) phosphodiesterase	4	82	8.2e-11	IPR017946	PLC-like phosphodiesterase, TIM beta/alpha-barrel domain superfamily
	BSUD.23693.2.p1	94	SUPERFAMILY	SSF51695	PLC-like phosphodiesterases	14	77	1.12e-11	IPR017946	PLC-like phosphodiesterase, TIM beta/alpha-barrel domain superfamily
	BSUD.23693.2.p1	94	PANTHER	PTHR42758	PHOSPHATIDYLGLYCEROL PHOSPHOLIPASE C	12	80	2.3e-18	-	-
	BSUD.15407.1.p1	692	SUPERFAMILY	SSF81665	Calcium ATPase, transmembrane domain M	68	692	2.22e-32	IPR023298	P-type ATPase, transmembrane domain superfamily
	BSUD.15407.1.p1	692	SUPERFAMILY	SSF81660	Metal cation-transporting ATPase, ATP-binding domain N	177	389	3.49e-21	IPR023299	P-type ATPase, cytoplasmic domain N
	BSUD.15407.1.p1	692	PRINTS	PR00121	Sodium/potassium-transporting ATPase signature	314	332	8.8e-06	-	-
	BSUD.15407.1.p1	692	PRINTS	PR00121	Sodium/potassium-transporting ATPase signature	164	185	8.8e-06	-	-
	BSUD.15407.1.p1	692	PANTHER	PTHR45630:SF8	CATION-TRANSPORTING ATPASE	1	692	1.1e-281	-	-
	BSUD.15407.1.p1	692	Gene3D	G3DSA:1.20.1110.10	-	74	167	1.6e-13	-	-
	BSUD.15407.1.p1	692	SFLD	SFLDS00003	Haloacid Dehalogenase	152	589	0	-	-
	BSUD.15407.1.p1	692	PANTHER	PTHR45630	CATION-TRANSPORTING ATPASE-RELATED	1	692	1.1e-281	-	-
	BSUD.15407.1.p1	692	TIGRFAM	TIGR01494	ATPase_P-type: HAD ATPase, P-type, family IC	65	195	4.9e-20	IPR001757	P-type ATPase
	BSUD.15407.1.p1	692	TIGRFAM	TIGR01494	ATPase_P-type: HAD ATPase, P-type, family IC	512	623	1.2e-25	IPR001757	P-type ATPase
	BSUD.15407.1.p1	692	Pfam	PF00122	E1-E2 ATPase	1	149	7.4e-20	-	-
	BSUD.15407.1.p1	692	PRINTS	PR00119	P-type cation-transporting ATPase superfamily signature	171	185	1.6e-07	-	-
	BSUD.15407.1.p1	692	PRINTS	PR00119	P-type cation-transporting ATPase superfamily signature	540	559	1.6e-07	-	-
	BSUD.15407.1.p1	692	SUPERFAMILY	SSF56784	HAD-like	167	591	1.65e-32	IPR036412	HAD-like superfamily
	BSUD.15407.1.p1	692	ProSitePatterns	PS00154	E1-E2 ATPases phosphorylation site.	173	179	-	IPR018303	P-type ATPase, phosphorylation site
	BSUD.15407.1.p1	692	MobiDBLite	mobidb-lite	consensus disorder prediction	1	20	-	-	-
	BSUD.15407.1.p1	692	Gene3D	G3DSA:3.40.50.1000	-	383	572	8.8e-42	IPR023214	HAD superfamily
	BSUD.15407.1.p1	692	TIGRFAM	TIGR01657	P-ATPase-V: P-type ATPase of unknown pump specificity (type V)	1	692	4.1e-263	IPR006544	P-type ATPase, subfamily V
	BSUD.15407.1.p1	692	CDD	cd07542	P-type_ATPase_cation	1	692	0	-	-
	BSUD.15407.1.p1	692	Pfam	PF13246	Cation transport ATPase (P-type)	285	328	1.4e-06	-	-
	BSUD.15407.1.p1	692	Gene3D	G3DSA:3.40.50.1000	-	168	180	1.6e-13	IPR023214	HAD superfamily
	BSUD.15407.1.p1	692	SFLD	SFLDF00027	p-type atpase	152	589	0	IPR044492	P-type ATPase, haloacid dehalogenase domain
	BSUD.15407.1.p1	692	Gene3D	G3DSA:3.40.1110.10	-	207	382	7.9e-20	IPR023299	P-type ATPase, cytoplasmic domain N
	BSUD.15407.1.p1	692	Gene3D	G3DSA:2.70.150.10	-	28	73	1.6e-13	-	-
	BSUD.4162.2.p1	2152	SUPERFAMILY	SSF52799	(Phosphotyrosine protein) phosphatases II	887	1125	1.24e-68	IPR029021	Protein-tyrosine phosphatase-like
	BSUD.4162.2.p1	2152	Pfam	PF00102	Protein-tyrosine phosphatase	1908	1998	1.8e-09	IPR000242	Tyrosine-specific protein phosphatase, PTPase domain
	BSUD.4162.2.p1	2152	Pfam	PF00102	Protein-tyrosine phosphatase	892	1121	1.1e-58	IPR000242	Tyrosine-specific protein phosphatase, PTPase domain
	BSUD.4162.2.p1	2152	Gene3D	G3DSA:3.90.190.10	Protein tyrosine phosphatase superfamily	1132	1321	3e-11	IPR029021	Protein-tyrosine phosphatase-like
	BSUD.4162.2.p1	2152	PRINTS	PR00700	Protein tyrosine phosphatase signature	1059	1077	2.9e-14	IPR000242	Tyrosine-specific protein phosphatase, PTPase domain
	BSUD.4162.2.p1	2152	PRINTS	PR00700	Protein tyrosine phosphatase signature	1090	1105	2.9e-14	IPR000242	Tyrosine-specific protein phosphatase, PTPase domain
	BSUD.4162.2.p1	2152	PRINTS	PR00700	Protein tyrosine phosphatase signature	1106	1116	2.9e-14	IPR000242	Tyrosine-specific protein phosphatase, PTPase domain
	BSUD.4162.2.p1	2152	PRINTS	PR00700	Protein tyrosine phosphatase signature	934	954	2.9e-14	IPR000242	Tyrosine-specific protein phosphatase, PTPase domain
	BSUD.4162.2.p1	2152	PRINTS	PR00700	Protein tyrosine phosphatase signature	1020	1037	2.9e-14	IPR000242	Tyrosine-specific protein phosphatase, PTPase domain
	BSUD.4162.2.p1	2152	PRINTS	PR00700	Protein tyrosine phosphatase signature	916	923	2.9e-14	IPR000242	Tyrosine-specific protein phosphatase, PTPase domain
	BSUD.4162.2.p1	2152	ProSiteProfiles	PS50056	Tyrosine specific protein phosphatases domain profile.	1040	1114	16.3064	IPR000387	Tyrosine-specific protein phosphatases domain
	BSUD.4162.2.p1	2152	SMART	SM00194	PTPc_3	869	1125	9.6e-70	IPR000242	Tyrosine-specific protein phosphatase, PTPase domain
	BSUD.4162.2.p1	2152	MobiDBLite	mobidb-lite	consensus disorder prediction	2067	2118	-	-	-
	BSUD.4162.2.p1	2152	SUPERFAMILY	SSF49265	Fibronectin type III	29	149	6.23e-06	IPR036116	Fibronectin type III superfamily
	BSUD.4162.2.p1	2152	MobiDBLite	mobidb-lite	consensus disorder prediction	1851	1894	-	-	-
	BSUD.4162.2.p1	2152	MobiDBLite	mobidb-lite	consensus disorder prediction	206	238	-	-	-
	BSUD.4162.2.p1	2152	MobiDBLite	mobidb-lite	consensus disorder prediction	1509	1526	-	-	-
	BSUD.4162.2.p1	2152	SUPERFAMILY	SSF52799	(Phosphotyrosine protein) phosphatases II	1151	1318	1.06e-09	IPR029021	Protein-tyrosine phosphatase-like
	BSUD.4162.2.p1	2152	MobiDBLite	mobidb-lite	consensus disorder prediction	2086	2109	-	-	-
	BSUD.4162.2.p1	2152	ProSiteProfiles	PS50056	Tyrosine specific protein phosphatases domain profile.	1935	1991	9.4133	IPR000387	Tyrosine-specific protein phosphatases domain
	BSUD.4162.2.p1	2152	MobiDBLite	mobidb-lite	consensus disorder prediction	1863	1878	-	-	-
	BSUD.4162.2.p1	2152	CDD	cd00047	PTPc	917	1117	1.36148e-68	-	-
	BSUD.4162.2.p1	2152	SUPERFAMILY	SSF52799	(Phosphotyrosine protein) phosphatases II	1903	2018	2.97e-15	IPR029021	Protein-tyrosine phosphatase-like
	BSUD.4162.2.p1	2152	MobiDBLite	mobidb-lite	consensus disorder prediction	206	222	-	-	-
	BSUD.4162.2.p1	2152	MobiDBLite	mobidb-lite	consensus disorder prediction	1795	1827	-	-	-
	BSUD.4162.2.p1	2152	MobiDBLite	mobidb-lite	consensus disorder prediction	755	813	-	-	-
	BSUD.4162.2.p1	2152	MobiDBLite	mobidb-lite	consensus disorder prediction	1560	1577	-	-	-
	BSUD.4162.2.p1	2152	PANTHER	PTHR19134:SF477	-	888	1310	1.2e-77	-	-
	BSUD.4162.2.p1	2152	PANTHER	PTHR19134:SF477	-	1922	2030	1.2e-77	-	-
	BSUD.4162.2.p1	2152	ProSiteProfiles	PS50055	PTP type protein phosphatase domain profile.	1907	2000	9.45751	IPR000242	Tyrosine-specific protein phosphatase, PTPase domain
	BSUD.4162.2.p1	2152	MobiDBLite	mobidb-lite	consensus disorder prediction	1471	1495	-	-	-
	BSUD.4162.2.p1	2152	PANTHER	PTHR19134	RECEPTOR-TYPE TYROSINE-PROTEIN PHOSPHATASE	888	1310	1.2e-77	-	-
	BSUD.4162.2.p1	2152	PANTHER	PTHR19134	RECEPTOR-TYPE TYROSINE-PROTEIN PHOSPHATASE	1922	2030	1.2e-77	-	-
	BSUD.4162.2.p1	2152	MobiDBLite	mobidb-lite	consensus disorder prediction	1800	1816	-	-	-
	BSUD.4162.2.p1	2152	MobiDBLite	mobidb-lite	consensus disorder prediction	1462	1587	-	-	-
	BSUD.4162.2.p1	2152	Gene3D	G3DSA:3.90.190.10	Protein tyrosine phosphatase superfamily	864	1131	3.1e-70	IPR029021	Protein-tyrosine phosphatase-like
	BSUD.4162.2.p1	2152	Gene3D	G3DSA:3.90.190.10	Protein tyrosine phosphatase superfamily	1866	2011	2.1e-15	IPR029021	Protein-tyrosine phosphatase-like
	BSUD.4162.2.p1	2152	ProSitePatterns	PS00383	Tyrosine specific protein phosphatases active site.	1062	1072	-	IPR016130	Protein-tyrosine phosphatase, active site
	BSUD.4162.2.p1	2152	ProSiteProfiles	PS50055	PTP type protein phosphatase domain profile.	897	1123	36.0326	IPR000242	Tyrosine-specific protein phosphatase, PTPase domain
	BSUD.4162.2.p1	2152	SMART	SM00404	ptp_7	1909	1999	0.00025	IPR003595	Protein-tyrosine phosphatase, catalytic
	BSUD.4162.2.p1	2152	SMART	SM00404	ptp_7	1021	1122	1.8e-28	IPR003595	Protein-tyrosine phosphatase, catalytic
	BSUD.21105.2.p1	118	Gene3D	G3DSA:3.40.30.10	Glutaredoxin	1	82	4.3e-22	-	-
	BSUD.21105.2.p1	118	PRINTS	PR00677	Phosducin signature	36	58	3.4e-09	IPR001200	Phosducin
	BSUD.21105.2.p1	118	PRINTS	PR00677	Phosducin signature	63	82	3.4e-09	IPR001200	Phosducin
	BSUD.21105.2.p1	118	Pfam	PF02114	Phosducin	2	94	7.6e-33	IPR024253	Phosducin, thioredoxin-like domain
	BSUD.21105.2.p1	118	SUPERFAMILY	SSF52833	Thioredoxin-like	3	86	1.74e-21	IPR036249	Thioredoxin-like superfamily
	BSUD.21105.2.p1	118	PANTHER	PTHR46052	PHOSDUCIN-LIKE PROTEIN	2	107	4.4e-33	-	-
	BSUD.21105.1.p1	118	Gene3D	G3DSA:3.40.30.10	Glutaredoxin	1	82	4.3e-22	-	-
	BSUD.21105.1.p1	118	PRINTS	PR00677	Phosducin signature	36	58	3.4e-09	IPR001200	Phosducin
	BSUD.21105.1.p1	118	PRINTS	PR00677	Phosducin signature	63	82	3.4e-09	IPR001200	Phosducin
	BSUD.21105.1.p1	118	Pfam	PF02114	Phosducin	2	94	7.6e-33	IPR024253	Phosducin, thioredoxin-like domain
	BSUD.21105.1.p1	118	SUPERFAMILY	SSF52833	Thioredoxin-like	3	86	1.74e-21	IPR036249	Thioredoxin-like superfamily
	BSUD.21105.1.p1	118	PANTHER	PTHR46052	PHOSDUCIN-LIKE PROTEIN	2	107	4.4e-33	-	-
	BSUD.7801.1.p1	399	PANTHER	PTHR24377:SF675	ZINC FINGER PROTEIN-RELATED	135	256	7.1e-102	-	-
	BSUD.7801.1.p1	399	PANTHER	PTHR24377:SF675	ZINC FINGER PROTEIN-RELATED	259	397	7.1e-102	-	-
	BSUD.7801.1.p1	399	PANTHER	PTHR24377:SF675	ZINC FINGER PROTEIN-RELATED	172	348	7.1e-102	-	-
	BSUD.7801.1.p1	399	MobiDBLite	mobidb-lite	consensus disorder prediction	148	165	-	-	-
	BSUD.7801.1.p1	399	SUPERFAMILY	SSF57667	beta-beta-alpha zinc fingers	259	309	4.93e-14	IPR036236	Zinc finger C2H2 superfamily
	BSUD.7801.1.p1	399	PANTHER	PTHR24377	IP01015P-RELATED	135	256	7.1e-102	-	-
	BSUD.7801.1.p1	399	PANTHER	PTHR24377	IP01015P-RELATED	259	397	7.1e-102	-	-
	BSUD.7801.1.p1	399	PANTHER	PTHR24377	IP01015P-RELATED	172	348	7.1e-102	-	-
	BSUD.7801.1.p1	399	SUPERFAMILY	SSF57667	beta-beta-alpha zinc fingers	167	213	3.04e-11	IPR036236	Zinc finger C2H2 superfamily
	BSUD.7801.1.p1	399	ProSiteProfiles	PS50157	Zinc finger C2H2 type domain profile.	287	314	14.6275	IPR013087	Zinc finger C2H2-type
	BSUD.7801.1.p1	399	ProSiteProfiles	PS50157	Zinc finger C2H2 type domain profile.	343	370	14.7314	IPR013087	Zinc finger C2H2-type
	BSUD.7801.1.p1	399	ProSitePatterns	PS00028	Zinc finger C2H2 type domain signature.	317	337	-	IPR013087	Zinc finger C2H2-type
	BSUD.7801.1.p1	399	ProSiteProfiles	PS50157	Zinc finger C2H2 type domain profile.	259	286	14.1702	IPR013087	Zinc finger C2H2-type
	BSUD.7801.1.p1	399	SUPERFAMILY	SSF57667	beta-beta-alpha zinc fingers	337	389	1.69e-16	IPR036236	Zinc finger C2H2 superfamily
	BSUD.7801.1.p1	399	Gene3D	G3DSA:3.30.160.60	Classic Zinc Finger	340	366	2.2e-13	-	-
	BSUD.7801.1.p1	399	Gene3D	G3DSA:3.30.160.60	Classic Zinc Finger	203	226	2e-11	-	-
	BSUD.7801.1.p1	399	SUPERFAMILY	SSF57667	beta-beta-alpha zinc fingers	296	352	9.9e-18	IPR036236	Zinc finger C2H2 superfamily
	BSUD.7801.1.p1	399	ProSiteProfiles	PS50157	Zinc finger C2H2 type domain profile.	315	342	15.5211	IPR013087	Zinc finger C2H2-type
	BSUD.7801.1.p1	399	ProSitePatterns	PS00028	Zinc finger C2H2 type domain signature.	289	309	-	IPR013087	Zinc finger C2H2-type
	BSUD.7801.1.p1	399	ProSiteProfiles	PS50157	Zinc finger C2H2 type domain profile.	371	398	13.3597	IPR013087	Zinc finger C2H2-type
	BSUD.7801.1.p1	399	MobiDBLite	mobidb-lite	consensus disorder prediction	78	99	-	-	-
	BSUD.7801.1.p1	399	ProSitePatterns	PS00028	Zinc finger C2H2 type domain signature.	206	226	-	IPR013087	Zinc finger C2H2-type
	BSUD.7801.1.p1	399	Gene3D	G3DSA:3.30.160.60	Classic Zinc Finger	174	202	6.1e-10	-	-
	BSUD.7801.1.p1	399	Gene3D	G3DSA:3.30.160.60	Classic Zinc Finger	227	256	2.9e-09	-	-
	BSUD.7801.1.p1	399	MobiDBLite	mobidb-lite	consensus disorder prediction	139	170	-	-	-
	BSUD.7801.1.p1	399	SUPERFAMILY	SSF57667	beta-beta-alpha zinc fingers	198	250	6.43e-17	IPR036236	Zinc finger C2H2 superfamily
	BSUD.7801.1.p1	399	Gene3D	G3DSA:3.30.160.60	Classic Zinc Finger	367	398	1.7e-12	-	-
	BSUD.7801.1.p1	399	Gene3D	G3DSA:3.30.160.60	Classic Zinc Finger	314	339	1.2e-11	-	-
	BSUD.7801.1.p1	399	Gene3D	G3DSA:3.30.160.60	Classic Zinc Finger	283	313	4.9e-12	-	-
	BSUD.7801.1.p1	399	ProSitePatterns	PS00028	Zinc finger C2H2 type domain signature.	373	393	-	IPR013087	Zinc finger C2H2-type
	BSUD.7801.1.p1	399	ProSitePatterns	PS00028	Zinc finger C2H2 type domain signature.	261	281	-	IPR013087	Zinc finger C2H2-type
	BSUD.7801.1.p1	399	Pfam	PF00096	Zinc finger, C2H2 type	287	309	0.0013	IPR013087	Zinc finger C2H2-type
	BSUD.7801.1.p1	399	Pfam	PF00096	Zinc finger, C2H2 type	315	337	0.0023	IPR013087	Zinc finger C2H2-type
	BSUD.7801.1.p1	399	Pfam	PF00096	Zinc finger, C2H2 type	343	365	0.0044	IPR013087	Zinc finger C2H2-type
	BSUD.7801.1.p1	399	Pfam	PF00096	Zinc finger, C2H2 type	232	254	0.00041	IPR013087	Zinc finger C2H2-type
	BSUD.7801.1.p1	399	Pfam	PF00096	Zinc finger, C2H2 type	371	393	0.0026	IPR013087	Zinc finger C2H2-type
	BSUD.7801.1.p1	399	Pfam	PF00096	Zinc finger, C2H2 type	204	226	0.00039	IPR013087	Zinc finger C2H2-type
	BSUD.7801.1.p1	399	Pfam	PF00096	Zinc finger, C2H2 type	259	281	0.00036	IPR013087	Zinc finger C2H2-type
	BSUD.7801.1.p1	399	Pfam	PF00096	Zinc finger, C2H2 type	177	198	0.0001	IPR013087	Zinc finger C2H2-type
	BSUD.7801.1.p1	399	ProSiteProfiles	PS50157	Zinc finger C2H2 type domain profile.	204	231	14.0663	IPR013087	Zinc finger C2H2-type
	BSUD.7801.1.p1	399	ProSiteProfiles	PS50157	Zinc finger C2H2 type domain profile.	176	203	13.713	IPR013087	Zinc finger C2H2-type
	BSUD.7801.1.p1	399	ProSiteProfiles	PS50157	Zinc finger C2H2 type domain profile.	232	256	11.0528	IPR013087	Zinc finger C2H2-type
	BSUD.7801.1.p1	399	Gene3D	G3DSA:3.30.160.60	Classic Zinc Finger	258	282	2.7e-08	-	-
	BSUD.7801.1.p1	399	SMART	SM00355	c2h2final6	259	281	0.002	IPR013087	Zinc finger C2H2-type
	BSUD.7801.1.p1	399	SMART	SM00355	c2h2final6	343	365	0.043	IPR013087	Zinc finger C2H2-type
	BSUD.7801.1.p1	399	SMART	SM00355	c2h2final6	371	393	0.006	IPR013087	Zinc finger C2H2-type
	BSUD.7801.1.p1	399	SMART	SM00355	c2h2final6	315	337	0.019	IPR013087	Zinc finger C2H2-type
	BSUD.7801.1.p1	399	SMART	SM00355	c2h2final6	176	198	0.0049	IPR013087	Zinc finger C2H2-type
	BSUD.7801.1.p1	399	SMART	SM00355	c2h2final6	287	309	0.024	IPR013087	Zinc finger C2H2-type
	BSUD.7801.1.p1	399	SMART	SM00355	c2h2final6	232	254	0.012	IPR013087	Zinc finger C2H2-type
	BSUD.7801.1.p1	399	SMART	SM00355	c2h2final6	204	226	0.0023	IPR013087	Zinc finger C2H2-type
	BSUD.7801.1.p1	399	ProSitePatterns	PS00028	Zinc finger C2H2 type domain signature.	345	365	-	IPR013087	Zinc finger C2H2-type
	BSUD.7801.1.p1	399	ProSitePatterns	PS00028	Zinc finger C2H2 type domain signature.	178	198	-	IPR013087	Zinc finger C2H2-type
	BSUD.11330.2.p1	356	ProSitePatterns	PS00678	Trp-Asp (WD) repeats signature.	114	128	-	IPR019775	WD40 repeat, conserved site
	BSUD.11330.2.p1	356	ProSiteProfiles	PS50082	Trp-Asp (WD) repeats profile.	137	178	15.8888	IPR001680	WD40 repeat
	BSUD.11330.2.p1	356	ProSitePatterns	PS00678	Trp-Asp (WD) repeats signature.	289	303	-	IPR019775	WD40 repeat, conserved site
	BSUD.11330.2.p1	356	PRINTS	PR00320	G protein beta WD-40 repeat signature	156	170	5.3e-08	IPR020472	G-protein beta WD-40 repeat
	BSUD.11330.2.p1	356	PRINTS	PR00320	G protein beta WD-40 repeat signature	289	303	5.3e-08	IPR020472	G-protein beta WD-40 repeat
	BSUD.11330.2.p1	356	PRINTS	PR00320	G protein beta WD-40 repeat signature	114	128	5.3e-08	IPR020472	G-protein beta WD-40 repeat
	BSUD.11330.2.p1	356	ProSiteProfiles	PS50294	Trp-Asp (WD) repeats circular profile.	95	128	9.41469	-	-
	BSUD.11330.2.p1	356	Gene3D	G3DSA:2.130.10.10	-	41	184	7.9e-28	IPR015943	WD40/YVTN repeat-like-containing domain superfamily
	BSUD.11330.2.p1	356	SMART	SM00320	WD40_4	261	302	3.5e-05	IPR001680	WD40 repeat
	BSUD.11330.2.p1	356	SMART	SM00320	WD40_4	130	169	1.6e-07	IPR001680	WD40 repeat
	BSUD.11330.2.p1	356	SMART	SM00320	WD40_4	88	127	2e-05	IPR001680	WD40 repeat
	BSUD.11330.2.p1	356	SMART	SM00320	WD40_4	48	85	2.9	IPR001680	WD40 repeat
	BSUD.11330.2.p1	356	SMART	SM00320	WD40_4	214	258	0.62	IPR001680	WD40 repeat
	BSUD.11330.2.p1	356	SMART	SM00320	WD40_4	172	211	1.9	IPR001680	WD40 repeat
	BSUD.11330.2.p1	356	SUPERFAMILY	SSF50978	WD40 repeat-like	53	333	4.35e-56	IPR036322	WD40-repeat-containing domain superfamily
	BSUD.11330.2.p1	356	CDD	cd00200	WD40	57	342	6.18609e-53	-	-
	BSUD.11330.2.p1	356	ProSiteProfiles	PS50294	Trp-Asp (WD) repeats circular profile.	137	172	12.0774	-	-
	BSUD.11330.2.p1	356	Gene3D	G3DSA:2.130.10.10	-	185	355	1.8e-27	IPR015943	WD40/YVTN repeat-like-containing domain superfamily
	BSUD.11330.2.p1	356	ProSiteProfiles	PS50294	Trp-Asp (WD) repeats circular profile.	268	306	8.5447	-	-
	BSUD.11330.2.p1	356	MobiDBLite	mobidb-lite	consensus disorder prediction	1	23	-	-	-
	BSUD.11330.2.p1	356	ProSiteProfiles	PS50082	Trp-Asp (WD) repeats profile.	95	128	11.2437	IPR001680	WD40 repeat
	BSUD.11330.2.p1	356	PANTHER	PTHR19869	SPERMATID WD-REPEAT PROTEIN	8	347	5.6e-101	IPR040066	WD repeat-containing protein 31
	BSUD.11330.2.p1	356	Pfam	PF00400	WD domain, G-beta repeat	134	169	3.3e-06	IPR001680	WD40 repeat
	BSUD.11330.2.p1	356	Pfam	PF00400	WD domain, G-beta repeat	88	126	0.00077	IPR001680	WD40 repeat
	BSUD.11330.2.p1	356	Pfam	PF00400	WD domain, G-beta repeat	263	302	0.0023	IPR001680	WD40 repeat
	BSUD.11330.2.p1	356	ProSitePatterns	PS00678	Trp-Asp (WD) repeats signature.	156	170	-	IPR019775	WD40 repeat, conserved site
	BSUD.11330.2.p1	356	ProSiteProfiles	PS50082	Trp-Asp (WD) repeats profile.	268	311	10.475	IPR001680	WD40 repeat
	BSUD.11330.1.p1	356	ProSitePatterns	PS00678	Trp-Asp (WD) repeats signature.	114	128	-	IPR019775	WD40 repeat, conserved site
	BSUD.11330.1.p1	356	ProSiteProfiles	PS50082	Trp-Asp (WD) repeats profile.	137	178	15.8888	IPR001680	WD40 repeat
	BSUD.11330.1.p1	356	ProSitePatterns	PS00678	Trp-Asp (WD) repeats signature.	289	303	-	IPR019775	WD40 repeat, conserved site
	BSUD.11330.1.p1	356	PRINTS	PR00320	G protein beta WD-40 repeat signature	156	170	5.3e-08	IPR020472	G-protein beta WD-40 repeat
	BSUD.11330.1.p1	356	PRINTS	PR00320	G protein beta WD-40 repeat signature	289	303	5.3e-08	IPR020472	G-protein beta WD-40 repeat
	BSUD.11330.1.p1	356	PRINTS	PR00320	G protein beta WD-40 repeat signature	114	128	5.3e-08	IPR020472	G-protein beta WD-40 repeat
	BSUD.11330.1.p1	356	ProSiteProfiles	PS50294	Trp-Asp (WD) repeats circular profile.	95	128	9.41469	-	-
	BSUD.11330.1.p1	356	Gene3D	G3DSA:2.130.10.10	-	41	184	7.9e-28	IPR015943	WD40/YVTN repeat-like-containing domain superfamily
	BSUD.11330.1.p1	356	SMART	SM00320	WD40_4	261	302	3.5e-05	IPR001680	WD40 repeat
	BSUD.11330.1.p1	356	SMART	SM00320	WD40_4	130	169	1.6e-07	IPR001680	WD40 repeat
	BSUD.11330.1.p1	356	SMART	SM00320	WD40_4	88	127	2e-05	IPR001680	WD40 repeat
	BSUD.11330.1.p1	356	SMART	SM00320	WD40_4	48	85	2.9	IPR001680	WD40 repeat
	BSUD.11330.1.p1	356	SMART	SM00320	WD40_4	214	258	0.62	IPR001680	WD40 repeat
	BSUD.11330.1.p1	356	SMART	SM00320	WD40_4	172	211	1.9	IPR001680	WD40 repeat
	BSUD.11330.1.p1	356	SUPERFAMILY	SSF50978	WD40 repeat-like	53	333	4.35e-56	IPR036322	WD40-repeat-containing domain superfamily
	BSUD.11330.1.p1	356	CDD	cd00200	WD40	57	342	6.18609e-53	-	-
	BSUD.11330.1.p1	356	ProSiteProfiles	PS50294	Trp-Asp (WD) repeats circular profile.	137	172	12.0774	-	-
	BSUD.11330.1.p1	356	Gene3D	G3DSA:2.130.10.10	-	185	355	1.8e-27	IPR015943	WD40/YVTN repeat-like-containing domain superfamily
	BSUD.11330.1.p1	356	ProSiteProfiles	PS50294	Trp-Asp (WD) repeats circular profile.	268	306	8.5447	-	-
	BSUD.11330.1.p1	356	MobiDBLite	mobidb-lite	consensus disorder prediction	1	23	-	-	-
	BSUD.11330.1.p1	356	ProSiteProfiles	PS50082	Trp-Asp (WD) repeats profile.	95	128	11.2437	IPR001680	WD40 repeat
	BSUD.11330.1.p1	356	PANTHER	PTHR19869	SPERMATID WD-REPEAT PROTEIN	8	347	5.6e-101	IPR040066	WD repeat-containing protein 31
	BSUD.11330.1.p1	356	Pfam	PF00400	WD domain, G-beta repeat	134	169	3.3e-06	IPR001680	WD40 repeat
	BSUD.11330.1.p1	356	Pfam	PF00400	WD domain, G-beta repeat	88	126	0.00077	IPR001680	WD40 repeat
	BSUD.11330.1.p1	356	Pfam	PF00400	WD domain, G-beta repeat	263	302	0.0023	IPR001680	WD40 repeat
	BSUD.11330.1.p1	356	ProSitePatterns	PS00678	Trp-Asp (WD) repeats signature.	156	170	-	IPR019775	WD40 repeat, conserved site
	BSUD.11330.1.p1	356	ProSiteProfiles	PS50082	Trp-Asp (WD) repeats profile.	268	311	10.475	IPR001680	WD40 repeat
	BSUD.1303.3.p1	234	Gene3D	G3DSA:3.40.220.10	Leucine Aminopeptidase, subunit E, domain 1	16	232	4.6e-59	IPR043472	Macro domain-like
	BSUD.1303.3.p1	234	ProSiteProfiles	PS51154	Macro domain profile.	29	234	12.065	IPR002589	Macro domain
	BSUD.1303.3.p1	234	CDD	cd02900	Macro_Appr_pase	17	207	2.19833e-87	-	-
	BSUD.1303.3.p1	234	SUPERFAMILY	SSF52949	Macro domain-like	19	210	8.58e-31	IPR043472	Macro domain-like
	BSUD.1303.3.p1	234	Pfam	PF14519	Macro-like domain	50	193	6.7e-10	IPR028071	Macro-like domain
	BSUD.1303.3.p1	234	SMART	SM00506	YBR022w_8	41	199	4.9e-06	IPR002589	Macro domain
	BSUD.1303.4.p1	234	Gene3D	G3DSA:3.40.220.10	Leucine Aminopeptidase, subunit E, domain 1	16	232	4.6e-59	IPR043472	Macro domain-like
	BSUD.1303.4.p1	234	ProSiteProfiles	PS51154	Macro domain profile.	29	234	12.065	IPR002589	Macro domain
	BSUD.1303.4.p1	234	CDD	cd02900	Macro_Appr_pase	17	207	2.19833e-87	-	-
	BSUD.1303.4.p1	234	SUPERFAMILY	SSF52949	Macro domain-like	19	210	8.58e-31	IPR043472	Macro domain-like
	BSUD.1303.4.p1	234	Pfam	PF14519	Macro-like domain	50	193	6.7e-10	IPR028071	Macro-like domain
	BSUD.1303.4.p1	234	SMART	SM00506	YBR022w_8	41	199	4.9e-06	IPR002589	Macro domain
	BSUD.1303.2.p1	234	Gene3D	G3DSA:3.40.220.10	Leucine Aminopeptidase, subunit E, domain 1	16	232	4.6e-59	IPR043472	Macro domain-like
	BSUD.1303.2.p1	234	ProSiteProfiles	PS51154	Macro domain profile.	29	234	12.065	IPR002589	Macro domain
	BSUD.1303.2.p1	234	CDD	cd02900	Macro_Appr_pase	17	207	2.19833e-87	-	-
	BSUD.1303.2.p1	234	SUPERFAMILY	SSF52949	Macro domain-like	19	210	8.58e-31	IPR043472	Macro domain-like
	BSUD.1303.2.p1	234	Pfam	PF14519	Macro-like domain	50	193	6.7e-10	IPR028071	Macro-like domain
	BSUD.1303.2.p1	234	SMART	SM00506	YBR022w_8	41	199	4.9e-06	IPR002589	Macro domain
	BSUD.1303.1.p1	234	Gene3D	G3DSA:3.40.220.10	Leucine Aminopeptidase, subunit E, domain 1	16	232	4.6e-59	IPR043472	Macro domain-like
	BSUD.1303.1.p1	234	ProSiteProfiles	PS51154	Macro domain profile.	29	234	12.065	IPR002589	Macro domain
	BSUD.1303.1.p1	234	CDD	cd02900	Macro_Appr_pase	17	207	2.19833e-87	-	-
	BSUD.1303.1.p1	234	SUPERFAMILY	SSF52949	Macro domain-like	19	210	8.58e-31	IPR043472	Macro domain-like
	BSUD.1303.1.p1	234	Pfam	PF14519	Macro-like domain	50	193	6.7e-10	IPR028071	Macro-like domain
	BSUD.1303.1.p1	234	SMART	SM00506	YBR022w_8	41	199	4.9e-06	IPR002589	Macro domain
	BSUD.1303.6.p1	234	Gene3D	G3DSA:3.40.220.10	Leucine Aminopeptidase, subunit E, domain 1	16	232	4.6e-59	IPR043472	Macro domain-like
	BSUD.1303.6.p1	234	ProSiteProfiles	PS51154	Macro domain profile.	29	234	12.065	IPR002589	Macro domain
	BSUD.1303.6.p1	234	CDD	cd02900	Macro_Appr_pase	17	207	2.19833e-87	-	-
	BSUD.1303.6.p1	234	SUPERFAMILY	SSF52949	Macro domain-like	19	210	8.58e-31	IPR043472	Macro domain-like
	BSUD.1303.6.p1	234	Pfam	PF14519	Macro-like domain	50	193	6.7e-10	IPR028071	Macro-like domain
	BSUD.1303.6.p1	234	SMART	SM00506	YBR022w_8	41	199	4.9e-06	IPR002589	Macro domain
	BSUD.1303.5.p1	234	Gene3D	G3DSA:3.40.220.10	Leucine Aminopeptidase, subunit E, domain 1	16	232	4.6e-59	IPR043472	Macro domain-like
	BSUD.1303.5.p1	234	ProSiteProfiles	PS51154	Macro domain profile.	29	234	12.065	IPR002589	Macro domain
	BSUD.1303.5.p1	234	CDD	cd02900	Macro_Appr_pase	17	207	2.19833e-87	-	-
	BSUD.1303.5.p1	234	SUPERFAMILY	SSF52949	Macro domain-like	19	210	8.58e-31	IPR043472	Macro domain-like
	BSUD.1303.5.p1	234	Pfam	PF14519	Macro-like domain	50	193	6.7e-10	IPR028071	Macro-like domain
	BSUD.1303.5.p1	234	SMART	SM00506	YBR022w_8	41	199	4.9e-06	IPR002589	Macro domain
	BSUD.1303.7.p1	234	Gene3D	G3DSA:3.40.220.10	Leucine Aminopeptidase, subunit E, domain 1	16	232	4.6e-59	IPR043472	Macro domain-like
	BSUD.1303.7.p1	234	ProSiteProfiles	PS51154	Macro domain profile.	29	234	12.065	IPR002589	Macro domain
	BSUD.1303.7.p1	234	CDD	cd02900	Macro_Appr_pase	17	207	2.19833e-87	-	-
	BSUD.1303.7.p1	234	SUPERFAMILY	SSF52949	Macro domain-like	19	210	8.58e-31	IPR043472	Macro domain-like
	BSUD.1303.7.p1	234	Pfam	PF14519	Macro-like domain	50	193	6.7e-10	IPR028071	Macro-like domain
	BSUD.1303.7.p1	234	SMART	SM00506	YBR022w_8	41	199	4.9e-06	IPR002589	Macro domain
	BSUD.23690.1.p1	218	PANTHER	PTHR33198	-	2	198	1.4e-14	-	-
	BSUD.23690.1.p1	218	PANTHER	PTHR33198:SF17	-	2	198	1.4e-14	-	-
	BSUD.23690.1.p1	218	Coils	Coil	Coil	171	194	-	-	-
	BSUD.24497.1.p1	311	MobiDBLite	mobidb-lite	consensus disorder prediction	73	106	-	-	-
	BSUD.24497.1.p1	311	Pfam	PF14854	Leucine rich adaptor protein	101	165	4.7e-08	IPR039499	Leucine rich adaptor protein 1/25
	BSUD.24497.1.p1	311	MobiDBLite	mobidb-lite	consensus disorder prediction	73	97	-	-	-
	BSUD.24669.7.p1	346	Pfam	PF00335	Tetraspanin family	7	284	1.6e-19	IPR018499	Tetraspanin/Peripherin
	BSUD.24669.7.p1	346	Gene3D	G3DSA:1.10.1450.10	Tetraspanin	132	258	4.4e-08	IPR008952	Tetraspanin, EC2 domain superfamily
	BSUD.24669.7.p1	346	SUPERFAMILY	SSF48652	Tetraspanin	141	256	1.18e-07	IPR008952	Tetraspanin, EC2 domain superfamily
	BSUD.24669.3.p1	346	Pfam	PF00335	Tetraspanin family	7	284	1.6e-19	IPR018499	Tetraspanin/Peripherin
	BSUD.24669.3.p1	346	Gene3D	G3DSA:1.10.1450.10	Tetraspanin	132	258	4.4e-08	IPR008952	Tetraspanin, EC2 domain superfamily
	BSUD.24669.3.p1	346	SUPERFAMILY	SSF48652	Tetraspanin	141	256	1.18e-07	IPR008952	Tetraspanin, EC2 domain superfamily
	BSUD.24669.4.p1	346	Pfam	PF00335	Tetraspanin family	7	284	1.6e-19	IPR018499	Tetraspanin/Peripherin
	BSUD.24669.4.p1	346	Gene3D	G3DSA:1.10.1450.10	Tetraspanin	132	258	4.4e-08	IPR008952	Tetraspanin, EC2 domain superfamily
	BSUD.24669.4.p1	346	SUPERFAMILY	SSF48652	Tetraspanin	141	256	1.18e-07	IPR008952	Tetraspanin, EC2 domain superfamily
	BSUD.22850.2.p1	180	PANTHER	PTHR11588	TUBULIN	1	178	5.4e-41	IPR000217	Tubulin
	BSUD.22850.2.p1	180	PANTHER	PTHR11588:SF4	TUBULIN DELTA CHAIN	1	178	5.4e-41	IPR002967	Delta tubulin
	BSUD.22850.2.p1	180	ProSitePatterns	PS00227	Tubulin subunits alpha, beta, and gamma signature.	150	156	-	IPR017975	Tubulin, conserved site
	BSUD.22850.2.p1	180	Pfam	PF00091	Tubulin/FtsZ family, GTPase domain	3	179	1.6e-35	IPR003008	Tubulin/FtsZ, GTPase domain
	BSUD.22850.2.p1	180	PRINTS	PR01161	Tubulin signature	116	140	1.2e-18	IPR000217	Tubulin
	BSUD.22850.2.p1	180	PRINTS	PR01161	Tubulin signature	9	29	1.2e-18	IPR000217	Tubulin
	BSUD.22850.2.p1	180	PRINTS	PR01161	Tubulin signature	103	114	1.2e-18	IPR000217	Tubulin
	BSUD.22850.2.p1	180	PRINTS	PR01161	Tubulin signature	142	160	1.2e-18	IPR000217	Tubulin
	BSUD.22850.2.p1	180	PRINTS	PR01161	Tubulin signature	58	77	1.2e-18	IPR000217	Tubulin
	BSUD.22850.2.p1	180	SUPERFAMILY	SSF52490	Tubulin nucleotide-binding domain-like	1	178	6.02e-41	IPR036525	Tubulin/FtsZ, GTPase domain superfamily
	BSUD.22850.2.p1	180	Gene3D	G3DSA:3.40.50.1440	Tubulin/FtsZ, GTPase domain	1	180	6.7e-50	IPR036525	Tubulin/FtsZ, GTPase domain superfamily
	BSUD.14984.1.p1	526	SUPERFAMILY	SSF53187	Zn-dependent exopeptidases	137	447	3.64e-88	-	-
	BSUD.14984.1.p1	526	PRINTS	PR00765	Carboxypeptidase A metalloprotease (M14) family signature	331	344	2.2e-11	IPR000834	Peptidase M14, carboxypeptidase A
	BSUD.14984.1.p1	526	PRINTS	PR00765	Carboxypeptidase A metalloprotease (M14) family signature	165	177	2.2e-11	IPR000834	Peptidase M14, carboxypeptidase A
	BSUD.14984.1.p1	526	PRINTS	PR00765	Carboxypeptidase A metalloprotease (M14) family signature	274	282	2.2e-11	IPR000834	Peptidase M14, carboxypeptidase A
	BSUD.14984.1.p1	526	PRINTS	PR00765	Carboxypeptidase A metalloprotease (M14) family signature	189	203	2.2e-11	IPR000834	Peptidase M14, carboxypeptidase A
	BSUD.14984.1.p1	526	Gene3D	G3DSA:3.30.70.340	-	40	122	1.7e-15	IPR036990	Metallocarboxypeptidase-like, propeptide
	BSUD.14984.1.p1	526	CDD	cd03860	M14_CP_A-B_like	139	442	3.48443e-115	-	-
	BSUD.14984.1.p1	526	Gene3D	G3DSA:3.40.630.10	Zn peptidases	126	449	1.1e-92	-	-
	BSUD.14984.1.p1	526	PANTHER	PTHR11705:SF135	FI01817P-RELATED	26	445	5.8e-103	-	-
	BSUD.14984.1.p1	526	PANTHER	PTHR11705	PROTEASE FAMILY M14 CARBOXYPEPTIDASE A,B	26	445	5.8e-103	-	-
	BSUD.14984.1.p1	526	Pfam	PF02244	Carboxypeptidase activation peptide	45	116	1.5e-13	IPR003146	Carboxypeptidase, activation peptide
	BSUD.14984.1.p1	526	Pfam	PF00246	Zinc carboxypeptidase	145	436	5.1e-73	IPR000834	Peptidase M14, carboxypeptidase A
	BSUD.14984.1.p1	526	SUPERFAMILY	SSF54897	Protease propeptides/inhibitors	41	122	5.53e-15	-	-
	BSUD.14984.1.p1	526	SMART	SM00631	zn_carb	139	433	1.8e-93	IPR000834	Peptidase M14, carboxypeptidase A
	BSUD.16407.1.p1	393	SUPERFAMILY	SSF81321	Family A G protein-coupled receptor-like	22	312	8.7e-24	-	-
	BSUD.16407.1.p1	393	Pfam	PF00001	7 transmembrane receptor (rhodopsin family)	45	297	2e-19	IPR000276	G protein-coupled receptor, rhodopsin-like
	BSUD.16407.1.p1	393	PRINTS	PR00237	Rhodopsin-like GPCR superfamily signature	60	81	2.8e-10	IPR000276	G protein-coupled receptor, rhodopsin-like
	BSUD.16407.1.p1	393	PRINTS	PR00237	Rhodopsin-like GPCR superfamily signature	279	305	2.8e-10	IPR000276	G protein-coupled receptor, rhodopsin-like
	BSUD.16407.1.p1	393	PRINTS	PR00237	Rhodopsin-like GPCR superfamily signature	241	265	2.8e-10	IPR000276	G protein-coupled receptor, rhodopsin-like
	BSUD.16407.1.p1	393	PRINTS	PR00237	Rhodopsin-like GPCR superfamily signature	184	207	2.8e-10	IPR000276	G protein-coupled receptor, rhodopsin-like
	BSUD.16407.1.p1	393	PANTHER	PTHR24246:SF47	ADENOSINE RECEPTOR A2A	25	334	9.1e-26	-	-
	BSUD.16407.1.p1	393	Gene3D	G3DSA:1.20.1070.10	-	22	307	2.8e-31	-	-
	BSUD.16407.1.p1	393	ProSiteProfiles	PS50262	G-protein coupled receptors family 1 profile.	42	297	22.6585	IPR017452	GPCR, rhodopsin-like, 7TM
	BSUD.16407.1.p1	393	PANTHER	PTHR24246	OLFACTORY RECEPTOR AND ADENOSINE RECEPTOR	25	334	9.1e-26	-	-
	BSUD.19317.1.p1	114	PANTHER	PTHR32119:SF2	OROTIDINE 5'-PHOSPHATE DECARBOXYLASE	1	107	3.2e-45	IPR014732	Orotidine 5'-phosphate decarboxylase
	BSUD.19317.1.p1	114	Pfam	PF00215	Orotidine 5'-phosphate decarboxylase / HUMPS family	1	96	1.1e-30	IPR001754	Orotidine 5'-phosphate decarboxylase domain
	BSUD.19317.1.p1	114	PANTHER	PTHR32119	OROTIDINE 5'-PHOSPHATE DECARBOXYLASE	1	107	3.2e-45	-	-
	BSUD.19317.1.p1	114	SUPERFAMILY	SSF51366	Ribulose-phoshate binding barrel	5	104	2.54e-19	IPR011060	Ribulose-phosphate binding barrel
	BSUD.19317.1.p1	114	Gene3D	G3DSA:3.20.20.70	Aldolase class I	1	110	8.9e-35	IPR013785	Aldolase-type TIM barrel
	BSUD.20343.4.p1	453	PANTHER	PTHR11905	ADAM A DISINTEGRIN AND METALLOPROTEASE DOMAIN	45	447	7.9e-21	-	-
	BSUD.20343.4.p1	453	PANTHER	PTHR11905:SF159	ADAM METALLOPROTEASE	45	447	7.9e-21	-	-
	BSUD.20343.4.p1	453	Pfam	PF13688	Metallo-peptidase family M12	234	424	2.7e-12	-	-
	BSUD.20343.4.p1	453	Gene3D	G3DSA:3.40.390.10	Collagenase (Catalytic Domain)	220	451	3.3e-37	IPR024079	Metallopeptidase, catalytic domain superfamily
	BSUD.20343.4.p1	453	ProSiteProfiles	PS50215	ADAM type metalloprotease domain profile.	232	447	14.1137	IPR001590	Peptidase M12B, ADAM/reprolysin
	BSUD.20343.4.p1	453	SUPERFAMILY	SSF55486	Metalloproteases ("zincins"), catalytic domain	230	446	3.54e-25	-	-
	BSUD.20417.4.p1	1436	ProSitePatterns	PS01187	Calcium-binding EGF-like domain signature.	199	224	-	IPR018097	EGF-like calcium-binding, conserved site
	BSUD.20417.4.p1	1436	PANTHER	PTHR46513:SF21	LOW-DENSITY LIPOPROTEIN RECEPTOR-RELATED PROTEIN 1	633	714	3e-155	-	-
	BSUD.20417.4.p1	1436	ProSitePatterns	PS01209	LDL-receptor class A (LDLRA) domain signature.	869	893	-	IPR023415	Low-density lipoprotein (LDL) receptor class A, conserved site
	BSUD.20417.4.p1	1436	SMART	SM00135	LY_2	1125	1167	4.6e-05	IPR000033	LDLR class B repeat
	BSUD.20417.4.p1	1436	SMART	SM00135	LY_2	358	401	0.81	IPR000033	LDLR class B repeat
	BSUD.20417.4.p1	1436	SMART	SM00135	LY_2	665	708	0.059	IPR000033	LDLR class B repeat
	BSUD.20417.4.p1	1436	SMART	SM00135	LY_2	314	357	0.23	IPR000033	LDLR class B repeat
	BSUD.20417.4.p1	1436	SMART	SM00135	LY_2	623	664	0.06	IPR000033	LDLR class B repeat
	BSUD.20417.4.p1	1436	SMART	SM00135	LY_2	265	312	100	IPR000033	LDLR class B repeat
	BSUD.20417.4.p1	1436	SMART	SM00135	LY_2	1080	1123	4.4	IPR000033	LDLR class B repeat
	BSUD.20417.4.p1	1436	SMART	SM00135	LY_2	402	443	1.1	IPR000033	LDLR class B repeat
	BSUD.20417.4.p1	1436	SMART	SM00135	LY_2	1031	1079	42	IPR000033	LDLR class B repeat
	BSUD.20417.4.p1	1436	SMART	SM00135	LY_2	709	746	67	IPR000033	LDLR class B repeat
	BSUD.20417.4.p1	1436	PANTHER	PTHR46513:SF21	LOW-DENSITY LIPOPROTEIN RECEPTOR-RELATED PROTEIN 1	1048	1319	3e-155	-	-
	BSUD.20417.4.p1	1436	Gene3D	G3DSA:2.120.10.30	-	539	848	5.4e-51	IPR011042	Six-bladed beta-propeller, TolB-like
	BSUD.20417.4.p1	1436	PANTHER	PTHR46513	VITELLOGENIN RECEPTOR-LIKE PROTEIN-RELATED-RELATED	66	566	3e-155	-	-
	BSUD.20417.4.p1	1436	PANTHER	PTHR46513	VITELLOGENIN RECEPTOR-LIKE PROTEIN-RELATED-RELATED	722	884	3e-155	-	-
	BSUD.20417.4.p1	1436	ProSitePatterns	PS01209	LDL-receptor class A (LDLRA) domain signature.	136	159	-	IPR023415	Low-density lipoprotein (LDL) receptor class A, conserved site
	BSUD.20417.4.p1	1436	ProSitePatterns	PS01186	EGF-like domain signature 2.	1298	1309	-	IPR000742	EGF-like domain
	BSUD.20417.4.p1	1436	ProSiteProfiles	PS51120	LDL-receptor class B (LDLRB) repeat profile.	642	684	12.5694	IPR000033	LDLR class B repeat
	BSUD.20417.4.p1	1436	PANTHER	PTHR46513:SF21	LOW-DENSITY LIPOPROTEIN RECEPTOR-RELATED PROTEIN 1	869	1248	3e-155	-	-
	BSUD.20417.4.p1	1436	Gene3D	G3DSA:4.10.400.10	-	74	114	2.5e-11	IPR036055	LDL receptor-like superfamily
	BSUD.20417.4.p1	1436	SMART	SM00192	LDLa_2	24	53	0.28	IPR002172	Low-density lipoprotein (LDL) receptor class A repeat
	BSUD.20417.4.p1	1436	SMART	SM00192	LDLa_2	120	161	9.5e-05	IPR002172	Low-density lipoprotein (LDL) receptor class A repeat
	BSUD.20417.4.p1	1436	SMART	SM00192	LDLa_2	78	116	1.9e-11	IPR002172	Low-density lipoprotein (LDL) receptor class A repeat
	BSUD.20417.4.p1	1436	SMART	SM00192	LDLa_2	856	895	2.6e-09	IPR002172	Low-density lipoprotein (LDL) receptor class A repeat
	BSUD.20417.4.p1	1436	ProSiteProfiles	PS50068	LDL-receptor class A (LDLRA) domain profile.	78	115	12.7	IPR002172	Low-density lipoprotein (LDL) receptor class A repeat
	BSUD.20417.4.p1	1436	SUPERFAMILY	SSF57196	EGF/Laminin	1278	1314	8.65e-05	-	-
	BSUD.20417.4.p1	1436	SUPERFAMILY	SSF57424	LDL receptor-like module	24	50	9.56e-05	IPR036055	LDL receptor-like superfamily
	BSUD.20417.4.p1	1436	SUPERFAMILY	SSF57184	Growth factor receptor domain	78	239	8e-10	IPR009030	Growth factor receptor cysteine-rich domain superfamily
	BSUD.20417.4.p1	1436	SUPERFAMILY	SSF63825	YWTD domain	247	504	5.89e-30	-	-
	BSUD.20417.4.p1	1436	SUPERFAMILY	SSF57196	EGF/Laminin	901	937	8.38e-06	-	-
	BSUD.20417.4.p1	1436	PRINTS	PR00261	Low density lipoprotein (LDL) receptor signature	134	155	1.9e-15	IPR002172	Low-density lipoprotein (LDL) receptor class A repeat
	BSUD.20417.4.p1	1436	PRINTS	PR00261	Low density lipoprotein (LDL) receptor signature	90	111	1.9e-15	IPR002172	Low-density lipoprotein (LDL) receptor class A repeat
	BSUD.20417.4.p1	1436	PRINTS	PR00261	Low density lipoprotein (LDL) receptor signature	867	888	1.9e-15	IPR002172	Low-density lipoprotein (LDL) receptor class A repeat
	BSUD.20417.4.p1	1436	ProSitePatterns	PS00022	EGF-like domain signature 1.	1298	1309	-	IPR000742	EGF-like domain
	BSUD.20417.4.p1	1436	SMART	SM00181	egf_5	162	198	19	IPR000742	EGF-like domain
	BSUD.20417.4.p1	1436	SMART	SM00181	egf_5	1236	1270	1.7	IPR000742	EGF-like domain
	BSUD.20417.4.p1	1436	SMART	SM00181	egf_5	202	239	2.7	IPR000742	EGF-like domain
	BSUD.20417.4.p1	1436	SMART	SM00181	egf_5	1279	1310	0.052	IPR000742	EGF-like domain
	BSUD.20417.4.p1	1436	SMART	SM00181	egf_5	896	930	0.074	IPR000742	EGF-like domain
	BSUD.20417.4.p1	1436	SMART	SM00181	egf_5	810	847	0.0094	IPR000742	EGF-like domain
	BSUD.20417.4.p1	1436	SMART	SM00181	egf_5	510	546	0.15	IPR000742	EGF-like domain
	BSUD.20417.4.p1	1436	SMART	SM00181	egf_5	934	971	0.014	IPR000742	EGF-like domain
	BSUD.20417.4.p1	1436	Gene3D	G3DSA:2.120.10.30	-	241	534	8.1e-57	IPR011042	Six-bladed beta-propeller, TolB-like
	BSUD.20417.4.p1	1436	Gene3D	G3DSA:2.40.128.620	-	19	73	6.3e-05	-	-
	BSUD.20417.4.p1	1436	ProSiteProfiles	PS50068	LDL-receptor class A (LDLRA) domain profile.	856	894	12.7625	IPR002172	Low-density lipoprotein (LDL) receptor class A repeat
	BSUD.20417.4.p1	1436	ProSitePatterns	PS01186	EGF-like domain signature 2.	955	970	-	IPR000742	EGF-like domain
	BSUD.20417.4.p1	1436	Gene3D	G3DSA:2.10.25.10	Laminin	936	974	2.6e-11	-	-
	BSUD.20417.4.p1	1436	PANTHER	PTHR46513:SF21	LOW-DENSITY LIPOPROTEIN RECEPTOR-RELATED PROTEIN 1	722	884	3e-155	-	-
	BSUD.20417.4.p1	1436	Gene3D	G3DSA:2.10.25.10	Laminin	203	240	2e-08	-	-
	BSUD.20417.4.p1	1436	Gene3D	G3DSA:4.10.400.10	-	853	893	5e-10	IPR036055	LDL receptor-like superfamily
	BSUD.20417.4.p1	1436	ProSiteProfiles	PS51120	LDL-receptor class B (LDLRB) repeat profile.	421	463	11.3395	IPR000033	LDLR class B repeat
	BSUD.20417.4.p1	1436	SUPERFAMILY	SSF63825	YWTD domain	977	1204	1.44e-21	-	-
	BSUD.20417.4.p1	1436	CDD	cd00112	LDLa	857	890	1.18338e-09	IPR002172	Low-density lipoprotein (LDL) receptor class A repeat
	BSUD.20417.4.p1	1436	Gene3D	G3DSA:4.10.400.10	-	121	161	3.9e-06	IPR036055	LDL receptor-like superfamily
	BSUD.20417.4.p1	1436	ProSitePatterns	PS01186	EGF-like domain signature 2.	224	238	-	IPR000742	EGF-like domain
	BSUD.20417.4.p1	1436	SMART	SM00179	egfca_6	878	930	0.81	IPR001881	EGF-like calcium-binding domain
	BSUD.20417.4.p1	1436	SMART	SM00179	egfca_6	931	971	8.6e-08	IPR001881	EGF-like calcium-binding domain
	BSUD.20417.4.p1	1436	SMART	SM00179	egfca_6	199	239	1e-07	IPR001881	EGF-like calcium-binding domain
	BSUD.20417.4.p1	1436	PANTHER	PTHR46513	VITELLOGENIN RECEPTOR-LIKE PROTEIN-RELATED-RELATED	869	1248	3e-155	-	-
	BSUD.20417.4.p1	1436	Gene3D	G3DSA:2.10.25.10	Laminin	169	202	4.7e-05	-	-
	BSUD.20417.4.p1	1436	PANTHER	PTHR46513	VITELLOGENIN RECEPTOR-LIKE PROTEIN-RELATED-RELATED	1048	1319	3e-155	-	-
	BSUD.20417.4.p1	1436	SUPERFAMILY	SSF57196	EGF/Laminin	928	974	1.59e-08	-	-
	BSUD.20417.4.p1	1436	CDD	cd00112	LDLa	79	114	5.28864e-09	IPR002172	Low-density lipoprotein (LDL) receptor class A repeat
	BSUD.20417.4.p1	1436	PANTHER	PTHR46513	VITELLOGENIN RECEPTOR-LIKE PROTEIN-RELATED-RELATED	633	714	3e-155	-	-
	BSUD.20417.4.p1	1436	Gene3D	G3DSA:2.120.10.30	-	975	1276	2.1e-55	IPR011042	Six-bladed beta-propeller, TolB-like
	BSUD.20417.4.p1	1436	Gene3D	G3DSA:2.10.25.10	Laminin	1282	1315	7.6e-06	-	-
	BSUD.20417.4.p1	1436	Pfam	PF07645	Calcium-binding EGF domain	931	970	2.2e-05	IPR001881	EGF-like calcium-binding domain
	BSUD.20417.4.p1	1436	Pfam	PF07645	Calcium-binding EGF domain	199	238	0.00016	IPR001881	EGF-like calcium-binding domain
	BSUD.20417.4.p1	1436	Pfam	PF00057	Low-density lipoprotein receptor domain class A	856	889	5.3e-08	IPR002172	Low-density lipoprotein (LDL) receptor class A repeat
	BSUD.20417.4.p1	1436	Pfam	PF00057	Low-density lipoprotein receptor domain class A	77	114	1.1e-09	IPR002172	Low-density lipoprotein (LDL) receptor class A repeat
	BSUD.20417.4.p1	1436	SUPERFAMILY	SSF57196	EGF/Laminin	811	849	1.92e-07	-	-
	BSUD.20417.4.p1	1436	Gene3D	G3DSA:2.10.25.10	Laminin	894	935	3.5e-06	-	-
	BSUD.20417.4.p1	1436	PANTHER	PTHR46513:SF21	LOW-DENSITY LIPOPROTEIN RECEPTOR-RELATED PROTEIN 1	66	566	3e-155	-	-
	BSUD.20417.4.p1	1436	CDD	cd00112	LDLa	129	157	0.0045985	IPR002172	Low-density lipoprotein (LDL) receptor class A repeat
	BSUD.20417.4.p1	1436	ProSiteProfiles	PS50068	LDL-receptor class A (LDLRA) domain profile.	120	160	10.45	IPR002172	Low-density lipoprotein (LDL) receptor class A repeat
	BSUD.20417.4.p1	1436	Pfam	PF14670	Coagulation Factor Xa inhibitory site	811	846	4.4e-10	-	-
	BSUD.20417.4.p1	1436	SUPERFAMILY	SSF63825	YWTD domain	555	790	6.67e-17	-	-
	BSUD.20417.4.p1	1436	ProSiteProfiles	PS50026	EGF-like domain profile.	1276	1310	14.3159	IPR000742	EGF-like domain
	BSUD.20417.4.p1	1436	SUPERFAMILY	SSF57424	LDL receptor-like module	855	893	1.14e-08	IPR036055	LDL receptor-like superfamily
	BSUD.20417.4.p1	1436	ProSitePatterns	PS01209	LDL-receptor class A (LDLRA) domain signature.	92	114	-	IPR023415	Low-density lipoprotein (LDL) receptor class A, conserved site
	BSUD.20417.4.p1	1436	CDD	cd00054	EGF_CA	199	231	0.000168833	-	-
	BSUD.1709.1.p1	2742	MobiDBLite	mobidb-lite	consensus disorder prediction	127	151	-	-	-
	BSUD.1709.1.p1	2742	MobiDBLite	mobidb-lite	consensus disorder prediction	913	933	-	-	-
	BSUD.1709.1.p1	2742	MobiDBLite	mobidb-lite	consensus disorder prediction	504	527	-	-	-
	BSUD.1709.1.p1	2742	MobiDBLite	mobidb-lite	consensus disorder prediction	91	108	-	-	-
	BSUD.1709.1.p1	2742	MobiDBLite	mobidb-lite	consensus disorder prediction	2176	2236	-	-	-
	BSUD.1709.1.p1	2742	MobiDBLite	mobidb-lite	consensus disorder prediction	643	677	-	-	-
	BSUD.1709.1.p1	2742	MobiDBLite	mobidb-lite	consensus disorder prediction	2258	2277	-	-	-
	BSUD.1709.1.p1	2742	MobiDBLite	mobidb-lite	consensus disorder prediction	2430	2460	-	-	-
	BSUD.1709.1.p1	2742	MobiDBLite	mobidb-lite	consensus disorder prediction	1256	1278	-	-	-
	BSUD.1709.1.p1	2742	MobiDBLite	mobidb-lite	consensus disorder prediction	2217	2236	-	-	-
	BSUD.1709.1.p1	2742	MobiDBLite	mobidb-lite	consensus disorder prediction	654	677	-	-	-
	BSUD.1709.1.p1	2742	MobiDBLite	mobidb-lite	consensus disorder prediction	84	108	-	-	-
	BSUD.1709.1.p1	2742	MobiDBLite	mobidb-lite	consensus disorder prediction	1285	1304	-	-	-
	BSUD.1709.1.p1	2742	MobiDBLite	mobidb-lite	consensus disorder prediction	2257	2277	-	-	-
	BSUD.1709.1.p1	2742	MobiDBLite	mobidb-lite	consensus disorder prediction	2440	2460	-	-	-
	BSUD.944.3.p1	87	Gene3D	G3DSA:2.60.120.740	-	22	87	1e-07	IPR043159	D-galactoside/L-rhamnose binding SUEL lectin domain superfamily
	BSUD.14792.2.p1	458	Gene3D	G3DSA:3.40.50.12710	-	52	449	2.7e-119	IPR038375	Protein arginine methyltransferase NDUFAF7 superfamily
	BSUD.14792.2.p1	458	PANTHER	PTHR12049:SF7	PROTEIN ARGININE METHYLTRANSFERASE NDUFAF7, MITOCHONDRIAL	50	447	1.5e-135	-	-
	BSUD.14792.2.p1	458	SUPERFAMILY	SSF53335	S-adenosyl-L-methionine-dependent methyltransferases	67	440	2.66e-96	IPR029063	S-adenosyl-L-methionine-dependent methyltransferase superfamily
	BSUD.14792.2.p1	458	ProSiteProfiles	PS51257	Prokaryotic membrane lipoprotein lipid attachment site profile.	1	15	5	-	-
	BSUD.14792.2.p1	458	PANTHER	PTHR12049	UNCHARACTERIZED	50	447	1.5e-135	IPR003788	Protein arginine methyltransferase NDUFAF7
	BSUD.14792.2.p1	458	Pfam	PF02636	Putative S-adenosyl-L-methionine-dependent methyltransferase	123	382	2.1e-68	IPR003788	Protein arginine methyltransferase NDUFAF7
	BSUD.14792.1.p1	458	Gene3D	G3DSA:3.40.50.12710	-	52	449	2.7e-119	IPR038375	Protein arginine methyltransferase NDUFAF7 superfamily
	BSUD.14792.1.p1	458	PANTHER	PTHR12049:SF7	PROTEIN ARGININE METHYLTRANSFERASE NDUFAF7, MITOCHONDRIAL	50	447	1.5e-135	-	-
	BSUD.14792.1.p1	458	SUPERFAMILY	SSF53335	S-adenosyl-L-methionine-dependent methyltransferases	67	440	2.66e-96	IPR029063	S-adenosyl-L-methionine-dependent methyltransferase superfamily
	BSUD.14792.1.p1	458	ProSiteProfiles	PS51257	Prokaryotic membrane lipoprotein lipid attachment site profile.	1	15	5	-	-
	BSUD.14792.1.p1	458	PANTHER	PTHR12049	UNCHARACTERIZED	50	447	1.5e-135	IPR003788	Protein arginine methyltransferase NDUFAF7
	BSUD.14792.1.p1	458	Pfam	PF02636	Putative S-adenosyl-L-methionine-dependent methyltransferase	123	382	2.1e-68	IPR003788	Protein arginine methyltransferase NDUFAF7
	BSUD.4475.1.p1	318	MobiDBLite	mobidb-lite	consensus disorder prediction	16	36	-	-	-
	BSUD.4475.1.p1	318	ProSiteProfiles	PS50267	Sodium:neurotransmitter symporter family profile.	114	318	23.9641	IPR000175	Sodium:neurotransmitter symporter
	BSUD.4475.1.p1	318	MobiDBLite	mobidb-lite	consensus disorder prediction	79	112	-	-	-
	BSUD.4475.1.p1	318	MobiDBLite	mobidb-lite	consensus disorder prediction	88	107	-	-	-
	BSUD.4475.1.p1	318	Pfam	PF00209	Sodium:neurotransmitter symporter family	117	308	2.4e-34	IPR000175	Sodium:neurotransmitter symporter
	BSUD.4475.1.p1	318	PANTHER	PTHR11616	SODIUM/CHLORIDE DEPENDENT TRANSPORTER	104	318	9.6e-38	IPR000175	Sodium:neurotransmitter symporter
	BSUD.4475.1.p1	318	MobiDBLite	mobidb-lite	consensus disorder prediction	16	35	-	-	-
	BSUD.4475.1.p1	318	PRINTS	PR00176	Sodium/chloride neurotransmitter symporter signature	123	144	4.4e-11	IPR000175	Sodium:neurotransmitter symporter
	BSUD.4475.1.p1	318	PRINTS	PR00176	Sodium/chloride neurotransmitter symporter signature	152	171	4.4e-11	IPR000175	Sodium:neurotransmitter symporter
	BSUD.4475.1.p1	318	PRINTS	PR00176	Sodium/chloride neurotransmitter symporter signature	195	221	4.4e-11	IPR000175	Sodium:neurotransmitter symporter
	BSUD.4475.1.p1	318	SUPERFAMILY	SSF161070	SNF-like	116	310	1.96e-36	IPR037272	Sodium:neurotransmitter symporter superfamily
	BSUD.25275.1.p1	201	PANTHER	PTHR10701:SF3	SMALL NUCLEAR RIBONUCLEOPROTEIN-ASSOCIATED PROTEIN N	1	199	9.1e-74	-	-
	BSUD.25275.1.p1	201	SMART	SM00651	Sm3	7	82	1e-23	IPR001163	LSM domain, eukaryotic/archaea-type
	BSUD.25275.1.p1	201	CDD	cd01717	Sm_B	5	83	2.92336e-51	-	-
	BSUD.25275.1.p1	201	PIRSF	PIRSF037187	SmB_SmN	144	201	4000	IPR017131	Small ribonucleoprotein associated, SmB/SmN
	BSUD.25275.1.p1	201	PIRSF	PIRSF037187	SmB_SmN	1	148	1e-77	IPR017131	Small ribonucleoprotein associated, SmB/SmN
	BSUD.25275.1.p1	201	SUPERFAMILY	SSF50182	Sm-like ribonucleoproteins	5	86	6.8e-25	IPR010920	LSM domain superfamily
	BSUD.25275.1.p1	201	Gene3D	G3DSA:2.30.30.100	-	1	91	3.2e-33	-	-
	BSUD.25275.1.p1	201	MobiDBLite	mobidb-lite	consensus disorder prediction	164	179	-	-	-
	BSUD.25275.1.p1	201	Pfam	PF01423	LSM domain	9	81	9.1e-20	IPR001163	LSM domain, eukaryotic/archaea-type
	BSUD.25275.1.p1	201	PANTHER	PTHR10701	SMALL NUCLEAR RIBONUCLEOPROTEIN-ASSOCIATED PROTEIN B AND N	1	199	9.1e-74	-	-
	BSUD.25275.1.p1	201	MobiDBLite	mobidb-lite	consensus disorder prediction	104	201	-	-	-
	BSUD.17527.5.p1	384	SUPERFAMILY	SSF52283	Formate/glycerate dehydrogenase catalytic domain-like	28	135	3.61e-24	-	-
	BSUD.17527.5.p1	384	PANTHER	PTHR10996:SF230	GLYOXYLATE REDUCTASE/HYDROXYPYRUVATE REDUCTASE B	177	382	7.6e-60	-	-
	BSUD.17527.5.p1	384	Pfam	PF00389	D-isomer specific 2-hydroxyacid dehydrogenase, catalytic domain	31	381	2.1e-18	IPR006139	D-isomer specific 2-hydroxyacid dehydrogenase, catalytic domain
	BSUD.17527.5.p1	384	PANTHER	PTHR10996	2-HYDROXYACID DEHYDROGENASE-RELATED	177	382	7.6e-60	-	-
	BSUD.17527.5.p1	384	SUPERFAMILY	SSF51735	NAD(P)-binding Rossmann-fold domains	203	356	1.2e-19	IPR036291	NAD(P)-binding domain superfamily
	BSUD.17527.5.p1	384	Pfam	PF02826	D-isomer specific 2-hydroxyacid dehydrogenase, NAD binding domain	192	355	2.6e-22	IPR006140	D-isomer specific 2-hydroxyacid dehydrogenase, NAD-binding domain
	BSUD.17527.5.p1	384	PANTHER	PTHR10996:SF230	GLYOXYLATE REDUCTASE/HYDROXYPYRUVATE REDUCTASE B	22	147	7.6e-60	-	-
	BSUD.17527.5.p1	384	Gene3D	G3DSA:3.40.50.720	-	31	382	2.6e-63	-	-
	BSUD.17527.5.p1	384	Gene3D	G3DSA:3.40.50.720	-	125	360	2.6e-63	-	-
	BSUD.17527.5.p1	384	PANTHER	PTHR10996	2-HYDROXYACID DEHYDROGENASE-RELATED	22	147	7.6e-60	-	-
	BSUD.17527.3.p1	384	SUPERFAMILY	SSF52283	Formate/glycerate dehydrogenase catalytic domain-like	28	135	3.61e-24	-	-
	BSUD.17527.3.p1	384	PANTHER	PTHR10996:SF230	GLYOXYLATE REDUCTASE/HYDROXYPYRUVATE REDUCTASE B	177	382	7.6e-60	-	-
	BSUD.17527.3.p1	384	Pfam	PF00389	D-isomer specific 2-hydroxyacid dehydrogenase, catalytic domain	31	381	2.1e-18	IPR006139	D-isomer specific 2-hydroxyacid dehydrogenase, catalytic domain
	BSUD.17527.3.p1	384	PANTHER	PTHR10996	2-HYDROXYACID DEHYDROGENASE-RELATED	177	382	7.6e-60	-	-
	BSUD.17527.3.p1	384	SUPERFAMILY	SSF51735	NAD(P)-binding Rossmann-fold domains	203	356	1.2e-19	IPR036291	NAD(P)-binding domain superfamily
	BSUD.17527.3.p1	384	Pfam	PF02826	D-isomer specific 2-hydroxyacid dehydrogenase, NAD binding domain	192	355	2.6e-22	IPR006140	D-isomer specific 2-hydroxyacid dehydrogenase, NAD-binding domain
	BSUD.17527.3.p1	384	PANTHER	PTHR10996:SF230	GLYOXYLATE REDUCTASE/HYDROXYPYRUVATE REDUCTASE B	22	147	7.6e-60	-	-
	BSUD.17527.3.p1	384	Gene3D	G3DSA:3.40.50.720	-	31	382	2.6e-63	-	-
	BSUD.17527.3.p1	384	Gene3D	G3DSA:3.40.50.720	-	125	360	2.6e-63	-	-
	BSUD.17527.3.p1	384	PANTHER	PTHR10996	2-HYDROXYACID DEHYDROGENASE-RELATED	22	147	7.6e-60	-	-
	BSUD.17527.2.p1	384	SUPERFAMILY	SSF52283	Formate/glycerate dehydrogenase catalytic domain-like	28	135	3.61e-24	-	-
	BSUD.17527.2.p1	384	PANTHER	PTHR10996:SF230	GLYOXYLATE REDUCTASE/HYDROXYPYRUVATE REDUCTASE B	177	382	7.6e-60	-	-
	BSUD.17527.2.p1	384	Pfam	PF00389	D-isomer specific 2-hydroxyacid dehydrogenase, catalytic domain	31	381	2.1e-18	IPR006139	D-isomer specific 2-hydroxyacid dehydrogenase, catalytic domain
	BSUD.17527.2.p1	384	PANTHER	PTHR10996	2-HYDROXYACID DEHYDROGENASE-RELATED	177	382	7.6e-60	-	-
	BSUD.17527.2.p1	384	SUPERFAMILY	SSF51735	NAD(P)-binding Rossmann-fold domains	203	356	1.2e-19	IPR036291	NAD(P)-binding domain superfamily
	BSUD.17527.2.p1	384	Pfam	PF02826	D-isomer specific 2-hydroxyacid dehydrogenase, NAD binding domain	192	355	2.6e-22	IPR006140	D-isomer specific 2-hydroxyacid dehydrogenase, NAD-binding domain
	BSUD.17527.2.p1	384	PANTHER	PTHR10996:SF230	GLYOXYLATE REDUCTASE/HYDROXYPYRUVATE REDUCTASE B	22	147	7.6e-60	-	-
	BSUD.17527.2.p1	384	Gene3D	G3DSA:3.40.50.720	-	31	382	2.6e-63	-	-
	BSUD.17527.2.p1	384	Gene3D	G3DSA:3.40.50.720	-	125	360	2.6e-63	-	-
	BSUD.17527.2.p1	384	PANTHER	PTHR10996	2-HYDROXYACID DEHYDROGENASE-RELATED	22	147	7.6e-60	-	-
	BSUD.17527.1.p1	384	SUPERFAMILY	SSF52283	Formate/glycerate dehydrogenase catalytic domain-like	28	135	3.61e-24	-	-
	BSUD.17527.1.p1	384	PANTHER	PTHR10996:SF230	GLYOXYLATE REDUCTASE/HYDROXYPYRUVATE REDUCTASE B	177	382	7.6e-60	-	-
	BSUD.17527.1.p1	384	Pfam	PF00389	D-isomer specific 2-hydroxyacid dehydrogenase, catalytic domain	31	381	2.1e-18	IPR006139	D-isomer specific 2-hydroxyacid dehydrogenase, catalytic domain
	BSUD.17527.1.p1	384	PANTHER	PTHR10996	2-HYDROXYACID DEHYDROGENASE-RELATED	177	382	7.6e-60	-	-
	BSUD.17527.1.p1	384	SUPERFAMILY	SSF51735	NAD(P)-binding Rossmann-fold domains	203	356	1.2e-19	IPR036291	NAD(P)-binding domain superfamily
	BSUD.17527.1.p1	384	Pfam	PF02826	D-isomer specific 2-hydroxyacid dehydrogenase, NAD binding domain	192	355	2.6e-22	IPR006140	D-isomer specific 2-hydroxyacid dehydrogenase, NAD-binding domain
	BSUD.17527.1.p1	384	PANTHER	PTHR10996:SF230	GLYOXYLATE REDUCTASE/HYDROXYPYRUVATE REDUCTASE B	22	147	7.6e-60	-	-
	BSUD.17527.1.p1	384	Gene3D	G3DSA:3.40.50.720	-	31	382	2.6e-63	-	-
	BSUD.17527.1.p1	384	Gene3D	G3DSA:3.40.50.720	-	125	360	2.6e-63	-	-
	BSUD.17527.1.p1	384	PANTHER	PTHR10996	2-HYDROXYACID DEHYDROGENASE-RELATED	22	147	7.6e-60	-	-
	BSUD.17527.4.p1	384	SUPERFAMILY	SSF52283	Formate/glycerate dehydrogenase catalytic domain-like	28	135	3.61e-24	-	-
	BSUD.17527.4.p1	384	PANTHER	PTHR10996:SF230	GLYOXYLATE REDUCTASE/HYDROXYPYRUVATE REDUCTASE B	177	382	7.6e-60	-	-
	BSUD.17527.4.p1	384	Pfam	PF00389	D-isomer specific 2-hydroxyacid dehydrogenase, catalytic domain	31	381	2.1e-18	IPR006139	D-isomer specific 2-hydroxyacid dehydrogenase, catalytic domain
	BSUD.17527.4.p1	384	PANTHER	PTHR10996	2-HYDROXYACID DEHYDROGENASE-RELATED	177	382	7.6e-60	-	-
	BSUD.17527.4.p1	384	SUPERFAMILY	SSF51735	NAD(P)-binding Rossmann-fold domains	203	356	1.2e-19	IPR036291	NAD(P)-binding domain superfamily
	BSUD.17527.4.p1	384	Pfam	PF02826	D-isomer specific 2-hydroxyacid dehydrogenase, NAD binding domain	192	355	2.6e-22	IPR006140	D-isomer specific 2-hydroxyacid dehydrogenase, NAD-binding domain
	BSUD.17527.4.p1	384	PANTHER	PTHR10996:SF230	GLYOXYLATE REDUCTASE/HYDROXYPYRUVATE REDUCTASE B	22	147	7.6e-60	-	-
	BSUD.17527.4.p1	384	Gene3D	G3DSA:3.40.50.720	-	31	382	2.6e-63	-	-
	BSUD.17527.4.p1	384	Gene3D	G3DSA:3.40.50.720	-	125	360	2.6e-63	-	-
	BSUD.17527.4.p1	384	PANTHER	PTHR10996	2-HYDROXYACID DEHYDROGENASE-RELATED	22	147	7.6e-60	-	-
	BSUD.17527.6.p1	384	SUPERFAMILY	SSF52283	Formate/glycerate dehydrogenase catalytic domain-like	28	135	3.61e-24	-	-
	BSUD.17527.6.p1	384	PANTHER	PTHR10996:SF230	GLYOXYLATE REDUCTASE/HYDROXYPYRUVATE REDUCTASE B	177	382	7.6e-60	-	-
	BSUD.17527.6.p1	384	Pfam	PF00389	D-isomer specific 2-hydroxyacid dehydrogenase, catalytic domain	31	381	2.1e-18	IPR006139	D-isomer specific 2-hydroxyacid dehydrogenase, catalytic domain
	BSUD.17527.6.p1	384	PANTHER	PTHR10996	2-HYDROXYACID DEHYDROGENASE-RELATED	177	382	7.6e-60	-	-
	BSUD.17527.6.p1	384	SUPERFAMILY	SSF51735	NAD(P)-binding Rossmann-fold domains	203	356	1.2e-19	IPR036291	NAD(P)-binding domain superfamily
	BSUD.17527.6.p1	384	Pfam	PF02826	D-isomer specific 2-hydroxyacid dehydrogenase, NAD binding domain	192	355	2.6e-22	IPR006140	D-isomer specific 2-hydroxyacid dehydrogenase, NAD-binding domain
	BSUD.17527.6.p1	384	PANTHER	PTHR10996:SF230	GLYOXYLATE REDUCTASE/HYDROXYPYRUVATE REDUCTASE B	22	147	7.6e-60	-	-
	BSUD.17527.6.p1	384	Gene3D	G3DSA:3.40.50.720	-	31	382	2.6e-63	-	-
	BSUD.17527.6.p1	384	Gene3D	G3DSA:3.40.50.720	-	125	360	2.6e-63	-	-
	BSUD.17527.6.p1	384	PANTHER	PTHR10996	2-HYDROXYACID DEHYDROGENASE-RELATED	22	147	7.6e-60	-	-
	BSUD.5412.1.p1	82	SUPERFAMILY	SSF49899	Concanavalin A-like lectins/glucanases	2	70	6.8e-12	IPR013320	Concanavalin A-like lectin/glucanase domain superfamily
	BSUD.5412.1.p1	82	Gene3D	G3DSA:2.60.120.200	-	1	79	7.8e-17	-	-
	BSUD.5412.1.p1	82	Pfam	PF00629	MAM domain, meprin/A5/mu	3	70	2.2e-14	IPR000998	MAM domain
	BSUD.5412.1.p1	82	ProSiteProfiles	PS50060	MAM domain profile.	1	82	11.8245	IPR000998	MAM domain
	BSUD.13001.1.p1	480	MobiDBLite	mobidb-lite	consensus disorder prediction	149	187	-	-	-
	BSUD.13001.1.p1	480	MobiDBLite	mobidb-lite	consensus disorder prediction	149	305	-	-	-
	BSUD.13001.1.p1	480	SUPERFAMILY	SSF50494	Trypsin-like serine proteases	378	455	6.39e-05	IPR009003	Peptidase S1, PA clan
	BSUD.13001.1.p1	480	MobiDBLite	mobidb-lite	consensus disorder prediction	202	292	-	-	-
	BSUD.13001.1.p1	480	Coils	Coil	Coil	347	370	-	-	-
	BSUD.23832.1.p1	520	Gene3D	G3DSA:1.25.40.20	-	60	203	2.3e-21	IPR036770	Ankyrin repeat-containing domain superfamily
	BSUD.23832.1.p1	520	Pfam	PF09296	NADH pyrophosphatase-like rudimentary NUDIX domain	227	334	4.6e-07	IPR015375	NADH pyrophosphatase-like, N-terminal
	BSUD.23832.1.p1	520	ProSiteProfiles	PS50297	Ankyrin repeat region circular profile.	132	160	11.3732	-	-
	BSUD.23832.1.p1	520	ProSitePatterns	PS00893	Nudix box signature.	412	433	-	IPR020084	NUDIX hydrolase, conserved site
	BSUD.23832.1.p1	520	SUPERFAMILY	SSF55811	Nudix	321	512	3.93e-39	IPR015797	NUDIX hydrolase-like domain superfamily
	BSUD.23832.1.p1	520	ProSiteProfiles	PS51462	Nudix hydrolase domain profile.	376	502	16.8799	IPR000086	NUDIX hydrolase domain
	BSUD.23832.1.p1	520	CDD	cd03429	NADH_pyrophosphatase	380	513	5.25593e-69	-	-
	BSUD.23832.1.p1	520	PANTHER	PTHR42904	NUDIX HYDROLASE, NUDC SUBFAMILY	172	516	3.5e-102	-	-
	BSUD.23832.1.p1	520	PANTHER	PTHR42904:SF6	PEROXISOMAL NADH PYROPHOSPHATASE NUDT12	172	516	3.5e-102	-	-
	BSUD.23832.1.p1	520	SUPERFAMILY	SSF48403	Ankyrin repeat	92	195	1.71e-20	IPR036770	Ankyrin repeat-containing domain superfamily
	BSUD.23832.1.p1	520	Pfam	PF12796	Ankyrin repeats (3 copies)	108	188	2.6e-12	IPR002110	Ankyrin repeat
	BSUD.23832.1.p1	520	Pfam	PF00293	NUDIX domain	385	490	1.3e-14	IPR000086	NUDIX hydrolase domain
	BSUD.23832.1.p1	520	Pfam	PF09297	NADH pyrophosphatase zinc ribbon domain	336	364	2.1e-07	IPR015376	Zinc ribbon, NADH pyrophosphatase
	BSUD.23832.1.p1	520	ProSiteProfiles	PS50088	Ankyrin repeat profile.	132	164	12.3689	IPR002110	Ankyrin repeat
	BSUD.23832.1.p1	520	Gene3D	G3DSA:3.90.79.10	Nucleoside Triphosphate Pyrophosphohydrolase	377	519	2.9e-35	-	-
	BSUD.23832.1.p1	520	SMART	SM00248	ANK_2a	165	194	1200	IPR002110	Ankyrin repeat
	BSUD.23832.1.p1	520	SMART	SM00248	ANK_2a	132	161	8.8e-06	IPR002110	Ankyrin repeat
	BSUD.23832.1.p1	520	Gene3D	G3DSA:3.90.79.20	-	209	368	5.1e-11	-	-
	BSUD.5086.1.p1	2147	MobiDBLite	mobidb-lite	consensus disorder prediction	384	398	-	-	-
	BSUD.5086.1.p1	2147	MobiDBLite	mobidb-lite	consensus disorder prediction	850	903	-	-	-
	BSUD.5086.1.p1	2147	MobiDBLite	mobidb-lite	consensus disorder prediction	440	456	-	-	-
	BSUD.5086.1.p1	2147	SMART	SM00544	ma3_7	640	752	4.2e-16	IPR003891	Initiation factor eIF-4 gamma, MA3
	BSUD.5086.1.p1	2147	MobiDBLite	mobidb-lite	consensus disorder prediction	350	382	-	-	-
	BSUD.5086.1.p1	2147	ProSiteProfiles	PS51366	MI domain profile.	639	761	17.8361	IPR003891	Initiation factor eIF-4 gamma, MA3
	BSUD.5086.1.p1	2147	SMART	SM00543	if4_15	110	340	6.2e-31	IPR003890	MIF4G-like, type 3
	BSUD.5086.1.p1	2147	SUPERFAMILY	SSF48371	ARM repeat	635	818	2.22e-31	IPR016024	Armadillo-type fold
	BSUD.5086.1.p1	2147	MobiDBLite	mobidb-lite	consensus disorder prediction	344	470	-	-	-
	BSUD.5086.1.p1	2147	Pfam	PF02847	MA3 domain	641	748	1e-16	IPR003891	Initiation factor eIF-4 gamma, MA3
	BSUD.5086.1.p1	2147	SUPERFAMILY	SSF48371	ARM repeat	100	343	6.33e-43	IPR016024	Armadillo-type fold
	BSUD.5086.1.p1	2147	MobiDBLite	mobidb-lite	consensus disorder prediction	850	890	-	-	-
	BSUD.5086.1.p1	2147	PANTHER	PTHR23253	EUKARYOTIC TRANSLATION INITIATION FACTOR 4 GAMMA	81	764	3.6e-93	IPR045208	Initiation factor 4G
	BSUD.5086.1.p1	2147	MobiDBLite	mobidb-lite	consensus disorder prediction	1126	1145	-	-	-
	BSUD.5086.1.p1	2147	MobiDBLite	mobidb-lite	consensus disorder prediction	399	426	-	-	-
	BSUD.5086.1.p1	2147	Gene3D	G3DSA:1.25.40.180	-	633	831	9.2e-42	-	-
	BSUD.5086.1.p1	2147	Pfam	PF02854	MIF4G domain	114	340	2.2e-33	IPR003890	MIF4G-like, type 3
	BSUD.5086.1.p1	2147	Gene3D	G3DSA:1.25.40.180	-	112	353	5.1e-58	-	-
	BSUD.12723.2.p1	173	CDD	cd00756	MoaE	11	135	1.69089e-57	IPR003448	Molybdopterin biosynthesis MoaE
	BSUD.12723.2.p1	173	Hamap	MF_03052	Molybdopterin synthase catalytic subunit [cnxH].	1	143	53.1836	IPR028888	Molybdopterin synthase catalytic subunit, eukaryotes
	BSUD.12723.2.p1	173	Gene3D	G3DSA:3.90.1170.40	Molybdopterin biosynthesis MoaE subunit	1	137	2.7e-54	IPR036563	Molybdopterin biosynthesis MoaE subunit superfamily
	BSUD.12723.2.p1	173	SUPERFAMILY	SSF54690	Molybdopterin synthase subunit MoaE	4	143	1.22e-46	IPR036563	Molybdopterin biosynthesis MoaE subunit superfamily
	BSUD.12723.2.p1	173	PANTHER	PTHR23404	MOLYBDOPTERIN SYNTHASE RELATED	2	145	3.3e-57	-	-
	BSUD.12723.2.p1	173	Pfam	PF02391	MoaE protein	9	117	7.8e-40	IPR003448	Molybdopterin biosynthesis MoaE
	BSUD.12723.2.p1	173	PANTHER	PTHR23404:SF2	MOLYBDOPTERIN SYNTHASE CATALYTIC SUBUNIT	2	145	3.3e-57	-	-
	BSUD.12723.1.p1	173	CDD	cd00756	MoaE	11	135	1.69089e-57	IPR003448	Molybdopterin biosynthesis MoaE
	BSUD.12723.1.p1	173	Hamap	MF_03052	Molybdopterin synthase catalytic subunit [cnxH].	1	143	53.1836	IPR028888	Molybdopterin synthase catalytic subunit, eukaryotes
	BSUD.12723.1.p1	173	Gene3D	G3DSA:3.90.1170.40	Molybdopterin biosynthesis MoaE subunit	1	137	2.7e-54	IPR036563	Molybdopterin biosynthesis MoaE subunit superfamily
	BSUD.12723.1.p1	173	SUPERFAMILY	SSF54690	Molybdopterin synthase subunit MoaE	4	143	1.22e-46	IPR036563	Molybdopterin biosynthesis MoaE subunit superfamily
	BSUD.12723.1.p1	173	PANTHER	PTHR23404	MOLYBDOPTERIN SYNTHASE RELATED	2	145	3.3e-57	-	-
	BSUD.12723.1.p1	173	Pfam	PF02391	MoaE protein	9	117	7.8e-40	IPR003448	Molybdopterin biosynthesis MoaE
	BSUD.12723.1.p1	173	PANTHER	PTHR23404:SF2	MOLYBDOPTERIN SYNTHASE CATALYTIC SUBUNIT	2	145	3.3e-57	-	-
	BSUD.15152.2.p1	337	Pfam	PF00149	Calcineurin-like phosphoesterase	9	160	1.5e-13	IPR004843	Calcineurin-like phosphoesterase domain, ApaH type
	BSUD.15152.2.p1	337	Pfam	PF14008	Iron/zinc purple acid phosphatase-like protein C	182	246	8.9e-14	IPR025733	Iron/zinc purple acid phosphatase-like C-terminal domain
	BSUD.15152.2.p1	337	Gene3D	G3DSA:3.60.21.10	-	1	254	1.9e-72	IPR029052	Metallo-dependent phosphatase-like
	BSUD.15152.2.p1	337	SUPERFAMILY	SSF56300	Metallo-dependent phosphatases	9	251	1.73e-38	IPR029052	Metallo-dependent phosphatase-like
	BSUD.15152.2.p1	337	PANTHER	PTHR45867	PURPLE ACID PHOSPHATASE	1	252	1.2e-85	-	-
	BSUD.15152.2.p1	337	CDD	cd00839	MPP_PAPs	3	251	2.09216e-85	IPR041792	Purple acid phosphatase, metallophosphatase domain
	BSUD.2088.5.p1	3435	MobiDBLite	mobidb-lite	consensus disorder prediction	3331	3354	-	-	-
	BSUD.2088.5.p1	3435	Coils	Coil	Coil	1270	1396	-	-	-
	BSUD.2088.5.p1	3435	Coils	Coil	Coil	1956	2029	-	-	-
	BSUD.2088.5.p1	3435	MobiDBLite	mobidb-lite	consensus disorder prediction	2325	2343	-	-	-
	BSUD.2088.5.p1	3435	Coils	Coil	Coil	3139	3166	-	-	-
	BSUD.2088.5.p1	3435	SUPERFAMILY	SSF57997	Tropomyosin	1734	1942	4.12e-05	-	-
	BSUD.2088.5.p1	3435	Coils	Coil	Coil	2213	2240	-	-	-
	BSUD.2088.5.p1	3435	Coils	Coil	Coil	412	432	-	-	-
	BSUD.2088.5.p1	3435	ProSiteProfiles	PS50817	Intein N-terminal splicing motif profile.	1153	1258	8.142	IPR006141	Intein N-terminal splicing region
	BSUD.2088.5.p1	3435	MobiDBLite	mobidb-lite	consensus disorder prediction	1025	1068	-	-	-
	BSUD.2088.5.p1	3435	Coils	Coil	Coil	2684	2704	-	-	-
	BSUD.2088.5.p1	3435	Coils	Coil	Coil	3069	3103	-	-	-
	BSUD.2088.5.p1	3435	Coils	Coil	Coil	2930	2978	-	-	-
	BSUD.2088.5.p1	3435	MobiDBLite	mobidb-lite	consensus disorder prediction	1457	1477	-	-	-
	BSUD.2088.5.p1	3435	Coils	Coil	Coil	2250	2291	-	-	-
	BSUD.2088.5.p1	3435	PANTHER	PTHR44981	PERICENTRIN-LIKE PROTEIN, ISOFORM F	35	1457	2.4e-181	IPR028745	A-kinase anchor protein 9/Pericentrin
	BSUD.2088.5.p1	3435	PANTHER	PTHR44981	PERICENTRIN-LIKE PROTEIN, ISOFORM F	2457	3324	2.4e-181	IPR028745	A-kinase anchor protein 9/Pericentrin
	BSUD.2088.5.p1	3435	MobiDBLite	mobidb-lite	consensus disorder prediction	3331	3371	-	-	-
	BSUD.2088.5.p1	3435	Coils	Coil	Coil	2380	2400	-	-	-
	BSUD.2088.5.p1	3435	MobiDBLite	mobidb-lite	consensus disorder prediction	3419	3435	-	-	-
	BSUD.2088.5.p1	3435	Coils	Coil	Coil	1604	1631	-	-	-
	BSUD.2088.5.p1	3435	MobiDBLite	mobidb-lite	consensus disorder prediction	3355	3371	-	-	-
	BSUD.2088.5.p1	3435	MobiDBLite	mobidb-lite	consensus disorder prediction	2317	2343	-	-	-
	BSUD.2088.5.p1	3435	MobiDBLite	mobidb-lite	consensus disorder prediction	844	867	-	-	-
	BSUD.2088.5.p1	3435	Coils	Coil	Coil	1425	1459	-	-	-
	BSUD.2088.5.p1	3435	Coils	Coil	Coil	2620	2665	-	-	-
	BSUD.2088.5.p1	3435	Coils	Coil	Coil	522	570	-	-	-
	BSUD.2088.5.p1	3435	Coils	Coil	Coil	913	940	-	-	-
	BSUD.2088.5.p1	3435	MobiDBLite	mobidb-lite	consensus disorder prediction	354	375	-	-	-
	BSUD.2088.5.p1	3435	MobiDBLite	mobidb-lite	consensus disorder prediction	2446	2468	-	-	-
	BSUD.2088.5.p1	3435	Coils	Coil	Coil	1677	1704	-	-	-
	BSUD.2088.5.p1	3435	MobiDBLite	mobidb-lite	consensus disorder prediction	3290	3312	-	-	-
	BSUD.2088.5.p1	3435	Coils	Coil	Coil	1642	1669	-	-	-
	BSUD.2088.5.p1	3435	Coils	Coil	Coil	2410	2459	-	-	-
	BSUD.2088.5.p1	3435	Coils	Coil	Coil	1806	1945	-	-	-
	BSUD.2088.5.p1	3435	Coils	Coil	Coil	664	709	-	-	-
	BSUD.2088.5.p1	3435	Coils	Coil	Coil	2881	2908	-	-	-
	BSUD.2088.5.p1	3435	MobiDBLite	mobidb-lite	consensus disorder prediction	2446	2471	-	-	-
	BSUD.2088.5.p1	3435	Coils	Coil	Coil	1754	1798	-	-	-
	BSUD.2088.5.p1	3435	Coils	Coil	Coil	768	817	-	-	-
	BSUD.2088.5.p1	3435	Coils	Coil	Coil	2814	2859	-	-	-
	BSUD.2088.5.p1	3435	MobiDBLite	mobidb-lite	consensus disorder prediction	1042	1058	-	-	-
	BSUD.2088.5.p1	3435	Coils	Coil	Coil	2712	2739	-	-	-
	BSUD.2088.5.p1	3435	Coils	Coil	Coil	2128	2148	-	-	-
	BSUD.2088.5.p1	3435	MobiDBLite	mobidb-lite	consensus disorder prediction	3409	3435	-	-	-
	BSUD.2088.5.p1	3435	Coils	Coil	Coil	242	276	-	-	-
	BSUD.2088.5.p1	3435	Coils	Coil	Coil	440	474	-	-	-
	BSUD.2088.5.p1	3435	Pfam	PF10495	Pericentrin-AKAP-450 domain of centrosomal targeting protein	3185	3266	4.9e-23	IPR019528	Pericentrin/AKAP-450 centrosomal targeting domain
	BSUD.2088.5.p1	3435	Coils	Coil	Coil	1549	1590	-	-	-
	BSUD.2088.5.p1	3435	Gene3D	G3DSA:1.10.287.1490	-	1860	2034	3.5e-06	-	-
	BSUD.2088.5.p1	3435	Coils	Coil	Coil	2103	2123	-	-	-
	BSUD.2088.5.p1	3435	Coils	Coil	Coil	1495	1533	-	-	-
	BSUD.2088.5.p1	3435	Coils	Coil	Coil	2747	2781	-	-	-
	BSUD.2088.5.p1	3435	Coils	Coil	Coil	136	167	-	-	-
	BSUD.2088.5.p1	3435	Coils	Coil	Coil	1181	1215	-	-	-
	BSUD.2088.5.p1	3435	MobiDBLite	mobidb-lite	consensus disorder prediction	1457	1494	-	-	-
	BSUD.12398.1.p1	494	Pfam	PF18554	PheRS DNA binding domain 2	131	163	2.1e-11	IPR040586	PheRS DNA binding domain 2
	BSUD.12398.1.p1	494	PANTHER	PTHR11538	PHENYLALANYL-TRNA SYNTHETASE	5	493	2.4e-192	-	-
	BSUD.12398.1.p1	494	Gene3D	G3DSA:3.30.1370.240	-	15	205	4.1e-65	-	-
	BSUD.12398.1.p1	494	TIGRFAM	TIGR00468	pheS: phenylalanine--tRNA ligase, alpha subunit	154	480	7.7e-106	IPR004529	Phenylalanyl-tRNA synthetase, class IIc, alpha subunit
	BSUD.12398.1.p1	494	SUPERFAMILY	SSF46785	Winged helix DNA-binding domain	7	69	3.95e-05	IPR036390	Winged helix DNA-binding domain superfamily
	BSUD.12398.1.p1	494	Gene3D	G3DSA:3.30.930.10	Bira Bifunctional Protein; Domain 2	222	494	1.5e-116	IPR045864	Class II Aminoacyl-tRNA synthetase/Biotinyl protein ligase (BPL) and lipoyl protein ligase (LPL)
	BSUD.12398.1.p1	494	CDD	cd00496	PheRS_alpha_core	222	480	1.31093e-112	-	-
	BSUD.12398.1.p1	494	Pfam	PF18552	PheRS DNA binding domain 1	3	57	5.7e-19	IPR040724	PheRS, DNA binding domain 1
	BSUD.12398.1.p1	494	Pfam	PF01409	tRNA synthetases class II core domain (F)	207	480	5.2e-91	IPR002319	Phenylalanyl-tRNA synthetase
	BSUD.12398.1.p1	494	PANTHER	PTHR11538:SF40	PHENYLALANINE--TRNA LIGASE ALPHA SUBUNIT	5	493	2.4e-192	-	-
	BSUD.12398.1.p1	494	Pfam	PF18553	PheRS DNA binding domain 3	71	129	2e-20	IPR040725	PheRS, DNA binding domain 3
	BSUD.12398.1.p1	494	ProSiteProfiles	PS50862	Aminoacyl-transfer RNA synthetases class-II family profile.	226	477	17.4976	IPR006195	Aminoacyl-tRNA synthetase, class II
	BSUD.12398.1.p1	494	Gene3D	G3DSA:1.10.10.2320	-	59	162	4.1e-65	-	-
	BSUD.12398.1.p1	494	SUPERFAMILY	SSF55681	Class II aaRS and biotin synthetases	207	477	1.4e-72	IPR045864	Class II Aminoacyl-tRNA synthetase/Biotinyl protein ligase (BPL) and lipoyl protein ligase (LPL)
	BSUD.12398.1.p1	494	Gene3D	G3DSA:1.10.10.2330	-	72	125	4.1e-65	-	-
	BSUD.974.1.p1	335	Pfam	PF03476	MOSC N-terminal beta barrel domain	40	161	4.4e-22	IPR005303	MOSC, N-terminal beta barrel
	BSUD.974.1.p1	335	PANTHER	PTHR14237:SF25	MITOCHONDRIAL AMIDOXIME-REDUCING COMPONENT 1	17	320	4.3e-42	-	-
	BSUD.974.1.p1	335	Pfam	PF03473	MOSC domain	201	317	2e-23	IPR005302	Molybdenum cofactor sulfurase, C-terminal
	BSUD.974.1.p1	335	PANTHER	PTHR14237	MOLYBDOPTERIN COFACTOR SULFURASE MOSC	17	320	4.3e-42	-	-
	BSUD.974.1.p1	335	ProSiteProfiles	PS51340	MOSC domain profile.	159	320	28.1259	IPR005302	Molybdenum cofactor sulfurase, C-terminal
	BSUD.974.1.p1	335	SUPERFAMILY	SSF141673	MOSC N-terminal domain-like	42	170	9.68e-25	-	-
	BSUD.974.1.p1	335	SUPERFAMILY	SSF50800	PK beta-barrel domain-like	37	320	3.45e-09	IPR011037	Pyruvate kinase-like, insert domain superfamily
	BSUD.11342.1.p1	447	Pfam	PF03953	Tubulin C-terminal domain	261	382	1.3e-42	IPR018316	Tubulin/FtsZ, 2-layer sandwich domain
	BSUD.11342.1.p1	447	CDD	cd02187	beta_tubulin	2	426	0	-	-
	BSUD.11342.1.p1	447	Pfam	PF00091	Tubulin/FtsZ family, GTPase domain	3	211	1.3e-68	IPR003008	Tubulin/FtsZ, GTPase domain
	BSUD.11342.1.p1	447	ProSitePatterns	PS00227	Tubulin subunits alpha, beta, and gamma signature.	140	146	-	IPR017975	Tubulin, conserved site
	BSUD.11342.1.p1	447	PANTHER	PTHR11588	TUBULIN	1	440	0	IPR000217	Tubulin
	BSUD.11342.1.p1	447	ProSitePatterns	PS00228	Tubulin-beta mRNA autoregulation signal.	1	4	-	IPR013838	Beta tubulin, autoregulation binding site
	BSUD.11342.1.p1	447	Gene3D	G3DSA:3.40.50.1440	Tubulin/FtsZ, GTPase domain	1	263	5.3e-128	IPR036525	Tubulin/FtsZ, GTPase domain superfamily
	BSUD.11342.1.p1	447	SUPERFAMILY	SSF55307	Tubulin C-terminal domain-like	244	429	1.16e-84	IPR008280	Tubulin/FtsZ, C-terminal
	BSUD.11342.1.p1	447	MobiDBLite	mobidb-lite	consensus disorder prediction	428	447	-	-	-
	BSUD.11342.1.p1	447	PANTHER	PTHR11588:SF375	TUBULIN BETA-2 CHAIN	1	440	0	-	-
	BSUD.11342.1.p1	447	Gene3D	G3DSA:1.10.287.600	Helix hairpin bin	374	445	2.5e-36	IPR023123	Tubulin, C-terminal
	BSUD.11342.1.p1	447	Coils	Coil	Coil	408	428	-	-	-
	BSUD.11342.1.p1	447	PRINTS	PR01161	Tubulin signature	106	130	3.3e-105	IPR000217	Tubulin
	BSUD.11342.1.p1	447	PRINTS	PR01161	Tubulin signature	151	172	3.3e-105	IPR000217	Tubulin
	BSUD.11342.1.p1	447	PRINTS	PR01161	Tubulin signature	132	150	3.3e-105	IPR000217	Tubulin
	BSUD.11342.1.p1	447	PRINTS	PR01161	Tubulin signature	176	189	3.3e-105	IPR000217	Tubulin
	BSUD.11342.1.p1	447	PRINTS	PR01161	Tubulin signature	370	398	3.3e-105	IPR000217	Tubulin
	BSUD.11342.1.p1	447	PRINTS	PR01161	Tubulin signature	10	30	3.3e-105	IPR000217	Tubulin
	BSUD.11342.1.p1	447	PRINTS	PR01161	Tubulin signature	51	70	3.3e-105	IPR000217	Tubulin
	BSUD.11342.1.p1	447	PRINTS	PR01161	Tubulin signature	93	104	3.3e-105	IPR000217	Tubulin
	BSUD.11342.1.p1	447	PRINTS	PR01161	Tubulin signature	190	210	3.3e-105	IPR000217	Tubulin
	BSUD.11342.1.p1	447	MobiDBLite	mobidb-lite	consensus disorder prediction	426	447	-	-	-
	BSUD.11342.1.p1	447	Gene3D	G3DSA:3.30.1330.20	-	264	373	4e-45	IPR037103	Tubulin/FtsZ-like, C-terminal domain
	BSUD.11342.1.p1	447	SMART	SM00865	Tubulin_C_4	246	383	6.9e-51	IPR018316	Tubulin/FtsZ, 2-layer sandwich domain
	BSUD.11342.1.p1	447	SUPERFAMILY	SSF52490	Tubulin nucleotide-binding domain-like	1	243	2.49e-102	IPR036525	Tubulin/FtsZ, GTPase domain superfamily
	BSUD.11342.1.p1	447	SMART	SM00864	Tubulin_4	47	244	1.2e-70	IPR003008	Tubulin/FtsZ, GTPase domain
	BSUD.11342.1.p1	447	PRINTS	PR01163	Beta-tubulin signature	108	126	1.4e-123	IPR002453	Beta tubulin
	BSUD.11342.1.p1	447	PRINTS	PR01163	Beta-tubulin signature	152	164	1.4e-123	IPR002453	Beta tubulin
	BSUD.11342.1.p1	447	PRINTS	PR01163	Beta-tubulin signature	212	224	1.4e-123	IPR002453	Beta tubulin
	BSUD.11342.1.p1	447	PRINTS	PR01163	Beta-tubulin signature	230	239	1.4e-123	IPR002453	Beta tubulin
	BSUD.11342.1.p1	447	PRINTS	PR01163	Beta-tubulin signature	329	343	1.4e-123	IPR002453	Beta tubulin
	BSUD.11342.1.p1	447	PRINTS	PR01163	Beta-tubulin signature	412	430	1.4e-123	IPR002453	Beta tubulin
	BSUD.11342.1.p1	447	PRINTS	PR01163	Beta-tubulin signature	377	388	1.4e-123	IPR002453	Beta tubulin
	BSUD.11342.1.p1	447	PRINTS	PR01163	Beta-tubulin signature	88	99	1.4e-123	IPR002453	Beta tubulin
	BSUD.11342.1.p1	447	PRINTS	PR01163	Beta-tubulin signature	41	58	1.4e-123	IPR002453	Beta tubulin
	BSUD.11342.1.p1	447	PRINTS	PR01163	Beta-tubulin signature	265	281	1.4e-123	IPR002453	Beta tubulin
	BSUD.11342.1.p1	447	PRINTS	PR01163	Beta-tubulin signature	311	329	1.4e-123	IPR002453	Beta tubulin
	BSUD.11342.1.p1	447	PRINTS	PR01163	Beta-tubulin signature	347	370	1.4e-123	IPR002453	Beta tubulin
	BSUD.11342.1.p1	447	PRINTS	PR01163	Beta-tubulin signature	245	258	1.4e-123	IPR002453	Beta tubulin
	BSUD.25631.1.p1	119	PRINTS	PR00254	Nicotinic acetylcholine receptor signature	77	93	6.9e-06	IPR002394	Nicotinic acetylcholine receptor
	BSUD.25631.1.p1	119	PRINTS	PR00254	Nicotinic acetylcholine receptor signature	111	119	6.9e-06	IPR002394	Nicotinic acetylcholine receptor
	BSUD.25631.1.p1	119	PANTHER	PTHR18945	NEUROTRANSMITTER GATED ION CHANNEL	33	118	2.1e-19	IPR006201	Neurotransmitter-gated ion-channel
	BSUD.25631.1.p1	119	Pfam	PF02931	Neurotransmitter-gated ion-channel ligand binding domain	43	119	4.3e-24	IPR006202	Neurotransmitter-gated ion-channel ligand-binding domain
	BSUD.25631.1.p1	119	Gene3D	G3DSA:2.70.170.10	-	31	119	4.9e-27	IPR036734	Neurotransmitter-gated ion-channel ligand-binding domain superfamily
	BSUD.25631.1.p1	119	SUPERFAMILY	SSF63712	Nicotinic receptor ligand binding domain-like	42	117	1.83e-24	IPR036734	Neurotransmitter-gated ion-channel ligand-binding domain superfamily
	BSUD.25631.1.p1	119	PANTHER	PTHR18945:SF757	NEURONAL ACETYLCHOLINE RECEPTOR SUBUNIT ALPHA-2	33	118	2.1e-19	-	-
	BSUD.18190.1.p1	236	MobiDBLite	mobidb-lite	consensus disorder prediction	57	79	-	-	-
	BSUD.18190.1.p1	236	MobiDBLite	mobidb-lite	consensus disorder prediction	37	89	-	-	-
	BSUD.18190.1.p1	236	MobiDBLite	mobidb-lite	consensus disorder prediction	39	55	-	-	-
	BSUD.8505.3.p1	1069	Gene3D	G3DSA:3.30.70.330	-	187	278	1e-10	IPR012677	Nucleotide-binding alpha-beta plait domain superfamily
	BSUD.8505.3.p1	1069	Gene3D	G3DSA:3.30.70.330	-	26	95	2.2e-41	IPR012677	Nucleotide-binding alpha-beta plait domain superfamily
	BSUD.8505.3.p1	1069	ProSiteProfiles	PS50102	Eukaryotic RNA Recognition Motif (RRM) profile.	188	265	9.35392	IPR000504	RNA recognition motif domain
	BSUD.8505.3.p1	1069	SMART	SM00360	rrm1_1	27	92	0.01	IPR000504	RNA recognition motif domain
	BSUD.8505.3.p1	1069	SMART	SM00360	rrm1_1	99	173	3.2e-10	IPR000504	RNA recognition motif domain
	BSUD.8505.3.p1	1069	SMART	SM00360	rrm1_1	189	261	0.0089	IPR000504	RNA recognition motif domain
	BSUD.8505.3.p1	1069	ProSiteProfiles	PS50102	Eukaryotic RNA Recognition Motif (RRM) profile.	26	96	9.20042	IPR000504	RNA recognition motif domain
	BSUD.8505.3.p1	1069	ProSiteProfiles	PS50102	Eukaryotic RNA Recognition Motif (RRM) profile.	98	177	12.0657	IPR000504	RNA recognition motif domain
	BSUD.8505.3.p1	1069	SUPERFAMILY	SSF54928	RNA-binding domain, RBD	100	266	4.85e-24	IPR035979	RNA-binding domain superfamily
	BSUD.8505.3.p1	1069	Gene3D	G3DSA:3.30.70.330	-	18	176	2.2e-41	IPR012677	Nucleotide-binding alpha-beta plait domain superfamily
	BSUD.8505.3.p1	1069	PANTHER	PTHR23189:SF6	RIBONUCLEOPROTEIN PTB-BINDING 2	514	1067	8.7e-51	IPR034636	Ribonucleoprotein PTB-binding 2
	BSUD.8505.3.p1	1069	PANTHER	PTHR23189:SF6	RIBONUCLEOPROTEIN PTB-BINDING 2	17	414	8.7e-51	IPR034636	Ribonucleoprotein PTB-binding 2
	BSUD.8505.3.p1	1069	PANTHER	PTHR23189	RNA RECOGNITION MOTIF-CONTAINING	17	414	8.7e-51	-	-
	BSUD.8505.3.p1	1069	SUPERFAMILY	SSF54928	RNA-binding domain, RBD	5	93	7.25e-08	IPR035979	RNA-binding domain superfamily
	BSUD.8505.3.p1	1069	MobiDBLite	mobidb-lite	consensus disorder prediction	615	650	-	-	-
	BSUD.8505.3.p1	1069	PANTHER	PTHR23189	RNA RECOGNITION MOTIF-CONTAINING	514	1067	8.7e-51	-	-
	BSUD.8505.3.p1	1069	Pfam	PF00076	RNA recognition motif. (a.k.a. RRM, RBD, or RNP domain)	101	168	2.3e-09	IPR000504	RNA recognition motif domain
	BSUD.8505.3.p1	1069	Pfam	PF00076	RNA recognition motif. (a.k.a. RRM, RBD, or RNP domain)	196	258	3.7e-05	IPR000504	RNA recognition motif domain
	BSUD.16071.1.p1	1640	CDD	cd17738	BRCT_TopBP1_rpt7	1391	1464	4.00124e-31	-	-
	BSUD.16071.1.p1	1640	MobiDBLite	mobidb-lite	consensus disorder prediction	773	865	-	-	-
	BSUD.16071.1.p1	1640	SUPERFAMILY	SSF52113	BRCT domain	1002	1097	8.14e-16	IPR036420	BRCT domain superfamily
	BSUD.16071.1.p1	1640	ProSiteProfiles	PS50172	BRCT domain profile.	366	456	15.899	IPR001357	BRCT domain
	BSUD.16071.1.p1	1640	Gene3D	G3DSA:3.40.50.10190	BRCT domain	102	198	4.1e-24	IPR036420	BRCT domain superfamily
	BSUD.16071.1.p1	1640	MobiDBLite	mobidb-lite	consensus disorder prediction	801	822	-	-	-
	BSUD.16071.1.p1	1640	CDD	cd17731	BRCT_TopBP1_rpt2_like	197	272	1.06982e-24	-	-
	BSUD.16071.1.p1	1640	MobiDBLite	mobidb-lite	consensus disorder prediction	984	1005	-	-	-
	BSUD.16071.1.p1	1640	SUPERFAMILY	SSF52113	BRCT domain	370	457	4.06e-17	IPR036420	BRCT domain superfamily
	BSUD.16071.1.p1	1640	MobiDBLite	mobidb-lite	consensus disorder prediction	1115	1141	-	-	-
	BSUD.16071.1.p1	1640	MobiDBLite	mobidb-lite	consensus disorder prediction	1621	1640	-	-	-
	BSUD.16071.1.p1	1640	ProSiteProfiles	PS50172	BRCT domain profile.	1004	1095	11.7817	IPR001357	BRCT domain
	BSUD.16071.1.p1	1640	MobiDBLite	mobidb-lite	consensus disorder prediction	465	510	-	-	-
	BSUD.16071.1.p1	1640	MobiDBLite	mobidb-lite	consensus disorder prediction	1192	1217	-	-	-
	BSUD.16071.1.p1	1640	Gene3D	G3DSA:3.40.50.10190	BRCT domain	1	101	9.1e-24	IPR036420	BRCT domain superfamily
	BSUD.16071.1.p1	1640	MobiDBLite	mobidb-lite	consensus disorder prediction	1242	1284	-	-	-
	BSUD.16071.1.p1	1640	PANTHER	PTHR13561	DNA REPLICATION REGULATOR DPB11-RELATED	13	1035	6.5e-196	-	-
	BSUD.16071.1.p1	1640	PANTHER	PTHR13561	DNA REPLICATION REGULATOR DPB11-RELATED	1028	1486	6.5e-196	-	-
	BSUD.16071.1.p1	1640	SMART	SM00292	BRCT_7	576	650	9.2	IPR001357	BRCT domain
	BSUD.16071.1.p1	1640	SMART	SM00292	BRCT_7	103	179	2.2e-09	IPR001357	BRCT domain
	BSUD.16071.1.p1	1640	SMART	SM00292	BRCT_7	1006	1085	3.6e-06	IPR001357	BRCT domain
	BSUD.16071.1.p1	1640	SMART	SM00292	BRCT_7	368	446	1.2e-05	IPR001357	BRCT domain
	BSUD.16071.1.p1	1640	SMART	SM00292	BRCT_7	1385	1464	8.8e-10	IPR001357	BRCT domain
	BSUD.16071.1.p1	1640	SMART	SM00292	BRCT_7	196	273	1.8e-18	IPR001357	BRCT domain
	BSUD.16071.1.p1	1640	SMART	SM00292	BRCT_7	669	752	8.8e-10	IPR001357	BRCT domain
	BSUD.16071.1.p1	1640	SMART	SM00292	BRCT_7	1515	1599	5.7	IPR001357	BRCT domain
	BSUD.16071.1.p1	1640	Gene3D	G3DSA:3.40.50.10190	BRCT domain	1514	1612	2.5e-25	IPR036420	BRCT domain superfamily
	BSUD.16071.1.p1	1640	Gene3D	G3DSA:3.40.50.10190	BRCT domain	199	293	1.3e-25	IPR036420	BRCT domain superfamily
	BSUD.16071.1.p1	1640	Pfam	PF12738	twin BRCT domain	202	265	9.9e-18	IPR001357	BRCT domain
	BSUD.16071.1.p1	1640	Pfam	PF12738	twin BRCT domain	675	744	4.5e-11	IPR001357	BRCT domain
	BSUD.16071.1.p1	1640	Pfam	PF12738	twin BRCT domain	109	171	3.9e-10	IPR001357	BRCT domain
	BSUD.16071.1.p1	1640	Gene3D	G3DSA:3.40.50.10190	BRCT domain	1385	1511	2e-36	IPR036420	BRCT domain superfamily
	BSUD.16071.1.p1	1640	Gene3D	G3DSA:3.40.50.10190	BRCT domain	572	666	1.2e-19	IPR036420	BRCT domain superfamily
	BSUD.16071.1.p1	1640	MobiDBLite	mobidb-lite	consensus disorder prediction	1242	1266	-	-	-
	BSUD.16071.1.p1	1640	CDD	cd17718	BRCT_TopBP1_rpt3	366	447	1.65844e-30	-	-
	BSUD.16071.1.p1	1640	ProSiteProfiles	PS50172	BRCT domain profile.	667	762	14.5359	IPR001357	BRCT domain
	BSUD.16071.1.p1	1640	ProSiteProfiles	PS50172	BRCT domain profile.	106	174	11.0305	IPR001357	BRCT domain
	BSUD.16071.1.p1	1640	MobiDBLite	mobidb-lite	consensus disorder prediction	823	865	-	-	-
	BSUD.16071.1.p1	1640	Gene3D	G3DSA:3.40.50.10190	BRCT domain	668	764	9.4e-25	IPR036420	BRCT domain superfamily
	BSUD.16071.1.p1	1640	MobiDBLite	mobidb-lite	consensus disorder prediction	773	799	-	-	-
	BSUD.16071.1.p1	1640	Gene3D	G3DSA:3.40.50.10190	BRCT domain	997	1100	5.8e-25	IPR036420	BRCT domain superfamily
	BSUD.16071.1.p1	1640	SUPERFAMILY	SSF52113	BRCT domain	637	762	7.31e-23	IPR036420	BRCT domain superfamily
	BSUD.16071.1.p1	1640	MobiDBLite	mobidb-lite	consensus disorder prediction	1183	1217	-	-	-
	BSUD.16071.1.p1	1640	CDD	cd17728	BRCT_TopBP1_rpt8	1520	1599	6.83958e-24	-	-
	BSUD.16071.1.p1	1640	Gene3D	G3DSA:3.40.50.10190	BRCT domain	360	458	3.4e-19	IPR036420	BRCT domain superfamily
	BSUD.16071.1.p1	1640	SUPERFAMILY	SSF52113	BRCT domain	196	284	4.97e-23	IPR036420	BRCT domain superfamily
	BSUD.16071.1.p1	1640	Pfam	PF00533	BRCA1 C Terminus (BRCT) domain	1006	1081	3.4e-07	IPR001357	BRCT domain
	BSUD.16071.1.p1	1640	Pfam	PF00533	BRCA1 C Terminus (BRCT) domain	1393	1460	9.4e-08	IPR001357	BRCT domain
	BSUD.16071.1.p1	1640	Pfam	PF00533	BRCA1 C Terminus (BRCT) domain	371	443	2.7e-06	IPR001357	BRCT domain
	BSUD.16071.1.p1	1640	SUPERFAMILY	SSF52113	BRCT domain	61	179	5.89e-17	IPR036420	BRCT domain superfamily
	BSUD.16071.1.p1	1640	MobiDBLite	mobidb-lite	consensus disorder prediction	480	510	-	-	-
	BSUD.16071.1.p1	1640	CDD	cd17727	BRCT_TopBP1_rpt6	1009	1083	4.19728e-37	-	-
	BSUD.16071.1.p1	1640	ProSiteProfiles	PS50172	BRCT domain profile.	194	283	21.157	IPR001357	BRCT domain
	BSUD.16071.1.p1	1640	Coils	Coil	Coil	804	824	-	-	-
	BSUD.16071.1.p1	1640	Coils	Coil	Coil	1635	1640	-	-	-
	BSUD.16071.1.p1	1640	ProSiteProfiles	PS50172	BRCT domain profile.	1392	1474	10.2238	IPR001357	BRCT domain
	BSUD.16071.1.p1	1640	SUPERFAMILY	SSF52113	BRCT domain	1392	1478	1.35e-16	IPR036420	BRCT domain superfamily
	BSUD.8250.1.p2	58	PANTHER	PTHR36981:SF1	ZGC:195170	7	52	9e-17	-	-
	BSUD.8250.1.p2	58	PANTHER	PTHR36981	ZGC:195170	7	52	9e-17	-	-
	BSUD.2405.2.p1	642	Coils	Coil	Coil	156	176	-	-	-
	BSUD.2405.2.p1	642	Coils	Coil	Coil	71	91	-	-	-
	BSUD.2405.2.p1	642	MobiDBLite	mobidb-lite	consensus disorder prediction	571	613	-	-	-
	BSUD.2405.2.p1	642	MobiDBLite	mobidb-lite	consensus disorder prediction	505	548	-	-	-
	BSUD.2405.2.p1	642	Coils	Coil	Coil	190	235	-	-	-
	BSUD.2405.2.p1	642	Coils	Coil	Coil	431	465	-	-	-
	BSUD.2405.2.p1	642	PANTHER	PTHR31838	CENTROSOMAL PROTEIN OF 55 KDA	371	641	3.2e-21	IPR038926	Centrosomal protein of 55kDa
	BSUD.2405.2.p1	642	PANTHER	PTHR31838	CENTROSOMAL PROTEIN OF 55 KDA	128	385	3.2e-21	IPR038926	Centrosomal protein of 55kDa
	BSUD.2405.2.p1	642	MobiDBLite	mobidb-lite	consensus disorder prediction	505	555	-	-	-
	BSUD.2405.2.p1	642	Coils	Coil	Coil	341	396	-	-	-
	BSUD.2405.2.p1	642	MobiDBLite	mobidb-lite	consensus disorder prediction	567	620	-	-	-
	BSUD.2405.2.p1	642	Coils	Coil	Coil	102	129	-	-	-
	BSUD.2405.2.p1	642	Coils	Coil	Coil	306	326	-	-	-
	BSUD.2405.2.p1	642	Gene3D	G3DSA:1.20.5.990	-	333	456	7.8e-08	-	-
	BSUD.21897.1.p1	398	MobiDBLite	mobidb-lite	consensus disorder prediction	107	147	-	-	-
	BSUD.21897.1.p1	398	MobiDBLite	mobidb-lite	consensus disorder prediction	263	277	-	-	-
	BSUD.21897.1.p1	398	MobiDBLite	mobidb-lite	consensus disorder prediction	127	144	-	-	-
	BSUD.21897.1.p1	398	MobiDBLite	mobidb-lite	consensus disorder prediction	107	124	-	-	-
	BSUD.21897.1.p1	398	MobiDBLite	mobidb-lite	consensus disorder prediction	229	247	-	-	-
	BSUD.21897.1.p1	398	MobiDBLite	mobidb-lite	consensus disorder prediction	178	209	-	-	-
	BSUD.21897.1.p1	398	MobiDBLite	mobidb-lite	consensus disorder prediction	229	285	-	-	-
	BSUD.21897.1.p1	398	MobiDBLite	mobidb-lite	consensus disorder prediction	248	262	-	-	-
	BSUD.21897.1.p1	398	MobiDBLite	mobidb-lite	consensus disorder prediction	188	209	-	-	-
	BSUD.3743.1.p1	744	MobiDBLite	mobidb-lite	consensus disorder prediction	498	663	-	-	-
	BSUD.3743.1.p1	744	PANTHER	PTHR12202	UNCHARACTERIZED	5	743	1.7e-150	IPR039754	Pre-rRNA-processing protein Esf1
	BSUD.3743.1.p1	744	MobiDBLite	mobidb-lite	consensus disorder prediction	178	196	-	-	-
	BSUD.3743.1.p1	744	MobiDBLite	mobidb-lite	consensus disorder prediction	145	177	-	-	-
	BSUD.3743.1.p1	744	Coils	Coil	Coil	520	560	-	-	-
	BSUD.3743.1.p1	744	MobiDBLite	mobidb-lite	consensus disorder prediction	605	643	-	-	-
	BSUD.3743.1.p1	744	MobiDBLite	mobidb-lite	consensus disorder prediction	75	218	-	-	-
	BSUD.3743.1.p1	744	MobiDBLite	mobidb-lite	consensus disorder prediction	275	307	-	-	-
	BSUD.3743.1.p1	744	Coils	Coil	Coil	464	484	-	-	-
	BSUD.3743.1.p1	744	Pfam	PF08159	NUC153 domain	674	701	1.1e-12	IPR012580	NUC153
	BSUD.3743.1.p1	744	MobiDBLite	mobidb-lite	consensus disorder prediction	498	544	-	-	-
	BSUD.3743.1.p1	744	MobiDBLite	mobidb-lite	consensus disorder prediction	275	299	-	-	-
	BSUD.3743.1.p1	744	MobiDBLite	mobidb-lite	consensus disorder prediction	559	597	-	-	-
	BSUD.3743.1.p1	744	MobiDBLite	mobidb-lite	consensus disorder prediction	91	112	-	-	-
	BSUD.25078.4.p1	274	SUPERFAMILY	SSF57501	Cystine-knot cytokines	181	270	1.81e-08	IPR029034	Cystine-knot cytokine
	BSUD.25078.4.p1	274	Gene3D	G3DSA:2.10.90.10	-	179	273	6.4e-06	IPR029034	Cystine-knot cytokine
	BSUD.25021.1.p1	296	Pfam	PF13673	Acetyltransferase (GNAT) domain	40	131	7.5e-10	IPR000182	GNAT domain
	BSUD.25021.1.p1	296	ProSiteProfiles	PS51186	Gcn5-related N-acetyltransferase (GNAT) domain profile.	9	142	14.78	IPR000182	GNAT domain
	BSUD.25021.1.p1	296	SUPERFAMILY	SSF55729	Acyl-CoA N-acyltransferases (Nat)	8	251	2.39e-22	IPR016181	Acyl-CoA N-acyltransferase
	BSUD.25021.1.p1	296	Gene3D	G3DSA:3.40.630.30	-	4	124	5.9e-14	-	-
	BSUD.25021.1.p1	296	PANTHER	PTHR47237	SLL0310 PROTEIN	5	253	2.5e-25	-	-
	BSUD.25021.1.p1	296	CDD	cd04301	NAT_SF	50	100	5.36042e-07	-	-
	BSUD.5130.2.p1	337	Pfam	PF09612	Bacterial protein of unknown function (HtrL_YibB)	74	331	1.4e-46	IPR011735	HtrL protein
	BSUD.5130.2.p1	337	PANTHER	PTHR21579:SF16	PROTEIN CBG23225	74	334	1.6e-36	-	-
	BSUD.5130.2.p1	337	PANTHER	PTHR21579	-	74	334	1.6e-36	-	-
	BSUD.3347.1.p1	307	PANTHER	PTHR13563	TRNA (GUANINE-9-) METHYLTRANSFERASE	17	302	4.9e-95	IPR007356	tRNA (guanine-N1-)-methyltransferase, eukaryotic
	BSUD.3347.1.p1	307	CDD	cd18101	Trm10euk_A	115	287	1.1233e-99	-	-
	BSUD.3347.1.p1	307	MobiDBLite	mobidb-lite	consensus disorder prediction	1	51	-	-	-
	BSUD.3347.1.p1	307	Gene3D	G3DSA:3.40.1280.30	-	97	288	2.4e-71	IPR038459	tRNA methyltransferase TRM10-type domain superfamily
	BSUD.3347.1.p1	307	Pfam	PF01746	tRNA (Guanine-1)-methyltransferase	124	287	7.5e-32	IPR016009	tRNA methyltransferase TRMD/TRM10-type domain
	BSUD.3347.1.p1	307	MobiDBLite	mobidb-lite	consensus disorder prediction	37	51	-	-	-
	BSUD.3347.1.p1	307	PIRSF	PIRSF016323	tRNA_m1G_Mtase_euk	8	306	4.8e-88	IPR016653	tRNA (guanine(9)-N(1))-methyltransferase TRM10/TRM10A
	BSUD.3347.1.p1	307	MobiDBLite	mobidb-lite	consensus disorder prediction	287	307	-	-	-
	BSUD.3347.1.p1	307	MobiDBLite	mobidb-lite	consensus disorder prediction	17	36	-	-	-
	BSUD.3347.1.p1	307	MobiDBLite	mobidb-lite	consensus disorder prediction	293	307	-	-	-
	BSUD.3347.1.p1	307	MobiDBLite	mobidb-lite	consensus disorder prediction	82	102	-	-	-
	BSUD.3347.1.p1	307	ProSiteProfiles	PS51675	SAM-dependent methyltransferase TRM10-type domain profile.	99	291	49.2936	IPR028564	tRNA methyltransferase TRM10-type domain
	BSUD.3347.1.p1	307	MobiDBLite	mobidb-lite	consensus disorder prediction	1	16	-	-	-
	BSUD.3347.1.p1	307	MobiDBLite	mobidb-lite	consensus disorder prediction	71	107	-	-	-
	BSUD.6921.1.p1	650	SMART	SM00248	ANK_2a	538	569	0.065	IPR002110	Ankyrin repeat
	BSUD.6921.1.p1	650	SMART	SM00248	ANK_2a	115	144	0.078	IPR002110	Ankyrin repeat
	BSUD.6921.1.p1	650	SMART	SM00248	ANK_2a	82	111	2.2e-06	IPR002110	Ankyrin repeat
	BSUD.6921.1.p1	650	SMART	SM00248	ANK_2a	181	210	0.00011	IPR002110	Ankyrin repeat
	BSUD.6921.1.p1	650	SMART	SM00248	ANK_2a	213	241	14	IPR002110	Ankyrin repeat
	BSUD.6921.1.p1	650	SMART	SM00248	ANK_2a	492	534	15	IPR002110	Ankyrin repeat
	BSUD.6921.1.p1	650	SMART	SM00248	ANK_2a	148	177	0.00043	IPR002110	Ankyrin repeat
	BSUD.6921.1.p1	650	SMART	SM00248	ANK_2a	40	70	0.0022	IPR002110	Ankyrin repeat
	BSUD.6921.1.p1	650	Gene3D	G3DSA:1.25.40.20	-	149	247	1.7e-23	IPR036770	Ankyrin repeat-containing domain superfamily
	BSUD.6921.1.p1	650	PRINTS	PR01415	Ankyrin repeat signature	41	56	1e-06	IPR002110	Ankyrin repeat
	BSUD.6921.1.p1	650	PRINTS	PR01415	Ankyrin repeat signature	98	112	1e-06	IPR002110	Ankyrin repeat
	BSUD.6921.1.p1	650	ProSiteProfiles	PS50297	Ankyrin repeat region circular profile.	181	206	10.8426	-	-
	BSUD.6921.1.p1	650	ProSiteProfiles	PS50297	Ankyrin repeat region circular profile.	538	572	11.1875	-	-
	BSUD.6921.1.p1	650	ProSiteProfiles	PS50297	Ankyrin repeat region circular profile.	82	110	11.2671	-	-
	BSUD.6921.1.p1	650	SUPERFAMILY	SSF48452	TPR-like	245	425	4.3e-05	IPR011990	Tetratricopeptide-like helical domain superfamily
	BSUD.6921.1.p1	650	Gene3D	G3DSA:1.25.40.20	-	487	587	2.3e-15	IPR036770	Ankyrin repeat-containing domain superfamily
	BSUD.6921.1.p1	650	Pfam	PF12796	Ankyrin repeats (3 copies)	4	69	1.8e-06	IPR002110	Ankyrin repeat
	BSUD.6921.1.p1	650	Pfam	PF12796	Ankyrin repeats (3 copies)	82	144	1.1e-11	IPR002110	Ankyrin repeat
	BSUD.6921.1.p1	650	Pfam	PF12796	Ankyrin repeats (3 copies)	153	239	6.2e-15	IPR002110	Ankyrin repeat
	BSUD.6921.1.p1	650	ProSiteProfiles	PS50088	Ankyrin repeat profile.	82	114	11.7279	IPR002110	Ankyrin repeat
	BSUD.6921.1.p1	650	ProSiteProfiles	PS50088	Ankyrin repeat profile.	492	537	8.86989	IPR002110	Ankyrin repeat
	BSUD.6921.1.p1	650	SUPERFAMILY	SSF48403	Ankyrin repeat	8	236	1.52e-54	IPR036770	Ankyrin repeat-containing domain superfamily
	BSUD.6921.1.p1	650	Gene3D	G3DSA:1.25.40.20	-	1	148	3e-34	IPR036770	Ankyrin repeat-containing domain superfamily
	BSUD.6921.1.p1	650	ProSiteProfiles	PS50088	Ankyrin repeat profile.	181	206	10.8731	IPR002110	Ankyrin repeat
	BSUD.6921.1.p1	650	Pfam	PF00023	Ankyrin repeat	538	572	0.00078	IPR002110	Ankyrin repeat
	BSUD.6921.1.p1	650	Pfam	PF00023	Ankyrin repeat	495	536	0.0016	IPR002110	Ankyrin repeat
	BSUD.6921.1.p1	650	SUPERFAMILY	SSF48403	Ankyrin repeat	491	582	5.11e-13	IPR036770	Ankyrin repeat-containing domain superfamily
	BSUD.6921.1.p1	650	ProSiteProfiles	PS50297	Ankyrin repeat region circular profile.	115	147	9.40991	-	-
	BSUD.6921.1.p1	650	Gene3D	G3DSA:1.25.40.10	Tetratricopeptide repeat domain	248	450	9.2e-08	IPR011990	Tetratricopeptide-like helical domain superfamily
	BSUD.6921.1.p1	650	PANTHER	PTHR24173	-	1	236	1.4e-240	-	-
	BSUD.6921.1.p1	650	PANTHER	PTHR24173	-	238	628	1.4e-240	-	-
	BSUD.6921.1.p1	650	ProSiteProfiles	PS50088	Ankyrin repeat profile.	115	147	10.7663	IPR002110	Ankyrin repeat
	BSUD.6921.1.p1	650	PANTHER	PTHR24173:SF12	PROTEIN FEM-1 HOMOLOG A	1	236	1.4e-240	-	-
	BSUD.6921.1.p1	650	PANTHER	PTHR24173:SF12	PROTEIN FEM-1 HOMOLOG A	238	628	1.4e-240	-	-
	BSUD.6921.1.p1	650	ProSiteProfiles	PS50088	Ankyrin repeat profile.	40	63	9.6979	IPR002110	Ankyrin repeat
	BSUD.6921.1.p1	650	ProSiteProfiles	PS50088	Ankyrin repeat profile.	538	572	12.7161	IPR002110	Ankyrin repeat
	BSUD.6921.1.p1	650	ProSiteProfiles	PS50088	Ankyrin repeat profile.	148	180	8.52266	IPR002110	Ankyrin repeat
	BSUD.6921.1.p1	650	ProSiteProfiles	PS50297	Ankyrin repeat region circular profile.	40	63	9.67523	-	-
	BSUD.17599.2.p1	539	SMART	SM00320	WD40_4	360	406	200	IPR001680	WD40 repeat
	BSUD.17599.2.p1	539	SMART	SM00320	WD40_4	228	269	4e-05	IPR001680	WD40 repeat
	BSUD.17599.2.p1	539	SMART	SM00320	WD40_4	273	313	0.0055	IPR001680	WD40 repeat
	BSUD.17599.2.p1	539	SMART	SM00320	WD40_4	455	496	12	IPR001680	WD40 repeat
	BSUD.17599.2.p1	539	SMART	SM00320	WD40_4	316	354	0.00021	IPR001680	WD40 repeat
	BSUD.17599.2.p1	539	SMART	SM00320	WD40_4	499	539	0.11	IPR001680	WD40 repeat
	BSUD.17599.2.p1	539	ProSiteProfiles	PS50082	Trp-Asp (WD) repeats profile.	322	363	9.73983	IPR001680	WD40 repeat
	BSUD.17599.2.p1	539	Gene3D	G3DSA:2.130.10.10	-	212	539	3.1e-60	IPR015943	WD40/YVTN repeat-like-containing domain superfamily
	BSUD.17599.2.p1	539	SUPERFAMILY	SSF50978	WD40 repeat-like	228	538	6.5e-49	IPR036322	WD40-repeat-containing domain superfamily
	BSUD.17599.2.p1	539	MobiDBLite	mobidb-lite	consensus disorder prediction	114	133	-	-	-
	BSUD.17599.2.p1	539	ProSiteProfiles	PS50082	Trp-Asp (WD) repeats profile.	235	278	10.3414	IPR001680	WD40 repeat
	BSUD.17599.2.p1	539	Pfam	PF00400	WD domain, G-beta repeat	322	354	0.087	IPR001680	WD40 repeat
	BSUD.17599.2.p1	539	Pfam	PF00400	WD domain, G-beta repeat	233	269	0.053	IPR001680	WD40 repeat
	BSUD.17599.2.p1	539	PANTHER	PTHR44566	TRANSDUCIN/WD40 REPEAT-LIKE SUPERFAMILY PROTEIN	82	539	6e-115	-	-
	BSUD.17599.2.p1	539	ProSitePatterns	PS00678	Trp-Asp (WD) repeats signature.	256	270	-	IPR019775	WD40 repeat, conserved site
	BSUD.20732.1.p1	108	Gene3D	G3DSA:1.10.10.1760	60S ribosomal protein L36	1	107	3.9e-41	IPR038097	Ribosomal protein L36e domain superfamily
	BSUD.20732.1.p1	108	Pfam	PF01158	Ribosomal protein L36e	4	101	1.7e-41	IPR000509	Ribosomal protein L36e
	BSUD.20732.1.p1	108	PANTHER	PTHR10114	60S RIBOSOMAL PROTEIN L36	4	106	8.7e-42	IPR000509	Ribosomal protein L36e
	BSUD.20732.1.p1	108	PANTHER	PTHR10114:SF0	60S RIBOSOMAL PROTEIN L36-RELATED	4	106	8.7e-42	-	-
	BSUD.24503.1.p1	478	MobiDBLite	mobidb-lite	consensus disorder prediction	432	466	-	-	-
	BSUD.24503.1.p1	478	MobiDBLite	mobidb-lite	consensus disorder prediction	257	307	-	-	-
	BSUD.24503.1.p1	478	PANTHER	PTHR28601	COILED-COIL DOMAIN-CONTAINING PROTEIN 24	1	342	1.3e-51	IPR031367	Coiled-coil domain-containing protein 24
	BSUD.24503.1.p1	478	MobiDBLite	mobidb-lite	consensus disorder prediction	355	378	-	-	-
	BSUD.24503.1.p1	478	Pfam	PF15669	Coiled-coil domain-containing protein 24 family	25	219	3.9e-41	IPR031367	Coiled-coil domain-containing protein 24
	BSUD.20075.1.p1	1826	SUPERFAMILY	SSF57424	LDL receptor-like module	99	137	3.27e-09	IPR036055	LDL receptor-like superfamily
	BSUD.20075.1.p1	1826	Gene3D	G3DSA:2.120.10.30	-	420	722	1.6e-135	IPR011042	Six-bladed beta-propeller, TolB-like
	BSUD.20075.1.p1	1826	Gene3D	G3DSA:2.120.10.30	-	1329	1637	1.9e-119	IPR011042	Six-bladed beta-propeller, TolB-like
	BSUD.20075.1.p1	1826	ProSiteProfiles	PS50068	LDL-receptor class A (LDLRA) domain profile.	221	257	13.6625	IPR002172	Low-density lipoprotein (LDL) receptor class A repeat
	BSUD.20075.1.p1	1826	SUPERFAMILY	SSF57424	LDL receptor-like module	65	101	1.02e-09	IPR036055	LDL receptor-like superfamily
	BSUD.20075.1.p1	1826	CDD	cd00112	LDLa	143	177	2.96889e-12	IPR002172	Low-density lipoprotein (LDL) receptor class A repeat
	BSUD.20075.1.p1	1826	ProSiteProfiles	PS51120	LDL-receptor class B (LDLRB) repeat profile.	462	504	15.0059	IPR000033	LDLR class B repeat
	BSUD.20075.1.p1	1826	ProSitePatterns	PS01209	LDL-receptor class A (LDLRA) domain signature.	273	295	-	IPR023415	Low-density lipoprotein (LDL) receptor class A, conserved site
	BSUD.20075.1.p1	1826	SUPERFAMILY	SSF57196	EGF/Laminin	370	416	1.2e-09	-	-
	BSUD.20075.1.p1	1826	CDD	cd00112	LDLa	66	100	3.65714e-11	IPR002172	Low-density lipoprotein (LDL) receptor class A repeat
	BSUD.20075.1.p1	1826	ProSiteProfiles	PS51120	LDL-receptor class B (LDLRB) repeat profile.	1465	1508	16.4214	IPR000033	LDLR class B repeat
	BSUD.20075.1.p1	1826	ProSiteProfiles	PS50068	LDL-receptor class A (LDLRA) domain profile.	104	139	14.1375	IPR002172	Low-density lipoprotein (LDL) receptor class A repeat
	BSUD.20075.1.p1	1826	CDD	cd00112	LDLa	29	62	1.57817e-09	IPR002172	Low-density lipoprotein (LDL) receptor class A repeat
	BSUD.20075.1.p1	1826	Gene3D	G3DSA:4.10.400.10	-	140	181	2.5e-12	IPR036055	LDL receptor-like superfamily
	BSUD.20075.1.p1	1826	Gene3D	G3DSA:4.10.400.10	-	66	102	1.8e-13	IPR036055	LDL receptor-like superfamily
	BSUD.20075.1.p1	1826	SUPERFAMILY	SSF57424	LDL receptor-like module	138	177	2.49e-10	IPR036055	LDL receptor-like superfamily
	BSUD.20075.1.p1	1826	Gene3D	G3DSA:4.10.400.10	-	221	258	9.5e-13	IPR036055	LDL receptor-like superfamily
	BSUD.20075.1.p1	1826	Gene3D	G3DSA:4.10.400.10	-	304	339	1.4e-09	IPR036055	LDL receptor-like superfamily
	BSUD.20075.1.p1	1826	SUPERFAMILY	SSF57196	EGF/Laminin	340	383	3.28e-11	-	-
	BSUD.20075.1.p1	1826	SUPERFAMILY	SSF57196	EGF/Laminin	1289	1333	2.42e-09	-	-
	BSUD.20075.1.p1	1826	Gene3D	G3DSA:2.10.25.10	Laminin	340	381	3.5e-14	-	-
	BSUD.20075.1.p1	1826	SUPERFAMILY	SSF63825	YWTD domain	1336	1593	2.22e-50	-	-
	BSUD.20075.1.p1	1826	MobiDBLite	mobidb-lite	consensus disorder prediction	1802	1826	-	-	-
	BSUD.20075.1.p1	1826	SUPERFAMILY	SSF57424	LDL receptor-like module	28	62	6.54e-07	IPR036055	LDL receptor-like superfamily
	BSUD.20075.1.p1	1826	Pfam	PF00057	Low-density lipoprotein receptor domain class A	65	100	6e-11	IPR002172	Low-density lipoprotein (LDL) receptor class A repeat
	BSUD.20075.1.p1	1826	Pfam	PF00057	Low-density lipoprotein receptor domain class A	142	177	5.5e-12	IPR002172	Low-density lipoprotein (LDL) receptor class A repeat
	BSUD.20075.1.p1	1826	Pfam	PF00057	Low-density lipoprotein receptor domain class A	298	334	4.9e-09	IPR002172	Low-density lipoprotein (LDL) receptor class A repeat
	BSUD.20075.1.p1	1826	Pfam	PF00057	Low-density lipoprotein receptor domain class A	260	295	2.6e-10	IPR002172	Low-density lipoprotein (LDL) receptor class A repeat
	BSUD.20075.1.p1	1826	Pfam	PF00057	Low-density lipoprotein receptor domain class A	104	136	7e-10	IPR002172	Low-density lipoprotein (LDL) receptor class A repeat
	BSUD.20075.1.p1	1826	Pfam	PF00057	Low-density lipoprotein receptor domain class A	221	256	9.2e-11	IPR002172	Low-density lipoprotein (LDL) receptor class A repeat
	BSUD.20075.1.p1	1826	Pfam	PF00057	Low-density lipoprotein receptor domain class A	28	66	3e-08	IPR002172	Low-density lipoprotein (LDL) receptor class A repeat
	BSUD.20075.1.p1	1826	Pfam	PF00057	Low-density lipoprotein receptor domain class A	183	219	1e-08	IPR002172	Low-density lipoprotein (LDL) receptor class A repeat
	BSUD.20075.1.p1	1826	SUPERFAMILY	SSF57196	EGF/Laminin	988	1038	2.14e-08	-	-
	BSUD.20075.1.p1	1826	CDD	cd00054	EGF_CA	377	409	4.49713e-07	-	-
	BSUD.20075.1.p1	1826	Gene3D	G3DSA:4.10.400.10	-	259	303	3.1e-13	IPR036055	LDL receptor-like superfamily
	BSUD.20075.1.p1	1826	ProSitePatterns	PS01186	EGF-like domain signature 2.	400	415	-	IPR000742	EGF-like domain
	BSUD.20075.1.p1	1826	ProSiteProfiles	PS51120	LDL-receptor class B (LDLRB) repeat profile.	811	853	11.734	IPR000033	LDLR class B repeat
	BSUD.20075.1.p1	1826	Gene3D	G3DSA:2.10.25.10	Laminin	382	419	4.9e-16	-	-
	BSUD.20075.1.p1	1826	SUPERFAMILY	SSF57424	LDL receptor-like module	182	219	1.24e-07	IPR036055	LDL receptor-like superfamily
	BSUD.20075.1.p1	1826	PRINTS	PR00261	Low density lipoprotein (LDL) receptor signature	76	97	7.1e-48	IPR002172	Low-density lipoprotein (LDL) receptor class A repeat
	BSUD.20075.1.p1	1826	PRINTS	PR00261	Low density lipoprotein (LDL) receptor signature	115	136	7.1e-48	IPR002172	Low-density lipoprotein (LDL) receptor class A repeat
	BSUD.20075.1.p1	1826	PRINTS	PR00261	Low density lipoprotein (LDL) receptor signature	153	174	7.1e-48	IPR002172	Low-density lipoprotein (LDL) receptor class A repeat
	BSUD.20075.1.p1	1826	PRINTS	PR00261	Low density lipoprotein (LDL) receptor signature	195	216	7.1e-48	IPR002172	Low-density lipoprotein (LDL) receptor class A repeat
	BSUD.20075.1.p1	1826	PRINTS	PR00261	Low density lipoprotein (LDL) receptor signature	232	253	7.1e-48	IPR002172	Low-density lipoprotein (LDL) receptor class A repeat
	BSUD.20075.1.p1	1826	PRINTS	PR00261	Low density lipoprotein (LDL) receptor signature	271	292	7.1e-48	IPR002172	Low-density lipoprotein (LDL) receptor class A repeat
	BSUD.20075.1.p1	1826	ProSiteProfiles	PS51120	LDL-receptor class B (LDLRB) repeat profile.	1509	1550	12.407	IPR000033	LDLR class B repeat
	BSUD.20075.1.p1	1826	Gene3D	G3DSA:2.120.10.30	-	1017	1328	1.7e-119	IPR011042	Six-bladed beta-propeller, TolB-like
	BSUD.20075.1.p1	1826	SUPERFAMILY	SSF63825	YWTD domain	1031	1282	2.22e-52	-	-
	BSUD.20075.1.p1	1826	SUPERFAMILY	SSF57424	LDL receptor-like module	221	257	2.62e-10	IPR036055	LDL receptor-like superfamily
	BSUD.20075.1.p1	1826	CDD	cd00112	LDLa	105	138	4.07224e-11	IPR002172	Low-density lipoprotein (LDL) receptor class A repeat
	BSUD.20075.1.p1	1826	ProSiteProfiles	PS50026	EGF-like domain profile.	377	416	9.00439	IPR000742	EGF-like domain
	BSUD.20075.1.p1	1826	ProSiteProfiles	PS51120	LDL-receptor class B (LDLRB) repeat profile.	1073	1115	14.5186	IPR000033	LDLR class B repeat
	BSUD.20075.1.p1	1826	Pfam	PF00058	Low-density lipoprotein receptor repeat class B	505	545	2.1e-10	IPR000033	LDLR class B repeat
	BSUD.20075.1.p1	1826	Pfam	PF00058	Low-density lipoprotein receptor repeat class B	1073	1112	4.7e-08	IPR000033	LDLR class B repeat
	BSUD.20075.1.p1	1826	Pfam	PF00058	Low-density lipoprotein receptor repeat class B	1422	1462	4.6e-11	IPR000033	LDLR class B repeat
	BSUD.20075.1.p1	1826	Pfam	PF00058	Low-density lipoprotein receptor repeat class B	548	589	6e-10	IPR000033	LDLR class B repeat
	BSUD.20075.1.p1	1826	Pfam	PF00058	Low-density lipoprotein receptor repeat class B	593	631	2.2e-08	IPR000033	LDLR class B repeat
	BSUD.20075.1.p1	1826	Pfam	PF00058	Low-density lipoprotein receptor repeat class B	770	808	1.7e-05	IPR000033	LDLR class B repeat
	BSUD.20075.1.p1	1826	Pfam	PF00058	Low-density lipoprotein receptor repeat class B	812	851	5.4e-07	IPR000033	LDLR class B repeat
	BSUD.20075.1.p1	1826	Pfam	PF00058	Low-density lipoprotein receptor repeat class B	1159	1199	1.2e-11	IPR000033	LDLR class B repeat
	BSUD.20075.1.p1	1826	Pfam	PF00058	Low-density lipoprotein receptor repeat class B	1116	1156	5.7e-09	IPR000033	LDLR class B repeat
	BSUD.20075.1.p1	1826	Pfam	PF00058	Low-density lipoprotein receptor repeat class B	462	502	9.6e-07	IPR000033	LDLR class B repeat
	BSUD.20075.1.p1	1826	Pfam	PF00058	Low-density lipoprotein receptor repeat class B	899	937	1.7e-07	IPR000033	LDLR class B repeat
	BSUD.20075.1.p1	1826	Pfam	PF00058	Low-density lipoprotein receptor repeat class B	854	894	5.2e-07	IPR000033	LDLR class B repeat
	BSUD.20075.1.p1	1826	Pfam	PF00058	Low-density lipoprotein receptor repeat class B	1465	1506	4.4e-10	IPR000033	LDLR class B repeat
	BSUD.20075.1.p1	1826	Pfam	PF00058	Low-density lipoprotein receptor repeat class B	1510	1547	4.1e-06	IPR000033	LDLR class B repeat
	BSUD.20075.1.p1	1826	ProSiteProfiles	PS50068	LDL-receptor class A (LDLRA) domain profile.	28	64	13.8125	IPR002172	Low-density lipoprotein (LDL) receptor class A repeat
	BSUD.20075.1.p1	1826	ProSiteProfiles	PS51120	LDL-receptor class B (LDLRB) repeat profile.	1203	1244	12.1285	IPR000033	LDLR class B repeat
	BSUD.20075.1.p1	1826	Pfam	PF07645	Calcium-binding EGF domain	377	415	1.1e-07	IPR001881	EGF-like calcium-binding domain
	BSUD.20075.1.p1	1826	ProSiteProfiles	PS51120	LDL-receptor class B (LDLRB) repeat profile.	1159	1202	17.0479	IPR000033	LDLR class B repeat
	BSUD.20075.1.p1	1826	ProSitePatterns	PS01209	LDL-receptor class A (LDLRA) domain signature.	155	177	-	IPR023415	Low-density lipoprotein (LDL) receptor class A, conserved site
	BSUD.20075.1.p1	1826	Gene3D	G3DSA:4.10.400.10	-	24	65	2.5e-10	IPR036055	LDL receptor-like superfamily
	BSUD.20075.1.p1	1826	CDD	cd00112	LDLa	222	256	1.40351e-11	IPR002172	Low-density lipoprotein (LDL) receptor class A repeat
	BSUD.20075.1.p1	1826	SMART	SM00179	egfca_6	680	720	0.041	IPR001881	EGF-like calcium-binding domain
	BSUD.20075.1.p1	1826	SMART	SM00179	egfca_6	377	416	1.9e-10	IPR001881	EGF-like calcium-binding domain
	BSUD.20075.1.p1	1826	SMART	SM00179	egfca_6	321	376	1.5	IPR001881	EGF-like calcium-binding domain
	BSUD.20075.1.p1	1826	SMART	SM00179	egfca_6	1290	1330	1.1	IPR001881	EGF-like calcium-binding domain
	BSUD.20075.1.p1	1826	ProSiteProfiles	PS50068	LDL-receptor class A (LDLRA) domain profile.	299	335	13.0125	IPR002172	Low-density lipoprotein (LDL) receptor class A repeat
	BSUD.20075.1.p1	1826	ProSiteProfiles	PS51120	LDL-receptor class B (LDLRB) repeat profile.	1116	1158	15.354	IPR000033	LDLR class B repeat
	BSUD.20075.1.p1	1826	ProSiteProfiles	PS51120	LDL-receptor class B (LDLRB) repeat profile.	768	810	14.8435	IPR000033	LDLR class B repeat
	BSUD.20075.1.p1	1826	ProSiteProfiles	PS51120	LDL-receptor class B (LDLRB) repeat profile.	1422	1464	15.6556	IPR000033	LDLR class B repeat
	BSUD.20075.1.p1	1826	SUPERFAMILY	SSF57196	EGF/Laminin	1594	1635	3.1e-05	-	-
	BSUD.20075.1.p1	1826	ProSiteProfiles	PS51120	LDL-receptor class B (LDLRB) repeat profile.	1378	1421	11.0147	IPR000033	LDLR class B repeat
	BSUD.20075.1.p1	1826	Gene3D	G3DSA:4.10.400.10	-	182	220	3.6e-10	IPR036055	LDL receptor-like superfamily
	BSUD.20075.1.p1	1826	SUPERFAMILY	SSF57424	LDL receptor-like module	295	334	7.98e-09	IPR036055	LDL receptor-like superfamily
	BSUD.20075.1.p1	1826	SUPERFAMILY	SSF57196	EGF/Laminin	681	724	4.37e-09	-	-
	BSUD.20075.1.p1	1826	ProSiteProfiles	PS50068	LDL-receptor class A (LDLRA) domain profile.	260	296	13.45	IPR002172	Low-density lipoprotein (LDL) receptor class A repeat
	BSUD.20075.1.p1	1826	SMART	SM00192	LDLa_2	260	297	4.4e-13	IPR002172	Low-density lipoprotein (LDL) receptor class A repeat
	BSUD.20075.1.p1	1826	SMART	SM00192	LDLa_2	104	140	2.7e-11	IPR002172	Low-density lipoprotein (LDL) receptor class A repeat
	BSUD.20075.1.p1	1826	SMART	SM00192	LDLa_2	183	221	5e-10	IPR002172	Low-density lipoprotein (LDL) receptor class A repeat
	BSUD.20075.1.p1	1826	SMART	SM00192	LDLa_2	28	64	5.8e-05	IPR002172	Low-density lipoprotein (LDL) receptor class A repeat
	BSUD.20075.1.p1	1826	SMART	SM00192	LDLa_2	142	179	8.6e-13	IPR002172	Low-density lipoprotein (LDL) receptor class A repeat
	BSUD.20075.1.p1	1826	SMART	SM00192	LDLa_2	65	102	3.6e-14	IPR002172	Low-density lipoprotein (LDL) receptor class A repeat
	BSUD.20075.1.p1	1826	SMART	SM00192	LDLa_2	222	258	2e-10	IPR002172	Low-density lipoprotein (LDL) receptor class A repeat
	BSUD.20075.1.p1	1826	SMART	SM00192	LDLa_2	299	336	7.9e-10	IPR002172	Low-density lipoprotein (LDL) receptor class A repeat
	BSUD.20075.1.p1	1826	ProSitePatterns	PS01187	Calcium-binding EGF-like domain signature.	377	400	-	IPR018097	EGF-like calcium-binding, conserved site
	BSUD.20075.1.p1	1826	ProSiteProfiles	PS51120	LDL-receptor class B (LDLRB) repeat profile.	854	897	14.5882	IPR000033	LDLR class B repeat
	BSUD.20075.1.p1	1826	SUPERFAMILY	SSF63825	YWTD domain	422	678	8.63e-58	-	-
	BSUD.20075.1.p1	1826	CDD	cd00112	LDLa	261	295	1.08863e-11	IPR002172	Low-density lipoprotein (LDL) receptor class A repeat
	BSUD.20075.1.p1	1826	ProSiteProfiles	PS50068	LDL-receptor class A (LDLRA) domain profile.	183	220	13.125	IPR002172	Low-density lipoprotein (LDL) receptor class A repeat
	BSUD.20075.1.p1	1826	ProSiteProfiles	PS50068	LDL-receptor class A (LDLRA) domain profile.	142	178	14.3125	IPR002172	Low-density lipoprotein (LDL) receptor class A repeat
	BSUD.20075.1.p1	1826	Pfam	PF14670	Coagulation Factor Xa inhibitory site	684	719	1.1e-11	-	-
	BSUD.20075.1.p1	1826	Pfam	PF14670	Coagulation Factor Xa inhibitory site	1294	1329	1.6e-11	-	-
	BSUD.20075.1.p1	1826	Pfam	PF14670	Coagulation Factor Xa inhibitory site	989	1024	8.3e-11	-	-
	BSUD.20075.1.p1	1826	Pfam	PF14670	Coagulation Factor Xa inhibitory site	340	375	1.8e-10	-	-
	BSUD.20075.1.p1	1826	Gene3D	G3DSA:2.120.10.30	-	723	1013	1.5e-108	IPR011042	Six-bladed beta-propeller, TolB-like
	BSUD.20075.1.p1	1826	PANTHER	PTHR46513	VITELLOGENIN RECEPTOR-LIKE PROTEIN-RELATED-RELATED	27	137	0	-	-
	BSUD.20075.1.p1	1826	PANTHER	PTHR46513	VITELLOGENIN RECEPTOR-LIKE PROTEIN-RELATED-RELATED	103	179	0	-	-
	BSUD.20075.1.p1	1826	PANTHER	PTHR46513	VITELLOGENIN RECEPTOR-LIKE PROTEIN-RELATED-RELATED	340	418	0	-	-
	BSUD.20075.1.p1	1826	PANTHER	PTHR46513	VITELLOGENIN RECEPTOR-LIKE PROTEIN-RELATED-RELATED	701	1009	0	-	-
	BSUD.20075.1.p1	1826	PANTHER	PTHR46513	VITELLOGENIN RECEPTOR-LIKE PROTEIN-RELATED-RELATED	181	295	0	-	-
	BSUD.20075.1.p1	1826	PANTHER	PTHR46513	VITELLOGENIN RECEPTOR-LIKE PROTEIN-RELATED-RELATED	1312	1650	0	-	-
	BSUD.20075.1.p1	1826	PANTHER	PTHR46513	VITELLOGENIN RECEPTOR-LIKE PROTEIN-RELATED-RELATED	1007	1311	0	-	-
	BSUD.20075.1.p1	1826	PANTHER	PTHR46513	VITELLOGENIN RECEPTOR-LIKE PROTEIN-RELATED-RELATED	273	336	0	-	-
	BSUD.20075.1.p1	1826	PANTHER	PTHR46513	VITELLOGENIN RECEPTOR-LIKE PROTEIN-RELATED-RELATED	431	701	0	-	-
	BSUD.20075.1.p1	1826	ProSiteProfiles	PS50068	LDL-receptor class A (LDLRA) domain profile.	65	101	13.3375	IPR002172	Low-density lipoprotein (LDL) receptor class A repeat
	BSUD.20075.1.p1	1826	ProSitePatterns	PS01209	LDL-receptor class A (LDLRA) domain signature.	312	334	-	IPR023415	Low-density lipoprotein (LDL) receptor class A, conserved site
	BSUD.20075.1.p1	1826	ProSitePatterns	PS00010	Aspartic acid and asparagine hydroxylation site.	391	402	-	IPR000152	EGF-type aspartate/asparagine hydroxylation site
	BSUD.20075.1.p1	1826	Gene3D	G3DSA:4.10.400.10	-	103	139	7.3e-12	IPR036055	LDL receptor-like superfamily
	BSUD.20075.1.p1	1826	SMART	SM00135	LY_2	1053	1095	1.8e-09	IPR000033	LDLR class B repeat
	BSUD.20075.1.p1	1826	SMART	SM00135	LY_2	878	920	8.3e-11	IPR000033	LDLR class B repeat
	BSUD.20075.1.p1	1826	SMART	SM00135	LY_2	921	961	0.00078	IPR000033	LDLR class B repeat
	BSUD.20075.1.p1	1826	SMART	SM00135	LY_2	1183	1225	4e-11	IPR000033	LDLR class B repeat
	BSUD.20075.1.p1	1826	SMART	SM00135	LY_2	791	833	2.8e-10	IPR000033	LDLR class B repeat
	BSUD.20075.1.p1	1826	SMART	SM00135	LY_2	1489	1531	3.7e-11	IPR000033	LDLR class B repeat
	BSUD.20075.1.p1	1826	SMART	SM00135	LY_2	1139	1182	4.5e-16	IPR000033	LDLR class B repeat
	BSUD.20075.1.p1	1826	SMART	SM00135	LY_2	572	614	6.1e-15	IPR000033	LDLR class B repeat
	BSUD.20075.1.p1	1826	SMART	SM00135	LY_2	528	571	2.4e-09	IPR000033	LDLR class B repeat
	BSUD.20075.1.p1	1826	SMART	SM00135	LY_2	442	484	1.1e-07	IPR000033	LDLR class B repeat
	BSUD.20075.1.p1	1826	SMART	SM00135	LY_2	1532	1572	0.0098	IPR000033	LDLR class B repeat
	BSUD.20075.1.p1	1826	SMART	SM00135	LY_2	1226	1265	27	IPR000033	LDLR class B repeat
	BSUD.20075.1.p1	1826	SMART	SM00135	LY_2	1357	1400	0.00031	IPR000033	LDLR class B repeat
	BSUD.20075.1.p1	1826	SMART	SM00135	LY_2	1445	1488	2.6e-12	IPR000033	LDLR class B repeat
	BSUD.20075.1.p1	1826	SMART	SM00135	LY_2	615	656	4.8e-08	IPR000033	LDLR class B repeat
	BSUD.20075.1.p1	1826	SMART	SM00135	LY_2	1096	1138	1.4e-11	IPR000033	LDLR class B repeat
	BSUD.20075.1.p1	1826	SMART	SM00135	LY_2	748	790	3.3e-05	IPR000033	LDLR class B repeat
	BSUD.20075.1.p1	1826	SMART	SM00135	LY_2	834	877	7.5e-11	IPR000033	LDLR class B repeat
	BSUD.20075.1.p1	1826	SMART	SM00135	LY_2	1402	1444	1.2e-13	IPR000033	LDLR class B repeat
	BSUD.20075.1.p1	1826	SMART	SM00135	LY_2	485	527	1.5e-15	IPR000033	LDLR class B repeat
	BSUD.20075.1.p1	1826	ProSiteProfiles	PS51120	LDL-receptor class B (LDLRB) repeat profile.	898	940	13.2423	IPR000033	LDLR class B repeat
	BSUD.20075.1.p1	1826	ProSiteProfiles	PS51120	LDL-receptor class B (LDLRB) repeat profile.	592	634	15.7717	IPR000033	LDLR class B repeat
	BSUD.20075.1.p1	1826	ProSiteProfiles	PS51120	LDL-receptor class B (LDLRB) repeat profile.	505	547	15.7949	IPR000033	LDLR class B repeat
	BSUD.20075.1.p1	1826	SMART	SM00181	egf_5	380	416	0.0018	IPR000742	EGF-like domain
	BSUD.20075.1.p1	1826	SMART	SM00181	egf_5	683	720	0.023	IPR000742	EGF-like domain
	BSUD.20075.1.p1	1826	SMART	SM00181	egf_5	339	376	0.013	IPR000742	EGF-like domain
	BSUD.20075.1.p1	1826	SMART	SM00181	egf_5	988	1025	0.031	IPR000742	EGF-like domain
	BSUD.20075.1.p1	1826	SMART	SM00181	egf_5	1598	1631	100	IPR000742	EGF-like domain
	BSUD.20075.1.p1	1826	SMART	SM00181	egf_5	1293	1330	14	IPR000742	EGF-like domain
	BSUD.20075.1.p1	1826	CDD	cd00112	LDLa	184	219	1.95253e-08	IPR002172	Low-density lipoprotein (LDL) receptor class A repeat
	BSUD.20075.1.p1	1826	SUPERFAMILY	SSF63825	YWTD domain	726	982	1.57e-52	-	-
	BSUD.20075.1.p1	1826	CDD	cd00112	LDLa	300	334	6.58651e-09	IPR002172	Low-density lipoprotein (LDL) receptor class A repeat
	BSUD.20075.1.p1	1826	ProSitePatterns	PS01209	LDL-receptor class A (LDLRA) domain signature.	197	222	-	IPR023415	Low-density lipoprotein (LDL) receptor class A, conserved site
	BSUD.20075.1.p1	1826	SUPERFAMILY	SSF57424	LDL receptor-like module	255	295	9.42e-11	IPR036055	LDL receptor-like superfamily
	BSUD.20075.1.p1	1826	ProSiteProfiles	PS51120	LDL-receptor class B (LDLRB) repeat profile.	548	591	15.4932	IPR000033	LDLR class B repeat
	BSUD.20693.2.p1	152	PANTHER	PTHR14200	CYTOCHROME C OXIDASE POLYPEPTIDE	12	141	3.8e-49	IPR003204	Cytochrome c oxidase, subunit Va/VI
	BSUD.20693.2.p1	152	Pfam	PF02284	Cytochrome c oxidase subunit Va	37	139	4.4e-44	IPR003204	Cytochrome c oxidase, subunit Va/VI
	BSUD.20693.2.p1	152	SUPERFAMILY	SSF48479	Cytochrome c oxidase subunit E	37	142	3.66e-45	IPR036545	Cytochrome c oxidase, subunit Va/VI superfamily
	BSUD.20693.2.p1	152	CDD	cd00923	Cyt_c_Oxidase_Va	36	139	3.52032e-60	IPR003204	Cytochrome c oxidase, subunit Va/VI
	BSUD.20693.2.p1	152	Gene3D	G3DSA:1.25.40.40	Cytochrome c oxidase, subunit Va/VI	33	142	5.1e-49	IPR036545	Cytochrome c oxidase, subunit Va/VI superfamily
	BSUD.20693.1.p1	152	PANTHER	PTHR14200	CYTOCHROME C OXIDASE POLYPEPTIDE	12	141	3.8e-49	IPR003204	Cytochrome c oxidase, subunit Va/VI
	BSUD.20693.1.p1	152	Pfam	PF02284	Cytochrome c oxidase subunit Va	37	139	4.4e-44	IPR003204	Cytochrome c oxidase, subunit Va/VI
	BSUD.20693.1.p1	152	SUPERFAMILY	SSF48479	Cytochrome c oxidase subunit E	37	142	3.66e-45	IPR036545	Cytochrome c oxidase, subunit Va/VI superfamily
	BSUD.20693.1.p1	152	CDD	cd00923	Cyt_c_Oxidase_Va	36	139	3.52032e-60	IPR003204	Cytochrome c oxidase, subunit Va/VI
	BSUD.20693.1.p1	152	Gene3D	G3DSA:1.25.40.40	Cytochrome c oxidase, subunit Va/VI	33	142	5.1e-49	IPR036545	Cytochrome c oxidase, subunit Va/VI superfamily
	BSUD.17354.2.p1	463	SUPERFAMILY	SSF57667	beta-beta-alpha zinc fingers	297	349	8.52e-14	IPR036236	Zinc finger C2H2 superfamily
	BSUD.17354.2.p1	463	ProSiteProfiles	PS50157	Zinc finger C2H2 type domain profile.	331	358	14.482	IPR013087	Zinc finger C2H2-type
	BSUD.17354.2.p1	463	Gene3D	G3DSA:3.30.160.60	Classic Zinc Finger	302	329	7.6e-13	-	-
	BSUD.17354.2.p1	463	ProSiteProfiles	PS50157	Zinc finger C2H2 type domain profile.	387	410	14.2534	IPR013087	Zinc finger C2H2-type
	BSUD.17354.2.p1	463	ProSitePatterns	PS00028	Zinc finger C2H2 type domain signature.	361	381	-	IPR013087	Zinc finger C2H2-type
	BSUD.17354.2.p1	463	Gene3D	G3DSA:3.30.160.60	Classic Zinc Finger	385	411	2.4e-14	-	-
	BSUD.17354.2.p1	463	PANTHER	PTHR24390	ZINC FINGER PROTEIN	231	421	9.4e-49	-	-
	BSUD.17354.2.p1	463	Gene3D	G3DSA:3.30.160.60	Classic Zinc Finger	330	354	1.5e-11	-	-
	BSUD.17354.2.p1	463	PANTHER	PTHR24390:SF127	SI:CH73-221F6.4-RELATED	231	421	9.4e-49	-	-
	BSUD.17354.2.p1	463	SMART	SM00355	c2h2final6	359	381	0.012	IPR013087	Zinc finger C2H2-type
	BSUD.17354.2.p1	463	SMART	SM00355	c2h2final6	387	409	0.00028	IPR013087	Zinc finger C2H2-type
	BSUD.17354.2.p1	463	SMART	SM00355	c2h2final6	303	325	0.013	IPR013087	Zinc finger C2H2-type
	BSUD.17354.2.p1	463	SMART	SM00355	c2h2final6	331	353	5.4	IPR013087	Zinc finger C2H2-type
	BSUD.17354.2.p1	463	Pfam	PF00096	Zinc finger, C2H2 type	387	409	7.5e-05	IPR013087	Zinc finger C2H2-type
	BSUD.17354.2.p1	463	Pfam	PF00096	Zinc finger, C2H2 type	304	325	0.0013	IPR013087	Zinc finger C2H2-type
	BSUD.17354.2.p1	463	Pfam	PF00096	Zinc finger, C2H2 type	359	381	0.00021	IPR013087	Zinc finger C2H2-type
	BSUD.17354.2.p1	463	ProSiteProfiles	PS50157	Zinc finger C2H2 type domain profile.	301	330	16.4979	IPR013087	Zinc finger C2H2-type
	BSUD.17354.2.p1	463	ProSiteProfiles	PS50157	Zinc finger C2H2 type domain profile.	359	386	16.6019	IPR013087	Zinc finger C2H2-type
	BSUD.17354.2.p1	463	SUPERFAMILY	SSF57667	beta-beta-alpha zinc fingers	339	396	4.67e-21	IPR036236	Zinc finger C2H2 superfamily
	BSUD.17354.2.p1	463	ProSitePatterns	PS00028	Zinc finger C2H2 type domain signature.	333	353	-	IPR013087	Zinc finger C2H2-type
	BSUD.17354.2.p1	463	ProSitePatterns	PS00028	Zinc finger C2H2 type domain signature.	389	409	-	IPR013087	Zinc finger C2H2-type
	BSUD.17354.2.p1	463	Gene3D	G3DSA:3.30.160.60	Classic Zinc Finger	355	384	1.3e-15	-	-
	BSUD.17354.2.p1	463	ProSitePatterns	PS00028	Zinc finger C2H2 type domain signature.	303	325	-	IPR013087	Zinc finger C2H2-type
	BSUD.18031.1.p1	408	PANTHER	PTHR11214	BETA-1,3-N-ACETYLGLUCOSAMINYLTRANSFERASE	107	347	3.3e-43	IPR002659	Glycosyl transferase, family 31
	BSUD.18031.1.p1	408	PANTHER	PTHR11214:SF247	BETA-1,3-GALACTOSYLTRANSFERASE BRN	107	347	3.3e-43	-	-
	BSUD.18031.1.p1	408	Pfam	PF01762	Galactosyltransferase	152	346	1.4e-36	IPR002659	Glycosyl transferase, family 31
	BSUD.18031.1.p1	408	Gene3D	G3DSA:3.90.550.50	-	141	383	1.1e-14	-	-
	BSUD.18031.4.p1	408	PANTHER	PTHR11214	BETA-1,3-N-ACETYLGLUCOSAMINYLTRANSFERASE	107	347	3.3e-43	IPR002659	Glycosyl transferase, family 31
	BSUD.18031.4.p1	408	PANTHER	PTHR11214:SF247	BETA-1,3-GALACTOSYLTRANSFERASE BRN	107	347	3.3e-43	-	-
	BSUD.18031.4.p1	408	Pfam	PF01762	Galactosyltransferase	152	346	1.4e-36	IPR002659	Glycosyl transferase, family 31
	BSUD.18031.4.p1	408	Gene3D	G3DSA:3.90.550.50	-	141	383	1.1e-14	-	-
	BSUD.18031.3.p1	408	PANTHER	PTHR11214	BETA-1,3-N-ACETYLGLUCOSAMINYLTRANSFERASE	107	347	3.3e-43	IPR002659	Glycosyl transferase, family 31
	BSUD.18031.3.p1	408	PANTHER	PTHR11214:SF247	BETA-1,3-GALACTOSYLTRANSFERASE BRN	107	347	3.3e-43	-	-
	BSUD.18031.3.p1	408	Pfam	PF01762	Galactosyltransferase	152	346	1.4e-36	IPR002659	Glycosyl transferase, family 31
	BSUD.18031.3.p1	408	Gene3D	G3DSA:3.90.550.50	-	141	383	1.1e-14	-	-
	BSUD.18031.2.p1	408	PANTHER	PTHR11214	BETA-1,3-N-ACETYLGLUCOSAMINYLTRANSFERASE	107	347	3.3e-43	IPR002659	Glycosyl transferase, family 31
	BSUD.18031.2.p1	408	PANTHER	PTHR11214:SF247	BETA-1,3-GALACTOSYLTRANSFERASE BRN	107	347	3.3e-43	-	-
	BSUD.18031.2.p1	408	Pfam	PF01762	Galactosyltransferase	152	346	1.4e-36	IPR002659	Glycosyl transferase, family 31
	BSUD.18031.2.p1	408	Gene3D	G3DSA:3.90.550.50	-	141	383	1.1e-14	-	-
	BSUD.18332.1.p1	401	SUPERFAMILY	SSF81321	Family A G protein-coupled receptor-like	49	261	2.47e-26	-	-
	BSUD.18332.1.p1	401	MobiDBLite	mobidb-lite	consensus disorder prediction	328	370	-	-	-
	BSUD.18332.1.p1	401	MobiDBLite	mobidb-lite	consensus disorder prediction	322	370	-	-	-
	BSUD.18332.1.p1	401	Gene3D	G3DSA:1.20.1070.10	-	31	293	7e-31	-	-
	BSUD.18332.1.p1	401	PANTHER	PTHR24240	OPSIN	57	264	1.5e-23	-	-
	BSUD.18332.1.p1	401	PRINTS	PR00237	Rhodopsin-like GPCR superfamily signature	59	83	1.4e-09	IPR000276	G protein-coupled receptor, rhodopsin-like
	BSUD.18332.1.p1	401	PRINTS	PR00237	Rhodopsin-like GPCR superfamily signature	91	112	1.4e-09	IPR000276	G protein-coupled receptor, rhodopsin-like
	BSUD.18332.1.p1	401	PRINTS	PR00237	Rhodopsin-like GPCR superfamily signature	217	240	1.4e-09	IPR000276	G protein-coupled receptor, rhodopsin-like
	BSUD.18332.1.p1	401	PRINTS	PR00237	Rhodopsin-like GPCR superfamily signature	137	159	1.4e-09	IPR000276	G protein-coupled receptor, rhodopsin-like
	BSUD.18332.1.p1	401	Pfam	PF00001	7 transmembrane receptor (rhodopsin family)	74	274	1.1e-20	IPR000276	G protein-coupled receptor, rhodopsin-like
	BSUD.18332.1.p1	401	CDD	cd00637	7tm_classA_rhodopsin-like	68	259	4.51738e-25	-	-
	BSUD.18332.1.p1	401	ProSitePatterns	PS00237	G-protein coupled receptors family 1 signature.	143	159	-	IPR000276	G protein-coupled receptor, rhodopsin-like
	BSUD.18332.1.p1	401	ProSiteProfiles	PS50262	G-protein coupled receptors family 1 profile.	74	258	17.9442	IPR017452	GPCR, rhodopsin-like, 7TM
	BSUD.12729.2.p1	115	MobiDBLite	mobidb-lite	consensus disorder prediction	1	45	-	-	-
	BSUD.12729.2.p1	115	Pfam	PF14937	Domain of unknown function (DUF4500)	37	114	1.8e-26	IPR026686	UPF0708 protein C6orf162
	BSUD.12729.2.p1	115	MobiDBLite	mobidb-lite	consensus disorder prediction	1	47	-	-	-
	BSUD.12729.2.p1	115	PANTHER	PTHR14274	SMALL INTEGRAL MEMBRANE PROTEIN 8	25	115	6.2e-26	IPR026686	UPF0708 protein C6orf162
	BSUD.12729.1.p1	115	MobiDBLite	mobidb-lite	consensus disorder prediction	1	45	-	-	-
	BSUD.12729.1.p1	115	Pfam	PF14937	Domain of unknown function (DUF4500)	37	114	1.8e-26	IPR026686	UPF0708 protein C6orf162
	BSUD.12729.1.p1	115	MobiDBLite	mobidb-lite	consensus disorder prediction	1	47	-	-	-
	BSUD.12729.1.p1	115	PANTHER	PTHR14274	SMALL INTEGRAL MEMBRANE PROTEIN 8	25	115	6.2e-26	IPR026686	UPF0708 protein C6orf162
	BSUD.8448.1.p1	70	MobiDBLite	mobidb-lite	consensus disorder prediction	1	36	-	-	-
	BSUD.8448.1.p1	70	MobiDBLite	mobidb-lite	consensus disorder prediction	37	53	-	-	-
	BSUD.8448.1.p1	70	MobiDBLite	mobidb-lite	consensus disorder prediction	1	70	-	-	-
	BSUD.18993.1.p1	545	SUPERFAMILY	SSF49742	PHM/PNGase F	154	291	8.89e-26	IPR008977	PHM/PNGase F domain superfamily
	BSUD.18993.1.p1	545	PANTHER	PTHR10157	DOPAMINE BETA HYDROXYLASE RELATED	154	433	1.1e-36	IPR000945	Dopamine beta-hydroxylase-like
	BSUD.18993.1.p1	545	ProSiteProfiles	PS51257	Prokaryotic membrane lipoprotein lipid attachment site profile.	1	25	7	-	-
	BSUD.18993.1.p1	545	Pfam	PF03712	Copper type II ascorbate-dependent monooxygenase, C-terminal domain	309	433	4e-22	IPR024548	Copper type II ascorbate-dependent monooxygenase, C-terminal
	BSUD.18993.1.p1	545	PANTHER	PTHR10157:SF29	DOPAMINE BETA-HYDROXYLASE	154	433	1.1e-36	-	-
	BSUD.18993.1.p1	545	Pfam	PF01082	Copper type II ascorbate-dependent monooxygenase, N-terminal domain	161	276	2.8e-23	IPR000323	Copper type II, ascorbate-dependent monooxygenase, N-terminal
	BSUD.18993.1.p1	545	Gene3D	G3DSA:2.60.120.230	-	301	453	6e-30	IPR014784	Copper type II, ascorbate-dependent monooxygenase-like, C-terminal
	BSUD.18993.1.p1	545	Gene3D	G3DSA:2.60.120.310	-	148	296	2.2e-30	IPR036939	Copper type II, ascorbate-dependent monooxygenase, N-terminal domain superfamily
	BSUD.18993.1.p1	545	SUPERFAMILY	SSF49742	PHM/PNGase F	306	431	1.88e-24	IPR008977	PHM/PNGase F domain superfamily
	BSUD.6761.1.p1	710	PANTHER	PTHR13872	DOLICHYL-DIPHOSPHOOLIGOSACCHARIDE--PROTEIN GLYCOSYLTRANSFERASE SUBUNIT	13	709	0	IPR003674	Oligosaccharyl transferase, STT3 subunit
	BSUD.6761.1.p1	710	Gene3D	G3DSA:3.40.50.12610	-	509	654	8.3e-37	-	-
	BSUD.6761.1.p1	710	PANTHER	PTHR13872:SF43	DOLICHYL-DIPHOSPHOOLIGOSACCHARIDE--PROTEIN GLYCOSYLTRANSFERASE SUBUNIT STT3A	13	709	0	-	-
	BSUD.6761.1.p1	710	Pfam	PF02516	Oligosaccharyl transferase STT3 subunit	25	492	1.3e-148	IPR003674	Oligosaccharyl transferase, STT3 subunit
	BSUD.1578.1.p1	611	MobiDBLite	mobidb-lite	consensus disorder prediction	44	74	-	-	-
	BSUD.1578.1.p1	611	MobiDBLite	mobidb-lite	consensus disorder prediction	496	510	-	-	-
	BSUD.1578.1.p1	611	MobiDBLite	mobidb-lite	consensus disorder prediction	29	43	-	-	-
	BSUD.1578.1.p1	611	MobiDBLite	mobidb-lite	consensus disorder prediction	75	107	-	-	-
	BSUD.1578.1.p1	611	MobiDBLite	mobidb-lite	consensus disorder prediction	129	611	-	-	-
	BSUD.1578.1.p1	611	MobiDBLite	mobidb-lite	consensus disorder prediction	223	258	-	-	-
	BSUD.1578.1.p1	611	MobiDBLite	mobidb-lite	consensus disorder prediction	318	333	-	-	-
	BSUD.1578.1.p1	611	MobiDBLite	mobidb-lite	consensus disorder prediction	384	436	-	-	-
	BSUD.1578.1.p1	611	MobiDBLite	mobidb-lite	consensus disorder prediction	553	573	-	-	-
	BSUD.1578.1.p1	611	MobiDBLite	mobidb-lite	consensus disorder prediction	451	475	-	-	-
	BSUD.1578.1.p1	611	MobiDBLite	mobidb-lite	consensus disorder prediction	1	114	-	-	-
	BSUD.1578.1.p1	611	MobiDBLite	mobidb-lite	consensus disorder prediction	580	599	-	-	-
	BSUD.1578.1.p1	611	MobiDBLite	mobidb-lite	consensus disorder prediction	267	291	-	-	-
	BSUD.1578.1.p1	611	MobiDBLite	mobidb-lite	consensus disorder prediction	337	358	-	-	-
	BSUD.3735.1.p1	508	PRINTS	PR00700	Protein tyrosine phosphatase signature	159	174	3.2e-26	IPR000242	Tyrosine-specific protein phosphatase, PTPase domain
	BSUD.3735.1.p1	508	PRINTS	PR00700	Protein tyrosine phosphatase signature	8	28	3.2e-26	IPR000242	Tyrosine-specific protein phosphatase, PTPase domain
	BSUD.3735.1.p1	508	PRINTS	PR00700	Protein tyrosine phosphatase signature	175	185	3.2e-26	IPR000242	Tyrosine-specific protein phosphatase, PTPase domain
	BSUD.3735.1.p1	508	PRINTS	PR00700	Protein tyrosine phosphatase signature	91	108	3.2e-26	IPR000242	Tyrosine-specific protein phosphatase, PTPase domain
	BSUD.3735.1.p1	508	PRINTS	PR00700	Protein tyrosine phosphatase signature	128	146	3.2e-26	IPR000242	Tyrosine-specific protein phosphatase, PTPase domain
	BSUD.3735.1.p1	508	Gene3D	G3DSA:3.90.190.10	Protein tyrosine phosphatase superfamily	211	496	7.3e-38	IPR029021	Protein-tyrosine phosphatase-like
	BSUD.3735.1.p1	508	SUPERFAMILY	SSF52799	(Phosphotyrosine protein) phosphatases II	253	489	1.26e-35	IPR029021	Protein-tyrosine phosphatase-like
	BSUD.3735.1.p1	508	ProSitePatterns	PS00383	Tyrosine specific protein phosphatases active site.	131	141	-	IPR016130	Protein-tyrosine phosphatase, active site
	BSUD.3735.1.p1	508	Gene3D	G3DSA:3.90.190.10	Protein tyrosine phosphatase superfamily	1	206	3.7e-73	IPR029021	Protein-tyrosine phosphatase-like
	BSUD.3735.1.p1	508	ProSiteProfiles	PS50055	PTP type protein phosphatase domain profile.	1	192	38.4084	IPR000242	Tyrosine-specific protein phosphatase, PTPase domain
	BSUD.3735.1.p1	508	ProSiteProfiles	PS50056	Tyrosine specific protein phosphatases domain profile.	407	480	8.70079	IPR000387	Tyrosine-specific protein phosphatases domain
	BSUD.3735.1.p1	508	ProSiteProfiles	PS50055	PTP type protein phosphatase domain profile.	220	489	19.9593	IPR000242	Tyrosine-specific protein phosphatase, PTPase domain
	BSUD.3735.1.p1	508	ProSiteProfiles	PS50056	Tyrosine specific protein phosphatases domain profile.	114	183	18.5599	IPR000387	Tyrosine-specific protein phosphatases domain
	BSUD.3735.1.p1	508	SMART	SM00194	PTPc_3	1	194	7.5e-46	IPR000242	Tyrosine-specific protein phosphatase, PTPase domain
	BSUD.3735.1.p1	508	SMART	SM00194	PTPc_3	229	491	3e-08	IPR000242	Tyrosine-specific protein phosphatase, PTPase domain
	BSUD.3735.1.p1	508	PANTHER	PTHR19134	RECEPTOR-TYPE TYROSINE-PROTEIN PHOSPHATASE	3	194	2.7e-94	-	-
	BSUD.3735.1.p1	508	PANTHER	PTHR19134	RECEPTOR-TYPE TYROSINE-PROTEIN PHOSPHATASE	218	493	2.7e-94	-	-
	BSUD.3735.1.p1	508	Pfam	PF00102	Protein-tyrosine phosphatase	261	486	1.1e-28	IPR000242	Tyrosine-specific protein phosphatase, PTPase domain
	BSUD.3735.1.p1	508	Pfam	PF00102	Protein-tyrosine phosphatase	2	189	1.4e-56	IPR000242	Tyrosine-specific protein phosphatase, PTPase domain
	BSUD.3735.1.p1	508	CDD	cd00047	PTPc	1	187	5.7733e-72	-	-
	BSUD.3735.1.p1	508	SMART	SM00404	ptp_7	392	488	0.074	IPR003595	Protein-tyrosine phosphatase, catalytic
	BSUD.3735.1.p1	508	SMART	SM00404	ptp_7	92	191	3.5e-34	IPR003595	Protein-tyrosine phosphatase, catalytic
	BSUD.3735.1.p1	508	SUPERFAMILY	SSF52799	(Phosphotyrosine protein) phosphatases II	2	195	1.3e-65	IPR029021	Protein-tyrosine phosphatase-like
	BSUD.16208.2.p1	870	Pfam	PF01839	FG-GAP repeat	485	520	7.6e-06	IPR013517	FG-GAP repeat
	BSUD.16208.2.p1	870	Pfam	PF01839	FG-GAP repeat	749	792	1.6e-08	IPR013517	FG-GAP repeat
	BSUD.16208.2.p1	870	Pfam	PF00882	Zinc dependent phospholipase C	55	242	6.9e-23	IPR029002	Phospholipase C/D
	BSUD.16208.2.p1	870	PRINTS	PR00718	Phospholipase D signature	107	128	1.5e-35	IPR001028	Glycoprotein phospholipase D
	BSUD.16208.2.p1	870	PRINTS	PR00718	Phospholipase D signature	52	67	1.5e-35	IPR001028	Glycoprotein phospholipase D
	BSUD.16208.2.p1	870	PRINTS	PR00718	Phospholipase D signature	768	793	1.5e-35	IPR001028	Glycoprotein phospholipase D
	BSUD.16208.2.p1	870	PRINTS	PR00718	Phospholipase D signature	191	204	1.5e-35	IPR001028	Glycoprotein phospholipase D
	BSUD.16208.2.p1	870	PRINTS	PR00718	Phospholipase D signature	178	191	1.5e-35	IPR001028	Glycoprotein phospholipase D
	BSUD.16208.2.p1	870	PRINTS	PR00718	Phospholipase D signature	823	843	1.5e-35	IPR001028	Glycoprotein phospholipase D
	BSUD.16208.2.p1	870	PRINTS	PR00718	Phospholipase D signature	414	437	1.5e-35	IPR001028	Glycoprotein phospholipase D
	BSUD.16208.2.p1	870	ProSiteProfiles	PS51470	FG-GAP repeat profile.	471	532	9.44991	IPR013519	Integrin alpha beta-propellor
	BSUD.16208.2.p1	870	ProSiteProfiles	PS51470	FG-GAP repeat profile.	735	801	11.1406	IPR013519	Integrin alpha beta-propellor
	BSUD.16208.2.p1	870	Gene3D	G3DSA:2.130.10.130	-	358	585	1.3e-25	IPR028994	Integrin alpha, N-terminal
	BSUD.16208.2.p1	870	ProSiteProfiles	PS51470	FG-GAP repeat profile.	396	458	10.2585	IPR013519	Integrin alpha beta-propellor
	BSUD.16208.2.p1	870	SUPERFAMILY	SSF69318	Integrin alpha N-terminal domain	398	802	5.06e-34	IPR028994	Integrin alpha, N-terminal
	BSUD.16208.2.p1	870	Gene3D	G3DSA:2.130.10.130	-	586	856	2.4e-25	IPR028994	Integrin alpha, N-terminal
	BSUD.16208.2.p1	870	PANTHER	PTHR23221	GLYCOSYLPHOSPHATIDYLINOSITOL PHOSPHOLIPASE D	50	331	1.5e-112	-	-
	BSUD.16208.2.p1	870	PANTHER	PTHR23221	GLYCOSYLPHOSPHATIDYLINOSITOL PHOSPHOLIPASE D	375	825	1.5e-112	-	-
	BSUD.16208.2.p1	870	SMART	SM00191	int_alpha_rpt	542	601	21	IPR013519	Integrin alpha beta-propellor
	BSUD.16208.2.p1	870	SMART	SM00191	int_alpha_rpt	406	465	0.0026	IPR013519	Integrin alpha beta-propellor
	BSUD.16208.2.p1	870	SMART	SM00191	int_alpha_rpt	481	536	0.074	IPR013519	Integrin alpha beta-propellor
	BSUD.16208.2.p1	870	SMART	SM00191	int_alpha_rpt	745	805	1e-10	IPR013519	Integrin alpha beta-propellor
	BSUD.16208.2.p1	870	SMART	SM00191	int_alpha_rpt	608	674	0.023	IPR013519	Integrin alpha beta-propellor
	BSUD.16208.2.p1	870	SMART	SM00191	int_alpha_rpt	678	741	32	IPR013519	Integrin alpha beta-propellor
	BSUD.16208.1.p1	870	Pfam	PF01839	FG-GAP repeat	485	520	7.6e-06	IPR013517	FG-GAP repeat
	BSUD.16208.1.p1	870	Pfam	PF01839	FG-GAP repeat	749	792	1.6e-08	IPR013517	FG-GAP repeat
	BSUD.16208.1.p1	870	Pfam	PF00882	Zinc dependent phospholipase C	55	242	6.9e-23	IPR029002	Phospholipase C/D
	BSUD.16208.1.p1	870	PRINTS	PR00718	Phospholipase D signature	107	128	1.5e-35	IPR001028	Glycoprotein phospholipase D
	BSUD.16208.1.p1	870	PRINTS	PR00718	Phospholipase D signature	52	67	1.5e-35	IPR001028	Glycoprotein phospholipase D
	BSUD.16208.1.p1	870	PRINTS	PR00718	Phospholipase D signature	768	793	1.5e-35	IPR001028	Glycoprotein phospholipase D
	BSUD.16208.1.p1	870	PRINTS	PR00718	Phospholipase D signature	191	204	1.5e-35	IPR001028	Glycoprotein phospholipase D
	BSUD.16208.1.p1	870	PRINTS	PR00718	Phospholipase D signature	178	191	1.5e-35	IPR001028	Glycoprotein phospholipase D
	BSUD.16208.1.p1	870	PRINTS	PR00718	Phospholipase D signature	823	843	1.5e-35	IPR001028	Glycoprotein phospholipase D
	BSUD.16208.1.p1	870	PRINTS	PR00718	Phospholipase D signature	414	437	1.5e-35	IPR001028	Glycoprotein phospholipase D
	BSUD.16208.1.p1	870	ProSiteProfiles	PS51470	FG-GAP repeat profile.	471	532	9.44991	IPR013519	Integrin alpha beta-propellor
	BSUD.16208.1.p1	870	ProSiteProfiles	PS51470	FG-GAP repeat profile.	735	801	11.1406	IPR013519	Integrin alpha beta-propellor
	BSUD.16208.1.p1	870	Gene3D	G3DSA:2.130.10.130	-	358	585	1.3e-25	IPR028994	Integrin alpha, N-terminal
	BSUD.16208.1.p1	870	ProSiteProfiles	PS51470	FG-GAP repeat profile.	396	458	10.2585	IPR013519	Integrin alpha beta-propellor
	BSUD.16208.1.p1	870	SUPERFAMILY	SSF69318	Integrin alpha N-terminal domain	398	802	5.06e-34	IPR028994	Integrin alpha, N-terminal
	BSUD.16208.1.p1	870	Gene3D	G3DSA:2.130.10.130	-	586	856	2.4e-25	IPR028994	Integrin alpha, N-terminal
	BSUD.16208.1.p1	870	PANTHER	PTHR23221	GLYCOSYLPHOSPHATIDYLINOSITOL PHOSPHOLIPASE D	50	331	1.5e-112	-	-
	BSUD.16208.1.p1	870	PANTHER	PTHR23221	GLYCOSYLPHOSPHATIDYLINOSITOL PHOSPHOLIPASE D	375	825	1.5e-112	-	-
	BSUD.16208.1.p1	870	SMART	SM00191	int_alpha_rpt	542	601	21	IPR013519	Integrin alpha beta-propellor
	BSUD.16208.1.p1	870	SMART	SM00191	int_alpha_rpt	406	465	0.0026	IPR013519	Integrin alpha beta-propellor
	BSUD.16208.1.p1	870	SMART	SM00191	int_alpha_rpt	481	536	0.074	IPR013519	Integrin alpha beta-propellor
	BSUD.16208.1.p1	870	SMART	SM00191	int_alpha_rpt	745	805	1e-10	IPR013519	Integrin alpha beta-propellor
	BSUD.16208.1.p1	870	SMART	SM00191	int_alpha_rpt	608	674	0.023	IPR013519	Integrin alpha beta-propellor
	BSUD.16208.1.p1	870	SMART	SM00191	int_alpha_rpt	678	741	32	IPR013519	Integrin alpha beta-propellor
	BSUD.17871.2.p1	1734	MobiDBLite	mobidb-lite	consensus disorder prediction	603	635	-	-	-
	BSUD.17871.2.p1	1734	ProSiteProfiles	PS50088	Ankyrin repeat profile.	1214	1246	9.75132	IPR002110	Ankyrin repeat
	BSUD.17871.2.p1	1734	MobiDBLite	mobidb-lite	consensus disorder prediction	465	497	-	-	-
	BSUD.17871.2.p1	1734	SUPERFAMILY	SSF48403	Ankyrin repeat	1194	1563	1.32e-68	IPR036770	Ankyrin repeat-containing domain superfamily
	BSUD.17871.2.p1	1734	MobiDBLite	mobidb-lite	consensus disorder prediction	377	439	-	-	-
	BSUD.17871.2.p1	1734	PANTHER	PTHR24166	ROLLING PEBBLES, ISOFORM B	646	1700	0	-	-
	BSUD.17871.2.p1	1734	SUPERFAMILY	SSF48452	TPR-like	1566	1689	8.71e-18	IPR011990	Tetratricopeptide-like helical domain superfamily
	BSUD.17871.2.p1	1734	ProSiteProfiles	PS50297	Ankyrin repeat region circular profile.	1386	1418	9.19766	-	-
	BSUD.17871.2.p1	1734	MobiDBLite	mobidb-lite	consensus disorder prediction	741	765	-	-	-
	BSUD.17871.2.p1	1734	ProSiteProfiles	PS50088	Ankyrin repeat profile.	1353	1385	8.8966	IPR002110	Ankyrin repeat
	BSUD.17871.2.p1	1734	ProSiteProfiles	PS50089	Zinc finger RING-type profile.	329	367	10.3058	IPR001841	Zinc finger, RING-type
	BSUD.17871.2.p1	1734	MobiDBLite	mobidb-lite	consensus disorder prediction	1	30	-	-	-
	BSUD.17871.2.p1	1734	ProSiteProfiles	PS50005	TPR repeat profile.	1645	1678	8.3784	IPR019734	Tetratricopeptide repeat
	BSUD.17871.2.p1	1734	ProSiteProfiles	PS50088	Ankyrin repeat profile.	1452	1484	10.8197	IPR002110	Ankyrin repeat
	BSUD.17871.2.p1	1734	ProSiteProfiles	PS50088	Ankyrin repeat profile.	1386	1418	10.5526	IPR002110	Ankyrin repeat
	BSUD.17871.2.p1	1734	ProSiteProfiles	PS50088	Ankyrin repeat profile.	1247	1279	8.84318	IPR002110	Ankyrin repeat
	BSUD.17871.2.p1	1734	ProSiteProfiles	PS50297	Ankyrin repeat region circular profile.	1419	1451	12.461	-	-
	BSUD.17871.2.p1	1734	PANTHER	PTHR24166:SF21	PROTEIN TANC2	646	1700	0	-	-
	BSUD.17871.2.p1	1734	MobiDBLite	mobidb-lite	consensus disorder prediction	1	41	-	-	-
	BSUD.17871.2.p1	1734	ProSiteProfiles	PS50088	Ankyrin repeat profile.	1485	1517	14.1318	IPR002110	Ankyrin repeat
	BSUD.17871.2.p1	1734	MobiDBLite	mobidb-lite	consensus disorder prediction	460	671	-	-	-
	BSUD.17871.2.p1	1734	Pfam	PF12796	Ankyrin repeats (3 copies)	1451	1516	1.9e-12	IPR002110	Ankyrin repeat
	BSUD.17871.2.p1	1734	Pfam	PF12796	Ankyrin repeats (3 copies)	1388	1450	2.8e-10	IPR002110	Ankyrin repeat
	BSUD.17871.2.p1	1734	Pfam	PF12796	Ankyrin repeats (3 copies)	1219	1303	4.1e-10	IPR002110	Ankyrin repeat
	BSUD.17871.2.p1	1734	Gene3D	G3DSA:1.25.40.10	Tetratricopeptide repeat domain	1566	1705	1.2e-24	IPR011990	Tetratricopeptide-like helical domain superfamily
	BSUD.17871.2.p1	1734	Gene3D	G3DSA:1.25.40.20	-	1180	1306	8e-23	IPR036770	Ankyrin repeat-containing domain superfamily
	BSUD.17871.2.p1	1734	SMART	SM00028	tpr_5	1564	1597	35	IPR019734	Tetratricopeptide repeat
	BSUD.17871.2.p1	1734	SMART	SM00028	tpr_5	1611	1644	15	IPR019734	Tetratricopeptide repeat
	BSUD.17871.2.p1	1734	SMART	SM00028	tpr_5	1645	1678	0.89	IPR019734	Tetratricopeptide repeat
	BSUD.17871.2.p1	1734	ProSiteProfiles	PS50297	Ankyrin repeat region circular profile.	1485	1516	13.2304	-	-
	BSUD.17871.2.p1	1734	Gene3D	G3DSA:1.25.40.20	-	1315	1449	3.2e-32	IPR036770	Ankyrin repeat-containing domain superfamily
	BSUD.17871.2.p1	1734	SMART	SM00248	ANK_2a	1518	1547	1100	IPR002110	Ankyrin repeat
	BSUD.17871.2.p1	1734	SMART	SM00248	ANK_2a	1386	1415	0.56	IPR002110	Ankyrin repeat
	BSUD.17871.2.p1	1734	SMART	SM00248	ANK_2a	1214	1243	0.011	IPR002110	Ankyrin repeat
	BSUD.17871.2.p1	1734	SMART	SM00248	ANK_2a	1452	1481	0.0028	IPR002110	Ankyrin repeat
	BSUD.17871.2.p1	1734	SMART	SM00248	ANK_2a	1485	1514	6.7e-06	IPR002110	Ankyrin repeat
	BSUD.17871.2.p1	1734	SMART	SM00248	ANK_2a	1353	1382	0.17	IPR002110	Ankyrin repeat
	BSUD.17871.2.p1	1734	SMART	SM00248	ANK_2a	1419	1448	4.7e-06	IPR002110	Ankyrin repeat
	BSUD.17871.2.p1	1734	SMART	SM00248	ANK_2a	1247	1276	1.1	IPR002110	Ankyrin repeat
	BSUD.17871.2.p1	1734	Gene3D	G3DSA:1.25.40.20	-	1450	1565	2e-28	IPR036770	Ankyrin repeat-containing domain superfamily
	BSUD.17871.2.p1	1734	Coils	Coil	Coil	1678	1698	-	-	-
	BSUD.17871.2.p1	1734	ProSiteProfiles	PS50088	Ankyrin repeat profile.	1419	1451	13.8379	IPR002110	Ankyrin repeat
	BSUD.17871.2.p1	1734	SUPERFAMILY	SSF52540	P-loop containing nucleoside triphosphate hydrolases	686	739	8.89e-05	IPR027417	P-loop containing nucleoside triphosphate hydrolase
	BSUD.17871.2.p1	1734	SUPERFAMILY	SSF57850	RING/U-box	322	374	2.21e-06	-	-
	BSUD.17871.2.p1	1734	MobiDBLite	mobidb-lite	consensus disorder prediction	147	176	-	-	-
	BSUD.17871.2.p1	1734	MobiDBLite	mobidb-lite	consensus disorder prediction	541	597	-	-	-
	BSUD.17871.2.p1	1734	ProSiteProfiles	PS50297	Ankyrin repeat region circular profile.	1452	1484	9.46298	-	-
	BSUD.11570.3.p1	504	Gene3D	G3DSA:1.20.120.140	-	5	306	2.6e-129	IPR042101	Signal recognition particle SRP54, N-terminal domain superfamily
	BSUD.11570.3.p1	504	PANTHER	PTHR11564:SF5	SIGNAL RECOGNITION PARTICLE 54 KDA PROTEIN	1	491	3.6e-250	-	-
	BSUD.11570.3.p1	504	SUPERFAMILY	SSF52540	P-loop containing nucleoside triphosphate hydrolases	43	353	4.04e-48	IPR027417	P-loop containing nucleoside triphosphate hydrolase
	BSUD.11570.3.p1	504	SMART	SM00962	SRP54_3	101	296	4.3e-93	IPR000897	Signal recognition particle, SRP54 subunit, GTPase domain
	BSUD.11570.3.p1	504	PANTHER	PTHR11564	SIGNAL RECOGNITION PARTICLE 54K PROTEIN SRP54	1	491	3.6e-250	IPR022941	Signal recognition particle, SRP54 subunit
	BSUD.11570.3.p1	504	Pfam	PF02978	Signal peptide binding domain	326	431	1.2e-30	IPR004125	Signal recognition particle, SRP54 subunit, M-domain
	BSUD.11570.3.p1	504	TIGRFAM	TIGR01425	SRP54_euk: signal recognition particle protein SRP54	2	430	4.8e-230	IPR006325	Signal recognition particle, SRP54 subunit, eukaryotic
	BSUD.11570.3.p1	504	ProSitePatterns	PS00300	SRP54-type proteins GTP-binding domain signature.	269	282	-	IPR000897	Signal recognition particle, SRP54 subunit, GTPase domain
	BSUD.11570.3.p1	504	Gene3D	G3DSA:1.10.260.30	-	312	436	8.1e-46	IPR036891	Signal recognition particle, SRP54 subunit, M-domain superfamily
	BSUD.11570.3.p1	504	CDD	cd17875	SRP54_G	102	294	2.07818e-142	-	-
	BSUD.11570.3.p1	504	Pfam	PF00448	SRP54-type protein, GTPase domain	102	296	2.3e-78	IPR000897	Signal recognition particle, SRP54 subunit, GTPase domain
	BSUD.11570.3.p1	504	Pfam	PF02881	SRP54-type protein, helical bundle domain	6	83	1.4e-18	IPR013822	Signal recognition particle SRP54, helical bundle
	BSUD.11570.3.p1	504	SMART	SM00963	SRP54_N_2	2	87	1.1e-18	IPR013822	Signal recognition particle SRP54, helical bundle
	BSUD.11570.3.p1	504	Hamap	MF_00306	Signal recognition particle 54 kDa protein [srp54].	6	466	35.7423	IPR022941	Signal recognition particle, SRP54 subunit
	BSUD.11570.3.p1	504	Gene3D	G3DSA:3.40.50.300	-	91	285	2.6e-129	IPR027417	P-loop containing nucleoside triphosphate hydrolase
	BSUD.11570.3.p1	504	SUPERFAMILY	SSF47446	Signal peptide-binding domain	326	432	1.96e-31	IPR036891	Signal recognition particle, SRP54 subunit, M-domain superfamily
	BSUD.11570.3.p1	504	SMART	SM00382	AAA_5	100	277	2.6e-07	IPR003593	AAA+ ATPase domain
	BSUD.11570.2.p1	504	Gene3D	G3DSA:1.20.120.140	-	5	306	2.6e-129	IPR042101	Signal recognition particle SRP54, N-terminal domain superfamily
	BSUD.11570.2.p1	504	PANTHER	PTHR11564:SF5	SIGNAL RECOGNITION PARTICLE 54 KDA PROTEIN	1	491	3.6e-250	-	-
	BSUD.11570.2.p1	504	SUPERFAMILY	SSF52540	P-loop containing nucleoside triphosphate hydrolases	43	353	4.04e-48	IPR027417	P-loop containing nucleoside triphosphate hydrolase
	BSUD.11570.2.p1	504	SMART	SM00962	SRP54_3	101	296	4.3e-93	IPR000897	Signal recognition particle, SRP54 subunit, GTPase domain
	BSUD.11570.2.p1	504	PANTHER	PTHR11564	SIGNAL RECOGNITION PARTICLE 54K PROTEIN SRP54	1	491	3.6e-250	IPR022941	Signal recognition particle, SRP54 subunit
	BSUD.11570.2.p1	504	Pfam	PF02978	Signal peptide binding domain	326	431	1.2e-30	IPR004125	Signal recognition particle, SRP54 subunit, M-domain
	BSUD.11570.2.p1	504	TIGRFAM	TIGR01425	SRP54_euk: signal recognition particle protein SRP54	2	430	4.8e-230	IPR006325	Signal recognition particle, SRP54 subunit, eukaryotic
	BSUD.11570.2.p1	504	ProSitePatterns	PS00300	SRP54-type proteins GTP-binding domain signature.	269	282	-	IPR000897	Signal recognition particle, SRP54 subunit, GTPase domain
	BSUD.11570.2.p1	504	Gene3D	G3DSA:1.10.260.30	-	312	436	8.1e-46	IPR036891	Signal recognition particle, SRP54 subunit, M-domain superfamily
	BSUD.11570.2.p1	504	CDD	cd17875	SRP54_G	102	294	2.07818e-142	-	-
	BSUD.11570.2.p1	504	Pfam	PF00448	SRP54-type protein, GTPase domain	102	296	2.3e-78	IPR000897	Signal recognition particle, SRP54 subunit, GTPase domain
	BSUD.11570.2.p1	504	Pfam	PF02881	SRP54-type protein, helical bundle domain	6	83	1.4e-18	IPR013822	Signal recognition particle SRP54, helical bundle
	BSUD.11570.2.p1	504	SMART	SM00963	SRP54_N_2	2	87	1.1e-18	IPR013822	Signal recognition particle SRP54, helical bundle
	BSUD.11570.2.p1	504	Hamap	MF_00306	Signal recognition particle 54 kDa protein [srp54].	6	466	35.7423	IPR022941	Signal recognition particle, SRP54 subunit
	BSUD.11570.2.p1	504	Gene3D	G3DSA:3.40.50.300	-	91	285	2.6e-129	IPR027417	P-loop containing nucleoside triphosphate hydrolase
	BSUD.11570.2.p1	504	SUPERFAMILY	SSF47446	Signal peptide-binding domain	326	432	1.96e-31	IPR036891	Signal recognition particle, SRP54 subunit, M-domain superfamily
	BSUD.11570.2.p1	504	SMART	SM00382	AAA_5	100	277	2.6e-07	IPR003593	AAA+ ATPase domain
	BSUD.11570.1.p1	504	Gene3D	G3DSA:1.20.120.140	-	5	306	2.6e-129	IPR042101	Signal recognition particle SRP54, N-terminal domain superfamily
	BSUD.11570.1.p1	504	PANTHER	PTHR11564:SF5	SIGNAL RECOGNITION PARTICLE 54 KDA PROTEIN	1	491	3.6e-250	-	-
	BSUD.11570.1.p1	504	SUPERFAMILY	SSF52540	P-loop containing nucleoside triphosphate hydrolases	43	353	4.04e-48	IPR027417	P-loop containing nucleoside triphosphate hydrolase
	BSUD.11570.1.p1	504	SMART	SM00962	SRP54_3	101	296	4.3e-93	IPR000897	Signal recognition particle, SRP54 subunit, GTPase domain
	BSUD.11570.1.p1	504	PANTHER	PTHR11564	SIGNAL RECOGNITION PARTICLE 54K PROTEIN SRP54	1	491	3.6e-250	IPR022941	Signal recognition particle, SRP54 subunit
	BSUD.11570.1.p1	504	Pfam	PF02978	Signal peptide binding domain	326	431	1.2e-30	IPR004125	Signal recognition particle, SRP54 subunit, M-domain
	BSUD.11570.1.p1	504	TIGRFAM	TIGR01425	SRP54_euk: signal recognition particle protein SRP54	2	430	4.8e-230	IPR006325	Signal recognition particle, SRP54 subunit, eukaryotic
	BSUD.11570.1.p1	504	ProSitePatterns	PS00300	SRP54-type proteins GTP-binding domain signature.	269	282	-	IPR000897	Signal recognition particle, SRP54 subunit, GTPase domain
	BSUD.11570.1.p1	504	Gene3D	G3DSA:1.10.260.30	-	312	436	8.1e-46	IPR036891	Signal recognition particle, SRP54 subunit, M-domain superfamily
	BSUD.11570.1.p1	504	CDD	cd17875	SRP54_G	102	294	2.07818e-142	-	-
	BSUD.11570.1.p1	504	Pfam	PF00448	SRP54-type protein, GTPase domain	102	296	2.3e-78	IPR000897	Signal recognition particle, SRP54 subunit, GTPase domain
	BSUD.11570.1.p1	504	Pfam	PF02881	SRP54-type protein, helical bundle domain	6	83	1.4e-18	IPR013822	Signal recognition particle SRP54, helical bundle
	BSUD.11570.1.p1	504	SMART	SM00963	SRP54_N_2	2	87	1.1e-18	IPR013822	Signal recognition particle SRP54, helical bundle
	BSUD.11570.1.p1	504	Hamap	MF_00306	Signal recognition particle 54 kDa protein [srp54].	6	466	35.7423	IPR022941	Signal recognition particle, SRP54 subunit
	BSUD.11570.1.p1	504	Gene3D	G3DSA:3.40.50.300	-	91	285	2.6e-129	IPR027417	P-loop containing nucleoside triphosphate hydrolase
	BSUD.11570.1.p1	504	SUPERFAMILY	SSF47446	Signal peptide-binding domain	326	432	1.96e-31	IPR036891	Signal recognition particle, SRP54 subunit, M-domain superfamily
	BSUD.11570.1.p1	504	SMART	SM00382	AAA_5	100	277	2.6e-07	IPR003593	AAA+ ATPase domain
	BSUD.8245.3.p1	1009	Gene3D	G3DSA:1.10.287.1490	-	689	858	3.2e-06	-	-
	BSUD.8245.3.p1	1009	Coils	Coil	Coil	803	823	-	-	-
	BSUD.8245.3.p1	1009	PANTHER	PTHR15715	CENTROSOMAL PROTEIN OF 170 KDA	13	367	1.2e-146	-	-
	BSUD.8245.3.p1	1009	Coils	Coil	Coil	212	232	-	-	-
	BSUD.8245.3.p1	1009	Coils	Coil	Coil	235	262	-	-	-
	BSUD.8245.3.p1	1009	Coils	Coil	Coil	761	795	-	-	-
	BSUD.8245.3.p1	1009	PANTHER	PTHR15715:SF22	SARCOLEMMAL MEMBRANE-ASSOCIATED PROTEIN	13	367	1.2e-146	IPR030498	Sarcolemmal membrane-associated protein
	BSUD.8245.3.p1	1009	Coils	Coil	Coil	699	754	-	-	-
	BSUD.8245.3.p1	1009	Coils	Coil	Coil	496	516	-	-	-
	BSUD.8245.3.p1	1009	SUPERFAMILY	SSF49879	SMAD/FHA domain	10	117	1.26e-19	IPR008984	SMAD/FHA domain superfamily
	BSUD.8245.3.p1	1009	MobiDBLite	mobidb-lite	consensus disorder prediction	561	588	-	-	-
	BSUD.8245.3.p1	1009	ProSiteProfiles	PS50006	Forkhead-associated (FHA) domain profile.	38	93	16.2561	IPR000253	Forkhead-associated (FHA) domain
	BSUD.8245.3.p1	1009	Coils	Coil	Coil	267	354	-	-	-
	BSUD.8245.3.p1	1009	SMART	SM00240	FHA_2	37	93	1.9e-10	IPR000253	Forkhead-associated (FHA) domain
	BSUD.8245.3.p1	1009	Coils	Coil	Coil	933	974	-	-	-
	BSUD.8245.3.p1	1009	Gene3D	G3DSA:2.60.200.20	-	3	127	1.6e-20	-	-
	BSUD.8245.3.p1	1009	Coils	Coil	Coil	362	393	-	-	-
	BSUD.8245.3.p1	1009	MobiDBLite	mobidb-lite	consensus disorder prediction	561	633	-	-	-
	BSUD.8245.3.p1	1009	Coils	Coil	Coil	174	194	-	-	-
	BSUD.8245.3.p1	1009	Pfam	PF00498	FHA domain	38	114	2.6e-16	IPR000253	Forkhead-associated (FHA) domain
	BSUD.8245.3.p1	1009	Coils	Coil	Coil	632	684	-	-	-
	BSUD.8245.3.p1	1009	MobiDBLite	mobidb-lite	consensus disorder prediction	604	618	-	-	-
	BSUD.8245.3.p1	1009	Coils	Coil	Coil	432	473	-	-	-
	BSUD.8245.3.p1	1009	CDD	cd00060	FHA	24	115	1.03293e-15	IPR000253	Forkhead-associated (FHA) domain
	BSUD.8245.3.p1	1009	ProSiteProfiles	PS51257	Prokaryotic membrane lipoprotein lipid attachment site profile.	1	20	5	-	-
	BSUD.2698.1.p1	117	CDD	cd20270	Complex1_LYR_SDHAF3_LYRM10	8	63	2.99962e-26	-	-
	BSUD.2698.1.p1	117	PANTHER	PTHR13137	DC11 ACN9 HOMOLOG	3	113	1e-30	IPR008381	Succinate dehydrogenase assembly factor 3, mitochondrial
	BSUD.2698.1.p1	117	Pfam	PF13233	Complex1_LYR-like	8	95	5.1e-15	-	-
	BSUD.1657.1.p1	67	MobiDBLite	mobidb-lite	consensus disorder prediction	43	67	-	-	-
	BSUD.1657.1.p1	67	MobiDBLite	mobidb-lite	consensus disorder prediction	43	59	-	-	-
	BSUD.15205.1.p1	1439	ProSiteProfiles	PS51154	Macro domain profile.	651	832	14.6057	IPR002589	Macro domain
	BSUD.15205.1.p1	1439	MobiDBLite	mobidb-lite	consensus disorder prediction	13	36	-	-	-
	BSUD.15205.1.p1	1439	MobiDBLite	mobidb-lite	consensus disorder prediction	1039	1060	-	-	-
	BSUD.15205.1.p1	1439	Coils	Coil	Coil	1383	1403	-	-	-
	BSUD.15205.1.p1	1439	SMART	SM00506	YBR022w_8	872	1001	4.5e-05	IPR002589	Macro domain
	BSUD.15205.1.p1	1439	SMART	SM00506	YBR022w_8	663	793	0.0063	IPR002589	Macro domain
	BSUD.15205.1.p1	1439	SMART	SM00506	YBR022w_8	1071	1197	4.3e-06	IPR002589	Macro domain
	BSUD.15205.1.p1	1439	MobiDBLite	mobidb-lite	consensus disorder prediction	1	36	-	-	-
	BSUD.15205.1.p1	1439	ProSiteProfiles	PS50918	WWE domain profile.	1352	1433	9.98537	IPR004170	WWE domain
	BSUD.15205.1.p1	1439	MobiDBLite	mobidb-lite	consensus disorder prediction	1041	1060	-	-	-
	BSUD.15205.1.p1	1439	Pfam	PF01661	Macro domain	1095	1193	1.1e-06	IPR002589	Macro domain
	BSUD.15205.1.p1	1439	Pfam	PF01661	Macro domain	680	779	2.5e-07	IPR002589	Macro domain
	BSUD.15205.1.p1	1439	Pfam	PF01661	Macro domain	899	1001	1.4e-12	IPR002589	Macro domain
	BSUD.15205.1.p1	1439	SUPERFAMILY	SSF52949	Macro domain-like	862	1037	2.52e-31	IPR043472	Macro domain-like
	BSUD.15205.1.p1	1439	SUPERFAMILY	SSF52949	Macro domain-like	658	827	1.67e-26	IPR043472	Macro domain-like
	BSUD.15205.1.p1	1439	Gene3D	G3DSA:3.40.220.10	Leucine Aminopeptidase, subunit E, domain 1	1058	1236	2.7e-35	IPR043472	Macro domain-like
	BSUD.15205.1.p1	1439	CDD	cd02903	Macro_BAL-like	870	1039	6.30297e-57	-	-
	BSUD.15205.1.p1	1439	ProSiteProfiles	PS51154	Macro domain profile.	860	1041	15.1944	IPR002589	Macro domain
	BSUD.15205.1.p1	1439	Gene3D	G3DSA:3.40.220.10	Leucine Aminopeptidase, subunit E, domain 1	640	834	2.8e-30	IPR043472	Macro domain-like
	BSUD.15205.1.p1	1439	Gene3D	G3DSA:3.30.70.330	-	197	270	5e-11	IPR012677	Nucleotide-binding alpha-beta plait domain superfamily
	BSUD.15205.1.p1	1439	SUPERFAMILY	SSF117839	WWE domain	1360	1434	1.15e-07	IPR037197	WWE domain superfamily
	BSUD.15205.1.p1	1439	ProSiteProfiles	PS51154	Macro domain profile.	1059	1236	15.2099	IPR002589	Macro domain
	BSUD.15205.1.p1	1439	Pfam	PF02825	WWE domain	1366	1415	0.00027	IPR004170	WWE domain
	BSUD.15205.1.p1	1439	Gene3D	G3DSA:3.30.720.50	-	1353	1435	1.8e-09	IPR037197	WWE domain superfamily
	BSUD.15205.1.p1	1439	Gene3D	G3DSA:3.40.220.10	Leucine Aminopeptidase, subunit E, domain 1	835	1040	4.9e-43	IPR043472	Macro domain-like
	BSUD.15205.1.p1	1439	PANTHER	PTHR14453	PARP/ZINC FINGER CCCH TYPE DOMAIN CONTAINING PROTEIN	608	805	1.2e-104	-	-
	BSUD.15205.1.p1	1439	PANTHER	PTHR14453	PARP/ZINC FINGER CCCH TYPE DOMAIN CONTAINING PROTEIN	1062	1437	1.2e-104	-	-
	BSUD.15205.1.p1	1439	PANTHER	PTHR14453	PARP/ZINC FINGER CCCH TYPE DOMAIN CONTAINING PROTEIN	751	1046	1.2e-104	-	-
	BSUD.15205.1.p1	1439	SUPERFAMILY	SSF52949	Macro domain-like	1059	1262	8.58e-29	IPR043472	Macro domain-like
	BSUD.3471.1.p1	648	SMART	SM00636	2g34	23	374	5.6e-115	IPR011583	Chitinase II
	BSUD.3471.1.p1	648	MobiDBLite	mobidb-lite	consensus disorder prediction	405	454	-	-	-
	BSUD.3471.1.p1	648	Pfam	PF01607	Chitin binding Peritrophin-A domain	590	646	6.5e-09	IPR002557	Chitin binding domain
	BSUD.3471.1.p1	648	ProSiteProfiles	PS51910	Glycosyl hydrolases family 18 (GH18) domain profile.	23	398	74.1585	IPR001223	Glycoside hydrolase family 18, catalytic domain
	BSUD.3471.1.p1	648	SMART	SM00494	chi_10	588	648	3.8e-09	IPR002557	Chitin binding domain
	BSUD.3471.1.p1	648	PANTHER	PTHR11177	CHITINASE	17	463	1.4e-122	-	-
	BSUD.3471.1.p1	648	CDD	cd02872	GH18_chitolectin_chitotriosidase	25	395	5.88185e-175	-	-
	BSUD.3471.1.p1	648	PANTHER	PTHR11177:SF217	OVIDUCT-SPECIFIC GLYCOPROTEIN	17	463	1.4e-122	-	-
	BSUD.3471.1.p1	648	ProSitePatterns	PS01095	Glycosyl hydrolases family 18 (GH18) active site signature.	138	146	-	IPR001579	Glycosyl hydrolases family 18 (GH18) active site
	BSUD.3471.1.p1	648	SUPERFAMILY	SSF54556	Chitinase insertion domain	275	345	4.43e-19	IPR029070	Chitinase insertion domain superfamily
	BSUD.3471.1.p1	648	Pfam	PF00704	Glycosyl hydrolases family 18	24	374	1.5e-75	IPR001223	Glycoside hydrolase family 18, catalytic domain
	BSUD.3471.1.p1	648	ProSiteProfiles	PS50940	Chitin-binding type-2 domain profile.	587	648	12.8474	IPR002557	Chitin binding domain
	BSUD.3471.1.p1	648	MobiDBLite	mobidb-lite	consensus disorder prediction	433	454	-	-	-
	BSUD.3471.1.p1	648	Gene3D	G3DSA:3.10.50.10	-	274	345	4.5e-120	IPR029070	Chitinase insertion domain superfamily
	BSUD.3471.1.p1	648	SUPERFAMILY	SSF51445	(Trans)glycosidases	23	395	4.95e-87	IPR017853	Glycoside hydrolase superfamily
	BSUD.3471.1.p1	648	Gene3D	G3DSA:2.170.140.10	Chitin binding domain	584	648	1.1e-10	-	-
	BSUD.3471.1.p1	648	Gene3D	G3DSA:3.20.20.80	Glycosidases	27	377	4.5e-120	-	-
	BSUD.3471.1.p1	648	SUPERFAMILY	SSF57625	Invertebrate chitin-binding proteins	587	647	1.07e-11	IPR036508	Chitin binding domain superfamily
	BSUD.15576.9.p1	619	PIRSF	PIRSF037037	Kelch_gigaxonin	40	619	1.3e-209	IPR017096	BTB-kelch protein
	BSUD.15576.9.p1	619	Pfam	PF01344	Kelch motif	507	558	1.3e-09	IPR006652	Kelch repeat type 1
	BSUD.15576.9.p1	619	Pfam	PF01344	Kelch motif	344	364	0.00011	IPR006652	Kelch repeat type 1
	BSUD.15576.9.p1	619	Pfam	PF01344	Kelch motif	460	505	2.6e-15	IPR006652	Kelch repeat type 1
	BSUD.15576.9.p1	619	Pfam	PF01344	Kelch motif	414	458	1.7e-12	IPR006652	Kelch repeat type 1
	BSUD.15576.9.p1	619	Pfam	PF01344	Kelch motif	563	604	1.4e-11	IPR006652	Kelch repeat type 1
	BSUD.15576.9.p1	619	Pfam	PF01344	Kelch motif	366	411	6.8e-16	IPR006652	Kelch repeat type 1
	BSUD.15576.9.p1	619	PANTHER	PTHR24412	KELCH PROTEIN	49	616	0	-	-
	BSUD.15576.9.p1	619	SMART	SM00875	BACK_2	184	286	3e-40	IPR011705	BTB/Kelch-associated
	BSUD.15576.9.p1	619	SUPERFAMILY	SSF54695	POZ domain	59	177	3.92e-35	IPR011333	SKP1/BTB/POZ domain superfamily
	BSUD.15576.9.p1	619	CDD	cd18234	BTB_POZ_KLHL1-like	81	185	4.32493e-71	-	-
	BSUD.15576.9.p1	619	Pfam	PF07707	BTB And C-terminal Kelch	184	286	1.9e-33	IPR011705	BTB/Kelch-associated
	BSUD.15576.9.p1	619	SMART	SM00225	BTB_4	82	179	1.1e-32	IPR000210	BTB/POZ domain
	BSUD.15576.9.p1	619	PANTHER	PTHR24412:SF135	KELCH-LIKE PROTEIN 5	49	616	0	-	-
	BSUD.15576.9.p1	619	Gene3D	G3DSA:1.25.40.420	-	181	303	2.6e-40	-	-
	BSUD.15576.9.p1	619	SMART	SM00612	kelc_smart	425	471	6.1e-12	IPR006652	Kelch repeat type 1
	BSUD.15576.9.p1	619	SMART	SM00612	kelc_smart	519	571	2.3e-05	IPR006652	Kelch repeat type 1
	BSUD.15576.9.p1	619	SMART	SM00612	kelc_smart	572	618	2e-12	IPR006652	Kelch repeat type 1
	BSUD.15576.9.p1	619	SMART	SM00612	kelc_smart	378	424	1.8e-13	IPR006652	Kelch repeat type 1
	BSUD.15576.9.p1	619	SMART	SM00612	kelc_smart	331	377	8e-06	IPR006652	Kelch repeat type 1
	BSUD.15576.9.p1	619	SMART	SM00612	kelc_smart	472	518	4.1e-18	IPR006652	Kelch repeat type 1
	BSUD.15576.9.p1	619	Gene3D	G3DSA:2.120.10.80	-	308	515	3.9e-60	IPR015915	Kelch-type beta propeller
	BSUD.15576.9.p1	619	Pfam	PF00651	BTB/POZ domain	78	178	2.5e-30	IPR000210	BTB/POZ domain
	BSUD.15576.9.p1	619	Gene3D	G3DSA:2.120.10.80	-	533	619	9.3e-22	IPR015915	Kelch-type beta propeller
	BSUD.15576.9.p1	619	ProSiteProfiles	PS50097	BTB domain profile.	82	149	22.3189	IPR000210	BTB/POZ domain
	BSUD.15576.9.p1	619	SUPERFAMILY	SSF117281	Kelch motif	331	614	3.66e-82	IPR015915	Kelch-type beta propeller
	BSUD.15576.9.p1	619	CDD	cd18444	BACK_KLHL1_like	178	283	1.45357e-70	-	-
	BSUD.15576.9.p1	619	Gene3D	G3DSA:3.30.710.10	Potassium Channel Kv1.1; Chain A	50	180	2.2e-37	IPR011333	SKP1/BTB/POZ domain superfamily
	BSUD.16265.1.p1	313	ProSiteProfiles	PS50041	C-type lectin domain profile.	171	292	17.7924	IPR001304	C-type lectin-like
	BSUD.16265.1.p1	313	Pfam	PF00059	Lectin C-type domain	182	302	9.7e-09	IPR001304	C-type lectin-like
	BSUD.16265.1.p1	313	MobiDBLite	mobidb-lite	consensus disorder prediction	26	56	-	-	-
	BSUD.16265.1.p1	313	Gene3D	G3DSA:3.10.100.10	-	125	306	3.6e-22	IPR016186	C-type lectin-like/link domain superfamily
	BSUD.16265.1.p1	313	SMART	SM00034	CLECT_2	164	303	1.3e-09	IPR001304	C-type lectin-like
	BSUD.16265.1.p1	313	PANTHER	PTHR22803:SF116	REGENERATING ISLET-DERIVED PROTEIN 4	166	302	9.4e-13	-	-
	BSUD.16265.1.p1	313	SUPERFAMILY	SSF56436	C-type lectin-like	168	304	3.5e-21	IPR016187	C-type lectin fold
	BSUD.16265.1.p1	313	MobiDBLite	mobidb-lite	consensus disorder prediction	32	56	-	-	-
	BSUD.16265.1.p1	313	PANTHER	PTHR22803	MANNOSE, PHOSPHOLIPASE, LECTIN RECEPTOR RELATED	166	302	9.4e-13	-	-
	BSUD.16265.1.p1	313	CDD	cd00037	CLECT	174	303	1.02184e-15	-	-
	BSUD.16265.2.p1	313	ProSiteProfiles	PS50041	C-type lectin domain profile.	171	292	17.7924	IPR001304	C-type lectin-like
	BSUD.16265.2.p1	313	Pfam	PF00059	Lectin C-type domain	182	302	9.7e-09	IPR001304	C-type lectin-like
	BSUD.16265.2.p1	313	MobiDBLite	mobidb-lite	consensus disorder prediction	26	56	-	-	-
	BSUD.16265.2.p1	313	Gene3D	G3DSA:3.10.100.10	-	125	306	3.6e-22	IPR016186	C-type lectin-like/link domain superfamily
	BSUD.16265.2.p1	313	SMART	SM00034	CLECT_2	164	303	1.3e-09	IPR001304	C-type lectin-like
	BSUD.16265.2.p1	313	PANTHER	PTHR22803:SF116	REGENERATING ISLET-DERIVED PROTEIN 4	166	302	9.4e-13	-	-
	BSUD.16265.2.p1	313	SUPERFAMILY	SSF56436	C-type lectin-like	168	304	3.5e-21	IPR016187	C-type lectin fold
	BSUD.16265.2.p1	313	MobiDBLite	mobidb-lite	consensus disorder prediction	32	56	-	-	-
	BSUD.16265.2.p1	313	PANTHER	PTHR22803	MANNOSE, PHOSPHOLIPASE, LECTIN RECEPTOR RELATED	166	302	9.4e-13	-	-
	BSUD.16265.2.p1	313	CDD	cd00037	CLECT	174	303	1.02184e-15	-	-
	BSUD.16265.4.p1	313	ProSiteProfiles	PS50041	C-type lectin domain profile.	171	292	17.7924	IPR001304	C-type lectin-like
	BSUD.16265.4.p1	313	Pfam	PF00059	Lectin C-type domain	182	302	9.7e-09	IPR001304	C-type lectin-like
	BSUD.16265.4.p1	313	MobiDBLite	mobidb-lite	consensus disorder prediction	26	56	-	-	-
	BSUD.16265.4.p1	313	Gene3D	G3DSA:3.10.100.10	-	125	306	3.6e-22	IPR016186	C-type lectin-like/link domain superfamily
	BSUD.16265.4.p1	313	SMART	SM00034	CLECT_2	164	303	1.3e-09	IPR001304	C-type lectin-like
	BSUD.16265.4.p1	313	PANTHER	PTHR22803:SF116	REGENERATING ISLET-DERIVED PROTEIN 4	166	302	9.4e-13	-	-
	BSUD.16265.4.p1	313	SUPERFAMILY	SSF56436	C-type lectin-like	168	304	3.5e-21	IPR016187	C-type lectin fold
	BSUD.16265.4.p1	313	MobiDBLite	mobidb-lite	consensus disorder prediction	32	56	-	-	-
	BSUD.16265.4.p1	313	PANTHER	PTHR22803	MANNOSE, PHOSPHOLIPASE, LECTIN RECEPTOR RELATED	166	302	9.4e-13	-	-
	BSUD.16265.4.p1	313	CDD	cd00037	CLECT	174	303	1.02184e-15	-	-
	BSUD.16265.3.p1	313	ProSiteProfiles	PS50041	C-type lectin domain profile.	171	292	17.7924	IPR001304	C-type lectin-like
	BSUD.16265.3.p1	313	Pfam	PF00059	Lectin C-type domain	182	302	9.7e-09	IPR001304	C-type lectin-like
	BSUD.16265.3.p1	313	MobiDBLite	mobidb-lite	consensus disorder prediction	26	56	-	-	-
	BSUD.16265.3.p1	313	Gene3D	G3DSA:3.10.100.10	-	125	306	3.6e-22	IPR016186	C-type lectin-like/link domain superfamily
	BSUD.16265.3.p1	313	SMART	SM00034	CLECT_2	164	303	1.3e-09	IPR001304	C-type lectin-like
	BSUD.16265.3.p1	313	PANTHER	PTHR22803:SF116	REGENERATING ISLET-DERIVED PROTEIN 4	166	302	9.4e-13	-	-
	BSUD.16265.3.p1	313	SUPERFAMILY	SSF56436	C-type lectin-like	168	304	3.5e-21	IPR016187	C-type lectin fold
	BSUD.16265.3.p1	313	MobiDBLite	mobidb-lite	consensus disorder prediction	32	56	-	-	-
	BSUD.16265.3.p1	313	PANTHER	PTHR22803	MANNOSE, PHOSPHOLIPASE, LECTIN RECEPTOR RELATED	166	302	9.4e-13	-	-
	BSUD.16265.3.p1	313	CDD	cd00037	CLECT	174	303	1.02184e-15	-	-
	BSUD.2841.1.p1	318	PANTHER	PTHR11732	ALDO/KETO REDUCTASE	9	315	4.4e-106	-	-
	BSUD.2841.1.p1	318	ProSitePatterns	PS00798	Aldo/keto reductase family signature 1.	47	64	-	IPR018170	Aldo/keto reductase, conserved site
	BSUD.2841.1.p1	318	Gene3D	G3DSA:3.20.20.100	-	6	318	1.6e-110	IPR036812	NADP-dependent oxidoreductase domain superfamily
	BSUD.2841.1.p1	318	Pfam	PF00248	Aldo/keto reductase family	31	295	7.1e-52	IPR023210	NADP-dependent oxidoreductase domain
	BSUD.2841.1.p1	318	ProSitePatterns	PS00063	Aldo/keto reductase family putative active site signature.	263	278	-	IPR018170	Aldo/keto reductase, conserved site
	BSUD.2841.1.p1	318	SUPERFAMILY	SSF51430	NAD(P)-linked oxidoreductase	10	313	1.06e-90	IPR036812	NADP-dependent oxidoreductase domain superfamily
	BSUD.2841.1.p1	318	PANTHER	PTHR11732:SF482	ZGC:56622	9	315	4.4e-106	-	-
	BSUD.2841.1.p1	318	PRINTS	PR00069	Aldo-keto reductase signature	103	121	1.5e-44	IPR020471	Aldo-keto reductase
	BSUD.2841.1.p1	318	PRINTS	PR00069	Aldo-keto reductase signature	153	170	1.5e-44	IPR020471	Aldo-keto reductase
	BSUD.2841.1.p1	318	PRINTS	PR00069	Aldo-keto reductase signature	230	254	1.5e-44	IPR020471	Aldo-keto reductase
	BSUD.2841.1.p1	318	PRINTS	PR00069	Aldo-keto reductase signature	43	67	1.5e-44	IPR020471	Aldo-keto reductase
	BSUD.2841.1.p1	318	PRINTS	PR00069	Aldo-keto reductase signature	187	216	1.5e-44	IPR020471	Aldo-keto reductase
	BSUD.2841.1.p1	318	PIRSF	PIRSF000097	AKR	4	318	8.3e-109	IPR020471	Aldo-keto reductase
	BSUD.21361.1.p1	978	Gene3D	G3DSA:3.10.10.10	HIV Type 1 Reverse Transcriptase, subunit A, domain 1	550	690	4.4e-72	-	-
	BSUD.21361.1.p1	978	CDD	cd09274	RNase_HI_RT_Ty3	859	977	1.17244e-53	-	-
	BSUD.21361.1.p1	978	ProSiteProfiles	PS50994	Integrase catalytic domain profile.	185	344	24.8723	IPR001584	Integrase, catalytic core
	BSUD.21361.1.p1	978	ProSiteProfiles	PS50878	Reverse transcriptase (RT) catalytic domain profile.	585	763	12.5039	IPR000477	Reverse transcriptase domain
	BSUD.21361.1.p1	978	Pfam	PF00665	Integrase core domain	187	285	5.9e-13	IPR001584	Integrase, catalytic core
	BSUD.21361.1.p1	978	Gene3D	G3DSA:3.30.70.270	-	630	763	4.4e-72	IPR043128	Reverse transcriptase/Diguanylate cyclase domain
	BSUD.21361.1.p1	978	PANTHER	PTHR24559	TRANSPOSON TY3-I GAG-POL POLYPROTEIN	72	362	2e-117	-	-
	BSUD.21361.1.p1	978	SUPERFAMILY	SSF53098	Ribonuclease H-like	186	340	1.05e-42	IPR012337	Ribonuclease H-like superfamily
	BSUD.21361.1.p1	978	Gene3D	G3DSA:3.30.70.270	-	774	868	1.7e-18	IPR043128	Reverse transcriptase/Diguanylate cyclase domain
	BSUD.21361.1.p1	978	Pfam	PF17921	Integrase zinc binding domain	113	171	6.3e-20	IPR041588	Integrase zinc-binding domain
	BSUD.21361.1.p1	978	Gene3D	G3DSA:1.10.340.70	-	74	170	6.4e-20	-	-
	BSUD.21361.1.p1	978	CDD	cd01647	RT_LTR	588	763	4.04674e-70	-	-
	BSUD.21361.1.p1	978	PANTHER	PTHR24559	TRANSPOSON TY3-I GAG-POL POLYPROTEIN	530	951	2e-117	-	-
	BSUD.21361.1.p1	978	SUPERFAMILY	SSF56672	DNA/RNA polymerases	532	960	1.42e-141	IPR043502	DNA/RNA polymerase superfamily
	BSUD.21361.1.p1	978	PANTHER	PTHR24559:SF324	TRANSPOSON TY3-I GAG-POL POLYPROTEIN-LIKE PROTEIN	72	362	2e-117	-	-
	BSUD.21361.1.p1	978	PANTHER	PTHR24559:SF324	TRANSPOSON TY3-I GAG-POL POLYPROTEIN-LIKE PROTEIN	530	951	2e-117	-	-
	BSUD.21361.1.p1	978	Pfam	PF17917	RNase H-like domain found in reverse transcriptase	853	956	2.5e-34	IPR041373	Reverse transcriptase, RNase H-like domain
	BSUD.21361.1.p1	978	Gene3D	G3DSA:3.30.420.10	-	178	383	8.1e-57	IPR036397	Ribonuclease H superfamily
	BSUD.21361.1.p1	978	Pfam	PF00078	Reverse transcriptase (RNA-dependent DNA polymerase)	609	763	1.3e-25	IPR000477	Reverse transcriptase domain
	BSUD.12698.1.p1	125	PANTHER	PTHR23359	NUCLEOTIDE KINASE	5	64	4e-12	IPR000850	Adenylate kinase/UMP-CMP kinase
	BSUD.12698.1.p1	125	PANTHER	PTHR23359:SF79	ADENYLATE KINASE ISOENZYME 5	5	64	4e-12	-	-
	BSUD.12698.1.p1	125	SUPERFAMILY	SSF47391	Dimerization-anchoring domain of cAMP-dependent PK regulatory subunit	7	49	6.28e-09	-	-
	BSUD.12698.1.p1	125	Gene3D	G3DSA:1.20.890.10	-	6	43	7e-07	-	-
	BSUD.12698.2.p1	125	PANTHER	PTHR23359	NUCLEOTIDE KINASE	5	64	4e-12	IPR000850	Adenylate kinase/UMP-CMP kinase
	BSUD.12698.2.p1	125	PANTHER	PTHR23359:SF79	ADENYLATE KINASE ISOENZYME 5	5	64	4e-12	-	-
	BSUD.12698.2.p1	125	SUPERFAMILY	SSF47391	Dimerization-anchoring domain of cAMP-dependent PK regulatory subunit	7	49	6.28e-09	-	-
	BSUD.12698.2.p1	125	Gene3D	G3DSA:1.20.890.10	-	6	43	7e-07	-	-
	BSUD.22235.1.p1	246	Pfam	PF09174	Maf1 regulator	30	213	1.8e-62	IPR015257	Repressor of RNA polymerase III transcription Maf1
	BSUD.22235.1.p1	246	PIRSF	PIRSF037240	MAF1	1	243	2.6e-64	IPR015257	Repressor of RNA polymerase III transcription Maf1
	BSUD.22235.1.p1	246	MobiDBLite	mobidb-lite	consensus disorder prediction	56	75	-	-	-
	BSUD.22235.1.p1	246	PANTHER	PTHR22504	REPRESSOR OF RNA POLYMERASE III TRANSCRIPTION MAF1	1	234	2.6e-76	IPR015257	Repressor of RNA polymerase III transcription Maf1
	BSUD.22235.1.p1	246	Gene3D	G3DSA:3.40.1000.50	Repressor of RNA polymerase III transcription Maf1	1	52	9.4e-06	IPR038564	Repressor of RNA polymerase III transcription Maf1 superfamily
	BSUD.22235.1.p1	246	Gene3D	G3DSA:3.40.1000.50	Repressor of RNA polymerase III transcription Maf1	73	216	2.4e-52	IPR038564	Repressor of RNA polymerase III transcription Maf1 superfamily
	BSUD.22235.1.p1	246	PANTHER	PTHR22504:SF5	REPRESSOR OF RNA POLYMERASE III TRANSCRIPTION MAF1 HOMOLOG	1	234	2.6e-76	-	-
	BSUD.17015.1.p1	628	Coils	Coil	Coil	229	249	-	-	-
	BSUD.17015.1.p1	628	Gene3D	G3DSA:1.25.40.10	Tetratricopeptide repeat domain	21	157	7.8e-06	IPR011990	Tetratricopeptide-like helical domain superfamily
	BSUD.17015.1.p1	628	SUPERFAMILY	SSF48452	TPR-like	62	139	6.41e-05	IPR011990	Tetratricopeptide-like helical domain superfamily
	BSUD.13174.4.p1	960	MobiDBLite	mobidb-lite	consensus disorder prediction	815	844	-	-	-
	BSUD.13174.4.p1	960	MobiDBLite	mobidb-lite	consensus disorder prediction	703	732	-	-	-
	BSUD.13174.4.p1	960	MobiDBLite	mobidb-lite	consensus disorder prediction	133	150	-	-	-
	BSUD.13174.4.p1	960	MobiDBLite	mobidb-lite	consensus disorder prediction	856	939	-	-	-
	BSUD.13174.4.p1	960	MobiDBLite	mobidb-lite	consensus disorder prediction	28	67	-	-	-
	BSUD.13174.4.p1	960	MobiDBLite	mobidb-lite	consensus disorder prediction	448	466	-	-	-
	BSUD.13174.4.p1	960	MobiDBLite	mobidb-lite	consensus disorder prediction	552	566	-	-	-
	BSUD.13174.4.p1	960	MobiDBLite	mobidb-lite	consensus disorder prediction	416	467	-	-	-
	BSUD.13174.4.p1	960	MobiDBLite	mobidb-lite	consensus disorder prediction	543	571	-	-	-
	BSUD.13174.4.p1	960	MobiDBLite	mobidb-lite	consensus disorder prediction	905	934	-	-	-
	BSUD.13174.4.p1	960	MobiDBLite	mobidb-lite	consensus disorder prediction	133	164	-	-	-
	BSUD.13174.4.p1	960	MobiDBLite	mobidb-lite	consensus disorder prediction	698	732	-	-	-
	BSUD.24378.1.p1	269	Gene3D	G3DSA:1.20.140.150	-	17	198	1.8e-05	-	-
	BSUD.24378.1.p1	269	Pfam	PF10242	Lipoma HMGIC fusion partner-like protein	24	201	1e-49	IPR019372	Lipoma HMGIC fusion partner-like protein
	BSUD.24378.1.p1	269	PANTHER	PTHR12489:SF1	LP10272P	5	221	9.8e-74	-	-
	BSUD.24378.1.p1	269	PANTHER	PTHR12489	LIPOMA HMGIC FUSION PARTNER-LIKE PROTEIN	5	221	9.8e-74	IPR019372	Lipoma HMGIC fusion partner-like protein
	BSUD.23535.3.p1	1258	Coils	Coil	Coil	1186	1206	-	-	-
	BSUD.23535.3.p1	1258	Pfam	PF00271	Helicase conserved C-terminal domain	488	600	4e-18	IPR001650	Helicase, C-terminal
	BSUD.23535.3.p1	1258	MobiDBLite	mobidb-lite	consensus disorder prediction	1088	1105	-	-	-
	BSUD.23535.3.p1	1258	MobiDBLite	mobidb-lite	consensus disorder prediction	1141	1156	-	-	-
	BSUD.23535.3.p1	1258	MobiDBLite	mobidb-lite	consensus disorder prediction	1050	1119	-	-	-
	BSUD.23535.3.p1	1258	Gene3D	G3DSA:3.40.50.10810	-	95	381	1e-74	IPR038718	SNF2-like, N-terminal domain superfamily
	BSUD.23535.3.p1	1258	MobiDBLite	mobidb-lite	consensus disorder prediction	1014	1034	-	-	-
	BSUD.23535.3.p1	1258	CDD	cd18001	DEXHc_ERCC6L	130	360	2.9369e-127	-	-
	BSUD.23535.3.p1	1258	SMART	SM00490	helicmild6	516	600	1.7e-20	IPR001650	Helicase, C-terminal
	BSUD.23535.3.p1	1258	MobiDBLite	mobidb-lite	consensus disorder prediction	759	814	-	-	-
	BSUD.23535.3.p1	1258	Gene3D	G3DSA:3.40.50.300	-	386	688	1.2e-79	IPR027417	P-loop containing nucleoside triphosphate hydrolase
	BSUD.23535.3.p1	1258	SUPERFAMILY	SSF52540	P-loop containing nucleoside triphosphate hydrolases	116	360	1.14e-56	IPR027417	P-loop containing nucleoside triphosphate hydrolase
	BSUD.23535.3.p1	1258	MobiDBLite	mobidb-lite	consensus disorder prediction	841	875	-	-	-
	BSUD.23535.3.p1	1258	MobiDBLite	mobidb-lite	consensus disorder prediction	1016	1034	-	-	-
	BSUD.23535.3.p1	1258	ProSiteProfiles	PS51192	Superfamilies 1 and 2 helicase ATP-binding type-1 domain profile.	142	309	20.5123	IPR014001	Helicase superfamily 1/2, ATP-binding domain
	BSUD.23535.3.p1	1258	SMART	SM00487	ultradead3	126	321	2e-30	IPR014001	Helicase superfamily 1/2, ATP-binding domain
	BSUD.23535.3.p1	1258	MobiDBLite	mobidb-lite	consensus disorder prediction	1131	1178	-	-	-
	BSUD.23535.3.p1	1258	CDD	cd18793	SF2_C_SNF	476	611	3.41644e-58	-	-
	BSUD.23535.3.p1	1258	ProSiteProfiles	PS51194	Superfamilies 1 and 2 helicase C-terminal domain profile.	490	654	16.7979	IPR001650	Helicase, C-terminal
	BSUD.23535.3.p1	1258	Pfam	PF00176	SNF2-related domain	133	439	2.4e-58	IPR000330	SNF2, N-terminal
	BSUD.23535.3.p1	1258	PANTHER	PTHR45629	SNF2/RAD54 FAMILY MEMBER	30	727	1.8e-223	-	-
	BSUD.23535.3.p1	1258	SUPERFAMILY	SSF52540	P-loop containing nucleoside triphosphate hydrolases	378	665	3.25e-61	IPR027417	P-loop containing nucleoside triphosphate hydrolase
	BSUD.23535.3.p1	1258	MobiDBLite	mobidb-lite	consensus disorder prediction	745	814	-	-	-
	BSUD.23535.2.p1	1258	Coils	Coil	Coil	1186	1206	-	-	-
	BSUD.23535.2.p1	1258	Pfam	PF00271	Helicase conserved C-terminal domain	488	600	4e-18	IPR001650	Helicase, C-terminal
	BSUD.23535.2.p1	1258	MobiDBLite	mobidb-lite	consensus disorder prediction	1088	1105	-	-	-
	BSUD.23535.2.p1	1258	MobiDBLite	mobidb-lite	consensus disorder prediction	1141	1156	-	-	-
	BSUD.23535.2.p1	1258	MobiDBLite	mobidb-lite	consensus disorder prediction	1050	1119	-	-	-
	BSUD.23535.2.p1	1258	Gene3D	G3DSA:3.40.50.10810	-	95	381	1e-74	IPR038718	SNF2-like, N-terminal domain superfamily
	BSUD.23535.2.p1	1258	MobiDBLite	mobidb-lite	consensus disorder prediction	1014	1034	-	-	-
	BSUD.23535.2.p1	1258	CDD	cd18001	DEXHc_ERCC6L	130	360	2.9369e-127	-	-
	BSUD.23535.2.p1	1258	SMART	SM00490	helicmild6	516	600	1.7e-20	IPR001650	Helicase, C-terminal
	BSUD.23535.2.p1	1258	MobiDBLite	mobidb-lite	consensus disorder prediction	759	814	-	-	-
	BSUD.23535.2.p1	1258	Gene3D	G3DSA:3.40.50.300	-	386	688	1.2e-79	IPR027417	P-loop containing nucleoside triphosphate hydrolase
	BSUD.23535.2.p1	1258	SUPERFAMILY	SSF52540	P-loop containing nucleoside triphosphate hydrolases	116	360	1.14e-56	IPR027417	P-loop containing nucleoside triphosphate hydrolase
	BSUD.23535.2.p1	1258	MobiDBLite	mobidb-lite	consensus disorder prediction	841	875	-	-	-
	BSUD.23535.2.p1	1258	MobiDBLite	mobidb-lite	consensus disorder prediction	1016	1034	-	-	-
	BSUD.23535.2.p1	1258	ProSiteProfiles	PS51192	Superfamilies 1 and 2 helicase ATP-binding type-1 domain profile.	142	309	20.5123	IPR014001	Helicase superfamily 1/2, ATP-binding domain
	BSUD.23535.2.p1	1258	SMART	SM00487	ultradead3	126	321	2e-30	IPR014001	Helicase superfamily 1/2, ATP-binding domain
	BSUD.23535.2.p1	1258	MobiDBLite	mobidb-lite	consensus disorder prediction	1131	1178	-	-	-
	BSUD.23535.2.p1	1258	CDD	cd18793	SF2_C_SNF	476	611	3.41644e-58	-	-
	BSUD.23535.2.p1	1258	ProSiteProfiles	PS51194	Superfamilies 1 and 2 helicase C-terminal domain profile.	490	654	16.7979	IPR001650	Helicase, C-terminal
	BSUD.23535.2.p1	1258	Pfam	PF00176	SNF2-related domain	133	439	2.4e-58	IPR000330	SNF2, N-terminal
	BSUD.23535.2.p1	1258	PANTHER	PTHR45629	SNF2/RAD54 FAMILY MEMBER	30	727	1.8e-223	-	-
	BSUD.23535.2.p1	1258	SUPERFAMILY	SSF52540	P-loop containing nucleoside triphosphate hydrolases	378	665	3.25e-61	IPR027417	P-loop containing nucleoside triphosphate hydrolase
	BSUD.23535.2.p1	1258	MobiDBLite	mobidb-lite	consensus disorder prediction	745	814	-	-	-
	BSUD.23535.1.p1	1258	Coils	Coil	Coil	1186	1206	-	-	-
	BSUD.23535.1.p1	1258	Pfam	PF00271	Helicase conserved C-terminal domain	488	600	4e-18	IPR001650	Helicase, C-terminal
	BSUD.23535.1.p1	1258	MobiDBLite	mobidb-lite	consensus disorder prediction	1088	1105	-	-	-
	BSUD.23535.1.p1	1258	MobiDBLite	mobidb-lite	consensus disorder prediction	1141	1156	-	-	-
	BSUD.23535.1.p1	1258	MobiDBLite	mobidb-lite	consensus disorder prediction	1050	1119	-	-	-
	BSUD.23535.1.p1	1258	Gene3D	G3DSA:3.40.50.10810	-	95	381	1e-74	IPR038718	SNF2-like, N-terminal domain superfamily
	BSUD.23535.1.p1	1258	MobiDBLite	mobidb-lite	consensus disorder prediction	1014	1034	-	-	-
	BSUD.23535.1.p1	1258	CDD	cd18001	DEXHc_ERCC6L	130	360	2.9369e-127	-	-
	BSUD.23535.1.p1	1258	SMART	SM00490	helicmild6	516	600	1.7e-20	IPR001650	Helicase, C-terminal
	BSUD.23535.1.p1	1258	MobiDBLite	mobidb-lite	consensus disorder prediction	759	814	-	-	-
	BSUD.23535.1.p1	1258	Gene3D	G3DSA:3.40.50.300	-	386	688	1.2e-79	IPR027417	P-loop containing nucleoside triphosphate hydrolase
	BSUD.23535.1.p1	1258	SUPERFAMILY	SSF52540	P-loop containing nucleoside triphosphate hydrolases	116	360	1.14e-56	IPR027417	P-loop containing nucleoside triphosphate hydrolase
	BSUD.23535.1.p1	1258	MobiDBLite	mobidb-lite	consensus disorder prediction	841	875	-	-	-
	BSUD.23535.1.p1	1258	MobiDBLite	mobidb-lite	consensus disorder prediction	1016	1034	-	-	-
	BSUD.23535.1.p1	1258	ProSiteProfiles	PS51192	Superfamilies 1 and 2 helicase ATP-binding type-1 domain profile.	142	309	20.5123	IPR014001	Helicase superfamily 1/2, ATP-binding domain
	BSUD.23535.1.p1	1258	SMART	SM00487	ultradead3	126	321	2e-30	IPR014001	Helicase superfamily 1/2, ATP-binding domain
	BSUD.23535.1.p1	1258	MobiDBLite	mobidb-lite	consensus disorder prediction	1131	1178	-	-	-
	BSUD.23535.1.p1	1258	CDD	cd18793	SF2_C_SNF	476	611	3.41644e-58	-	-
	BSUD.23535.1.p1	1258	ProSiteProfiles	PS51194	Superfamilies 1 and 2 helicase C-terminal domain profile.	490	654	16.7979	IPR001650	Helicase, C-terminal
	BSUD.23535.1.p1	1258	Pfam	PF00176	SNF2-related domain	133	439	2.4e-58	IPR000330	SNF2, N-terminal
	BSUD.23535.1.p1	1258	PANTHER	PTHR45629	SNF2/RAD54 FAMILY MEMBER	30	727	1.8e-223	-	-
	BSUD.23535.1.p1	1258	SUPERFAMILY	SSF52540	P-loop containing nucleoside triphosphate hydrolases	378	665	3.25e-61	IPR027417	P-loop containing nucleoside triphosphate hydrolase
	BSUD.23535.1.p1	1258	MobiDBLite	mobidb-lite	consensus disorder prediction	745	814	-	-	-
	BSUD.9470.1.p1	1033	SUPERFAMILY	SSF144091	Rhomboid-like	826	962	3.01e-12	IPR035952	Rhomboid-like superfamily
	BSUD.9470.1.p1	1033	Gene3D	G3DSA:1.20.1540.10	-	797	966	7.2e-12	IPR035952	Rhomboid-like superfamily
	BSUD.9470.1.p1	1033	Pfam	PF01694	Rhomboid family	829	964	1.4e-13	IPR022764	Peptidase S54, rhomboid domain
	BSUD.9470.1.p1	1033	PANTHER	PTHR45965	INACTIVE RHOMBOID PROTEIN	549	747	4e-73	-	-
	BSUD.9470.1.p1	1033	Coils	Coil	Coil	531	551	-	-	-
	BSUD.9470.1.p1	1033	PANTHER	PTHR45965	INACTIVE RHOMBOID PROTEIN	761	1031	4e-73	-	-
	BSUD.9470.1.p1	1033	PANTHER	PTHR45965:SF3	INACTIVE RHOMBOID PROTEIN 1	549	747	4e-73	-	-
	BSUD.9470.1.p1	1033	PANTHER	PTHR45965:SF3	INACTIVE RHOMBOID PROTEIN 1	761	1031	4e-73	-	-
	BSUD.1296.1.p1	156	SUPERFAMILY	SSF46458	Globin-like	1	146	2.71e-30	IPR009050	Globin-like superfamily
	BSUD.1296.1.p1	156	CDD	cd01040	Mb-like	5	144	7.55097e-25	IPR044399	Myoglobin-like, M family globin domain
	BSUD.1296.1.p1	156	ProSiteProfiles	PS01033	Globin family profile.	1	144	15.3086	IPR000971	Globin
	BSUD.1296.1.p1	156	Gene3D	G3DSA:1.10.490.10	Globins	1	147	6.2e-30	IPR012292	Globin/Protoglobin
	BSUD.1296.1.p1	156	PANTHER	PTHR46458	BLR2807 PROTEIN	3	146	6.4e-12	-	-
	BSUD.1296.1.p1	156	Pfam	PF00042	Globin	1	111	5.2e-14	IPR000971	Globin
	BSUD.1296.1.p1	156	PANTHER	PTHR46458:SF3	CYTOGLOBIN-1	3	146	6.4e-12	-	-
	BSUD.25243.3.p1	612	SUPERFAMILY	SSF52777	CoA-dependent acyltransferases	395	606	2.17e-79	-	-
	BSUD.25243.3.p1	612	ProSitePatterns	PS00439	Acyltransferases ChoActase / COT / CPT family signature 1.	23	38	-	IPR000542	Acyltransferase ChoActase/COT/CPT
	BSUD.25243.3.p1	612	PANTHER	PTHR22589:SF50	CARNITINE O-ACETYLTRANSFERASE	13	612	2e-217	-	-
	BSUD.25243.3.p1	612	Pfam	PF00755	Choline/Carnitine o-acyltransferase	26	594	2.4e-182	IPR039551	Choline/carnitine acyltransferase domain
	BSUD.25243.3.p1	612	PANTHER	PTHR22589	CARNITINE O-ACYLTRANSFERASE	13	612	2e-217	IPR000542	Acyltransferase ChoActase/COT/CPT
	BSUD.25243.3.p1	612	Gene3D	G3DSA:3.30.559.10	-	23	601	6.8e-224	IPR023213	Chloramphenicol acetyltransferase-like domain superfamily
	BSUD.25243.3.p1	612	Gene3D	G3DSA:3.30.559.70	-	82	396	6.8e-224	IPR042231	Choline/Carnitine o-acyltransferase, domain 2
	BSUD.25243.3.p1	612	SUPERFAMILY	SSF52777	CoA-dependent acyltransferases	15	387	3.17e-114	-	-
	BSUD.18806.1.p1	157	MobiDBLite	mobidb-lite	consensus disorder prediction	88	157	-	-	-
	BSUD.18806.1.p1	157	Coils	Coil	Coil	41	61	-	-	-
	BSUD.18806.1.p1	157	PANTHER	PTHR12348:SF26	PROTEIN CBG15980	26	77	6e-20	-	-
	BSUD.18806.1.p1	157	Pfam	PF01166	TSC-22/dip/bun family	26	79	9.2e-25	IPR000580	TSC-22 / Dip / Bun
	BSUD.18806.1.p1	157	Gene3D	G3DSA:1.20.5.490	Single helix bin	25	70	4e-22	-	-
	BSUD.18806.1.p1	157	MobiDBLite	mobidb-lite	consensus disorder prediction	90	150	-	-	-
	BSUD.18806.1.p1	157	SUPERFAMILY	SSF58026	Delta-sleep-inducing peptide immunoreactive peptide	26	85	1.26e-20	-	-
	BSUD.18806.1.p1	157	ProSitePatterns	PS01289	TSC-22 / dip / bun family signature.	26	42	-	IPR000580	TSC-22 / Dip / Bun
	BSUD.18806.1.p1	157	PANTHER	PTHR12348	TSC22	26	77	6e-20	-	-
	BSUD.2704.1.p1	826	MobiDBLite	mobidb-lite	consensus disorder prediction	759	778	-	-	-
	BSUD.2704.1.p1	826	CDD	cd17335	MFS_MFSD6	85	705	2.54033e-118	-	-
	BSUD.2704.1.p1	826	PANTHER	PTHR16172	UNCHARACTERIZED	61	717	1.1e-159	-	-
	BSUD.2704.1.p1	826	Pfam	PF12832	MFS_1 like family	69	689	1.1e-95	IPR024989	Major facilitator superfamily associated domain
	BSUD.2704.1.p1	826	Gene3D	G3DSA:1.20.1250.20	MFS general substrate transporter like domains	518	705	1.9e-31	IPR036259	MFS transporter superfamily
	BSUD.2704.1.p1	826	Gene3D	G3DSA:1.20.1250.20	MFS general substrate transporter like domains	290	406	5.8e-07	IPR036259	MFS transporter superfamily
	BSUD.2704.1.p1	826	Gene3D	G3DSA:1.20.1250.20	MFS general substrate transporter like domains	60	160	2.5e-14	IPR036259	MFS transporter superfamily
	BSUD.2704.1.p1	826	PANTHER	PTHR16172:SF2	MAJOR FACILITATOR SUPERFAMILY DOMAIN-CONTAINING PROTEIN 6	61	717	1.1e-159	-	-
	BSUD.2704.1.p1	826	MobiDBLite	mobidb-lite	consensus disorder prediction	1	44	-	-	-
	BSUD.2704.1.p1	826	MobiDBLite	mobidb-lite	consensus disorder prediction	759	799	-	-	-
	BSUD.2704.1.p1	826	MobiDBLite	mobidb-lite	consensus disorder prediction	445	466	-	-	-
	BSUD.2704.1.p1	826	MobiDBLite	mobidb-lite	consensus disorder prediction	1	16	-	-	-
	BSUD.2704.1.p1	826	SUPERFAMILY	SSF103473	MFS general substrate transporter	63	705	1.57e-49	IPR036259	MFS transporter superfamily
	BSUD.2704.1.p1	826	MobiDBLite	mobidb-lite	consensus disorder prediction	779	793	-	-	-
	BSUD.2704.1.p1	826	MobiDBLite	mobidb-lite	consensus disorder prediction	17	44	-	-	-
	BSUD.25661.2.p1	676	ProSiteProfiles	PS50089	Zinc finger RING-type profile.	629	664	9.46491	IPR001841	Zinc finger, RING-type
	BSUD.25661.2.p1	676	SUPERFAMILY	SSF57924	Inhibitor of apoptosis (IAP) repeat	274	354	1.44e-07	-	-
	BSUD.25661.2.p1	676	SUPERFAMILY	SSF57924	Inhibitor of apoptosis (IAP) repeat	431	651	3.27e-31	-	-
	BSUD.25661.2.p1	676	Gene3D	G3DSA:1.10.1170.10	-	638	673	8.9e-14	-	-
	BSUD.25661.2.p1	676	Gene3D	G3DSA:1.10.533.10	Death Domain, Fas	604	637	8.9e-14	IPR011029	Death-like domain superfamily
	BSUD.25661.2.p1	676	CDD	cd00022	BIR	440	508	8.73511e-26	IPR001370	BIR repeat
	BSUD.25661.2.p1	676	Pfam	PF13920	Zinc finger, C3HC4 type (RING finger)	627	667	5.7e-09	-	-
	BSUD.25661.2.p1	676	Gene3D	G3DSA:1.10.1170.10	-	272	370	3.7e-05	-	-
	BSUD.25661.2.p1	676	SMART	SM00238	bir_2	437	508	9.2e-24	IPR001370	BIR repeat
	BSUD.25661.2.p1	676	Pfam	PF00653	Inhibitor of Apoptosis domain	442	507	2e-17	IPR001370	BIR repeat
	BSUD.25661.2.p1	676	ProSitePatterns	PS01282	BIR repeat.	439	506	-	IPR001370	BIR repeat
	BSUD.25661.2.p1	676	PANTHER	PTHR10044:SF115	E3 UBIQUITIN-PROTEIN LIGASE XIAP	435	676	4.9e-43	-	-
	BSUD.25661.2.p1	676	MobiDBLite	mobidb-lite	consensus disorder prediction	515	543	-	-	-
	BSUD.25661.2.p1	676	ProSiteProfiles	PS50143	BIR repeat profile.	442	507	20.7054	IPR001370	BIR repeat
	BSUD.25661.2.p1	676	Gene3D	G3DSA:1.10.1170.10	-	421	532	2.7e-26	-	-
	BSUD.25661.2.p1	676	ProSiteProfiles	PS50143	BIR repeat profile.	275	340	8.79738	IPR001370	BIR repeat
	BSUD.25661.2.p1	676	PANTHER	PTHR10044	INHIBITOR OF APOPTOSIS	435	676	4.9e-43	-	-
	BSUD.25661.4.p1	676	ProSiteProfiles	PS50089	Zinc finger RING-type profile.	629	664	9.46491	IPR001841	Zinc finger, RING-type
	BSUD.25661.4.p1	676	SUPERFAMILY	SSF57924	Inhibitor of apoptosis (IAP) repeat	274	354	1.44e-07	-	-
	BSUD.25661.4.p1	676	SUPERFAMILY	SSF57924	Inhibitor of apoptosis (IAP) repeat	431	651	3.27e-31	-	-
	BSUD.25661.4.p1	676	Gene3D	G3DSA:1.10.1170.10	-	638	673	8.9e-14	-	-
	BSUD.25661.4.p1	676	Gene3D	G3DSA:1.10.533.10	Death Domain, Fas	604	637	8.9e-14	IPR011029	Death-like domain superfamily
	BSUD.25661.4.p1	676	CDD	cd00022	BIR	440	508	8.73511e-26	IPR001370	BIR repeat
	BSUD.25661.4.p1	676	Pfam	PF13920	Zinc finger, C3HC4 type (RING finger)	627	667	5.7e-09	-	-
	BSUD.25661.4.p1	676	Gene3D	G3DSA:1.10.1170.10	-	272	370	3.7e-05	-	-
	BSUD.25661.4.p1	676	SMART	SM00238	bir_2	437	508	9.2e-24	IPR001370	BIR repeat
	BSUD.25661.4.p1	676	Pfam	PF00653	Inhibitor of Apoptosis domain	442	507	2e-17	IPR001370	BIR repeat
	BSUD.25661.4.p1	676	ProSitePatterns	PS01282	BIR repeat.	439	506	-	IPR001370	BIR repeat
	BSUD.25661.4.p1	676	PANTHER	PTHR10044:SF115	E3 UBIQUITIN-PROTEIN LIGASE XIAP	435	676	4.9e-43	-	-
	BSUD.25661.4.p1	676	MobiDBLite	mobidb-lite	consensus disorder prediction	515	543	-	-	-
	BSUD.25661.4.p1	676	ProSiteProfiles	PS50143	BIR repeat profile.	442	507	20.7054	IPR001370	BIR repeat
	BSUD.25661.4.p1	676	Gene3D	G3DSA:1.10.1170.10	-	421	532	2.7e-26	-	-
	BSUD.25661.4.p1	676	ProSiteProfiles	PS50143	BIR repeat profile.	275	340	8.79738	IPR001370	BIR repeat
	BSUD.25661.4.p1	676	PANTHER	PTHR10044	INHIBITOR OF APOPTOSIS	435	676	4.9e-43	-	-
	BSUD.25661.3.p1	676	ProSiteProfiles	PS50089	Zinc finger RING-type profile.	629	664	9.46491	IPR001841	Zinc finger, RING-type
	BSUD.25661.3.p1	676	SUPERFAMILY	SSF57924	Inhibitor of apoptosis (IAP) repeat	274	354	1.44e-07	-	-
	BSUD.25661.3.p1	676	SUPERFAMILY	SSF57924	Inhibitor of apoptosis (IAP) repeat	431	651	3.27e-31	-	-
	BSUD.25661.3.p1	676	Gene3D	G3DSA:1.10.1170.10	-	638	673	8.9e-14	-	-
	BSUD.25661.3.p1	676	Gene3D	G3DSA:1.10.533.10	Death Domain, Fas	604	637	8.9e-14	IPR011029	Death-like domain superfamily
	BSUD.25661.3.p1	676	CDD	cd00022	BIR	440	508	8.73511e-26	IPR001370	BIR repeat
	BSUD.25661.3.p1	676	Pfam	PF13920	Zinc finger, C3HC4 type (RING finger)	627	667	5.7e-09	-	-
	BSUD.25661.3.p1	676	Gene3D	G3DSA:1.10.1170.10	-	272	370	3.7e-05	-	-
	BSUD.25661.3.p1	676	SMART	SM00238	bir_2	437	508	9.2e-24	IPR001370	BIR repeat
	BSUD.25661.3.p1	676	Pfam	PF00653	Inhibitor of Apoptosis domain	442	507	2e-17	IPR001370	BIR repeat
	BSUD.25661.3.p1	676	ProSitePatterns	PS01282	BIR repeat.	439	506	-	IPR001370	BIR repeat
	BSUD.25661.3.p1	676	PANTHER	PTHR10044:SF115	E3 UBIQUITIN-PROTEIN LIGASE XIAP	435	676	4.9e-43	-	-
	BSUD.25661.3.p1	676	MobiDBLite	mobidb-lite	consensus disorder prediction	515	543	-	-	-
	BSUD.25661.3.p1	676	ProSiteProfiles	PS50143	BIR repeat profile.	442	507	20.7054	IPR001370	BIR repeat
	BSUD.25661.3.p1	676	Gene3D	G3DSA:1.10.1170.10	-	421	532	2.7e-26	-	-
	BSUD.25661.3.p1	676	ProSiteProfiles	PS50143	BIR repeat profile.	275	340	8.79738	IPR001370	BIR repeat
	BSUD.25661.3.p1	676	PANTHER	PTHR10044	INHIBITOR OF APOPTOSIS	435	676	4.9e-43	-	-
	BSUD.7825.1.p1	1901	MobiDBLite	mobidb-lite	consensus disorder prediction	1293	1329	-	-	-
	BSUD.7825.1.p1	1901	Gene3D	G3DSA:2.130.10.10	-	595	730	1.3e-21	IPR015943	WD40/YVTN repeat-like-containing domain superfamily
	BSUD.7825.1.p1	1901	MobiDBLite	mobidb-lite	consensus disorder prediction	1232	1258	-	-	-
	BSUD.7825.1.p1	1901	MobiDBLite	mobidb-lite	consensus disorder prediction	1278	1292	-	-	-
	BSUD.7825.1.p1	1901	MobiDBLite	mobidb-lite	consensus disorder prediction	1348	1375	-	-	-
	BSUD.7825.1.p1	1901	MobiDBLite	mobidb-lite	consensus disorder prediction	1046	1061	-	-	-
	BSUD.7825.1.p1	1901	MobiDBLite	mobidb-lite	consensus disorder prediction	1201	1221	-	-	-
	BSUD.7825.1.p1	1901	ProSiteProfiles	PS50082	Trp-Asp (WD) repeats profile.	397	419	9.00463	IPR001680	WD40 repeat
	BSUD.7825.1.p1	1901	SUPERFAMILY	SSF50978	WD40 repeat-like	77	419	3.3e-39	IPR036322	WD40-repeat-containing domain superfamily
	BSUD.7825.1.p1	1901	ProSiteProfiles	PS50082	Trp-Asp (WD) repeats profile.	502	545	8.67045	IPR001680	WD40 repeat
	BSUD.7825.1.p1	1901	MobiDBLite	mobidb-lite	consensus disorder prediction	1016	1066	-	-	-
	BSUD.7825.1.p1	1901	MobiDBLite	mobidb-lite	consensus disorder prediction	1270	1394	-	-	-
	BSUD.7825.1.p1	1901	MobiDBLite	mobidb-lite	consensus disorder prediction	1177	1200	-	-	-
	BSUD.7825.1.p1	1901	MobiDBLite	mobidb-lite	consensus disorder prediction	1408	1430	-	-	-
	BSUD.7825.1.p1	1901	ProSiteProfiles	PS50082	Trp-Asp (WD) repeats profile.	120	163	9.47249	IPR001680	WD40 repeat
	BSUD.7825.1.p1	1901	MobiDBLite	mobidb-lite	consensus disorder prediction	1670	1711	-	-	-
	BSUD.7825.1.p1	1901	ProSiteProfiles	PS50082	Trp-Asp (WD) repeats profile.	682	723	11.3439	IPR001680	WD40 repeat
	BSUD.7825.1.p1	1901	MobiDBLite	mobidb-lite	consensus disorder prediction	1731	1753	-	-	-
	BSUD.7825.1.p1	1901	MobiDBLite	mobidb-lite	consensus disorder prediction	1670	1691	-	-	-
	BSUD.7825.1.p1	1901	MobiDBLite	mobidb-lite	consensus disorder prediction	1724	1753	-	-	-
	BSUD.7825.1.p1	1901	MobiDBLite	mobidb-lite	consensus disorder prediction	1609	1639	-	-	-
	BSUD.7825.1.p1	1901	MobiDBLite	mobidb-lite	consensus disorder prediction	1408	1426	-	-	-
	BSUD.7825.1.p1	1901	Gene3D	G3DSA:2.130.10.10	-	41	325	1.6e-42	IPR015943	WD40/YVTN repeat-like-containing domain superfamily
	BSUD.7825.1.p1	1901	Gene3D	G3DSA:2.130.10.10	-	431	594	1.1e-25	IPR015943	WD40/YVTN repeat-like-containing domain superfamily
	BSUD.7825.1.p1	1901	SMART	SM00320	WD40_4	630	672	3.2	IPR001680	WD40 repeat
	BSUD.7825.1.p1	1901	SMART	SM00320	WD40_4	540	581	0.084	IPR001680	WD40 repeat
	BSUD.7825.1.p1	1901	SMART	SM00320	WD40_4	675	714	2.7e-06	IPR001680	WD40 repeat
	BSUD.7825.1.p1	1901	SMART	SM00320	WD40_4	252	289	160	IPR001680	WD40 repeat
	BSUD.7825.1.p1	1901	SMART	SM00320	WD40_4	113	154	0.00053	IPR001680	WD40 repeat
	BSUD.7825.1.p1	1901	SMART	SM00320	WD40_4	454	492	0.0012	IPR001680	WD40 repeat
	BSUD.7825.1.p1	1901	SMART	SM00320	WD40_4	362	410	0.67	IPR001680	WD40 repeat
	BSUD.7825.1.p1	1901	SMART	SM00320	WD40_4	157	194	0.32	IPR001680	WD40 repeat
	BSUD.7825.1.p1	1901	SMART	SM00320	WD40_4	585	627	0.45	IPR001680	WD40 repeat
	BSUD.7825.1.p1	1901	SMART	SM00320	WD40_4	320	355	8.2	IPR001680	WD40 repeat
	BSUD.7825.1.p1	1901	SMART	SM00320	WD40_4	69	110	0.011	IPR001680	WD40 repeat
	BSUD.7825.1.p1	1901	SMART	SM00320	WD40_4	495	536	0.014	IPR001680	WD40 repeat
	BSUD.7825.1.p1	1901	MobiDBLite	mobidb-lite	consensus disorder prediction	1813	1865	-	-	-
	BSUD.7825.1.p1	1901	MobiDBLite	mobidb-lite	consensus disorder prediction	822	846	-	-	-
	BSUD.7825.1.p1	1901	Gene3D	G3DSA:2.130.10.10	-	329	427	5.2e-08	IPR015943	WD40/YVTN repeat-like-containing domain superfamily
	BSUD.7825.1.p1	1901	PANTHER	PTHR45589	WD REPEAT DOMAIN 62, ISOFORM G	17	1603	0	-	-
	BSUD.7825.1.p1	1901	MobiDBLite	mobidb-lite	consensus disorder prediction	1175	1258	-	-	-
	BSUD.7825.1.p1	1901	Coils	Coil	Coil	1635	1655	-	-	-
	BSUD.7825.1.p1	1901	Pfam	PF00400	WD domain, G-beta repeat	459	492	0.014	IPR001680	WD40 repeat
	BSUD.7825.1.p1	1901	Pfam	PF00400	WD domain, G-beta repeat	677	713	0.027	IPR001680	WD40 repeat
	BSUD.7825.1.p1	1901	Pfam	PF00400	WD domain, G-beta repeat	72	110	0.0019	IPR001680	WD40 repeat
	BSUD.7825.1.p1	1901	Pfam	PF00400	WD domain, G-beta repeat	116	154	0.0015	IPR001680	WD40 repeat
	BSUD.7825.1.p1	1901	MobiDBLite	mobidb-lite	consensus disorder prediction	1581	1645	-	-	-
	BSUD.7825.1.p1	1901	ProSiteProfiles	PS50294	Trp-Asp (WD) repeats circular profile.	682	715	9.3356	-	-
	BSUD.7825.1.p1	1901	MobiDBLite	mobidb-lite	consensus disorder prediction	1581	1596	-	-	-
	BSUD.7825.1.p1	1901	SUPERFAMILY	SSF50978	WD40 repeat-like	30	714	4.27e-58	IPR036322	WD40-repeat-containing domain superfamily
	BSUD.7825.1.p1	1901	MobiDBLite	mobidb-lite	consensus disorder prediction	895	914	-	-	-
	BSUD.7825.1.p1	1901	MobiDBLite	mobidb-lite	consensus disorder prediction	964	984	-	-	-
	BSUD.9348.2.p1	143	Pfam	PF02822	Antistasin family	81	105	7e-08	IPR004094	Antistasin-like domain
	BSUD.9348.2.p1	143	Gene3D	G3DSA:2.10.22.10	Antistasin; domain 1	71	110	8.4e-08	-	-
	BSUD.9348.2.p1	143	ProSiteProfiles	PS51252	Antistasin-like domain profile.	76	105	8.89571	IPR004094	Antistasin-like domain
	BSUD.17168.2.p1	394	SUPERFAMILY	SSF52200	Toll/Interleukin receptor TIR domain	163	297	3.01e-22	IPR035897	Toll/interleukin-1 receptor homology (TIR) domain superfamily
	BSUD.17168.2.p1	394	CDD	cd08312	Death_MyD88	32	113	3.19512e-24	IPR034249	MyD88, death domain
	BSUD.17168.2.p1	394	SUPERFAMILY	SSF47986	DEATH domain	15	118	3.4e-13	IPR011029	Death-like domain superfamily
	BSUD.17168.2.p1	394	Gene3D	G3DSA:3.40.50.10140	-	165	302	1.5e-28	IPR035897	Toll/interleukin-1 receptor homology (TIR) domain superfamily
	BSUD.17168.2.p1	394	ProSiteProfiles	PS50017	Death domain profile.	56	117	9.4546	IPR000488	Death domain
	BSUD.17168.2.p1	394	Pfam	PF13676	TIR domain	170	289	3e-09	IPR000157	Toll/interleukin-1 receptor homology (TIR) domain
	BSUD.17168.2.p1	394	PANTHER	PTHR15079	MYD88	17	307	6.8e-62	IPR017281	Myeloid differentiation primary response protein MyD88
	BSUD.17168.2.p1	394	MobiDBLite	mobidb-lite	consensus disorder prediction	315	374	-	-	-
	BSUD.17168.2.p1	394	PANTHER	PTHR15079:SF3	MYELOID DIFFERENTIATION PRIMARY RESPONSE PROTEIN MYD88	17	307	6.8e-62	-	-
	BSUD.17168.2.p1	394	Pfam	PF00531	Death domain	55	113	2e-05	IPR000488	Death domain
	BSUD.17168.2.p1	394	MobiDBLite	mobidb-lite	consensus disorder prediction	315	394	-	-	-
	BSUD.17168.2.p1	394	ProSiteProfiles	PS50104	TIR domain profile.	164	301	20.7758	IPR000157	Toll/interleukin-1 receptor homology (TIR) domain
	BSUD.17168.2.p1	394	SMART	SM00255	till_3	165	304	0.00013	IPR000157	Toll/interleukin-1 receptor homology (TIR) domain
	BSUD.17168.2.p1	394	Gene3D	G3DSA:1.10.533.10	Death Domain, Fas	20	133	3.3e-19	IPR011029	Death-like domain superfamily
	BSUD.17168.8.p1	394	SUPERFAMILY	SSF52200	Toll/Interleukin receptor TIR domain	163	297	3.01e-22	IPR035897	Toll/interleukin-1 receptor homology (TIR) domain superfamily
	BSUD.17168.8.p1	394	CDD	cd08312	Death_MyD88	32	113	3.19512e-24	IPR034249	MyD88, death domain
	BSUD.17168.8.p1	394	SUPERFAMILY	SSF47986	DEATH domain	15	118	3.4e-13	IPR011029	Death-like domain superfamily
	BSUD.17168.8.p1	394	Gene3D	G3DSA:3.40.50.10140	-	165	302	1.5e-28	IPR035897	Toll/interleukin-1 receptor homology (TIR) domain superfamily
	BSUD.17168.8.p1	394	ProSiteProfiles	PS50017	Death domain profile.	56	117	9.4546	IPR000488	Death domain
	BSUD.17168.8.p1	394	Pfam	PF13676	TIR domain	170	289	3e-09	IPR000157	Toll/interleukin-1 receptor homology (TIR) domain
	BSUD.17168.8.p1	394	PANTHER	PTHR15079	MYD88	17	307	6.8e-62	IPR017281	Myeloid differentiation primary response protein MyD88
	BSUD.17168.8.p1	394	MobiDBLite	mobidb-lite	consensus disorder prediction	315	374	-	-	-
	BSUD.17168.8.p1	394	PANTHER	PTHR15079:SF3	MYELOID DIFFERENTIATION PRIMARY RESPONSE PROTEIN MYD88	17	307	6.8e-62	-	-
	BSUD.17168.8.p1	394	Pfam	PF00531	Death domain	55	113	2e-05	IPR000488	Death domain
	BSUD.17168.8.p1	394	MobiDBLite	mobidb-lite	consensus disorder prediction	315	394	-	-	-
	BSUD.17168.8.p1	394	ProSiteProfiles	PS50104	TIR domain profile.	164	301	20.7758	IPR000157	Toll/interleukin-1 receptor homology (TIR) domain
	BSUD.17168.8.p1	394	SMART	SM00255	till_3	165	304	0.00013	IPR000157	Toll/interleukin-1 receptor homology (TIR) domain
	BSUD.17168.8.p1	394	Gene3D	G3DSA:1.10.533.10	Death Domain, Fas	20	133	3.3e-19	IPR011029	Death-like domain superfamily
	BSUD.17168.7.p1	394	SUPERFAMILY	SSF52200	Toll/Interleukin receptor TIR domain	163	297	3.01e-22	IPR035897	Toll/interleukin-1 receptor homology (TIR) domain superfamily
	BSUD.17168.7.p1	394	CDD	cd08312	Death_MyD88	32	113	3.19512e-24	IPR034249	MyD88, death domain
	BSUD.17168.7.p1	394	SUPERFAMILY	SSF47986	DEATH domain	15	118	3.4e-13	IPR011029	Death-like domain superfamily
	BSUD.17168.7.p1	394	Gene3D	G3DSA:3.40.50.10140	-	165	302	1.5e-28	IPR035897	Toll/interleukin-1 receptor homology (TIR) domain superfamily
	BSUD.17168.7.p1	394	ProSiteProfiles	PS50017	Death domain profile.	56	117	9.4546	IPR000488	Death domain
	BSUD.17168.7.p1	394	Pfam	PF13676	TIR domain	170	289	3e-09	IPR000157	Toll/interleukin-1 receptor homology (TIR) domain
	BSUD.17168.7.p1	394	PANTHER	PTHR15079	MYD88	17	307	6.8e-62	IPR017281	Myeloid differentiation primary response protein MyD88
	BSUD.17168.7.p1	394	MobiDBLite	mobidb-lite	consensus disorder prediction	315	374	-	-	-
	BSUD.17168.7.p1	394	PANTHER	PTHR15079:SF3	MYELOID DIFFERENTIATION PRIMARY RESPONSE PROTEIN MYD88	17	307	6.8e-62	-	-
	BSUD.17168.7.p1	394	Pfam	PF00531	Death domain	55	113	2e-05	IPR000488	Death domain
	BSUD.17168.7.p1	394	MobiDBLite	mobidb-lite	consensus disorder prediction	315	394	-	-	-
	BSUD.17168.7.p1	394	ProSiteProfiles	PS50104	TIR domain profile.	164	301	20.7758	IPR000157	Toll/interleukin-1 receptor homology (TIR) domain
	BSUD.17168.7.p1	394	SMART	SM00255	till_3	165	304	0.00013	IPR000157	Toll/interleukin-1 receptor homology (TIR) domain
	BSUD.17168.7.p1	394	Gene3D	G3DSA:1.10.533.10	Death Domain, Fas	20	133	3.3e-19	IPR011029	Death-like domain superfamily
	BSUD.17168.1.p1	394	SUPERFAMILY	SSF52200	Toll/Interleukin receptor TIR domain	163	297	3.01e-22	IPR035897	Toll/interleukin-1 receptor homology (TIR) domain superfamily
	BSUD.17168.1.p1	394	CDD	cd08312	Death_MyD88	32	113	3.19512e-24	IPR034249	MyD88, death domain
	BSUD.17168.1.p1	394	SUPERFAMILY	SSF47986	DEATH domain	15	118	3.4e-13	IPR011029	Death-like domain superfamily
	BSUD.17168.1.p1	394	Gene3D	G3DSA:3.40.50.10140	-	165	302	1.5e-28	IPR035897	Toll/interleukin-1 receptor homology (TIR) domain superfamily
	BSUD.17168.1.p1	394	ProSiteProfiles	PS50017	Death domain profile.	56	117	9.4546	IPR000488	Death domain
	BSUD.17168.1.p1	394	Pfam	PF13676	TIR domain	170	289	3e-09	IPR000157	Toll/interleukin-1 receptor homology (TIR) domain
	BSUD.17168.1.p1	394	PANTHER	PTHR15079	MYD88	17	307	6.8e-62	IPR017281	Myeloid differentiation primary response protein MyD88
	BSUD.17168.1.p1	394	MobiDBLite	mobidb-lite	consensus disorder prediction	315	374	-	-	-
	BSUD.17168.1.p1	394	PANTHER	PTHR15079:SF3	MYELOID DIFFERENTIATION PRIMARY RESPONSE PROTEIN MYD88	17	307	6.8e-62	-	-
	BSUD.17168.1.p1	394	Pfam	PF00531	Death domain	55	113	2e-05	IPR000488	Death domain
	BSUD.17168.1.p1	394	MobiDBLite	mobidb-lite	consensus disorder prediction	315	394	-	-	-
	BSUD.17168.1.p1	394	ProSiteProfiles	PS50104	TIR domain profile.	164	301	20.7758	IPR000157	Toll/interleukin-1 receptor homology (TIR) domain
	BSUD.17168.1.p1	394	SMART	SM00255	till_3	165	304	0.00013	IPR000157	Toll/interleukin-1 receptor homology (TIR) domain
	BSUD.17168.1.p1	394	Gene3D	G3DSA:1.10.533.10	Death Domain, Fas	20	133	3.3e-19	IPR011029	Death-like domain superfamily
	BSUD.17168.4.p1	394	SUPERFAMILY	SSF52200	Toll/Interleukin receptor TIR domain	163	297	3.01e-22	IPR035897	Toll/interleukin-1 receptor homology (TIR) domain superfamily
	BSUD.17168.4.p1	394	CDD	cd08312	Death_MyD88	32	113	3.19512e-24	IPR034249	MyD88, death domain
	BSUD.17168.4.p1	394	SUPERFAMILY	SSF47986	DEATH domain	15	118	3.4e-13	IPR011029	Death-like domain superfamily
	BSUD.17168.4.p1	394	Gene3D	G3DSA:3.40.50.10140	-	165	302	1.5e-28	IPR035897	Toll/interleukin-1 receptor homology (TIR) domain superfamily
	BSUD.17168.4.p1	394	ProSiteProfiles	PS50017	Death domain profile.	56	117	9.4546	IPR000488	Death domain
	BSUD.17168.4.p1	394	Pfam	PF13676	TIR domain	170	289	3e-09	IPR000157	Toll/interleukin-1 receptor homology (TIR) domain
	BSUD.17168.4.p1	394	PANTHER	PTHR15079	MYD88	17	307	6.8e-62	IPR017281	Myeloid differentiation primary response protein MyD88
	BSUD.17168.4.p1	394	MobiDBLite	mobidb-lite	consensus disorder prediction	315	374	-	-	-
	BSUD.17168.4.p1	394	PANTHER	PTHR15079:SF3	MYELOID DIFFERENTIATION PRIMARY RESPONSE PROTEIN MYD88	17	307	6.8e-62	-	-
	BSUD.17168.4.p1	394	Pfam	PF00531	Death domain	55	113	2e-05	IPR000488	Death domain
	BSUD.17168.4.p1	394	MobiDBLite	mobidb-lite	consensus disorder prediction	315	394	-	-	-
	BSUD.17168.4.p1	394	ProSiteProfiles	PS50104	TIR domain profile.	164	301	20.7758	IPR000157	Toll/interleukin-1 receptor homology (TIR) domain
	BSUD.17168.4.p1	394	SMART	SM00255	till_3	165	304	0.00013	IPR000157	Toll/interleukin-1 receptor homology (TIR) domain
	BSUD.17168.4.p1	394	Gene3D	G3DSA:1.10.533.10	Death Domain, Fas	20	133	3.3e-19	IPR011029	Death-like domain superfamily
	BSUD.17168.3.p1	394	SUPERFAMILY	SSF52200	Toll/Interleukin receptor TIR domain	163	297	3.01e-22	IPR035897	Toll/interleukin-1 receptor homology (TIR) domain superfamily
	BSUD.17168.3.p1	394	CDD	cd08312	Death_MyD88	32	113	3.19512e-24	IPR034249	MyD88, death domain
	BSUD.17168.3.p1	394	SUPERFAMILY	SSF47986	DEATH domain	15	118	3.4e-13	IPR011029	Death-like domain superfamily
	BSUD.17168.3.p1	394	Gene3D	G3DSA:3.40.50.10140	-	165	302	1.5e-28	IPR035897	Toll/interleukin-1 receptor homology (TIR) domain superfamily
	BSUD.17168.3.p1	394	ProSiteProfiles	PS50017	Death domain profile.	56	117	9.4546	IPR000488	Death domain
	BSUD.17168.3.p1	394	Pfam	PF13676	TIR domain	170	289	3e-09	IPR000157	Toll/interleukin-1 receptor homology (TIR) domain
	BSUD.17168.3.p1	394	PANTHER	PTHR15079	MYD88	17	307	6.8e-62	IPR017281	Myeloid differentiation primary response protein MyD88
	BSUD.17168.3.p1	394	MobiDBLite	mobidb-lite	consensus disorder prediction	315	374	-	-	-
	BSUD.17168.3.p1	394	PANTHER	PTHR15079:SF3	MYELOID DIFFERENTIATION PRIMARY RESPONSE PROTEIN MYD88	17	307	6.8e-62	-	-
	BSUD.17168.3.p1	394	Pfam	PF00531	Death domain	55	113	2e-05	IPR000488	Death domain
	BSUD.17168.3.p1	394	MobiDBLite	mobidb-lite	consensus disorder prediction	315	394	-	-	-
	BSUD.17168.3.p1	394	ProSiteProfiles	PS50104	TIR domain profile.	164	301	20.7758	IPR000157	Toll/interleukin-1 receptor homology (TIR) domain
	BSUD.17168.3.p1	394	SMART	SM00255	till_3	165	304	0.00013	IPR000157	Toll/interleukin-1 receptor homology (TIR) domain
	BSUD.17168.3.p1	394	Gene3D	G3DSA:1.10.533.10	Death Domain, Fas	20	133	3.3e-19	IPR011029	Death-like domain superfamily
	BSUD.17168.5.p1	394	SUPERFAMILY	SSF52200	Toll/Interleukin receptor TIR domain	163	297	3.01e-22	IPR035897	Toll/interleukin-1 receptor homology (TIR) domain superfamily
	BSUD.17168.5.p1	394	CDD	cd08312	Death_MyD88	32	113	3.19512e-24	IPR034249	MyD88, death domain
	BSUD.17168.5.p1	394	SUPERFAMILY	SSF47986	DEATH domain	15	118	3.4e-13	IPR011029	Death-like domain superfamily
	BSUD.17168.5.p1	394	Gene3D	G3DSA:3.40.50.10140	-	165	302	1.5e-28	IPR035897	Toll/interleukin-1 receptor homology (TIR) domain superfamily
	BSUD.17168.5.p1	394	ProSiteProfiles	PS50017	Death domain profile.	56	117	9.4546	IPR000488	Death domain
	BSUD.17168.5.p1	394	Pfam	PF13676	TIR domain	170	289	3e-09	IPR000157	Toll/interleukin-1 receptor homology (TIR) domain
	BSUD.17168.5.p1	394	PANTHER	PTHR15079	MYD88	17	307	6.8e-62	IPR017281	Myeloid differentiation primary response protein MyD88
	BSUD.17168.5.p1	394	MobiDBLite	mobidb-lite	consensus disorder prediction	315	374	-	-	-
	BSUD.17168.5.p1	394	PANTHER	PTHR15079:SF3	MYELOID DIFFERENTIATION PRIMARY RESPONSE PROTEIN MYD88	17	307	6.8e-62	-	-
	BSUD.17168.5.p1	394	Pfam	PF00531	Death domain	55	113	2e-05	IPR000488	Death domain
	BSUD.17168.5.p1	394	MobiDBLite	mobidb-lite	consensus disorder prediction	315	394	-	-	-
	BSUD.17168.5.p1	394	ProSiteProfiles	PS50104	TIR domain profile.	164	301	20.7758	IPR000157	Toll/interleukin-1 receptor homology (TIR) domain
	BSUD.17168.5.p1	394	SMART	SM00255	till_3	165	304	0.00013	IPR000157	Toll/interleukin-1 receptor homology (TIR) domain
	BSUD.17168.5.p1	394	Gene3D	G3DSA:1.10.533.10	Death Domain, Fas	20	133	3.3e-19	IPR011029	Death-like domain superfamily
	BSUD.17168.6.p1	394	SUPERFAMILY	SSF52200	Toll/Interleukin receptor TIR domain	163	297	3.01e-22	IPR035897	Toll/interleukin-1 receptor homology (TIR) domain superfamily
	BSUD.17168.6.p1	394	CDD	cd08312	Death_MyD88	32	113	3.19512e-24	IPR034249	MyD88, death domain
	BSUD.17168.6.p1	394	SUPERFAMILY	SSF47986	DEATH domain	15	118	3.4e-13	IPR011029	Death-like domain superfamily
	BSUD.17168.6.p1	394	Gene3D	G3DSA:3.40.50.10140	-	165	302	1.5e-28	IPR035897	Toll/interleukin-1 receptor homology (TIR) domain superfamily
	BSUD.17168.6.p1	394	ProSiteProfiles	PS50017	Death domain profile.	56	117	9.4546	IPR000488	Death domain
	BSUD.17168.6.p1	394	Pfam	PF13676	TIR domain	170	289	3e-09	IPR000157	Toll/interleukin-1 receptor homology (TIR) domain
	BSUD.17168.6.p1	394	PANTHER	PTHR15079	MYD88	17	307	6.8e-62	IPR017281	Myeloid differentiation primary response protein MyD88
	BSUD.17168.6.p1	394	MobiDBLite	mobidb-lite	consensus disorder prediction	315	374	-	-	-
	BSUD.17168.6.p1	394	PANTHER	PTHR15079:SF3	MYELOID DIFFERENTIATION PRIMARY RESPONSE PROTEIN MYD88	17	307	6.8e-62	-	-
	BSUD.17168.6.p1	394	Pfam	PF00531	Death domain	55	113	2e-05	IPR000488	Death domain
	BSUD.17168.6.p1	394	MobiDBLite	mobidb-lite	consensus disorder prediction	315	394	-	-	-
	BSUD.17168.6.p1	394	ProSiteProfiles	PS50104	TIR domain profile.	164	301	20.7758	IPR000157	Toll/interleukin-1 receptor homology (TIR) domain
	BSUD.17168.6.p1	394	SMART	SM00255	till_3	165	304	0.00013	IPR000157	Toll/interleukin-1 receptor homology (TIR) domain
	BSUD.17168.6.p1	394	Gene3D	G3DSA:1.10.533.10	Death Domain, Fas	20	133	3.3e-19	IPR011029	Death-like domain superfamily
	BSUD.24829.2.p1	842	Coils	Coil	Coil	663	694	-	-	-
	BSUD.24829.2.p1	842	MobiDBLite	mobidb-lite	consensus disorder prediction	689	718	-	-	-
	BSUD.24829.2.p1	842	SUPERFAMILY	SSF58113	Apolipoprotein A-I	663	814	6.15e-07	-	-
	BSUD.24829.2.p1	842	Coils	Coil	Coil	751	771	-	-	-
	BSUD.24829.2.p1	842	Coils	Coil	Coil	718	738	-	-	-
	BSUD.24829.2.p1	842	Gene3D	G3DSA:1.20.120.20	Apolipoprotein	654	823	3.3e-06	-	-
	BSUD.24829.2.p1	842	Coils	Coil	Coil	784	804	-	-	-
	BSUD.24829.1.p1	842	Coils	Coil	Coil	663	694	-	-	-
	BSUD.24829.1.p1	842	MobiDBLite	mobidb-lite	consensus disorder prediction	689	718	-	-	-
	BSUD.24829.1.p1	842	SUPERFAMILY	SSF58113	Apolipoprotein A-I	663	814	6.15e-07	-	-
	BSUD.24829.1.p1	842	Coils	Coil	Coil	751	771	-	-	-
	BSUD.24829.1.p1	842	Coils	Coil	Coil	718	738	-	-	-
	BSUD.24829.1.p1	842	Gene3D	G3DSA:1.20.120.20	Apolipoprotein	654	823	3.3e-06	-	-
	BSUD.24829.1.p1	842	Coils	Coil	Coil	784	804	-	-	-
	BSUD.1113.1.p1	318	MobiDBLite	mobidb-lite	consensus disorder prediction	295	318	-	-	-
	BSUD.1113.1.p1	318	MobiDBLite	mobidb-lite	consensus disorder prediction	143	159	-	-	-
	BSUD.1113.1.p1	318	MobiDBLite	mobidb-lite	consensus disorder prediction	25	134	-	-	-
	BSUD.1113.1.p1	318	MobiDBLite	mobidb-lite	consensus disorder prediction	163	278	-	-	-
	BSUD.1113.1.p1	318	MobiDBLite	mobidb-lite	consensus disorder prediction	20	318	-	-	-
	BSUD.14149.1.p1	571	MobiDBLite	mobidb-lite	consensus disorder prediction	177	213	-	-	-
	BSUD.14422.5.p1	279	Gene3D	G3DSA:2.40.10.10	-	184	269	1.6e-05	IPR043504	Peptidase S1, PA clan, chymotrypsin-like fold
	BSUD.14422.5.p1	279	Pfam	PF13365	Trypsin-like peptidase domain	95	246	6.3e-07	-	-
	BSUD.14422.5.p1	279	Gene3D	G3DSA:2.40.10.10	-	99	183	1.6e-05	IPR043504	Peptidase S1, PA clan, chymotrypsin-like fold
	BSUD.14422.5.p1	279	SUPERFAMILY	SSF50494	Trypsin-like serine proteases	98	256	9.13e-10	IPR009003	Peptidase S1, PA clan
	BSUD.14422.3.p1	279	Gene3D	G3DSA:2.40.10.10	-	184	269	1.6e-05	IPR043504	Peptidase S1, PA clan, chymotrypsin-like fold
	BSUD.14422.3.p1	279	Pfam	PF13365	Trypsin-like peptidase domain	95	246	6.3e-07	-	-
	BSUD.14422.3.p1	279	Gene3D	G3DSA:2.40.10.10	-	99	183	1.6e-05	IPR043504	Peptidase S1, PA clan, chymotrypsin-like fold
	BSUD.14422.3.p1	279	SUPERFAMILY	SSF50494	Trypsin-like serine proteases	98	256	9.13e-10	IPR009003	Peptidase S1, PA clan
	BSUD.14422.2.p1	279	Gene3D	G3DSA:2.40.10.10	-	184	269	1.6e-05	IPR043504	Peptidase S1, PA clan, chymotrypsin-like fold
	BSUD.14422.2.p1	279	Pfam	PF13365	Trypsin-like peptidase domain	95	246	6.3e-07	-	-
	BSUD.14422.2.p1	279	Gene3D	G3DSA:2.40.10.10	-	99	183	1.6e-05	IPR043504	Peptidase S1, PA clan, chymotrypsin-like fold
	BSUD.14422.2.p1	279	SUPERFAMILY	SSF50494	Trypsin-like serine proteases	98	256	9.13e-10	IPR009003	Peptidase S1, PA clan
	BSUD.14736.1.p1	318	PANTHER	PTHR14456	INOSITOL POLYPHOSPHATE KINASE 1	7	318	3.1e-23	IPR009286	Inositol-pentakisphosphate 2-kinase
	BSUD.14736.1.p1	318	Gene3D	G3DSA:3.30.200.110	-	5	144	1e-18	IPR043001	Inositol-pentakisphosphate 2-kinase, N-terminal lobe
	BSUD.14736.1.p1	318	Pfam	PF06090	Inositol-pentakisphosphate 2-kinase	9	318	3.3e-32	IPR009286	Inositol-pentakisphosphate 2-kinase
	BSUD.9437.1.p1	254	SUPERFAMILY	SSF47216	Proteasome activator	12	247	3.27e-63	IPR036252	Proteasome activator superfamily
	BSUD.9437.1.p1	254	Gene3D	G3DSA:1.20.120.180	-	108	247	1.2e-53	IPR036997	Proteasome activator PA28, C-terminal domain superfamily
	BSUD.9437.1.p1	254	Pfam	PF02252	Proteasome activator pa28 beta subunit	109	251	7.3e-59	IPR003186	Proteasome activator PA28, C-terminal domain
	BSUD.9437.1.p1	254	Pfam	PF02251	Proteasome activator pa28 alpha subunit	11	66	5.5e-10	IPR003185	Proteasome activator PA28, N-terminal domain
	BSUD.9437.1.p1	254	PANTHER	PTHR10660	PROTEASOME REGULATOR PA28	7	254	3.3e-76	IPR009077	Proteasome activator PA28
	BSUD.9437.1.p1	254	Gene3D	G3DSA:1.20.5.120	-	7	58	1.1e-07	IPR036996	Proteasome activator PA28, N-terminal domain superfamily
	BSUD.9437.1.p1	254	PANTHER	PTHR10660:SF2	LD45860P	7	254	3.3e-76	-	-
	BSUD.9450.1.p1	1997	Coils	Coil	Coil	1988	1997	-	-	-
	BSUD.9450.1.p1	1997	ProSiteProfiles	PS51484	G8 domain profile.	542	671	28.4784	IPR019316	G8 domain
	BSUD.9450.1.p1	1997	Pfam	PF10162	G8 domain	553	670	3.2e-19	IPR019316	G8 domain
	BSUD.9450.1.p1	1997	SUPERFAMILY	SSF51126	Pectin lyase-like	5	207	4.39e-05	IPR011050	Pectin lyase fold/virulence factor
	BSUD.9450.1.p1	1997	PANTHER	PTHR46769	POLYCYSTIC KIDNEY AND HEPATIC DISEASE 1 (AUTOSOMAL RECESSIVE)-LIKE 1	4	1651	0	-	-
	BSUD.9450.1.p1	1997	SMART	SM00710	pbh1	82	144	5500	IPR006626	Parallel beta-helix repeat
	BSUD.9450.1.p1	1997	SMART	SM00710	pbh1	24	46	1000	IPR006626	Parallel beta-helix repeat
	BSUD.9450.1.p1	1997	SMART	SM00710	pbh1	1	23	6200	IPR006626	Parallel beta-helix repeat
	BSUD.9450.1.p1	1997	SMART	SM00710	pbh1	909	931	380	IPR006626	Parallel beta-helix repeat
	BSUD.9450.1.p1	1997	SMART	SM00710	pbh1	988	1009	5000	IPR006626	Parallel beta-helix repeat
	BSUD.9450.1.p1	1997	SMART	SM00710	pbh1	848	870	680	IPR006626	Parallel beta-helix repeat
	BSUD.9450.1.p1	1997	SMART	SM01225	G8_2	542	671	4.1e-29	IPR019316	G8 domain
	BSUD.9450.1.p1	1997	PANTHER	PTHR46769:SF4	FIBROCYSTIN-L	4	1651	0	IPR029927	Fibrocystin-L
	BSUD.4943.3.p1	290	Gene3D	G3DSA:1.20.1080.10	Glycerol uptake facilitator protein.	19	256	1.7e-72	IPR023271	Aquaporin-like
	BSUD.4943.3.p1	290	Pfam	PF00230	Major intrinsic protein	31	241	2.3e-63	IPR000425	Major intrinsic protein
	BSUD.4943.3.p1	290	CDD	cd00333	MIP	39	244	5.18524e-65	IPR000425	Major intrinsic protein
	BSUD.4943.3.p1	290	TIGRFAM	TIGR00861	MIP: MIP family channel proteins	43	241	1.2e-52	IPR000425	Major intrinsic protein
	BSUD.4943.3.p1	290	PANTHER	PTHR19139	AQUAPORIN TRANSPORTER	30	264	5.7e-84	IPR034294	Aquaporin transporter
	BSUD.4943.3.p1	290	PRINTS	PR00783	Major intrinsic protein family signature	108	127	3.4e-53	IPR000425	Major intrinsic protein
	BSUD.4943.3.p1	290	PRINTS	PR00783	Major intrinsic protein family signature	156	174	3.4e-53	IPR000425	Major intrinsic protein
	BSUD.4943.3.p1	290	PRINTS	PR00783	Major intrinsic protein family signature	187	209	3.4e-53	IPR000425	Major intrinsic protein
	BSUD.4943.3.p1	290	PRINTS	PR00783	Major intrinsic protein family signature	71	95	3.4e-53	IPR000425	Major intrinsic protein
	BSUD.4943.3.p1	290	PRINTS	PR00783	Major intrinsic protein family signature	224	244	3.4e-53	IPR000425	Major intrinsic protein
	BSUD.4943.3.p1	290	PRINTS	PR00783	Major intrinsic protein family signature	39	58	3.4e-53	IPR000425	Major intrinsic protein
	BSUD.4943.3.p1	290	SUPERFAMILY	SSF81338	Aquaporin-like	31	250	5.36e-64	IPR023271	Aquaporin-like
	BSUD.9937.1.p1	122	ProSiteProfiles	PS50026	EGF-like domain profile.	65	104	8.81316	IPR000742	EGF-like domain
	BSUD.9937.1.p1	122	SUPERFAMILY	SSF57196	EGF/Laminin	68	108	9.7e-05	-	-
	BSUD.9937.1.p1	122	ProSitePatterns	PS00022	EGF-like domain signature 1.	92	103	-	IPR000742	EGF-like domain
	BSUD.9937.1.p1	122	Gene3D	G3DSA:2.10.25.10	Laminin	26	106	2.3e-06	-	-
	BSUD.1396.1.p1	381	ProSiteProfiles	PS50262	G-protein coupled receptors family 1 profile.	27	375	9.23794	IPR017452	GPCR, rhodopsin-like, 7TM
	BSUD.1396.1.p1	381	SUPERFAMILY	SSF81321	Family A G protein-coupled receptor-like	15	380	6.87e-09	-	-
	BSUD.1396.1.p1	381	Gene3D	G3DSA:1.20.1070.10	-	15	381	1.2e-09	-	-
	BSUD.18573.1.p1	702	Pfam	PF17849	Dis3-like cold-shock domain 2 (CSD2)	291	364	3.6e-24	IPR041505	Dis3-like cold-shock domain 2
	BSUD.18573.1.p1	702	Pfam	PF17216	Rrp44-like cold shock domain	38	168	1.5e-08	IPR033771	Rrp44-like cold shock domain
	BSUD.18573.1.p1	702	PANTHER	PTHR23355:SF9	DIS3-LIKE EXONUCLEASE 2	17	695	6.2e-178	-	-
	BSUD.18573.1.p1	702	Pfam	PF00773	RNB domain	396	677	1.1e-75	IPR001900	Ribonuclease II/R
	BSUD.18573.1.p1	702	MobiDBLite	mobidb-lite	consensus disorder prediction	168	219	-	-	-
	BSUD.18573.1.p1	702	MobiDBLite	mobidb-lite	consensus disorder prediction	123	145	-	-	-
	BSUD.18573.1.p1	702	MobiDBLite	mobidb-lite	consensus disorder prediction	191	219	-	-	-
	BSUD.18573.1.p1	702	SUPERFAMILY	SSF50249	Nucleic acid-binding proteins	355	695	2.97e-94	IPR012340	Nucleic acid-binding, OB-fold
	BSUD.18573.1.p1	702	SMART	SM00955	RNB_2	396	692	6.9e-90	IPR001900	Ribonuclease II/R
	BSUD.18573.1.p1	702	Gene3D	G3DSA:2.40.50.690	-	23	131	7.1e-28	-	-
	BSUD.18573.1.p1	702	SUPERFAMILY	SSF50249	Nucleic acid-binding proteins	33	343	4.63e-27	IPR012340	Nucleic acid-binding, OB-fold
	BSUD.18573.1.p1	702	PANTHER	PTHR23355	RIBONUCLEASE	17	695	6.2e-178	-	-
	BSUD.18573.1.p1	702	Gene3D	G3DSA:2.40.50.700	-	273	353	3.8e-26	-	-
	BSUD.18573.1.p1	702	MobiDBLite	mobidb-lite	consensus disorder prediction	1	31	-	-	-
	BSUD.25567.2.p1	216	Coils	Coil	Coil	175	202	-	-	-
	BSUD.25680.5.p1	113	PANTHER	PTHR36981:SF1	ZGC:195170	1	107	1.8e-32	-	-
	BSUD.25680.5.p1	113	PANTHER	PTHR36981	ZGC:195170	1	107	1.8e-32	-	-
	BSUD.25680.4.p1	113	PANTHER	PTHR36981:SF1	ZGC:195170	1	107	1.8e-32	-	-
	BSUD.25680.4.p1	113	PANTHER	PTHR36981	ZGC:195170	1	107	1.8e-32	-	-
	BSUD.19116.6.p1	424	ProSitePatterns	PS00028	Zinc finger C2H2 type domain signature.	363	383	-	IPR013087	Zinc finger C2H2-type
	BSUD.19116.6.p1	424	MobiDBLite	mobidb-lite	consensus disorder prediction	119	287	-	-	-
	BSUD.19116.6.p1	424	MobiDBLite	mobidb-lite	consensus disorder prediction	158	186	-	-	-
	BSUD.19116.6.p1	424	Gene3D	G3DSA:3.30.160.60	Classic Zinc Finger	277	327	2.4e-05	-	-
	BSUD.19116.6.p1	424	Gene3D	G3DSA:3.30.160.60	Classic Zinc Finger	359	420	1.6e-08	-	-
	BSUD.19116.6.p1	424	ProSiteProfiles	PS50157	Zinc finger C2H2 type domain profile.	361	388	10.8242	IPR013087	Zinc finger C2H2-type
	BSUD.19116.6.p1	424	MobiDBLite	mobidb-lite	consensus disorder prediction	196	280	-	-	-
	BSUD.19116.6.p1	424	ProSitePatterns	PS00028	Zinc finger C2H2 type domain signature.	304	324	-	IPR013087	Zinc finger C2H2-type
	BSUD.19116.6.p1	424	SUPERFAMILY	SSF57667	beta-beta-alpha zinc fingers	359	407	2.88e-06	IPR036236	Zinc finger C2H2 superfamily
	BSUD.19116.6.p1	424	SMART	SM00355	c2h2final6	388	411	8.1	IPR013087	Zinc finger C2H2-type
	BSUD.19116.6.p1	424	SMART	SM00355	c2h2final6	302	324	0.0012	IPR013087	Zinc finger C2H2-type
	BSUD.19116.6.p1	424	SMART	SM00355	c2h2final6	361	383	0.29	IPR013087	Zinc finger C2H2-type
	BSUD.19116.6.p1	424	ProSiteProfiles	PS50157	Zinc finger C2H2 type domain profile.	302	329	10.2422	IPR013087	Zinc finger C2H2-type
	BSUD.19116.6.p1	424	SUPERFAMILY	SSF57667	beta-beta-alpha zinc fingers	298	325	4.31e-05	IPR036236	Zinc finger C2H2 superfamily
	BSUD.7313.1.p1	813	PRINTS	PR00237	Rhodopsin-like GPCR superfamily signature	299	322	1e-28	IPR000276	G protein-coupled receptor, rhodopsin-like
	BSUD.7313.1.p1	813	PRINTS	PR00237	Rhodopsin-like GPCR superfamily signature	354	378	1e-28	IPR000276	G protein-coupled receptor, rhodopsin-like
	BSUD.7313.1.p1	813	PRINTS	PR00237	Rhodopsin-like GPCR superfamily signature	171	192	1e-28	IPR000276	G protein-coupled receptor, rhodopsin-like
	BSUD.7313.1.p1	813	PRINTS	PR00237	Rhodopsin-like GPCR superfamily signature	391	417	1e-28	IPR000276	G protein-coupled receptor, rhodopsin-like
	BSUD.7313.1.p1	813	PRINTS	PR00237	Rhodopsin-like GPCR superfamily signature	255	276	1e-28	IPR000276	G protein-coupled receptor, rhodopsin-like
	BSUD.7313.1.p1	813	PRINTS	PR00237	Rhodopsin-like GPCR superfamily signature	138	162	1e-28	IPR000276	G protein-coupled receptor, rhodopsin-like
	BSUD.7313.1.p1	813	PRINTS	PR00237	Rhodopsin-like GPCR superfamily signature	219	241	1e-28	IPR000276	G protein-coupled receptor, rhodopsin-like
	BSUD.7313.1.p1	813	PANTHER	PTHR24249	HISTAMINE RECEPTOR-RELATED G-PROTEIN COUPLED RECEPTOR	94	440	9.9e-75	-	-
	BSUD.7313.1.p1	813	ProSiteProfiles	PS50262	G-protein coupled receptors family 1 profile.	153	409	34.3337	IPR017452	GPCR, rhodopsin-like, 7TM
	BSUD.7313.1.p1	813	SUPERFAMILY	SSF81321	Family A G protein-coupled receptor-like	134	438	6.96e-57	-	-
	BSUD.7313.1.p1	813	PANTHER	PTHR24249:SF393	COUPLED OCTOPAMINE RECEPTOR, PUTATIVE-RELATED	94	440	9.9e-75	-	-
	BSUD.7313.1.p1	813	Gene3D	G3DSA:1.20.1070.10	-	120	426	2.9e-58	-	-
	BSUD.7313.1.p1	813	Pfam	PF00001	7 transmembrane receptor (rhodopsin family)	154	409	3.5e-45	IPR000276	G protein-coupled receptor, rhodopsin-like
	BSUD.7313.1.p1	813	ProSitePatterns	PS00237	G-protein coupled receptors family 1 signature.	225	241	-	IPR000276	G protein-coupled receptor, rhodopsin-like
	BSUD.7313.1.p1	813	SMART	SM01381	7TM_GPCR_Srsx_2	147	424	0.0005	IPR000276	G protein-coupled receptor, rhodopsin-like
	BSUD.7313.2.p1	813	PRINTS	PR00237	Rhodopsin-like GPCR superfamily signature	299	322	1e-28	IPR000276	G protein-coupled receptor, rhodopsin-like
	BSUD.7313.2.p1	813	PRINTS	PR00237	Rhodopsin-like GPCR superfamily signature	354	378	1e-28	IPR000276	G protein-coupled receptor, rhodopsin-like
	BSUD.7313.2.p1	813	PRINTS	PR00237	Rhodopsin-like GPCR superfamily signature	171	192	1e-28	IPR000276	G protein-coupled receptor, rhodopsin-like
	BSUD.7313.2.p1	813	PRINTS	PR00237	Rhodopsin-like GPCR superfamily signature	391	417	1e-28	IPR000276	G protein-coupled receptor, rhodopsin-like
	BSUD.7313.2.p1	813	PRINTS	PR00237	Rhodopsin-like GPCR superfamily signature	255	276	1e-28	IPR000276	G protein-coupled receptor, rhodopsin-like
	BSUD.7313.2.p1	813	PRINTS	PR00237	Rhodopsin-like GPCR superfamily signature	138	162	1e-28	IPR000276	G protein-coupled receptor, rhodopsin-like
	BSUD.7313.2.p1	813	PRINTS	PR00237	Rhodopsin-like GPCR superfamily signature	219	241	1e-28	IPR000276	G protein-coupled receptor, rhodopsin-like
	BSUD.7313.2.p1	813	PANTHER	PTHR24249	HISTAMINE RECEPTOR-RELATED G-PROTEIN COUPLED RECEPTOR	94	440	9.9e-75	-	-
	BSUD.7313.2.p1	813	ProSiteProfiles	PS50262	G-protein coupled receptors family 1 profile.	153	409	34.3337	IPR017452	GPCR, rhodopsin-like, 7TM
	BSUD.7313.2.p1	813	SUPERFAMILY	SSF81321	Family A G protein-coupled receptor-like	134	438	6.96e-57	-	-
	BSUD.7313.2.p1	813	PANTHER	PTHR24249:SF393	COUPLED OCTOPAMINE RECEPTOR, PUTATIVE-RELATED	94	440	9.9e-75	-	-
	BSUD.7313.2.p1	813	Gene3D	G3DSA:1.20.1070.10	-	120	426	2.9e-58	-	-
	BSUD.7313.2.p1	813	Pfam	PF00001	7 transmembrane receptor (rhodopsin family)	154	409	3.5e-45	IPR000276	G protein-coupled receptor, rhodopsin-like
	BSUD.7313.2.p1	813	ProSitePatterns	PS00237	G-protein coupled receptors family 1 signature.	225	241	-	IPR000276	G protein-coupled receptor, rhodopsin-like
	BSUD.7313.2.p1	813	SMART	SM01381	7TM_GPCR_Srsx_2	147	424	0.0005	IPR000276	G protein-coupled receptor, rhodopsin-like
	BSUD.15383.1.p1	117	Coils	Coil	Coil	54	74	-	-	-
	BSUD.15383.1.p1	117	Pfam	PF15104	Domain of unknown function (DUF4558)	40	116	1.3e-08	IPR029375	Protein CFAP141
	BSUD.10780.3.p1	1759	MobiDBLite	mobidb-lite	consensus disorder prediction	674	757	-	-	-
	BSUD.10780.3.p1	1759	MobiDBLite	mobidb-lite	consensus disorder prediction	364	400	-	-	-
	BSUD.10780.3.p1	1759	MobiDBLite	mobidb-lite	consensus disorder prediction	931	947	-	-	-
	BSUD.10780.3.p1	1759	Pfam	PF00595	PDZ domain	792	849	3.3e-07	IPR001478	PDZ domain
	BSUD.10780.3.p1	1759	SMART	SM00033	ch_5	27	126	2.4e-07	IPR001715	Calponin homology domain
	BSUD.10780.3.p1	1759	MobiDBLite	mobidb-lite	consensus disorder prediction	1094	1129	-	-	-
	BSUD.10780.3.p1	1759	MobiDBLite	mobidb-lite	consensus disorder prediction	467	481	-	-	-
	BSUD.10780.3.p1	1759	MobiDBLite	mobidb-lite	consensus disorder prediction	1044	1058	-	-	-
	BSUD.10780.3.p1	1759	MobiDBLite	mobidb-lite	consensus disorder prediction	591	622	-	-	-
	BSUD.10780.3.p1	1759	ProSiteProfiles	PS50021	Calponin homology (CH) domain profile.	25	133	15.1946	IPR001715	Calponin homology domain
	BSUD.10780.3.p1	1759	MobiDBLite	mobidb-lite	consensus disorder prediction	364	522	-	-	-
	BSUD.10780.3.p1	1759	Gene3D	G3DSA:2.30.42.10	-	772	885	3.2e-14	IPR036034	PDZ superfamily
	BSUD.10780.3.p1	1759	MobiDBLite	mobidb-lite	consensus disorder prediction	1208	1223	-	-	-
	BSUD.10780.3.p1	1759	MobiDBLite	mobidb-lite	consensus disorder prediction	870	899	-	-	-
	BSUD.10780.3.p1	1759	Coils	Coil	Coil	1236	1315	-	-	-
	BSUD.10780.3.p1	1759	MobiDBLite	mobidb-lite	consensus disorder prediction	1144	1223	-	-	-
	BSUD.10780.3.p1	1759	Pfam	PF00307	Calponin homology (CH) domain	32	118	6.2e-12	IPR001715	Calponin homology domain
	BSUD.10780.3.p1	1759	PANTHER	PTHR46767	LIM DOMAIN ONLY PROTEIN 7	21	221	3.1e-62	IPR029978	LIM domain only protein 7
	BSUD.10780.3.p1	1759	PANTHER	PTHR46767	LIM DOMAIN ONLY PROTEIN 7	364	1258	3.1e-62	IPR029978	LIM domain only protein 7
	BSUD.10780.3.p1	1759	MobiDBLite	mobidb-lite	consensus disorder prediction	740	757	-	-	-
	BSUD.10780.3.p1	1759	MobiDBLite	mobidb-lite	consensus disorder prediction	1087	1129	-	-	-
	BSUD.10780.3.p1	1759	MobiDBLite	mobidb-lite	consensus disorder prediction	1390	1469	-	-	-
	BSUD.10780.3.p1	1759	Gene3D	G3DSA:1.10.418.10	-	25	156	2.8e-26	IPR036872	CH domain superfamily
	BSUD.10780.3.p1	1759	Coils	Coil	Coil	915	935	-	-	-
	BSUD.10780.3.p1	1759	MobiDBLite	mobidb-lite	consensus disorder prediction	263	307	-	-	-
	BSUD.10780.3.p1	1759	MobiDBLite	mobidb-lite	consensus disorder prediction	415	433	-	-	-
	BSUD.10780.3.p1	1759	MobiDBLite	mobidb-lite	consensus disorder prediction	967	998	-	-	-
	BSUD.10780.3.p1	1759	SMART	SM00228	pdz_new	797	872	1.5e-07	IPR001478	PDZ domain
	BSUD.10780.3.p1	1759	MobiDBLite	mobidb-lite	consensus disorder prediction	1602	1621	-	-	-
	BSUD.10780.3.p1	1759	Coils	Coil	Coil	1095	1129	-	-	-
	BSUD.10780.3.p1	1759	MobiDBLite	mobidb-lite	consensus disorder prediction	1644	1722	-	-	-
	BSUD.10780.3.p1	1759	MobiDBLite	mobidb-lite	consensus disorder prediction	1262	1293	-	-	-
	BSUD.10780.3.p1	1759	MobiDBLite	mobidb-lite	consensus disorder prediction	1352	1473	-	-	-
	BSUD.10780.3.p1	1759	MobiDBLite	mobidb-lite	consensus disorder prediction	931	1072	-	-	-
	BSUD.10780.3.p1	1759	MobiDBLite	mobidb-lite	consensus disorder prediction	482	520	-	-	-
	BSUD.10780.3.p1	1759	SUPERFAMILY	SSF50156	PDZ domain-like	785	872	6.92e-15	IPR036034	PDZ superfamily
	BSUD.10780.3.p1	1759	CDD	cd00992	PDZ_signaling	796	868	1.39901e-11	-	-
	BSUD.10780.3.p1	1759	MobiDBLite	mobidb-lite	consensus disorder prediction	1493	1517	-	-	-
	BSUD.10780.3.p1	1759	MobiDBLite	mobidb-lite	consensus disorder prediction	446	460	-	-	-
	BSUD.10780.3.p1	1759	MobiDBLite	mobidb-lite	consensus disorder prediction	1547	1570	-	-	-
	BSUD.10780.3.p1	1759	MobiDBLite	mobidb-lite	consensus disorder prediction	1644	1716	-	-	-
	BSUD.10780.3.p1	1759	SUPERFAMILY	SSF47576	Calponin-homology domain, CH-domain	23	150	2.09e-19	IPR036872	CH domain superfamily
	BSUD.10780.3.p1	1759	MobiDBLite	mobidb-lite	consensus disorder prediction	1156	1191	-	-	-
	BSUD.10780.3.p1	1759	Coils	Coil	Coil	1138	1158	-	-	-
	BSUD.10780.3.p1	1759	MobiDBLite	mobidb-lite	consensus disorder prediction	1598	1631	-	-	-
	BSUD.10780.3.p1	1759	MobiDBLite	mobidb-lite	consensus disorder prediction	1489	1526	-	-	-
	BSUD.10780.3.p1	1759	MobiDBLite	mobidb-lite	consensus disorder prediction	572	630	-	-	-
	BSUD.10780.3.p1	1759	ProSiteProfiles	PS50106	PDZ domain profile.	786	870	10.5363	IPR001478	PDZ domain
	BSUD.14461.1.p1	508	Pfam	PF07690	Major Facilitator Superfamily	72	411	1.7e-35	IPR011701	Major facilitator superfamily
	BSUD.14461.1.p1	508	SUPERFAMILY	SSF103473	MFS general substrate transporter	9	453	1.31e-53	IPR036259	MFS transporter superfamily
	BSUD.14461.1.p1	508	ProSiteProfiles	PS50850	Major facilitator superfamily (MFS) profile.	15	456	11.5051	IPR020846	Major facilitator superfamily domain
	BSUD.14461.1.p1	508	Gene3D	G3DSA:1.20.1250.20	MFS general substrate transporter like domains	259	461	2.9e-10	IPR036259	MFS transporter superfamily
	BSUD.14461.1.p1	508	Gene3D	G3DSA:1.20.1250.20	MFS general substrate transporter like domains	8	230	1.2e-26	IPR036259	MFS transporter superfamily
	BSUD.14461.1.p1	508	PANTHER	PTHR11662	SOLUTE CARRIER FAMILY 17	3	475	2e-102	-	-
	BSUD.14461.1.p1	508	PANTHER	PTHR11662:SF418	VESICULAR GLUTAMATE TRANSPORTER, ISOFORM A	3	475	2e-102	-	-
	BSUD.15938.3.p1	164	PRINTS	PR01011	Glutathione peroxidase family signature	109	118	2.4e-13	IPR000889	Glutathione peroxidase
	BSUD.15938.3.p1	164	PRINTS	PR01011	Glutathione peroxidase family signature	11	28	2.4e-13	IPR000889	Glutathione peroxidase
	BSUD.15938.3.p1	164	PRINTS	PR01011	Glutathione peroxidase family signature	48	64	2.4e-13	IPR000889	Glutathione peroxidase
	BSUD.15938.3.p1	164	Pfam	PF00255	Glutathione peroxidase	16	101	4.8e-24	IPR000889	Glutathione peroxidase
	BSUD.15938.3.p1	164	CDD	cd00340	GSH_Peroxidase	17	141	2.23588e-55	IPR000889	Glutathione peroxidase
	BSUD.15938.3.p1	164	ProSitePatterns	PS00763	Glutathione peroxidases signature 2.	51	58	-	IPR029760	Glutathione peroxidase conserved site
	BSUD.15938.3.p1	164	PANTHER	PTHR11592:SF110	GLUTATHIONE PEROXIDASE	15	147	4.4e-54	-	-
	BSUD.15938.3.p1	164	SUPERFAMILY	SSF52833	Thioredoxin-like	17	145	2.24e-36	IPR036249	Thioredoxin-like superfamily
	BSUD.15938.3.p1	164	Gene3D	G3DSA:3.40.30.10	Glutaredoxin	4	155	6.4e-46	-	-
	BSUD.15938.3.p1	164	ProSiteProfiles	PS51355	Glutathione peroxidase profile.	1	150	48.1651	IPR000889	Glutathione peroxidase
	BSUD.15938.3.p1	164	PANTHER	PTHR11592	GLUTATHIONE PEROXIDASE	15	147	4.4e-54	IPR000889	Glutathione peroxidase
	BSUD.24516.3.p1	124	SUPERFAMILY	SSF56112	Protein kinase-like (PK-like)	1	107	3.16e-24	IPR011009	Protein kinase-like domain superfamily
	BSUD.24516.3.p1	124	SMART	SM00219	tyrkin_6	1	88	6e-05	IPR020635	Tyrosine-protein kinase, catalytic domain
	BSUD.24516.3.p1	124	Gene3D	G3DSA:1.10.510.10	Transferase(Phosphotransferase) domain 1	1	108	4.4e-29	-	-
	BSUD.24516.3.p1	124	PRINTS	PR00109	Tyrosine kinase catalytic domain signature	15	37	3.5e-15	IPR001245	Serine-threonine/tyrosine-protein kinase, catalytic domain
	BSUD.24516.3.p1	124	PRINTS	PR00109	Tyrosine kinase catalytic domain signature	59	81	3.5e-15	IPR001245	Serine-threonine/tyrosine-protein kinase, catalytic domain
	BSUD.24516.3.p1	124	ProSiteProfiles	PS50011	Protein kinase domain profile.	1	92	13.6301	IPR000719	Protein kinase domain
	BSUD.24516.3.p1	124	Pfam	PF07714	Protein tyrosine and serine/threonine kinase	1	88	7.2e-31	IPR001245	Serine-threonine/tyrosine-protein kinase, catalytic domain
	BSUD.24516.3.p1	124	PANTHER	PTHR24416	TYROSINE-PROTEIN KINASE RECEPTOR	1	121	2.8e-33	-	-
	BSUD.24516.3.p1	124	PANTHER	PTHR24416:SF507	TYROSINE-PROTEIN KINASE RECEPTOR SVH-2	1	121	2.8e-33	-	-
	BSUD.6135.1.p1	141	PANTHER	PTHR10605	HEPARAN SULFATE SULFOTRANSFERASE	9	138	4.8e-35	IPR037359	Heparan sulfate sulfotransferase
	BSUD.6135.1.p1	141	SUPERFAMILY	SSF52540	P-loop containing nucleoside triphosphate hydrolases	8	138	2.43e-28	IPR027417	P-loop containing nucleoside triphosphate hydrolase
	BSUD.6135.1.p1	141	Pfam	PF00685	Sulfotransferase domain	18	125	1.5e-11	IPR000863	Sulfotransferase domain
	BSUD.6135.1.p1	141	Gene3D	G3DSA:3.40.50.300	-	2	140	1.1e-32	IPR027417	P-loop containing nucleoside triphosphate hydrolase
	BSUD.6135.1.p1	141	PANTHER	PTHR10605:SF65	HEPARAN SULFATE 3-O SULFOTRANSFERASE-B, ISOFORM A	9	138	4.8e-35	-	-
	BSUD.10744.1.p1	1016	Pfam	PF01624	MutS domain I	147	257	4.8e-28	IPR007695	DNA mismatch repair protein MutS-like, N-terminal
	BSUD.10744.1.p1	1016	SUPERFAMILY	SSF48334	DNA repair protein MutS, domain III	439	740	3.53e-61	IPR036187	DNA mismatch repair protein MutS, core domain superfamily
	BSUD.10744.1.p1	1016	SUPERFAMILY	SSF53150	DNA repair protein MutS, domain II	275	451	1.7e-11	IPR036678	MutS, connector domain superfamily
	BSUD.10744.1.p1	1016	MobiDBLite	mobidb-lite	consensus disorder prediction	1	27	-	-	-
	BSUD.10744.1.p1	1016	Pfam	PF00488	MutS domain V	791	984	6.5e-68	IPR000432	DNA mismatch repair protein MutS, C-terminal
	BSUD.10744.1.p1	1016	SMART	SM00534	mutATP5	787	981	1.5e-89	IPR000432	DNA mismatch repair protein MutS, C-terminal
	BSUD.10744.1.p1	1016	Gene3D	G3DSA:3.40.1170.10	DNA repair protein MutS, domain I	136	271	2.1e-38	IPR016151	DNA mismatch repair protein MutS, N-terminal
	BSUD.10744.1.p1	1016	PIRSF	PIRSF037677	Msh6	1	1014	2.9e-185	IPR017261	DNA mismatch repair protein MutS/MSH
	BSUD.10744.1.p1	1016	Gene3D	G3DSA:3.30.420.110	MutS, connector domain	272	433	9.9e-44	IPR036678	MutS, connector domain superfamily
	BSUD.10744.1.p1	1016	SUPERFAMILY	SSF52540	P-loop containing nucleoside triphosphate hydrolases	743	985	3.63e-49	IPR027417	P-loop containing nucleoside triphosphate hydrolase
	BSUD.10744.1.p1	1016	MobiDBLite	mobidb-lite	consensus disorder prediction	28	44	-	-	-
	BSUD.10744.1.p1	1016	PANTHER	PTHR11361:SF122	DNA MISMATCH REPAIR PROTEIN MSH3	115	992	0	-	-
	BSUD.10744.1.p1	1016	SUPERFAMILY	SSF55271	DNA repair protein MutS, domain I	140	255	9.02e-30	IPR016151	DNA mismatch repair protein MutS, N-terminal
	BSUD.10744.1.p1	1016	Pfam	PF05192	MutS domain III	441	735	3.3e-38	IPR007696	DNA mismatch repair protein MutS, core
	BSUD.10744.1.p1	1016	MobiDBLite	mobidb-lite	consensus disorder prediction	1	48	-	-	-
	BSUD.10744.1.p1	1016	ProSitePatterns	PS00486	DNA mismatch repair proteins mutS family signature.	868	884	-	IPR000432	DNA mismatch repair protein MutS, C-terminal
	BSUD.10744.1.p1	1016	Gene3D	G3DSA:1.10.1420.10	-	438	737	1.1e-88	-	-
	BSUD.10744.1.p1	1016	PANTHER	PTHR11361	DNA MISMATCH REPAIR PROTEIN MUTS FAMILY MEMBER	115	992	0	IPR045076	DNA mismatch repair MutS family
	BSUD.10744.1.p1	1016	Gene3D	G3DSA:1.10.1420.10	-	584	711	1.1e-88	-	-
	BSUD.10744.1.p1	1016	SMART	SM00533	DNAend	456	768	2.4e-61	IPR007696	DNA mismatch repair protein MutS, core
	BSUD.10744.1.p1	1016	Gene3D	G3DSA:3.40.50.300	-	743	1011	2.2e-93	IPR027417	P-loop containing nucleoside triphosphate hydrolase
	BSUD.10744.1.p1	1016	Pfam	PF05188	MutS domain II	277	417	2.4e-18	IPR007860	DNA mismatch repair protein MutS, connector domain
	BSUD.13684.3.p1	606	Pfam	PF01773	Na+ dependent nucleoside transporter N-terminus	171	243	2.8e-21	IPR002668	Concentrative nucleoside transporter N-terminal domain
	BSUD.13684.3.p1	606	Pfam	PF07662	Na+ dependent nucleoside transporter C-terminus	354	599	2.7e-61	IPR011657	Concentrative nucleoside transporter C-terminal domain
	BSUD.13684.3.p1	606	PANTHER	PTHR10590	SODIUM/NUCLEOSIDE COTRANSPORTER	68	603	5.1e-140	IPR008276	Concentrative nucleoside transporter
	BSUD.13684.1.p1	606	Pfam	PF01773	Na+ dependent nucleoside transporter N-terminus	171	243	2.8e-21	IPR002668	Concentrative nucleoside transporter N-terminal domain
	BSUD.13684.1.p1	606	Pfam	PF07662	Na+ dependent nucleoside transporter C-terminus	354	599	2.7e-61	IPR011657	Concentrative nucleoside transporter C-terminal domain
	BSUD.13684.1.p1	606	PANTHER	PTHR10590	SODIUM/NUCLEOSIDE COTRANSPORTER	68	603	5.1e-140	IPR008276	Concentrative nucleoside transporter
	BSUD.11752.6.p1	609	CDD	cd14686	bZIP	566	597	0.00311295	-	-
	BSUD.11752.6.p1	609	SMART	SM01167	DUF1900_2	254	390	4e-77	-	-
	BSUD.11752.6.p1	609	ProSiteProfiles	PS50082	Trp-Asp (WD) repeats profile.	76	118	11.8786	IPR001680	WD40 repeat
	BSUD.11752.6.p1	609	MobiDBLite	mobidb-lite	consensus disorder prediction	430	470	-	-	-
	BSUD.11752.6.p1	609	Pfam	PF16300	Type of WD40 repeat	343	385	4.5e-19	-	-
	BSUD.11752.6.p1	609	SUPERFAMILY	SSF50978	WD40 repeat-like	76	297	2e-38	IPR036322	WD40-repeat-containing domain superfamily
	BSUD.11752.6.p1	609	PANTHER	PTHR10856:SF40	CORONIN	4	598	5.5e-195	-	-
	BSUD.11752.6.p1	609	Pfam	PF00400	WD domain, G-beta repeat	164	199	0.0093	IPR001680	WD40 repeat
	BSUD.11752.6.p1	609	Pfam	PF00400	WD domain, G-beta repeat	75	108	2.2e-05	IPR001680	WD40 repeat
	BSUD.11752.6.p1	609	PANTHER	PTHR10856	CORONIN	4	598	5.5e-195	IPR015505	Coronin
	BSUD.11752.6.p1	609	SMART	SM01166	DUF1899_3	4	67	6.5e-32	IPR015048	Domain of unknown function DUF1899
	BSUD.11752.6.p1	609	ProSiteProfiles	PS50082	Trp-Asp (WD) repeats profile.	126	168	11.0431	IPR001680	WD40 repeat
	BSUD.11752.6.p1	609	MobiDBLite	mobidb-lite	consensus disorder prediction	500	535	-	-	-
	BSUD.11752.6.p1	609	Pfam	PF08953	Domain of unknown function (DUF1899)	5	68	3.1e-27	IPR015048	Domain of unknown function DUF1899
	BSUD.11752.6.p1	609	Coils	Coil	Coil	561	598	-	-	-
	BSUD.11752.6.p1	609	MobiDBLite	mobidb-lite	consensus disorder prediction	430	454	-	-	-
	BSUD.11752.6.p1	609	Gene3D	G3DSA:2.130.10.10	-	3	350	1.7e-117	IPR015943	WD40/YVTN repeat-like-containing domain superfamily
	BSUD.11752.6.p1	609	SMART	SM00320	WD40_4	119	159	0.42	IPR001680	WD40 repeat
	BSUD.11752.6.p1	609	SMART	SM00320	WD40_4	162	201	3.3e-06	IPR001680	WD40 repeat
	BSUD.11752.6.p1	609	SMART	SM00320	WD40_4	70	109	1.1e-05	IPR001680	WD40 repeat
	BSUD.11752.6.p1	609	ProSitePatterns	PS00678	Trp-Asp (WD) repeats signature.	146	160	-	IPR019775	WD40 repeat, conserved site
	BSUD.11752.6.p1	609	ProSiteProfiles	PS50294	Trp-Asp (WD) repeats circular profile.	76	110	9.67833	-	-
	BSUD.11752.5.p1	609	CDD	cd14686	bZIP	566	597	0.00311295	-	-
	BSUD.11752.5.p1	609	SMART	SM01167	DUF1900_2	254	390	4e-77	-	-
	BSUD.11752.5.p1	609	ProSiteProfiles	PS50082	Trp-Asp (WD) repeats profile.	76	118	11.8786	IPR001680	WD40 repeat
	BSUD.11752.5.p1	609	MobiDBLite	mobidb-lite	consensus disorder prediction	430	470	-	-	-
	BSUD.11752.5.p1	609	Pfam	PF16300	Type of WD40 repeat	343	385	4.5e-19	-	-
	BSUD.11752.5.p1	609	SUPERFAMILY	SSF50978	WD40 repeat-like	76	297	2e-38	IPR036322	WD40-repeat-containing domain superfamily
	BSUD.11752.5.p1	609	PANTHER	PTHR10856:SF40	CORONIN	4	598	5.5e-195	-	-
	BSUD.11752.5.p1	609	Pfam	PF00400	WD domain, G-beta repeat	164	199	0.0093	IPR001680	WD40 repeat
	BSUD.11752.5.p1	609	Pfam	PF00400	WD domain, G-beta repeat	75	108	2.2e-05	IPR001680	WD40 repeat
	BSUD.11752.5.p1	609	PANTHER	PTHR10856	CORONIN	4	598	5.5e-195	IPR015505	Coronin
	BSUD.11752.5.p1	609	SMART	SM01166	DUF1899_3	4	67	6.5e-32	IPR015048	Domain of unknown function DUF1899
	BSUD.11752.5.p1	609	ProSiteProfiles	PS50082	Trp-Asp (WD) repeats profile.	126	168	11.0431	IPR001680	WD40 repeat
	BSUD.11752.5.p1	609	MobiDBLite	mobidb-lite	consensus disorder prediction	500	535	-	-	-
	BSUD.11752.5.p1	609	Pfam	PF08953	Domain of unknown function (DUF1899)	5	68	3.1e-27	IPR015048	Domain of unknown function DUF1899
	BSUD.11752.5.p1	609	Coils	Coil	Coil	561	598	-	-	-
	BSUD.11752.5.p1	609	MobiDBLite	mobidb-lite	consensus disorder prediction	430	454	-	-	-
	BSUD.11752.5.p1	609	Gene3D	G3DSA:2.130.10.10	-	3	350	1.7e-117	IPR015943	WD40/YVTN repeat-like-containing domain superfamily
	BSUD.11752.5.p1	609	SMART	SM00320	WD40_4	119	159	0.42	IPR001680	WD40 repeat
	BSUD.11752.5.p1	609	SMART	SM00320	WD40_4	162	201	3.3e-06	IPR001680	WD40 repeat
	BSUD.11752.5.p1	609	SMART	SM00320	WD40_4	70	109	1.1e-05	IPR001680	WD40 repeat
	BSUD.11752.5.p1	609	ProSitePatterns	PS00678	Trp-Asp (WD) repeats signature.	146	160	-	IPR019775	WD40 repeat, conserved site
	BSUD.11752.5.p1	609	ProSiteProfiles	PS50294	Trp-Asp (WD) repeats circular profile.	76	110	9.67833	-	-
	BSUD.6975.3.p1	367	SUPERFAMILY	SSF48019	post-AAA+ oligomerization domain-like	274	360	3.44e-23	IPR008921	DNA polymerase III, clamp loader complex, gamma/delta/delta subunit, C-terminal
	BSUD.6975.3.p1	367	MobiDBLite	mobidb-lite	consensus disorder prediction	10	26	-	-	-
	BSUD.6975.3.p1	367	Pfam	PF00004	ATPase family associated with various cellular activities (AAA)	76	199	1.6e-15	IPR003959	ATPase, AAA-type, core
	BSUD.6975.3.p1	367	Pfam	PF08542	Replication factor C C-terminal domain	274	357	2.2e-18	IPR013748	Replication factor C, C-terminal
	BSUD.6975.3.p1	367	PANTHER	PTHR11669	REPLICATION FACTOR C / DNA POLYMERASE III GAMMA-TAU SUBUNIT	32	362	5.4e-139	-	-
	BSUD.6975.3.p1	367	PANTHER	PTHR11669:SF20	REPLICATION FACTOR C SUBUNIT 4	32	362	5.4e-139	-	-
	BSUD.6975.3.p1	367	SMART	SM00382	AAA_5	72	209	1.1e-12	IPR003593	AAA+ ATPase domain
	BSUD.6975.3.p1	367	SUPERFAMILY	SSF52540	P-loop containing nucleoside triphosphate hydrolases	40	267	2.05e-49	IPR027417	P-loop containing nucleoside triphosphate hydrolase
	BSUD.6975.3.p1	367	CDD	cd00009	AAA	57	196	4.70327e-23	-	-
	BSUD.6975.3.p1	367	Gene3D	G3DSA:3.40.50.300	-	35	203	1.5e-51	IPR027417	P-loop containing nucleoside triphosphate hydrolase
	BSUD.6975.3.p1	367	Gene3D	G3DSA:1.10.8.60	-	206	271	2.7e-19	-	-
	BSUD.6975.3.p1	367	CDD	cd18140	HLD_clamp_RFC	209	268	1.15709e-14	-	-
	BSUD.6975.3.p1	367	MobiDBLite	mobidb-lite	consensus disorder prediction	1	33	-	-	-
	BSUD.6975.3.p1	367	Gene3D	G3DSA:1.20.272.10	-	272	361	3e-28	-	-
	BSUD.3766.1.p1	213	MobiDBLite	mobidb-lite	consensus disorder prediction	40	59	-	-	-
	BSUD.3766.1.p1	213	PANTHER	PTHR15881	MARGINAL ZONE B- AND B1-CELL-SPECIFIC PROTEIN	59	207	6e-33	-	-
	BSUD.19524.2.p1	281	SUPERFAMILY	SSF56112	Protein kinase-like (PK-like)	97	278	3.78e-06	IPR011009	Protein kinase-like domain superfamily
	BSUD.23465.1.p1	696	PANTHER	PTHR10110	SODIUM/HYDROGEN EXCHANGER	123	670	5e-265	IPR018422	Cation/H+ exchanger, CPA1 family
	BSUD.23465.1.p1	696	MobiDBLite	mobidb-lite	consensus disorder prediction	658	696	-	-	-
	BSUD.23465.1.p1	696	TIGRFAM	TIGR00840	b_cpa1: sodium/hydrogen exchanger 3	148	579	1.5e-110	IPR004709	Na+/H+ exchanger
	BSUD.23465.1.p1	696	PRINTS	PR01084	Na+/H+ exchanger signature	215	226	1.9e-19	IPR004709	Na+/H+ exchanger
	BSUD.23465.1.p1	696	PRINTS	PR01084	Na+/H+ exchanger signature	229	243	1.9e-19	IPR004709	Na+/H+ exchanger
	BSUD.23465.1.p1	696	PRINTS	PR01084	Na+/H+ exchanger signature	244	252	1.9e-19	IPR004709	Na+/H+ exchanger
	BSUD.23465.1.p1	696	PRINTS	PR01084	Na+/H+ exchanger signature	284	294	1.9e-19	IPR004709	Na+/H+ exchanger
	BSUD.23465.1.p1	696	Gene3D	G3DSA:6.10.140.1330	-	276	328	3.6e-22	-	-
	BSUD.23465.1.p1	696	MobiDBLite	mobidb-lite	consensus disorder prediction	670	696	-	-	-
	BSUD.23465.1.p1	696	PANTHER	PTHR10110:SF178	SODIUM/HYDROGEN EXCHANGER 8	123	670	5e-265	-	-
	BSUD.23465.1.p1	696	MobiDBLite	mobidb-lite	consensus disorder prediction	129	144	-	-	-
	BSUD.23465.1.p1	696	MobiDBLite	mobidb-lite	consensus disorder prediction	113	128	-	-	-
	BSUD.23465.1.p1	696	MobiDBLite	mobidb-lite	consensus disorder prediction	113	144	-	-	-
	BSUD.23465.1.p1	696	Pfam	PF00999	Sodium/hydrogen exchanger family	161	561	3e-63	IPR006153	Cation/H+ exchanger
	BSUD.6401.1.p1	577	MobiDBLite	mobidb-lite	consensus disorder prediction	1	24	-	-	-
	BSUD.6401.1.p1	577	MobiDBLite	mobidb-lite	consensus disorder prediction	9	24	-	-	-
	BSUD.6401.1.p1	577	Coils	Coil	Coil	413	444	-	-	-
	BSUD.6401.4.p1	577	MobiDBLite	mobidb-lite	consensus disorder prediction	1	24	-	-	-
	BSUD.6401.4.p1	577	MobiDBLite	mobidb-lite	consensus disorder prediction	9	24	-	-	-
	BSUD.6401.4.p1	577	Coils	Coil	Coil	413	444	-	-	-
	BSUD.6401.3.p1	577	MobiDBLite	mobidb-lite	consensus disorder prediction	1	24	-	-	-
	BSUD.6401.3.p1	577	MobiDBLite	mobidb-lite	consensus disorder prediction	9	24	-	-	-
	BSUD.6401.3.p1	577	Coils	Coil	Coil	413	444	-	-	-
	BSUD.24407.4.p1	1108	MobiDBLite	mobidb-lite	consensus disorder prediction	921	953	-	-	-
	BSUD.24407.4.p1	1108	ProSiteProfiles	PS50835	Ig-like domain profile.	31	121	6.8324	IPR007110	Immunoglobulin-like domain
	BSUD.24407.4.p1	1108	CDD	cd00063	FN3	573	670	7.38795e-10	IPR003961	Fibronectin type III
	BSUD.24407.4.p1	1108	ProSiteProfiles	PS50853	Fibronectin type-III domain profile.	573	675	16.3473	IPR003961	Fibronectin type III
	BSUD.24407.4.p1	1108	SUPERFAMILY	SSF49265	Fibronectin type III	139	214	1.98e-06	IPR036116	Fibronectin type III superfamily
	BSUD.24407.4.p1	1108	MobiDBLite	mobidb-lite	consensus disorder prediction	1060	1082	-	-	-
	BSUD.24407.4.p1	1108	Gene3D	G3DSA:2.60.40.10	Immunoglobulins	243	350	2.6e-07	IPR013783	Immunoglobulin-like fold
	BSUD.24407.4.p1	1108	ProSiteProfiles	PS50853	Fibronectin type-III domain profile.	244	345	9.61775	IPR003961	Fibronectin type III
	BSUD.24407.4.p1	1108	Coils	Coil	Coil	1106	1108	-	-	-
	BSUD.24407.4.p1	1108	Gene3D	G3DSA:2.60.40.10	Immunoglobulins	140	242	2.4e-06	IPR013783	Immunoglobulin-like fold
	BSUD.24407.4.p1	1108	PANTHER	PTHR23036:SF83	INTERLEUKIN-6 RECEPTOR SUBUNIT BETA	118	702	5.3e-27	-	-
	BSUD.24407.4.p1	1108	Gene3D	G3DSA:2.60.40.10	Immunoglobulins	561	678	7.3e-15	IPR013783	Immunoglobulin-like fold
	BSUD.24407.4.p1	1108	SUPERFAMILY	SSF48726	Immunoglobulin	37	134	1.13e-06	IPR036179	Immunoglobulin-like domain superfamily
	BSUD.24407.4.p1	1108	Gene3D	G3DSA:2.60.40.10	Immunoglobulins	41	138	2.7e-06	IPR013783	Immunoglobulin-like fold
	BSUD.24407.4.p1	1108	Pfam	PF00041	Fibronectin type III domain	573	665	3.7e-08	IPR003961	Fibronectin type III
	BSUD.24407.4.p1	1108	SUPERFAMILY	SSF49265	Fibronectin type III	242	677	1.61e-20	IPR036116	Fibronectin type III superfamily
	BSUD.24407.4.p1	1108	CDD	cd00063	FN3	242	316	0.00176743	IPR003961	Fibronectin type III
	BSUD.24407.4.p1	1108	SMART	SM00060	FN3_2	242	324	2.6	IPR003961	Fibronectin type III
	BSUD.24407.4.p1	1108	SMART	SM00060	FN3_2	574	662	0.011	IPR003961	Fibronectin type III
	BSUD.24407.4.p1	1108	PANTHER	PTHR23036	CYTOKINE RECEPTOR	118	702	5.3e-27	-	-
	BSUD.24407.2.p1	1108	MobiDBLite	mobidb-lite	consensus disorder prediction	921	953	-	-	-
	BSUD.24407.2.p1	1108	ProSiteProfiles	PS50835	Ig-like domain profile.	31	121	6.8324	IPR007110	Immunoglobulin-like domain
	BSUD.24407.2.p1	1108	CDD	cd00063	FN3	573	670	7.38795e-10	IPR003961	Fibronectin type III
	BSUD.24407.2.p1	1108	ProSiteProfiles	PS50853	Fibronectin type-III domain profile.	573	675	16.3473	IPR003961	Fibronectin type III
	BSUD.24407.2.p1	1108	SUPERFAMILY	SSF49265	Fibronectin type III	139	214	1.98e-06	IPR036116	Fibronectin type III superfamily
	BSUD.24407.2.p1	1108	MobiDBLite	mobidb-lite	consensus disorder prediction	1060	1082	-	-	-
	BSUD.24407.2.p1	1108	Gene3D	G3DSA:2.60.40.10	Immunoglobulins	243	350	2.6e-07	IPR013783	Immunoglobulin-like fold
	BSUD.24407.2.p1	1108	ProSiteProfiles	PS50853	Fibronectin type-III domain profile.	244	345	9.61775	IPR003961	Fibronectin type III
	BSUD.24407.2.p1	1108	Coils	Coil	Coil	1106	1108	-	-	-
	BSUD.24407.2.p1	1108	Gene3D	G3DSA:2.60.40.10	Immunoglobulins	140	242	2.4e-06	IPR013783	Immunoglobulin-like fold
	BSUD.24407.2.p1	1108	PANTHER	PTHR23036:SF83	INTERLEUKIN-6 RECEPTOR SUBUNIT BETA	118	702	5.3e-27	-	-
	BSUD.24407.2.p1	1108	Gene3D	G3DSA:2.60.40.10	Immunoglobulins	561	678	7.3e-15	IPR013783	Immunoglobulin-like fold
	BSUD.24407.2.p1	1108	SUPERFAMILY	SSF48726	Immunoglobulin	37	134	1.13e-06	IPR036179	Immunoglobulin-like domain superfamily
	BSUD.24407.2.p1	1108	Gene3D	G3DSA:2.60.40.10	Immunoglobulins	41	138	2.7e-06	IPR013783	Immunoglobulin-like fold
	BSUD.24407.2.p1	1108	Pfam	PF00041	Fibronectin type III domain	573	665	3.7e-08	IPR003961	Fibronectin type III
	BSUD.24407.2.p1	1108	SUPERFAMILY	SSF49265	Fibronectin type III	242	677	1.61e-20	IPR036116	Fibronectin type III superfamily
	BSUD.24407.2.p1	1108	CDD	cd00063	FN3	242	316	0.00176743	IPR003961	Fibronectin type III
	BSUD.24407.2.p1	1108	SMART	SM00060	FN3_2	242	324	2.6	IPR003961	Fibronectin type III
	BSUD.24407.2.p1	1108	SMART	SM00060	FN3_2	574	662	0.011	IPR003961	Fibronectin type III
	BSUD.24407.2.p1	1108	PANTHER	PTHR23036	CYTOKINE RECEPTOR	118	702	5.3e-27	-	-
	BSUD.8893.9.p1	286	Coils	Coil	Coil	49	69	-	-	-
	BSUD.8893.9.p1	286	PANTHER	PTHR43948	-	13	274	3e-69	-	-
	BSUD.8893.9.p1	286	SMART	SM00271	dnaj_3	12	71	8e-32	IPR001623	DnaJ domain
	BSUD.8893.9.p1	286	Gene3D	G3DSA:1.10.287.110	DnaJ domain	10	126	2.8e-36	IPR036869	Chaperone J-domain superfamily
	BSUD.8893.9.p1	286	CDD	cd06257	DnaJ	13	68	3.53238e-29	IPR001623	DnaJ domain
	BSUD.8893.9.p1	286	PRINTS	PR00625	DnaJ domain signature	51	71	2.6e-28	IPR001623	DnaJ domain
	BSUD.8893.9.p1	286	PRINTS	PR00625	DnaJ domain signature	71	90	2.6e-28	IPR001623	DnaJ domain
	BSUD.8893.9.p1	286	PRINTS	PR00625	DnaJ domain signature	15	33	2.6e-28	IPR001623	DnaJ domain
	BSUD.8893.9.p1	286	PRINTS	PR00625	DnaJ domain signature	33	48	2.6e-28	IPR001623	DnaJ domain
	BSUD.8893.9.p1	286	ProSiteProfiles	PS50076	dnaJ domain profile.	13	79	25.2562	IPR001623	DnaJ domain
	BSUD.8893.9.p1	286	SUPERFAMILY	SSF46565	Chaperone J-domain	10	129	1.03e-32	IPR036869	Chaperone J-domain superfamily
	BSUD.8893.9.p1	286	PANTHER	PTHR43948:SF6	DNAJ HOMOLOG SUBFAMILY B MEMBER 6	13	274	3e-69	-	-
	BSUD.8893.9.p1	286	Pfam	PF00226	DnaJ domain	13	76	2.2e-28	IPR001623	DnaJ domain
	BSUD.8893.9.p1	286	ProSitePatterns	PS00636	Nt-dnaJ domain signature.	56	75	-	IPR018253	DnaJ domain, conserved site
	BSUD.8893.2.p1	286	Coils	Coil	Coil	49	69	-	-	-
	BSUD.8893.2.p1	286	PANTHER	PTHR43948	-	13	274	3e-69	-	-
	BSUD.8893.2.p1	286	SMART	SM00271	dnaj_3	12	71	8e-32	IPR001623	DnaJ domain
	BSUD.8893.2.p1	286	Gene3D	G3DSA:1.10.287.110	DnaJ domain	10	126	2.8e-36	IPR036869	Chaperone J-domain superfamily
	BSUD.8893.2.p1	286	CDD	cd06257	DnaJ	13	68	3.53238e-29	IPR001623	DnaJ domain
	BSUD.8893.2.p1	286	PRINTS	PR00625	DnaJ domain signature	51	71	2.6e-28	IPR001623	DnaJ domain
	BSUD.8893.2.p1	286	PRINTS	PR00625	DnaJ domain signature	71	90	2.6e-28	IPR001623	DnaJ domain
	BSUD.8893.2.p1	286	PRINTS	PR00625	DnaJ domain signature	15	33	2.6e-28	IPR001623	DnaJ domain
	BSUD.8893.2.p1	286	PRINTS	PR00625	DnaJ domain signature	33	48	2.6e-28	IPR001623	DnaJ domain
	BSUD.8893.2.p1	286	ProSiteProfiles	PS50076	dnaJ domain profile.	13	79	25.2562	IPR001623	DnaJ domain
	BSUD.8893.2.p1	286	SUPERFAMILY	SSF46565	Chaperone J-domain	10	129	1.03e-32	IPR036869	Chaperone J-domain superfamily
	BSUD.8893.2.p1	286	PANTHER	PTHR43948:SF6	DNAJ HOMOLOG SUBFAMILY B MEMBER 6	13	274	3e-69	-	-
	BSUD.8893.2.p1	286	Pfam	PF00226	DnaJ domain	13	76	2.2e-28	IPR001623	DnaJ domain
	BSUD.8893.2.p1	286	ProSitePatterns	PS00636	Nt-dnaJ domain signature.	56	75	-	IPR018253	DnaJ domain, conserved site
	BSUD.8893.5.p1	286	Coils	Coil	Coil	49	69	-	-	-
	BSUD.8893.5.p1	286	PANTHER	PTHR43948	-	13	274	3e-69	-	-
	BSUD.8893.5.p1	286	SMART	SM00271	dnaj_3	12	71	8e-32	IPR001623	DnaJ domain
	BSUD.8893.5.p1	286	Gene3D	G3DSA:1.10.287.110	DnaJ domain	10	126	2.8e-36	IPR036869	Chaperone J-domain superfamily
	BSUD.8893.5.p1	286	CDD	cd06257	DnaJ	13	68	3.53238e-29	IPR001623	DnaJ domain
	BSUD.8893.5.p1	286	PRINTS	PR00625	DnaJ domain signature	51	71	2.6e-28	IPR001623	DnaJ domain
	BSUD.8893.5.p1	286	PRINTS	PR00625	DnaJ domain signature	71	90	2.6e-28	IPR001623	DnaJ domain
	BSUD.8893.5.p1	286	PRINTS	PR00625	DnaJ domain signature	15	33	2.6e-28	IPR001623	DnaJ domain
	BSUD.8893.5.p1	286	PRINTS	PR00625	DnaJ domain signature	33	48	2.6e-28	IPR001623	DnaJ domain
	BSUD.8893.5.p1	286	ProSiteProfiles	PS50076	dnaJ domain profile.	13	79	25.2562	IPR001623	DnaJ domain
	BSUD.8893.5.p1	286	SUPERFAMILY	SSF46565	Chaperone J-domain	10	129	1.03e-32	IPR036869	Chaperone J-domain superfamily
	BSUD.8893.5.p1	286	PANTHER	PTHR43948:SF6	DNAJ HOMOLOG SUBFAMILY B MEMBER 6	13	274	3e-69	-	-
	BSUD.8893.5.p1	286	Pfam	PF00226	DnaJ domain	13	76	2.2e-28	IPR001623	DnaJ domain
	BSUD.8893.5.p1	286	ProSitePatterns	PS00636	Nt-dnaJ domain signature.	56	75	-	IPR018253	DnaJ domain, conserved site
	BSUD.10518.3.p1	1719	Gene3D	G3DSA:1.20.900.10	Dbl homology (DH) domain	1240	1441	1.7e-53	IPR035899	Dbl homology (DH) domain superfamily
	BSUD.10518.3.p1	1719	Pfam	PF00169	PH domain	1458	1543	6.1e-06	IPR001849	Pleckstrin homology domain
	BSUD.10518.3.p1	1719	CDD	cd13242	PH_puratrophin-1	1416	1552	4.68511e-80	-	-
	BSUD.10518.3.p1	1719	SMART	SM00233	PH_update	1438	1547	4.3e-07	IPR001849	Pleckstrin homology domain
	BSUD.10518.3.p1	1719	MobiDBLite	mobidb-lite	consensus disorder prediction	356	386	-	-	-
	BSUD.10518.3.p1	1719	SUPERFAMILY	SSF48065	DBL homology domain (DH-domain)	1237	1426	4.32e-44	IPR035899	Dbl homology (DH) domain superfamily
	BSUD.10518.3.p1	1719	ProSiteProfiles	PS50003	PH domain profile.	1437	1545	10.464	IPR001849	Pleckstrin homology domain
	BSUD.10518.3.p1	1719	MobiDBLite	mobidb-lite	consensus disorder prediction	904	993	-	-	-
	BSUD.10518.3.p1	1719	CDD	cd00160	RhoGEF	1253	1416	1.60567e-34	IPR000219	Dbl homology (DH) domain
	BSUD.10518.3.p1	1719	SUPERFAMILY	SSF46966	Spectrin repeat	650	792	2.45e-09	-	-
	BSUD.10518.3.p1	1719	Coils	Coil	Coil	851	878	-	-	-
	BSUD.10518.3.p1	1719	MobiDBLite	mobidb-lite	consensus disorder prediction	1099	1122	-	-	-
	BSUD.10518.3.p1	1719	MobiDBLite	mobidb-lite	consensus disorder prediction	293	340	-	-	-
	BSUD.10518.3.p1	1719	Gene3D	G3DSA:2.30.29.30	-	1442	1562	1.7e-30	IPR011993	PH-like domain superfamily
	BSUD.10518.3.p1	1719	ProSiteProfiles	PS50010	Dbl homology (DH) domain profile.	1249	1425	30.5254	IPR000219	Dbl homology (DH) domain
	BSUD.10518.3.p1	1719	SUPERFAMILY	SSF50729	PH domain-like	1435	1550	2.07e-34	-	-
	BSUD.10518.3.p1	1719	MobiDBLite	mobidb-lite	consensus disorder prediction	1192	1206	-	-	-
	BSUD.10518.3.p1	1719	MobiDBLite	mobidb-lite	consensus disorder prediction	1134	1157	-	-	-
	BSUD.10518.3.p1	1719	MobiDBLite	mobidb-lite	consensus disorder prediction	1014	1056	-	-	-
	BSUD.10518.3.p1	1719	SMART	SM00325	RhoGEF_3	1253	1424	4.1e-32	IPR000219	Dbl homology (DH) domain
	BSUD.10518.3.p1	1719	Coils	Coil	Coil	770	790	-	-	-
	BSUD.10518.3.p1	1719	Gene3D	G3DSA:1.20.58.60	-	566	886	2.4e-15	-	-
	BSUD.10518.3.p1	1719	MobiDBLite	mobidb-lite	consensus disorder prediction	965	979	-	-	-
	BSUD.10518.3.p1	1719	PANTHER	PTHR45845	RHO GUANINE NUCLEOTIDE EXCHANGE FACTOR-RELATED	12	1659	0	-	-
	BSUD.10518.3.p1	1719	MobiDBLite	mobidb-lite	consensus disorder prediction	299	329	-	-	-
	BSUD.10518.3.p1	1719	MobiDBLite	mobidb-lite	consensus disorder prediction	1014	1217	-	-	-
	BSUD.10518.3.p1	1719	Pfam	PF00621	RhoGEF domain	1253	1416	1.2e-30	IPR000219	Dbl homology (DH) domain
	BSUD.10518.3.p1	1719	MobiDBLite	mobidb-lite	consensus disorder prediction	1653	1693	-	-	-
	BSUD.13132.1.p1	756	MobiDBLite	mobidb-lite	consensus disorder prediction	320	334	-	-	-
	BSUD.13132.1.p1	756	SMART	SM00233	PH_update	9	103	4e-19	IPR001849	Pleckstrin homology domain
	BSUD.13132.1.p1	756	Coils	Coil	Coil	680	708	-	-	-
	BSUD.13132.1.p1	756	CDD	cd13284	PH_OSBP_ORP4	11	109	2.74512e-61	-	-
	BSUD.13132.1.p1	756	Pfam	PF01237	Oxysterol-binding protein	371	743	8.3e-130	IPR000648	Oxysterol-binding protein
	BSUD.13132.1.p1	756	ProSiteProfiles	PS50003	PH domain profile.	8	101	14.5727	IPR001849	Pleckstrin homology domain
	BSUD.13132.1.p1	756	Coils	Coil	Coil	211	238	-	-	-
	BSUD.13132.1.p1	756	MobiDBLite	mobidb-lite	consensus disorder prediction	335	349	-	-	-
	BSUD.13132.1.p1	756	PANTHER	PTHR10972:SF103	OXYSTEROL-BINDING PROTEIN 2	10	755	3.4e-269	-	-
	BSUD.13132.1.p1	756	PANTHER	PTHR10972	OXYSTEROL-BINDING PROTEIN-RELATED	10	755	3.4e-269	IPR000648	Oxysterol-binding protein
	BSUD.13132.1.p1	756	MobiDBLite	mobidb-lite	consensus disorder prediction	276	361	-	-	-
	BSUD.13132.1.p1	756	MobiDBLite	mobidb-lite	consensus disorder prediction	294	319	-	-	-
	BSUD.13132.1.p1	756	SUPERFAMILY	SSF50729	PH domain-like	10	114	3.08e-24	-	-
	BSUD.13132.1.p1	756	SUPERFAMILY	SSF144000	Oxysterol-binding protein-like	366	755	2.22e-114	IPR037239	Oxysterol-binding protein superfamily
	BSUD.13132.1.p1	756	Gene3D	G3DSA:2.40.160.120	-	456	633	3.8e-41	-	-
	BSUD.13132.1.p1	756	Pfam	PF00169	PH domain	11	99	1.7e-15	IPR001849	Pleckstrin homology domain
	BSUD.13132.1.p1	756	Gene3D	G3DSA:2.30.29.30	-	4	106	7.3e-26	IPR011993	PH-like domain superfamily
	BSUD.10463.1.p1	298	SUPERFAMILY	SSF49785	Galactose-binding domain-like	94	272	1.53e-25	IPR008979	Galactose-binding-like domain superfamily
	BSUD.10463.1.p1	298	PANTHER	PTHR13194:SF18	COMPLEX I INTERMEDIATE-ASSOCIATED PROTEIN 30, MITOCHONDRIAL	65	290	9.8e-52	-	-
	BSUD.10463.1.p1	298	PANTHER	PTHR13194	COMPLEX I INTERMEDIATE-ASSOCIATED PROTEIN 30	65	290	9.8e-52	IPR039131	Complex I intermediate-associated protein 30, mitochondrial
	BSUD.10463.1.p1	298	Pfam	PF08547	Complex I intermediate-associated protein 30 (CIA30)	97	269	5.4e-30	IPR013857	NADH:ubiquinone oxidoreductase intermediate-associated protein 30
	BSUD.5732.1.p1	358	PANTHER	PTHR20908	LD15586P	56	339	1.8e-57	-	-
	BSUD.5732.1.p1	358	SUPERFAMILY	SSF53474	alpha/beta-Hydrolases	87	340	1.66e-09	IPR029058	Alpha/Beta hydrolase fold
	BSUD.5732.1.p1	358	Pfam	PF05705	Eukaryotic protein of unknown function (DUF829)	94	336	3.3e-24	IPR008547	Protein of unknown function DUF829, TMEM53
	BSUD.5732.1.p1	358	Gene3D	G3DSA:3.40.50.1820	alpha/beta hydrolase	85	338	3.5e-05	IPR029058	Alpha/Beta hydrolase fold
	BSUD.103.2.p1	960	SUPERFAMILY	SSF49785	Galactose-binding domain-like	652	790	3.57e-07	IPR008979	Galactose-binding-like domain superfamily
	BSUD.103.2.p1	960	Gene3D	G3DSA:2.60.120.260	-	645	788	1.2e-10	-	-
	BSUD.16221.1.p1	427	CDD	cd08839	ArfGap_SMAP	21	123	9.34836e-83	IPR044732	SMAP1-like, ArfGAP domain
	BSUD.16221.1.p1	427	MobiDBLite	mobidb-lite	consensus disorder prediction	238	271	-	-	-
	BSUD.16221.1.p1	427	MobiDBLite	mobidb-lite	consensus disorder prediction	390	427	-	-	-
	BSUD.16221.1.p1	427	Coils	Coil	Coil	7	27	-	-	-
	BSUD.16221.1.p1	427	SMART	SM00105	arf_gap_3	19	133	3.5e-47	IPR001164	Arf GTPase activating protein
	BSUD.16221.1.p1	427	PANTHER	PTHR45705	FI20236P1	5	427	4.6e-85	-	-
	BSUD.16221.1.p1	427	ProSiteProfiles	PS50115	ARF GTPase-activating proteins domain profile.	18	141	28.5717	IPR001164	Arf GTPase activating protein
	BSUD.16221.1.p1	427	PRINTS	PR00405	HIV Rev interacting protein signature	70	91	5.5e-23	IPR001164	Arf GTPase activating protein
	BSUD.16221.1.p1	427	PRINTS	PR00405	HIV Rev interacting protein signature	49	66	5.5e-23	IPR001164	Arf GTPase activating protein
	BSUD.16221.1.p1	427	PRINTS	PR00405	HIV Rev interacting protein signature	30	49	5.5e-23	IPR001164	Arf GTPase activating protein
	BSUD.16221.1.p1	427	SUPERFAMILY	SSF57863	ArfGap/RecO-like zinc finger	18	130	1.1e-44	IPR037278	ARFGAP/RecO-like zinc finger
	BSUD.16221.1.p1	427	MobiDBLite	mobidb-lite	consensus disorder prediction	225	271	-	-	-
	BSUD.16221.1.p1	427	Pfam	PF01412	Putative GTPase activating protein for Arf	20	131	1.2e-42	IPR001164	Arf GTPase activating protein
	BSUD.16221.1.p1	427	Gene3D	G3DSA:1.10.220.150	Arf GTPase activating protein	2	134	1.9e-54	IPR038508	ArfGAP domain superfamily
	BSUD.16221.1.p1	427	MobiDBLite	mobidb-lite	consensus disorder prediction	139	200	-	-	-
	BSUD.16221.1.p1	427	MobiDBLite	mobidb-lite	consensus disorder prediction	142	158	-	-	-
	BSUD.10315.3.p1	560	MobiDBLite	mobidb-lite	consensus disorder prediction	121	156	-	-	-
	BSUD.10315.3.p1	560	Pfam	PF00017	SH2 domain	457	536	3.3e-13	IPR000980	SH2 domain
	BSUD.10315.3.p1	560	Coils	Coil	Coil	373	393	-	-	-
	BSUD.10315.3.p1	560	Coils	Coil	Coil	348	368	-	-	-
	BSUD.10315.3.p1	560	ProSiteProfiles	PS50001	Src homology 2 (SH2) domain profile.	457	555	18.0121	IPR000980	SH2 domain
	BSUD.10315.3.p1	560	MobiDBLite	mobidb-lite	consensus disorder prediction	174	194	-	-	-
	BSUD.10315.3.p1	560	SUPERFAMILY	SSF55550	SH2 domain	445	556	6.6e-25	IPR036860	SH2 domain superfamily
	BSUD.10315.3.p1	560	MobiDBLite	mobidb-lite	consensus disorder prediction	383	404	-	-	-
	BSUD.10315.3.p1	560	PRINTS	PR00401	SH2 domain signature	525	539	2.1e-07	IPR000980	SH2 domain
	BSUD.10315.3.p1	560	PRINTS	PR00401	SH2 domain signature	476	486	2.1e-07	IPR000980	SH2 domain
	BSUD.10315.3.p1	560	PRINTS	PR00401	SH2 domain signature	457	471	2.1e-07	IPR000980	SH2 domain
	BSUD.10315.3.p1	560	Gene3D	G3DSA:3.30.505.10	SH2 domain	438	558	1.3e-25	IPR036860	SH2 domain superfamily
	BSUD.10315.3.p1	560	PANTHER	PTHR15127	HEAVYWEIGHT, ISOFORM A	30	556	2.3e-40	-	-
	BSUD.10315.3.p1	560	MobiDBLite	mobidb-lite	consensus disorder prediction	173	194	-	-	-
	BSUD.10315.3.p1	560	SMART	SM00252	SH2_5	455	542	4.4e-24	IPR000980	SH2 domain
	BSUD.10315.3.p1	560	MobiDBLite	mobidb-lite	consensus disorder prediction	251	275	-	-	-
	BSUD.10315.3.p1	560	MobiDBLite	mobidb-lite	consensus disorder prediction	383	415	-	-	-
	BSUD.10315.3.p1	560	MobiDBLite	mobidb-lite	consensus disorder prediction	48	156	-	-	-
	BSUD.10315.2.p1	560	MobiDBLite	mobidb-lite	consensus disorder prediction	121	156	-	-	-
	BSUD.10315.2.p1	560	Pfam	PF00017	SH2 domain	457	536	3.3e-13	IPR000980	SH2 domain
	BSUD.10315.2.p1	560	Coils	Coil	Coil	373	393	-	-	-
	BSUD.10315.2.p1	560	Coils	Coil	Coil	348	368	-	-	-
	BSUD.10315.2.p1	560	ProSiteProfiles	PS50001	Src homology 2 (SH2) domain profile.	457	555	18.0121	IPR000980	SH2 domain
	BSUD.10315.2.p1	560	MobiDBLite	mobidb-lite	consensus disorder prediction	174	194	-	-	-
	BSUD.10315.2.p1	560	SUPERFAMILY	SSF55550	SH2 domain	445	556	6.6e-25	IPR036860	SH2 domain superfamily
	BSUD.10315.2.p1	560	MobiDBLite	mobidb-lite	consensus disorder prediction	383	404	-	-	-
	BSUD.10315.2.p1	560	PRINTS	PR00401	SH2 domain signature	525	539	2.1e-07	IPR000980	SH2 domain
	BSUD.10315.2.p1	560	PRINTS	PR00401	SH2 domain signature	476	486	2.1e-07	IPR000980	SH2 domain
	BSUD.10315.2.p1	560	PRINTS	PR00401	SH2 domain signature	457	471	2.1e-07	IPR000980	SH2 domain
	BSUD.10315.2.p1	560	Gene3D	G3DSA:3.30.505.10	SH2 domain	438	558	1.3e-25	IPR036860	SH2 domain superfamily
	BSUD.10315.2.p1	560	PANTHER	PTHR15127	HEAVYWEIGHT, ISOFORM A	30	556	2.3e-40	-	-
	BSUD.10315.2.p1	560	MobiDBLite	mobidb-lite	consensus disorder prediction	173	194	-	-	-
	BSUD.10315.2.p1	560	SMART	SM00252	SH2_5	455	542	4.4e-24	IPR000980	SH2 domain
	BSUD.10315.2.p1	560	MobiDBLite	mobidb-lite	consensus disorder prediction	251	275	-	-	-
	BSUD.10315.2.p1	560	MobiDBLite	mobidb-lite	consensus disorder prediction	383	415	-	-	-
	BSUD.10315.2.p1	560	MobiDBLite	mobidb-lite	consensus disorder prediction	48	156	-	-	-
	BSUD.10315.1.p1	560	MobiDBLite	mobidb-lite	consensus disorder prediction	121	156	-	-	-
	BSUD.10315.1.p1	560	Pfam	PF00017	SH2 domain	457	536	3.3e-13	IPR000980	SH2 domain
	BSUD.10315.1.p1	560	Coils	Coil	Coil	373	393	-	-	-
	BSUD.10315.1.p1	560	Coils	Coil	Coil	348	368	-	-	-
	BSUD.10315.1.p1	560	ProSiteProfiles	PS50001	Src homology 2 (SH2) domain profile.	457	555	18.0121	IPR000980	SH2 domain
	BSUD.10315.1.p1	560	MobiDBLite	mobidb-lite	consensus disorder prediction	174	194	-	-	-
	BSUD.10315.1.p1	560	SUPERFAMILY	SSF55550	SH2 domain	445	556	6.6e-25	IPR036860	SH2 domain superfamily
	BSUD.10315.1.p1	560	MobiDBLite	mobidb-lite	consensus disorder prediction	383	404	-	-	-
	BSUD.10315.1.p1	560	PRINTS	PR00401	SH2 domain signature	525	539	2.1e-07	IPR000980	SH2 domain
	BSUD.10315.1.p1	560	PRINTS	PR00401	SH2 domain signature	476	486	2.1e-07	IPR000980	SH2 domain
	BSUD.10315.1.p1	560	PRINTS	PR00401	SH2 domain signature	457	471	2.1e-07	IPR000980	SH2 domain
	BSUD.10315.1.p1	560	Gene3D	G3DSA:3.30.505.10	SH2 domain	438	558	1.3e-25	IPR036860	SH2 domain superfamily
	BSUD.10315.1.p1	560	PANTHER	PTHR15127	HEAVYWEIGHT, ISOFORM A	30	556	2.3e-40	-	-
	BSUD.10315.1.p1	560	MobiDBLite	mobidb-lite	consensus disorder prediction	173	194	-	-	-
	BSUD.10315.1.p1	560	SMART	SM00252	SH2_5	455	542	4.4e-24	IPR000980	SH2 domain
	BSUD.10315.1.p1	560	MobiDBLite	mobidb-lite	consensus disorder prediction	251	275	-	-	-
	BSUD.10315.1.p1	560	MobiDBLite	mobidb-lite	consensus disorder prediction	383	415	-	-	-
	BSUD.10315.1.p1	560	MobiDBLite	mobidb-lite	consensus disorder prediction	48	156	-	-	-
	BSUD.2118.1.p1	394	MobiDBLite	mobidb-lite	consensus disorder prediction	1	23	-	-	-
	BSUD.2118.4.p1	394	MobiDBLite	mobidb-lite	consensus disorder prediction	1	23	-	-	-
	BSUD.2118.3.p1	394	MobiDBLite	mobidb-lite	consensus disorder prediction	1	23	-	-	-
	BSUD.24631.2.p1	504	MobiDBLite	mobidb-lite	consensus disorder prediction	402	417	-	-	-
	BSUD.24631.2.p1	504	MobiDBLite	mobidb-lite	consensus disorder prediction	446	488	-	-	-
	BSUD.24631.2.p1	504	Gene3D	G3DSA:2.60.40.10	Immunoglobulins	171	273	2.5e-06	IPR013783	Immunoglobulin-like fold
	BSUD.24631.2.p1	504	MobiDBLite	mobidb-lite	consensus disorder prediction	418	445	-	-	-
	BSUD.24631.2.p1	504	SUPERFAMILY	SSF48726	Immunoglobulin	180	268	3.85e-09	IPR036179	Immunoglobulin-like domain superfamily
	BSUD.24631.2.p1	504	MobiDBLite	mobidb-lite	consensus disorder prediction	384	504	-	-	-
	BSUD.24631.2.p1	504	ProSiteProfiles	PS50835	Ig-like domain profile.	171	277	9.02852	IPR007110	Immunoglobulin-like domain
	BSUD.24372.1.p1	456	Gene3D	G3DSA:3.40.50.300	-	20	184	8.2e-17	IPR027417	P-loop containing nucleoside triphosphate hydrolase
	BSUD.24372.1.p1	456	SUPERFAMILY	SSF52540	P-loop containing nucleoside triphosphate hydrolases	19	208	1.82e-13	IPR027417	P-loop containing nucleoside triphosphate hydrolase
	BSUD.24372.1.p1	456	Pfam	PF13191	AAA ATPase domain	20	169	2.6e-15	IPR041664	Orc1-like, AAA ATPase domain
	BSUD.24372.1.p1	456	Pfam	PF14630	Origin recognition complex (ORC) subunit 5 C-terminus	195	452	8.5e-64	IPR020796	Origin recognition complex, subunit 5
	BSUD.24372.1.p1	456	PANTHER	PTHR12705	ORIGIN RECOGNITION COMPLEX SUBUNIT 5	16	455	2.3e-140	IPR020796	Origin recognition complex, subunit 5
	BSUD.24372.3.p1	456	Gene3D	G3DSA:3.40.50.300	-	20	184	8.2e-17	IPR027417	P-loop containing nucleoside triphosphate hydrolase
	BSUD.24372.3.p1	456	SUPERFAMILY	SSF52540	P-loop containing nucleoside triphosphate hydrolases	19	208	1.82e-13	IPR027417	P-loop containing nucleoside triphosphate hydrolase
	BSUD.24372.3.p1	456	Pfam	PF13191	AAA ATPase domain	20	169	2.6e-15	IPR041664	Orc1-like, AAA ATPase domain
	BSUD.24372.3.p1	456	Pfam	PF14630	Origin recognition complex (ORC) subunit 5 C-terminus	195	452	8.5e-64	IPR020796	Origin recognition complex, subunit 5
	BSUD.24372.3.p1	456	PANTHER	PTHR12705	ORIGIN RECOGNITION COMPLEX SUBUNIT 5	16	455	2.3e-140	IPR020796	Origin recognition complex, subunit 5
	BSUD.24372.2.p1	456	Gene3D	G3DSA:3.40.50.300	-	20	184	8.2e-17	IPR027417	P-loop containing nucleoside triphosphate hydrolase
	BSUD.24372.2.p1	456	SUPERFAMILY	SSF52540	P-loop containing nucleoside triphosphate hydrolases	19	208	1.82e-13	IPR027417	P-loop containing nucleoside triphosphate hydrolase
	BSUD.24372.2.p1	456	Pfam	PF13191	AAA ATPase domain	20	169	2.6e-15	IPR041664	Orc1-like, AAA ATPase domain
	BSUD.24372.2.p1	456	Pfam	PF14630	Origin recognition complex (ORC) subunit 5 C-terminus	195	452	8.5e-64	IPR020796	Origin recognition complex, subunit 5
	BSUD.24372.2.p1	456	PANTHER	PTHR12705	ORIGIN RECOGNITION COMPLEX SUBUNIT 5	16	455	2.3e-140	IPR020796	Origin recognition complex, subunit 5
	BSUD.2716.1.p1	910	ProSiteProfiles	PS51450	Leucine-rich repeat profile.	524	545	7.1267	IPR001611	Leucine-rich repeat
	BSUD.2716.1.p1	910	SMART	SM00369	LRR_typ_2	369	392	11	IPR003591	Leucine-rich repeat, typical subtype
	BSUD.2716.1.p1	910	SMART	SM00369	LRR_typ_2	300	323	32	IPR003591	Leucine-rich repeat, typical subtype
	BSUD.2716.1.p1	910	SMART	SM00369	LRR_typ_2	419	441	230	IPR003591	Leucine-rich repeat, typical subtype
	BSUD.2716.1.p1	910	SMART	SM00369	LRR_typ_2	498	521	0.06	IPR003591	Leucine-rich repeat, typical subtype
	BSUD.2716.1.p1	910	SMART	SM00369	LRR_typ_2	345	368	9.9	IPR003591	Leucine-rich repeat, typical subtype
	BSUD.2716.1.p1	910	SMART	SM00369	LRR_typ_2	183	206	4.6	IPR003591	Leucine-rich repeat, typical subtype
	BSUD.2716.1.p1	910	SMART	SM00369	LRR_typ_2	522	545	0.13	IPR003591	Leucine-rich repeat, typical subtype
	BSUD.2716.1.p1	910	Pfam	PF13855	Leucine rich repeat	476	535	1.7e-10	IPR001611	Leucine-rich repeat
	BSUD.2716.1.p1	910	Pfam	PF13855	Leucine rich repeat	168	220	4.4e-11	IPR001611	Leucine-rich repeat
	BSUD.2716.1.p1	910	Pfam	PF13855	Leucine rich repeat	346	401	2.3e-06	IPR001611	Leucine-rich repeat
	BSUD.2716.1.p1	910	SMART	SM00255	till_3	664	814	4.3e-10	IPR000157	Toll/interleukin-1 receptor homology (TIR) domain
	BSUD.2716.1.p1	910	Gene3D	G3DSA:3.80.10.10	Ribonuclease Inhibitor	406	615	4.9e-39	IPR032675	Leucine-rich repeat domain superfamily
	BSUD.2716.1.p1	910	ProSiteProfiles	PS50104	TIR domain profile.	663	811	27.2395	IPR000157	Toll/interleukin-1 receptor homology (TIR) domain
	BSUD.2716.1.p1	910	Pfam	PF01582	TIR domain	664	765	1.4e-12	IPR000157	Toll/interleukin-1 receptor homology (TIR) domain
	BSUD.2716.1.p1	910	Gene3D	G3DSA:3.80.10.10	Ribonuclease Inhibitor	235	405	8.9e-20	IPR032675	Leucine-rich repeat domain superfamily
	BSUD.2716.1.p1	910	SUPERFAMILY	SSF52200	Toll/Interleukin receptor TIR domain	660	809	6.28e-27	IPR035897	Toll/interleukin-1 receptor homology (TIR) domain superfamily
	BSUD.2716.1.p1	910	PANTHER	PTHR24365	TOLL-LIKE RECEPTOR	82	325	2e-67	IPR017241	Toll-like receptor
	BSUD.2716.1.p1	910	PANTHER	PTHR24365	TOLL-LIKE RECEPTOR	346	462	2e-67	IPR017241	Toll-like receptor
	BSUD.2716.1.p1	910	PANTHER	PTHR24365	TOLL-LIKE RECEPTOR	493	812	2e-67	IPR017241	Toll-like receptor
	BSUD.2716.1.p1	910	SUPERFAMILY	SSF52058	L domain-like	132	400	5.1e-26	-	-
	BSUD.2716.1.p1	910	PRINTS	PR01537	Interleukin-1 receptor type I family signature	739	764	3.4e-05	-	-
	BSUD.2716.1.p1	910	PRINTS	PR01537	Interleukin-1 receptor type I family signature	701	728	3.4e-05	-	-
	BSUD.2716.1.p1	910	PRINTS	PR01537	Interleukin-1 receptor type I family signature	676	700	3.4e-05	-	-
	BSUD.2716.1.p1	910	Gene3D	G3DSA:3.80.10.10	Ribonuclease Inhibitor	131	231	4.5e-13	IPR032675	Leucine-rich repeat domain superfamily
	BSUD.2716.1.p1	910	ProSiteProfiles	PS51450	Leucine-rich repeat profile.	347	368	8.06619	IPR001611	Leucine-rich repeat
	BSUD.2716.1.p1	910	Gene3D	G3DSA:3.40.50.10140	-	657	816	2.9e-32	IPR035897	Toll/interleukin-1 receptor homology (TIR) domain superfamily
	BSUD.2716.1.p1	910	ProSiteProfiles	PS51450	Leucine-rich repeat profile.	302	323	7.31152	IPR001611	Leucine-rich repeat
	BSUD.2716.1.p1	910	SUPERFAMILY	SSF52058	L domain-like	344	599	1.62e-34	-	-
	BSUD.2716.1.p1	910	MobiDBLite	mobidb-lite	consensus disorder prediction	53	78	-	-	-
	BSUD.2716.1.p1	910	MobiDBLite	mobidb-lite	consensus disorder prediction	829	859	-	-	-
	BSUD.18529.3.p1	1043	Coils	Coil	Coil	148	168	-	-	-
	BSUD.18529.3.p1	1043	SUPERFAMILY	SSF50978	WD40 repeat-like	662	1002	1.32e-20	IPR036322	WD40-repeat-containing domain superfamily
	BSUD.18529.3.p1	1043	Coils	Coil	Coil	175	202	-	-	-
	BSUD.18529.3.p1	1043	ProSitePatterns	PS00678	Trp-Asp (WD) repeats signature.	703	717	-	IPR019775	WD40 repeat, conserved site
	BSUD.18529.3.p1	1043	SMART	SM00320	WD40_4	881	921	8.2	IPR001680	WD40 repeat
	BSUD.18529.3.p1	1043	SMART	SM00320	WD40_4	676	716	0.62	IPR001680	WD40 repeat
	BSUD.18529.3.p1	1043	SMART	SM00320	WD40_4	924	966	240	IPR001680	WD40 repeat
	BSUD.18529.3.p1	1043	MobiDBLite	mobidb-lite	consensus disorder prediction	1	453	-	-	-
	BSUD.18529.3.p1	1043	PANTHER	PTHR16022	WD REPEAT DOMAIN 60	4	982	3.6e-193	IPR042505	Cytoplasmic dynein 2 intermediate chain 1
	BSUD.18529.3.p1	1043	Coils	Coil	Coil	251	296	-	-	-
	BSUD.18529.3.p1	1043	MobiDBLite	mobidb-lite	consensus disorder prediction	361	399	-	-	-
	BSUD.18529.3.p1	1043	MobiDBLite	mobidb-lite	consensus disorder prediction	1	360	-	-	-
	BSUD.18529.3.p1	1043	MobiDBLite	mobidb-lite	consensus disorder prediction	400	452	-	-	-
	BSUD.18529.3.p1	1043	Gene3D	G3DSA:2.130.10.10	-	588	803	1.5e-09	IPR015943	WD40/YVTN repeat-like-containing domain superfamily
	BSUD.18529.3.p1	1043	ProSiteProfiles	PS50082	Trp-Asp (WD) repeats profile.	683	725	9.37223	IPR001680	WD40 repeat
	BSUD.18529.3.p1	1043	Gene3D	G3DSA:2.130.10.10	-	890	1042	2.9e-05	IPR015943	WD40/YVTN repeat-like-containing domain superfamily
	BSUD.5609.1.p1	602	Pfam	PF00022	Actin	28	593	1.2e-35	IPR004000	Actin family
	BSUD.5609.1.p1	602	PANTHER	PTHR11937:SF13	ACTIN-RELATED PROTEIN 8	19	598	9e-97	IPR027668	Actin-related protein 8/Plant actin-related protein 9
	BSUD.5609.1.p1	602	PANTHER	PTHR11937	ACTIN	19	598	9e-97	IPR004000	Actin family
	BSUD.5609.1.p1	602	SMART	SM00268	actin_3	27	598	1e-12	IPR004000	Actin family
	BSUD.5609.1.p1	602	MobiDBLite	mobidb-lite	consensus disorder prediction	393	408	-	-	-
	BSUD.5609.1.p1	602	MobiDBLite	mobidb-lite	consensus disorder prediction	393	477	-	-	-
	BSUD.5609.1.p1	602	Gene3D	G3DSA:3.90.640.10	Actin; Chain A, domain 4	277	379	3.9e-25	-	-
	BSUD.5609.1.p1	602	Gene3D	G3DSA:3.30.420.40	-	22	276	1.4e-54	-	-
	BSUD.5609.1.p1	602	MobiDBLite	mobidb-lite	consensus disorder prediction	1	22	-	-	-
	BSUD.5609.1.p1	602	CDD	cd00012	NBD_sugar-kinase_HSP70_actin	174	280	0.000743684	-	-
	BSUD.5609.1.p1	602	SUPERFAMILY	SSF53067	Actin-like ATPase domain	28	263	3.88e-14	IPR043129	ATPase, nucleotide binding domain
	BSUD.5609.1.p1	602	MobiDBLite	mobidb-lite	consensus disorder prediction	1	16	-	-	-
	BSUD.5609.1.p1	602	Gene3D	G3DSA:3.30.420.40	-	406	597	9.4e-24	-	-
	BSUD.5609.1.p1	602	SUPERFAMILY	SSF53067	Actin-like ATPase domain	260	597	1.81e-38	IPR043129	ATPase, nucleotide binding domain
	BSUD.5609.1.p1	602	MobiDBLite	mobidb-lite	consensus disorder prediction	431	446	-	-	-
	BSUD.24583.1.p1	289	Coils	Coil	Coil	198	232	-	-	-
	BSUD.24583.1.p1	289	MobiDBLite	mobidb-lite	consensus disorder prediction	123	147	-	-	-
	BSUD.24583.1.p1	289	Coils	Coil	Coil	44	75	-	-	-
	BSUD.24583.1.p1	289	Coils	Coil	Coil	252	272	-	-	-
	BSUD.24583.1.p1	289	MobiDBLite	mobidb-lite	consensus disorder prediction	71	94	-	-	-
	BSUD.1697.2.p1	144	PANTHER	PTHR21050	MIDKINE AND PLEIOTROPHIN 1, ISOFORM A-RELATED	19	78	7.8e-13	-	-
	BSUD.1697.2.p1	144	PANTHER	PTHR21050	MIDKINE AND PLEIOTROPHIN 1, ISOFORM A-RELATED	81	135	7.8e-13	-	-
	BSUD.1697.2.p1	144	MobiDBLite	mobidb-lite	consensus disorder prediction	77	144	-	-	-
	BSUD.1697.2.p1	144	MobiDBLite	mobidb-lite	consensus disorder prediction	81	116	-	-	-
	BSUD.1697.2.p1	144	Gene3D	G3DSA:2.30.90.10	-	89	132	1.4e-12	IPR038130	Pleiotrophin/Midkine, C-terminal domain superfamily
	BSUD.1697.2.p1	144	Gene3D	G3DSA:2.30.90.10	-	35	77	1.3e-11	IPR038130	Pleiotrophin/Midkine, C-terminal domain superfamily
	BSUD.1697.2.p1	144	Pfam	PF01091	PTN/MK heparin-binding protein family, C-terminal domain	34	86	6.6e-08	IPR020090	Pleiotrophin/Midkine, C-terminal domain
	BSUD.1697.2.p1	144	Pfam	PF01091	PTN/MK heparin-binding protein family, C-terminal domain	87	142	6.6e-12	IPR020090	Pleiotrophin/Midkine, C-terminal domain
	BSUD.1697.1.p1	144	PANTHER	PTHR21050	MIDKINE AND PLEIOTROPHIN 1, ISOFORM A-RELATED	19	78	7.8e-13	-	-
	BSUD.1697.1.p1	144	PANTHER	PTHR21050	MIDKINE AND PLEIOTROPHIN 1, ISOFORM A-RELATED	81	135	7.8e-13	-	-
	BSUD.1697.1.p1	144	MobiDBLite	mobidb-lite	consensus disorder prediction	77	144	-	-	-
	BSUD.1697.1.p1	144	MobiDBLite	mobidb-lite	consensus disorder prediction	81	116	-	-	-
	BSUD.1697.1.p1	144	Gene3D	G3DSA:2.30.90.10	-	89	132	1.4e-12	IPR038130	Pleiotrophin/Midkine, C-terminal domain superfamily
	BSUD.1697.1.p1	144	Gene3D	G3DSA:2.30.90.10	-	35	77	1.3e-11	IPR038130	Pleiotrophin/Midkine, C-terminal domain superfamily
	BSUD.1697.1.p1	144	Pfam	PF01091	PTN/MK heparin-binding protein family, C-terminal domain	34	86	6.6e-08	IPR020090	Pleiotrophin/Midkine, C-terminal domain
	BSUD.1697.1.p1	144	Pfam	PF01091	PTN/MK heparin-binding protein family, C-terminal domain	87	142	6.6e-12	IPR020090	Pleiotrophin/Midkine, C-terminal domain
	BSUD.1697.3.p1	144	PANTHER	PTHR21050	MIDKINE AND PLEIOTROPHIN 1, ISOFORM A-RELATED	19	78	7.8e-13	-	-
	BSUD.1697.3.p1	144	PANTHER	PTHR21050	MIDKINE AND PLEIOTROPHIN 1, ISOFORM A-RELATED	81	135	7.8e-13	-	-
	BSUD.1697.3.p1	144	MobiDBLite	mobidb-lite	consensus disorder prediction	77	144	-	-	-
	BSUD.1697.3.p1	144	MobiDBLite	mobidb-lite	consensus disorder prediction	81	116	-	-	-
	BSUD.1697.3.p1	144	Gene3D	G3DSA:2.30.90.10	-	89	132	1.4e-12	IPR038130	Pleiotrophin/Midkine, C-terminal domain superfamily
	BSUD.1697.3.p1	144	Gene3D	G3DSA:2.30.90.10	-	35	77	1.3e-11	IPR038130	Pleiotrophin/Midkine, C-terminal domain superfamily
	BSUD.1697.3.p1	144	Pfam	PF01091	PTN/MK heparin-binding protein family, C-terminal domain	34	86	6.6e-08	IPR020090	Pleiotrophin/Midkine, C-terminal domain
	BSUD.1697.3.p1	144	Pfam	PF01091	PTN/MK heparin-binding protein family, C-terminal domain	87	142	6.6e-12	IPR020090	Pleiotrophin/Midkine, C-terminal domain
	BSUD.9814.1.p1	604	MobiDBLite	mobidb-lite	consensus disorder prediction	253	282	-	-	-
	BSUD.9814.1.p1	604	MobiDBLite	mobidb-lite	consensus disorder prediction	253	278	-	-	-
	BSUD.9814.1.p1	604	Pfam	PF20146	Nose resistant-to-fluoxetine protein, N-terminal domain	85	184	4.8e-13	IPR006621	Nose resistant-to-fluoxetine protein, N-terminal
	BSUD.9814.1.p1	604	Pfam	PF01757	Acyltransferase family	326	414	9.1e-09	IPR002656	Acyltransferase 3 domain
	BSUD.9814.1.p1	604	PANTHER	PTHR11161	O-ACYLTRANSFERASE	418	601	4.7e-76	-	-
	BSUD.9814.1.p1	604	PANTHER	PTHR11161	O-ACYLTRANSFERASE	83	420	4.7e-76	-	-
	BSUD.9814.1.p1	604	SMART	SM00703	nrf	82	209	0.0043	IPR006621	Nose resistant-to-fluoxetine protein, N-terminal
	BSUD.16609.3.p1	145	Pfam	PF00209	Sodium:neurotransmitter symporter family	27	127	1.3e-06	IPR000175	Sodium:neurotransmitter symporter
	BSUD.16609.3.p1	145	ProSiteProfiles	PS50267	Sodium:neurotransmitter symporter family profile.	31	117	8.68455	IPR000175	Sodium:neurotransmitter symporter
	BSUD.16609.3.p1	145	SUPERFAMILY	SSF161070	SNF-like	28	132	9.94e-11	IPR037272	Sodium:neurotransmitter symporter superfamily
	BSUD.16305.1.p1	301	Coils	Coil	Coil	104	124	-	-	-
	BSUD.16305.1.p1	301	Gene3D	G3DSA:6.10.250.2910	-	193	300	5.7e-14	-	-
	BSUD.16305.1.p1	301	Coils	Coil	Coil	216	246	-	-	-
	BSUD.16305.1.p1	301	PRINTS	PR02094	Protein HEXIM1/HEXIM2 family signature	194	211	1.3e-12	IPR024872	HEXIM
	BSUD.16305.1.p1	301	PRINTS	PR02094	Protein HEXIM1/HEXIM2 family signature	211	227	1.3e-12	IPR024872	HEXIM
	BSUD.16305.1.p1	301	PRINTS	PR02094	Protein HEXIM1/HEXIM2 family signature	132	148	1.3e-12	IPR024872	HEXIM
	BSUD.16305.1.p1	301	Pfam	PF15313	Hexamethylene bis-acetamide-inducible protein	109	231	1.2e-19	IPR024872	HEXIM
	BSUD.16305.1.p1	301	PANTHER	PTHR13469	HEXAMETHYLENE BISACETAMIDE INDUCIBLE 1	26	291	1.1e-24	IPR024872	HEXIM
	BSUD.16305.1.p1	301	MobiDBLite	mobidb-lite	consensus disorder prediction	21	48	-	-	-
	BSUD.16305.1.p1	301	PANTHER	PTHR13469:SF8	HEXAMETHYLENE BISACETAMIDE INDUCIBLE 1	26	291	1.1e-24	-	-
	BSUD.16305.1.p1	301	MobiDBLite	mobidb-lite	consensus disorder prediction	63	88	-	-	-
	BSUD.16305.1.p1	301	MobiDBLite	mobidb-lite	consensus disorder prediction	18	100	-	-	-
	BSUD.13197.10.p1	1257	Coils	Coil	Coil	59	160	-	-	-
	BSUD.13197.10.p1	1257	Coils	Coil	Coil	663	683	-	-	-
	BSUD.13197.10.p1	1257	ProSiteProfiles	PS51777	RH2 domain profile.	430	495	22.5717	IPR034744	RH2 domain
	BSUD.13197.10.p1	1257	Coils	Coil	Coil	537	571	-	-	-
	BSUD.13197.10.p1	1257	MobiDBLite	mobidb-lite	consensus disorder prediction	404	430	-	-	-
	BSUD.13197.10.p1	1257	MobiDBLite	mobidb-lite	consensus disorder prediction	809	830	-	-	-
	BSUD.13197.10.p1	1257	Pfam	PF16471	JNK-interacting protein leucine zipper II	332	402	9.1e-32	IPR032486	JNK-interacting protein, leucine zipper II
	BSUD.13197.10.p1	1257	MobiDBLite	mobidb-lite	consensus disorder prediction	1213	1240	-	-	-
	BSUD.13197.10.p1	1257	MobiDBLite	mobidb-lite	consensus disorder prediction	519	568	-	-	-
	BSUD.13197.10.p1	1257	ProSiteProfiles	PS51776	RH1 domain profile.	5	93	22.9743	IPR034743	RH1 domain
	BSUD.13197.10.p1	1257	Gene3D	G3DSA:1.20.58.1770	-	11	95	7.4e-06	-	-
	BSUD.13197.10.p1	1257	SUPERFAMILY	SSF50978	WD40 repeat-like	897	1108	2.75e-11	IPR036322	WD40-repeat-containing domain superfamily
	BSUD.13197.10.p1	1257	Coils	Coil	Coil	352	424	-	-	-
	BSUD.13197.10.p1	1257	Gene3D	G3DSA:1.20.5.1000	arf6 gtpase in complex with a specific effector, jip4	330	404	1.8e-25	-	-
	BSUD.13197.10.p1	1257	MobiDBLite	mobidb-lite	consensus disorder prediction	1175	1197	-	-	-
	BSUD.13197.10.p1	1257	MobiDBLite	mobidb-lite	consensus disorder prediction	509	568	-	-	-
	BSUD.13197.10.p1	1257	Pfam	PF09744	JNK_SAPK-associated protein-1	22	176	7.7e-49	IPR019143	JNK/Rab-associated protein-1, N-terminal
	BSUD.13197.10.p1	1257	MobiDBLite	mobidb-lite	consensus disorder prediction	842	882	-	-	-
	BSUD.13197.10.p1	1257	MobiDBLite	mobidb-lite	consensus disorder prediction	784	803	-	-	-
	BSUD.13197.10.p1	1257	Coils	Coil	Coil	438	458	-	-	-
	BSUD.13197.10.p1	1257	PANTHER	PTHR13886	JNK/SAPK-ASSOCIATED PROTEIN	10	1252	0	IPR039911	JNK-interacting protein 3/4
	BSUD.13197.10.p1	1257	MobiDBLite	mobidb-lite	consensus disorder prediction	784	801	-	-	-
	BSUD.13197.10.p1	1257	Gene3D	G3DSA:2.130.10.10	-	883	1136	1e-07	IPR015943	WD40/YVTN repeat-like-containing domain superfamily
	BSUD.13197.10.p1	1257	Pfam	PF19056	WD40 repeated domain	880	1108	4.6e-47	-	-
	BSUD.21149.2.p1	234	SUPERFAMILY	SSF53254	Phosphoglycerate mutase-like	16	226	2.49e-66	IPR029033	Histidine phosphatase superfamily
	BSUD.21149.2.p1	234	TIGRFAM	TIGR01258	pgm_1: phosphoglycerate mutase 1 family	17	224	5.6e-91	IPR005952	Phosphoglycerate mutase 1
	BSUD.21149.2.p1	234	Hamap	MF_01039	2,3-bisphosphoglycerate-dependent phosphoglycerate mutase [gpmA].	14	234	36.3521	IPR005952	Phosphoglycerate mutase 1
	BSUD.21149.2.p1	234	CDD	cd07067	HP_PGM_like	17	224	1.75967e-37	IPR013078	Histidine phosphatase superfamily, clade-1
	BSUD.21149.2.p1	234	PIRSF	PIRSF000709	6PFK_fruc_bisph_Ptase	159	234	0.028	-	-
	BSUD.21149.2.p1	234	PIRSF	PIRSF000709	6PFK_fruc_bisph_Ptase	11	128	1.6e-07	-	-
	BSUD.21149.2.p1	234	Pfam	PF00300	Histidine phosphatase superfamily (branch 1)	17	137	3.6e-23	IPR013078	Histidine phosphatase superfamily, clade-1
	BSUD.21149.2.p1	234	Pfam	PF00300	Histidine phosphatase superfamily (branch 1)	145	225	1.8e-05	IPR013078	Histidine phosphatase superfamily, clade-1
	BSUD.21149.2.p1	234	Gene3D	G3DSA:3.40.50.1240	-	16	233	5.2e-76	IPR029033	Histidine phosphatase superfamily
	BSUD.21149.2.p1	234	SMART	SM00855	PGAM_5	16	203	2.8e-18	IPR013078	Histidine phosphatase superfamily, clade-1
	BSUD.21149.2.p1	234	PANTHER	PTHR11931	PHOSPHOGLYCERATE MUTASE	14	224	3.3e-80	IPR005952	Phosphoglycerate mutase 1
	BSUD.23104.3.p1	808	MobiDBLite	mobidb-lite	consensus disorder prediction	1	167	-	-	-
	BSUD.23104.3.p1	808	PANTHER	PTHR21522	PROTON CHANNEL OTOP	246	806	2.4e-123	IPR004878	Otopetrin
	BSUD.23104.3.p1	808	MobiDBLite	mobidb-lite	consensus disorder prediction	199	220	-	-	-
	BSUD.23104.3.p1	808	MobiDBLite	mobidb-lite	consensus disorder prediction	195	223	-	-	-
	BSUD.23104.3.p1	808	MobiDBLite	mobidb-lite	consensus disorder prediction	23	59	-	-	-
	BSUD.23104.3.p1	808	MobiDBLite	mobidb-lite	consensus disorder prediction	121	158	-	-	-
	BSUD.23104.3.p1	808	Pfam	PF03189	Otopetrin	401	502	9.3e-30	IPR004878	Otopetrin
	BSUD.23104.3.p1	808	Pfam	PF03189	Otopetrin	515	788	3.8e-64	IPR004878	Otopetrin
	BSUD.15783.2.p1	1107	Pfam	PF18198	Dynein heavy chain AAA lid domain	634	771	2.4e-48	IPR041658	Dynein heavy chain AAA lid domain
	BSUD.15783.2.p1	1107	Gene3D	G3DSA:1.10.8.1220	-	235	326	7.4e-30	-	-
	BSUD.15783.2.p1	1107	Gene3D	G3DSA:3.10.490.20	-	943	1107	2.2e-23	IPR043160	Dynein heavy chain, C-terminal domain, barrel region
	BSUD.15783.2.p1	1107	PANTHER	PTHR46454	DYNEIN AXONEMAL HEAVY CHAIN 7-RELATED	1	1106	0	-	-
	BSUD.15783.2.p1	1107	Pfam	PF03028	Dynein heavy chain region D6 P-loop domain	487	602	2.6e-44	IPR004273	Dynein heavy chain region D6 P-loop domain
	BSUD.15783.2.p1	1107	PANTHER	PTHR46454:SF6	DYNEIN HEAVY CHAIN, CYTOPLASMIC-LIKE PROTEIN	1	1106	0	IPR026980	Dynein heavy chain 6/14, axonemal
	BSUD.15783.2.p1	1107	Coils	Coil	Coil	162	182	-	-	-
	BSUD.15783.2.p1	1107	Gene3D	G3DSA:3.40.50.300	-	1	155	8.2e-68	IPR027417	P-loop containing nucleoside triphosphate hydrolase
	BSUD.15783.2.p1	1107	Gene3D	G3DSA:1.10.8.720	Region D6 of dynein motor	605	768	1.2e-53	IPR042219	Dynein heavy chain AAA lid domain superfamily
	BSUD.15783.2.p1	1107	Pfam	PF18199	Dynein heavy chain C-terminal domain	778	1103	5.6e-97	IPR041228	Dynein heavy chain, C-terminal domain
	BSUD.15783.2.p1	1107	Gene3D	G3DSA:1.20.1270.280	-	771	941	8.6e-43	-	-
	BSUD.15783.2.p1	1107	Gene3D	G3DSA:6.10.140.1060	-	156	232	2.8e-26	-	-
	BSUD.15783.2.p1	1107	Coils	Coil	Coil	808	828	-	-	-
	BSUD.15783.2.p1	1107	Gene3D	G3DSA:3.40.50.300	-	477	604	3.4e-42	IPR027417	P-loop containing nucleoside triphosphate hydrolase
	BSUD.15783.2.p1	1107	Pfam	PF12781	ATP-binding dynein motor region	1	213	8.4e-92	IPR035706	Dynein heavy chain, ATP-binding dynein motor region
	BSUD.24555.1.p1	918	Pfam	PF13927	Immunoglobulin domain	148	222	1.1e-07	-	-
	BSUD.24555.1.p1	918	SMART	SM00219	tyrkin_6	560	900	6.3e-128	IPR020635	Tyrosine-protein kinase, catalytic domain
	BSUD.24555.1.p1	918	SUPERFAMILY	SSF48726	Immunoglobulin	44	146	1.09e-05	IPR036179	Immunoglobulin-like domain superfamily
	BSUD.24555.1.p1	918	PANTHER	PTHR24416	TYROSINE-PROTEIN KINASE RECEPTOR	135	910	6.2e-172	-	-
	BSUD.24555.1.p1	918	Pfam	PF00051	Kringle domain	395	473	1.3e-20	IPR000001	Kringle
	BSUD.24555.1.p1	918	ProSiteProfiles	PS50038	Frizzled (fz) domain profile.	250	381	13.2625	IPR020067	Frizzled domain
	BSUD.24555.1.p1	918	Gene3D	G3DSA:2.60.40.10	Immunoglobulins	143	232	4e-11	IPR013783	Immunoglobulin-like fold
	BSUD.24555.1.p1	918	SUPERFAMILY	SSF48726	Immunoglobulin	120	224	4.03e-12	IPR036179	Immunoglobulin-like domain superfamily
	BSUD.24555.1.p1	918	SMART	SM00130	KR_2	393	475	2.5e-31	IPR000001	Kringle
	BSUD.24555.1.p1	918	CDD	cd00108	KR	393	473	6.27597e-33	IPR000001	Kringle
	BSUD.24555.1.p1	918	PANTHER	PTHR24416:SF317	MUSCLE, SKELETAL RECEPTOR TYROSINE-PROTEIN KINASE	135	910	6.2e-172	-	-
	BSUD.24555.1.p1	918	Gene3D	G3DSA:2.40.20.10	Plasminogen Kringle 4	382	478	1.4e-26	IPR038178	Kringle superfamily
	BSUD.24555.1.p1	918	Gene3D	G3DSA:1.10.2000.10	-	253	381	6.2e-21	IPR036790	Frizzled cysteine-rich domain superfamily
	BSUD.24555.1.p1	918	ProSitePatterns	PS00109	Tyrosine protein kinases specific active-site signature.	765	777	-	IPR008266	Tyrosine-protein kinase, active site
	BSUD.24555.1.p1	918	PIRSF	PIRSF000615	TyrPK_CSF1-R	718	918	6.8e-49	-	-
	BSUD.24555.1.p1	918	PIRSF	PIRSF000615	TyrPK_CSF1-R	646	724	4.1e-09	-	-
	BSUD.24555.1.p1	918	PIRSF	PIRSF000615	TyrPK_CSF1-R	479	580	0.09	-	-
	BSUD.24555.1.p1	918	PIRSF	PIRSF000615	TyrPK_CSF1-R	102	233	0.019	-	-
	BSUD.24555.1.p1	918	Gene3D	G3DSA:1.10.510.10	Transferase(Phosphotransferase) domain 1	706	917	6.7e-53	-	-
	BSUD.24555.1.p1	918	ProSitePatterns	PS00021	Kringle domain signature.	443	456	-	IPR018056	Kringle, conserved site
	BSUD.24555.1.p1	918	ProSiteProfiles	PS50070	Kringle domain profile.	394	473	23.8122	IPR000001	Kringle
	BSUD.24555.1.p1	918	SUPERFAMILY	SSF56112	Protein kinase-like (PK-like)	537	900	3.98e-74	IPR011009	Protein kinase-like domain superfamily
	BSUD.24555.1.p1	918	PRINTS	PR00109	Tyrosine kinase catalytic domain signature	808	818	3.3e-32	IPR001245	Serine-threonine/tyrosine-protein kinase, catalytic domain
	BSUD.24555.1.p1	918	PRINTS	PR00109	Tyrosine kinase catalytic domain signature	827	849	3.3e-32	IPR001245	Serine-threonine/tyrosine-protein kinase, catalytic domain
	BSUD.24555.1.p1	918	PRINTS	PR00109	Tyrosine kinase catalytic domain signature	871	893	3.3e-32	IPR001245	Serine-threonine/tyrosine-protein kinase, catalytic domain
	BSUD.24555.1.p1	918	PRINTS	PR00109	Tyrosine kinase catalytic domain signature	759	777	3.3e-32	IPR001245	Serine-threonine/tyrosine-protein kinase, catalytic domain
	BSUD.24555.1.p1	918	PRINTS	PR00109	Tyrosine kinase catalytic domain signature	703	716	3.3e-32	IPR001245	Serine-threonine/tyrosine-protein kinase, catalytic domain
	BSUD.24555.1.p1	918	ProSiteProfiles	PS50835	Ig-like domain profile.	151	238	8.66552	IPR007110	Immunoglobulin-like domain
	BSUD.24555.1.p1	918	Pfam	PF07714	Protein tyrosine and serine/threonine kinase	646	900	4.6e-83	IPR001245	Serine-threonine/tyrosine-protein kinase, catalytic domain
	BSUD.24555.1.p1	918	Gene3D	G3DSA:3.30.200.20	Phosphorylase Kinase; domain 1	513	601	2.2e-06	-	-
	BSUD.24555.1.p1	918	CDD	cd00096	Ig	163	224	1.05831e-08	-	-
	BSUD.24555.1.p1	918	Gene3D	G3DSA:3.30.200.20	Phosphorylase Kinase; domain 1	623	705	4.4e-19	-	-
	BSUD.24555.1.p1	918	SUPERFAMILY	SSF57440	Kringle-like	378	476	5.56e-30	IPR013806	Kringle-like fold
	BSUD.24555.1.p1	918	Pfam	PF01392	Fz domain	255	370	1.3e-07	IPR020067	Frizzled domain
	BSUD.24555.1.p1	918	PRINTS	PR00018	Kringle domain signature	411	423	5.7e-10	-	-
	BSUD.24555.1.p1	918	PRINTS	PR00018	Kringle domain signature	395	410	5.7e-10	-	-
	BSUD.24555.1.p1	918	PRINTS	PR00018	Kringle domain signature	462	473	5.7e-10	-	-
	BSUD.24555.1.p1	918	PRINTS	PR00018	Kringle domain signature	437	457	5.7e-10	-	-
	BSUD.24555.1.p1	918	ProSiteProfiles	PS50011	Protein kinase domain profile.	560	900	37.5449	IPR000719	Protein kinase domain
	BSUD.3263.1.p1	372	SUPERFAMILY	SSF57667	beta-beta-alpha zinc fingers	66	96	8.95e-09	IPR036236	Zinc finger C2H2 superfamily
	BSUD.3263.1.p1	372	ProSitePatterns	PS00028	Zinc finger C2H2 type domain signature.	67	91	-	IPR013087	Zinc finger C2H2-type
	BSUD.3263.1.p1	372	SUPERFAMILY	SSF57667	beta-beta-alpha zinc fingers	144	197	2.74e-06	IPR036236	Zinc finger C2H2 superfamily
	BSUD.3263.1.p1	372	SMART	SM00451	ZnF_U1_5	64	98	0.00042	IPR003604	Matrin/U1-C-like, C2H2-type zinc finger
	BSUD.3263.1.p1	372	SMART	SM00451	ZnF_U1_5	1	35	0.32	IPR003604	Matrin/U1-C-like, C2H2-type zinc finger
	BSUD.3263.1.p1	372	ProSiteProfiles	PS50157	Zinc finger C2H2 type domain profile.	67	91	8.5588	IPR013087	Zinc finger C2H2-type
	BSUD.3263.1.p1	372	PANTHER	PTHR13182:SF8	ZINC FINGER PROTEIN 622	4	364	1.4e-110	-	-
	BSUD.3263.1.p1	372	MobiDBLite	mobidb-lite	consensus disorder prediction	110	127	-	-	-
	BSUD.3263.1.p1	372	PANTHER	PTHR13182	ZINC FINGER PROTEIN 622	4	364	1.4e-110	IPR040025	Zinc finger protein 622/Rei1/Reh1
	BSUD.3263.1.p1	372	MobiDBLite	mobidb-lite	consensus disorder prediction	90	127	-	-	-
	BSUD.3263.1.p1	372	Pfam	PF12171	Zinc-finger double-stranded RNA-binding	68	92	9.6e-08	IPR022755	Zinc finger, double-stranded RNA binding
	BSUD.3263.1.p1	372	SMART	SM00355	c2h2final6	154	176	9.5	IPR013087	Zinc finger C2H2-type
	BSUD.3263.1.p1	372	SMART	SM00355	c2h2final6	205	232	25	IPR013087	Zinc finger C2H2-type
	BSUD.3263.1.p1	372	SMART	SM00355	c2h2final6	67	91	2.3	IPR013087	Zinc finger C2H2-type
	BSUD.3263.1.p1	372	Pfam	PF12756	C2H2 type zinc-finger (2 copies)	155	254	5.7e-26	IPR041661	ZN622/Rei1/Reh1, zinc finger C2H2-type
	BSUD.3263.1.p1	372	Gene3D	G3DSA:3.30.160.60	Classic Zinc Finger	53	113	6.3e-07	-	-
	BSUD.8877.4.p1	552	MobiDBLite	mobidb-lite	consensus disorder prediction	381	398	-	-	-
	BSUD.8877.4.p1	552	CDD	cd08831	ArfGap_ArfGap2_3_like	9	123	6.26185e-72	-	-
	BSUD.8877.4.p1	552	MobiDBLite	mobidb-lite	consensus disorder prediction	319	364	-	-	-
	BSUD.8877.4.p1	552	ProSiteProfiles	PS50115	ARF GTPase-activating proteins domain profile.	11	127	26.0218	IPR001164	Arf GTPase activating protein
	BSUD.8877.4.p1	552	Gene3D	G3DSA:1.10.220.150	Arf GTPase activating protein	1	143	4.9e-52	IPR038508	ArfGAP domain superfamily
	BSUD.8877.4.p1	552	Pfam	PF01412	Putative GTPase activating protein for Arf	12	117	2e-31	IPR001164	Arf GTPase activating protein
	BSUD.8877.4.p1	552	PANTHER	PTHR45686:SF10	ADP-RIBOSYLATION FACTOR GTPASE-ACTIVATING PROTEIN 2	1	547	5.4e-141	-	-
	BSUD.8877.4.p1	552	Coils	Coil	Coil	254	296	-	-	-
	BSUD.8877.4.p1	552	SMART	SM00105	arf_gap_3	12	127	3.5e-46	IPR001164	Arf GTPase activating protein
	BSUD.8877.4.p1	552	MobiDBLite	mobidb-lite	consensus disorder prediction	380	518	-	-	-
	BSUD.8877.4.p1	552	PRINTS	PR00405	HIV Rev interacting protein signature	23	42	6.1e-14	IPR001164	Arf GTPase activating protein
	BSUD.8877.4.p1	552	PRINTS	PR00405	HIV Rev interacting protein signature	42	59	6.1e-14	IPR001164	Arf GTPase activating protein
	BSUD.8877.4.p1	552	MobiDBLite	mobidb-lite	consensus disorder prediction	437	515	-	-	-
	BSUD.8877.4.p1	552	MobiDBLite	mobidb-lite	consensus disorder prediction	330	354	-	-	-
	BSUD.8877.4.p1	552	PANTHER	PTHR45686	ADP-RIBOSYLATION FACTOR GTPASE ACTIVATING PROTEIN 3, ISOFORM H-RELATED	1	547	5.4e-141	-	-
	BSUD.8877.4.p1	552	SUPERFAMILY	SSF57863	ArfGap/RecO-like zinc finger	10	115	9.81e-36	IPR037278	ARFGAP/RecO-like zinc finger
	BSUD.11259.1.p1	294	PANTHER	PTHR24253:SF71	ENTEROPEPTIDASE	35	292	3.7e-67	-	-
	BSUD.11259.1.p1	294	CDD	cd00190	Tryp_SPc	56	291	1.82261e-79	IPR001254	Serine proteases, trypsin domain
	BSUD.11259.1.p1	294	ProSiteProfiles	PS50240	Serine proteases, trypsin domain profile.	56	293	31.5856	IPR001254	Serine proteases, trypsin domain
	BSUD.11259.1.p1	294	Gene3D	G3DSA:2.40.10.10	-	49	291	6.8e-66	IPR043504	Peptidase S1, PA clan, chymotrypsin-like fold
	BSUD.11259.1.p1	294	PANTHER	PTHR24253	TRANSMEMBRANE PROTEASE SERINE	35	292	3.7e-67	-	-
	BSUD.11259.1.p1	294	ProSitePatterns	PS00135	Serine proteases, trypsin family, serine active site.	239	250	-	IPR033116	Serine proteases, trypsin family, serine active site
	BSUD.11259.1.p1	294	SUPERFAMILY	SSF50494	Trypsin-like serine proteases	30	293	2.48e-69	IPR009003	Peptidase S1, PA clan
	BSUD.11259.1.p1	294	Pfam	PF00089	Trypsin	56	288	5e-53	IPR001254	Serine proteases, trypsin domain
	BSUD.11259.1.p1	294	ProSitePatterns	PS00134	Serine proteases, trypsin family, histidine active site.	99	104	-	IPR018114	Serine proteases, trypsin family, histidine active site
	BSUD.11259.1.p1	294	PRINTS	PR00722	Chymotrypsin serine protease family (S1) signature	148	162	1.1e-07	IPR001314	Peptidase S1A, chymotrypsin family
	BSUD.11259.1.p1	294	PRINTS	PR00722	Chymotrypsin serine protease family (S1) signature	238	250	1.1e-07	IPR001314	Peptidase S1A, chymotrypsin family
	BSUD.11259.1.p1	294	PRINTS	PR00722	Chymotrypsin serine protease family (S1) signature	89	104	1.1e-07	IPR001314	Peptidase S1A, chymotrypsin family
	BSUD.11259.1.p1	294	SMART	SM00020	trypsin_2	55	288	2.8e-60	IPR001254	Serine proteases, trypsin domain
	BSUD.25381.2.p1	397	PIRSF	PIRSF006468	BCAT1	22	384	1.2e-121	IPR005786	Branched-chain amino acid aminotransferase II
	BSUD.25381.2.p1	397	Gene3D	G3DSA:3.20.10.10	-	198	367	1.6e-59	IPR043132	Branched-chain-amino-acid aminotransferase-like, C-terminal
	BSUD.25381.2.p1	397	TIGRFAM	TIGR01123	ilvE_II: branched-chain amino acid aminotransferase	65	379	4.9e-85	IPR005786	Branched-chain amino acid aminotransferase II
	BSUD.25381.2.p1	397	ProSitePatterns	PS00770	Aminotransferases class-IV signature.	254	289	-	IPR018300	Aminotransferase, class IV, conserved site
	BSUD.25381.2.p1	397	CDD	cd01557	BCAT_beta_family	77	371	1.94426e-119	IPR033939	Branched-chain aminotransferase
	BSUD.25381.2.p1	397	PANTHER	PTHR11825	SUBGROUP IIII AMINOTRANSFERASE	16	382	1.3e-164	IPR005786	Branched-chain amino acid aminotransferase II
	BSUD.25381.2.p1	397	Pfam	PF01063	Amino-transferase class IV	91	341	1.2e-25	IPR001544	Aminotransferase class IV
	BSUD.25381.2.p1	397	SUPERFAMILY	SSF56752	D-aminoacid aminotransferase-like PLP-dependent enzymes	30	378	4.97e-98	IPR036038	Aminotransferase-like, PLP-dependent enzymes
	BSUD.25381.2.p1	397	Gene3D	G3DSA:3.30.470.10	-	21	197	1.6e-68	IPR043131	Branched-chain-amino-acid aminotransferase-like, N-terminal
	BSUD.25381.5.p1	397	PIRSF	PIRSF006468	BCAT1	22	384	1.2e-121	IPR005786	Branched-chain amino acid aminotransferase II
	BSUD.25381.5.p1	397	Gene3D	G3DSA:3.20.10.10	-	198	367	1.6e-59	IPR043132	Branched-chain-amino-acid aminotransferase-like, C-terminal
	BSUD.25381.5.p1	397	TIGRFAM	TIGR01123	ilvE_II: branched-chain amino acid aminotransferase	65	379	4.9e-85	IPR005786	Branched-chain amino acid aminotransferase II
	BSUD.25381.5.p1	397	ProSitePatterns	PS00770	Aminotransferases class-IV signature.	254	289	-	IPR018300	Aminotransferase, class IV, conserved site
	BSUD.25381.5.p1	397	CDD	cd01557	BCAT_beta_family	77	371	1.94426e-119	IPR033939	Branched-chain aminotransferase
	BSUD.25381.5.p1	397	PANTHER	PTHR11825	SUBGROUP IIII AMINOTRANSFERASE	16	382	1.3e-164	IPR005786	Branched-chain amino acid aminotransferase II
	BSUD.25381.5.p1	397	Pfam	PF01063	Amino-transferase class IV	91	341	1.2e-25	IPR001544	Aminotransferase class IV
	BSUD.25381.5.p1	397	SUPERFAMILY	SSF56752	D-aminoacid aminotransferase-like PLP-dependent enzymes	30	378	4.97e-98	IPR036038	Aminotransferase-like, PLP-dependent enzymes
	BSUD.25381.5.p1	397	Gene3D	G3DSA:3.30.470.10	-	21	197	1.6e-68	IPR043131	Branched-chain-amino-acid aminotransferase-like, N-terminal
	BSUD.25381.4.p1	397	PIRSF	PIRSF006468	BCAT1	22	384	1.2e-121	IPR005786	Branched-chain amino acid aminotransferase II
	BSUD.25381.4.p1	397	Gene3D	G3DSA:3.20.10.10	-	198	367	1.6e-59	IPR043132	Branched-chain-amino-acid aminotransferase-like, C-terminal
	BSUD.25381.4.p1	397	TIGRFAM	TIGR01123	ilvE_II: branched-chain amino acid aminotransferase	65	379	4.9e-85	IPR005786	Branched-chain amino acid aminotransferase II
	BSUD.25381.4.p1	397	ProSitePatterns	PS00770	Aminotransferases class-IV signature.	254	289	-	IPR018300	Aminotransferase, class IV, conserved site
	BSUD.25381.4.p1	397	CDD	cd01557	BCAT_beta_family	77	371	1.94426e-119	IPR033939	Branched-chain aminotransferase
	BSUD.25381.4.p1	397	PANTHER	PTHR11825	SUBGROUP IIII AMINOTRANSFERASE	16	382	1.3e-164	IPR005786	Branched-chain amino acid aminotransferase II
	BSUD.25381.4.p1	397	Pfam	PF01063	Amino-transferase class IV	91	341	1.2e-25	IPR001544	Aminotransferase class IV
	BSUD.25381.4.p1	397	SUPERFAMILY	SSF56752	D-aminoacid aminotransferase-like PLP-dependent enzymes	30	378	4.97e-98	IPR036038	Aminotransferase-like, PLP-dependent enzymes
	BSUD.25381.4.p1	397	Gene3D	G3DSA:3.30.470.10	-	21	197	1.6e-68	IPR043131	Branched-chain-amino-acid aminotransferase-like, N-terminal
	BSUD.25432.2.p1	543	SUPERFAMILY	SSF50978	WD40 repeat-like	16	487	9.7e-08	IPR036322	WD40-repeat-containing domain superfamily
	BSUD.25432.2.p1	543	MobiDBLite	mobidb-lite	consensus disorder prediction	242	270	-	-	-
	BSUD.25432.2.p1	543	MobiDBLite	mobidb-lite	consensus disorder prediction	242	316	-	-	-
	BSUD.25432.2.p1	543	MobiDBLite	mobidb-lite	consensus disorder prediction	271	289	-	-	-
	BSUD.25432.2.p1	543	Pfam	PF15907	Integrin-alpha FG-GAP repeat-containing protein 2	31	209	9.3e-55	IPR031793	Integrin-alpha FG-GAP repeat-containing protein 2
	BSUD.25432.2.p1	543	Pfam	PF15907	Integrin-alpha FG-GAP repeat-containing protein 2	306	491	2.4e-62	IPR031793	Integrin-alpha FG-GAP repeat-containing protein 2
	BSUD.25432.2.p1	543	PANTHER	PTHR16317	INTEGRIN ALPHA REPEAT DOMAIN-CONTAINING	2	540	8e-130	IPR031793	Integrin-alpha FG-GAP repeat-containing protein 2
	BSUD.25432.2.p1	543	MobiDBLite	mobidb-lite	consensus disorder prediction	291	308	-	-	-
	BSUD.6347.1.p1	336	CDD	cd08829	SPFH_paraslipin	74	182	1.48908e-57	-	-
	BSUD.6347.1.p1	336	Pfam	PF01145	SPFH domain / Band 7 family	40	208	3e-28	IPR001107	Band 7 domain
	BSUD.6347.1.p1	336	Gene3D	G3DSA:3.30.479.30	Band 7 domain	63	195	4.6e-39	IPR036013	Band 7/SPFH domain superfamily
	BSUD.6347.1.p1	336	SUPERFAMILY	SSF117892	Band 7/SPFH domain	66	200	3.4e-38	IPR036013	Band 7/SPFH domain superfamily
	BSUD.6347.1.p1	336	SMART	SM00244	PHB_4	35	193	1e-57	IPR001107	Band 7 domain
	BSUD.6347.1.p1	336	Pfam	PF16200	C-terminal region of band_7	259	319	9.8e-26	IPR032435	Band 7, C-terminal extension
	BSUD.6347.1.p1	336	PANTHER	PTHR43327:SF10	STOMATIN-LIKE PROTEIN 2, MITOCHONDRIAL	16	326	1.6e-135	-	-
	BSUD.6347.1.p1	336	PRINTS	PR00721	Stomatin signature	169	187	3.1e-29	IPR001972	Stomatin/HflK/HflC family
	BSUD.6347.1.p1	336	PRINTS	PR00721	Stomatin signature	125	142	3.1e-29	IPR001972	Stomatin/HflK/HflC family
	BSUD.6347.1.p1	336	PRINTS	PR00721	Stomatin signature	188	209	3.1e-29	IPR001972	Stomatin/HflK/HflC family
	BSUD.6347.1.p1	336	PRINTS	PR00721	Stomatin signature	145	168	3.1e-29	IPR001972	Stomatin/HflK/HflC family
	BSUD.6347.1.p1	336	PRINTS	PR00721	Stomatin signature	42	64	3.1e-29	IPR001972	Stomatin/HflK/HflC family
	BSUD.6347.1.p1	336	PRINTS	PR00721	Stomatin signature	90	111	3.1e-29	IPR001972	Stomatin/HflK/HflC family
	BSUD.6347.1.p1	336	PANTHER	PTHR43327	STOMATIN-LIKE PROTEIN 2, MITOCHONDRIAL	16	326	1.6e-135	-	-
	BSUD.13416.3.p1	1225	MobiDBLite	mobidb-lite	consensus disorder prediction	1114	1225	-	-	-
	BSUD.13416.3.p1	1225	MobiDBLite	mobidb-lite	consensus disorder prediction	166	194	-	-	-
	BSUD.13416.3.p1	1225	MobiDBLite	mobidb-lite	consensus disorder prediction	242	312	-	-	-
	BSUD.13416.3.p1	1225	MobiDBLite	mobidb-lite	consensus disorder prediction	166	312	-	-	-
	BSUD.13416.3.p1	1225	MobiDBLite	mobidb-lite	consensus disorder prediction	348	428	-	-	-
	BSUD.13416.3.p1	1225	PANTHER	PTHR13037	FORMIN	176	925	3.7e-47	-	-
	BSUD.13416.3.p1	1225	Coils	Coil	Coil	438	479	-	-	-
	BSUD.13416.3.p1	1225	Gene3D	G3DSA:1.20.58.2220	Formin, FH2 domain	529	925	2.8e-68	IPR042201	Formin, FH2 domain superfamily
	BSUD.13416.3.p1	1225	CDD	cd04371	DEP	34	90	0.0012549	-	-
	BSUD.13416.3.p1	1225	SUPERFAMILY	SSF46785	Winged helix DNA-binding domain	33	102	1.2e-07	IPR036390	Winged helix DNA-binding domain superfamily
	BSUD.13416.3.p1	1225	MobiDBLite	mobidb-lite	consensus disorder prediction	348	398	-	-	-
	BSUD.13416.3.p1	1225	Gene3D	G3DSA:1.10.10.10	-	21	142	1e-07	IPR036388	Winged helix-like DNA-binding domain superfamily
	BSUD.13416.3.p1	1225	MobiDBLite	mobidb-lite	consensus disorder prediction	201	216	-	-	-
	BSUD.13416.3.p1	1225	ProSiteProfiles	PS50186	DEP domain profile.	35	93	9.06245	IPR000591	DEP domain
	BSUD.13416.3.p1	1225	MobiDBLite	mobidb-lite	consensus disorder prediction	401	420	-	-	-
	BSUD.13416.3.p1	1225	MobiDBLite	mobidb-lite	consensus disorder prediction	1022	1050	-	-	-
	BSUD.13416.3.p1	1225	Pfam	PF02181	Formin Homology 2 Domain	541	914	3.6e-54	IPR015425	Formin, FH2 domain
	BSUD.13416.3.p1	1225	MobiDBLite	mobidb-lite	consensus disorder prediction	1143	1174	-	-	-
	BSUD.13416.3.p1	1225	MobiDBLite	mobidb-lite	consensus disorder prediction	1006	1102	-	-	-
	BSUD.13416.3.p1	1225	PRINTS	PR00828	Formin signature	730	749	2.5e-09	IPR001265	Formin homology family, Cappuccino subfamily
	BSUD.13416.3.p1	1225	PRINTS	PR00828	Formin signature	813	834	2.5e-09	IPR001265	Formin homology family, Cappuccino subfamily
	BSUD.13416.3.p1	1225	PRINTS	PR00828	Formin signature	903	922	2.5e-09	IPR001265	Formin homology family, Cappuccino subfamily
	BSUD.13416.3.p1	1225	PRINTS	PR00828	Formin signature	629	651	2.5e-09	IPR001265	Formin homology family, Cappuccino subfamily
	BSUD.13416.3.p1	1225	MobiDBLite	mobidb-lite	consensus disorder prediction	515	534	-	-	-
	BSUD.13416.3.p1	1225	SMART	SM00498	it6_source	535	930	5e-19	IPR015425	Formin, FH2 domain
	BSUD.13416.3.p1	1225	MobiDBLite	mobidb-lite	consensus disorder prediction	1086	1102	-	-	-
	BSUD.13416.3.p1	1225	MobiDBLite	mobidb-lite	consensus disorder prediction	516	530	-	-	-
	BSUD.13416.3.p1	1225	SUPERFAMILY	SSF101447	Formin homology 2 domain (FH2 domain)	519	924	1.11e-57	-	-
	BSUD.13416.3.p1	1225	PANTHER	PTHR13037:SF16	FORMIN-2	176	925	3.7e-47	-	-
	BSUD.13416.3.p1	1225	Coils	Coil	Coil	815	849	-	-	-
	BSUD.13416.3.p1	1225	MobiDBLite	mobidb-lite	consensus disorder prediction	217	235	-	-	-
	BSUD.13416.3.p1	1225	ProSiteProfiles	PS51444	Formin homology-2 (FH2) domain profile.	535	941	37.5141	IPR015425	Formin, FH2 domain
	BSUD.9225.4.p1	437	MobiDBLite	mobidb-lite	consensus disorder prediction	1	21	-	-	-
	BSUD.9225.4.p1	437	PANTHER	PTHR14416	PROTEIN NJMU-R1	6	434	4.8e-63	IPR028280	Protein Njmu-R1
	BSUD.9225.4.p1	437	MobiDBLite	mobidb-lite	consensus disorder prediction	1	20	-	-	-
	BSUD.9225.4.p1	437	Pfam	PF15053	Mjmu-R1-like protein family	218	430	3.2e-29	IPR028280	Protein Njmu-R1
	BSUD.9225.4.p1	437	Pfam	PF15053	Mjmu-R1-like protein family	30	192	1.2e-12	IPR028280	Protein Njmu-R1
	BSUD.13424.2.p1	442	MobiDBLite	mobidb-lite	consensus disorder prediction	157	222	-	-	-
	BSUD.13424.2.p1	442	MobiDBLite	mobidb-lite	consensus disorder prediction	192	214	-	-	-
	BSUD.13424.2.p1	442	MobiDBLite	mobidb-lite	consensus disorder prediction	157	191	-	-	-
	BSUD.13424.2.p1	442	MobiDBLite	mobidb-lite	consensus disorder prediction	386	405	-	-	-
	BSUD.13424.1.p1	442	MobiDBLite	mobidb-lite	consensus disorder prediction	157	222	-	-	-
	BSUD.13424.1.p1	442	MobiDBLite	mobidb-lite	consensus disorder prediction	192	214	-	-	-
	BSUD.13424.1.p1	442	MobiDBLite	mobidb-lite	consensus disorder prediction	157	191	-	-	-
	BSUD.13424.1.p1	442	MobiDBLite	mobidb-lite	consensus disorder prediction	386	405	-	-	-
	BSUD.13424.3.p1	442	MobiDBLite	mobidb-lite	consensus disorder prediction	157	222	-	-	-
	BSUD.13424.3.p1	442	MobiDBLite	mobidb-lite	consensus disorder prediction	192	214	-	-	-
	BSUD.13424.3.p1	442	MobiDBLite	mobidb-lite	consensus disorder prediction	157	191	-	-	-
	BSUD.13424.3.p1	442	MobiDBLite	mobidb-lite	consensus disorder prediction	386	405	-	-	-
	BSUD.2817.1.p1	965	Gene3D	G3DSA:1.25.40.20	-	799	965	9e-26	IPR036770	Ankyrin repeat-containing domain superfamily
	BSUD.2817.1.p1	965	SMART	SM00045	dagk_c4b_2	427	583	2.6e-85	IPR000756	Diacylglycerol kinase, accessory domain
	BSUD.2817.1.p1	965	Pfam	PF00609	Diacylglycerol kinase accessory domain	427	583	1.1e-46	IPR000756	Diacylglycerol kinase, accessory domain
	BSUD.2817.1.p1	965	ProSiteProfiles	PS50088	Ankyrin repeat profile.	894	926	9.48422	IPR002110	Ankyrin repeat
	BSUD.2817.1.p1	965	Gene3D	G3DSA:3.40.50.10330	-	273	403	3.1e-19	IPR017438	Inorganic polyphosphate/ATP-NAD kinase, N-terminal
	BSUD.2817.1.p1	965	PANTHER	PTHR11255	DIACYLGLYCEROL KINASE	57	736	0	IPR037607	Diacylglycerol kinase
	BSUD.2817.1.p1	965	ProSiteProfiles	PS50088	Ankyrin repeat profile.	858	881	9.45751	IPR002110	Ankyrin repeat
	BSUD.2817.1.p1	965	Coils	Coil	Coil	662	682	-	-	-
	BSUD.2817.1.p1	965	SMART	SM00248	ANK_2a	894	923	0.15	IPR002110	Ankyrin repeat
	BSUD.2817.1.p1	965	SMART	SM00248	ANK_2a	858	887	0.00017	IPR002110	Ankyrin repeat
	BSUD.2817.1.p1	965	SMART	SM00248	ANK_2a	825	854	2800	IPR002110	Ankyrin repeat
	BSUD.2817.1.p1	965	Pfam	PF12796	Ankyrin repeats (3 copies)	831	925	2.1e-13	IPR002110	Ankyrin repeat
	BSUD.2817.1.p1	965	Gene3D	G3DSA:2.60.200.40	-	426	594	7.6e-18	-	-
	BSUD.2817.1.p1	965	Pfam	PF00781	Diacylglycerol kinase catalytic domain	276	385	1.5e-26	IPR001206	Diacylglycerol kinase, catalytic domain
	BSUD.2817.1.p1	965	ProSiteProfiles	PS50297	Ankyrin repeat region circular profile.	858	881	9.43645	-	-
	BSUD.2817.1.p1	965	PANTHER	PTHR11255:SF43	DIACYLGLYCEROL KINASE ZETA	57	736	0	-	-
	BSUD.2817.1.p1	965	SUPERFAMILY	SSF48403	Ankyrin repeat	830	950	4.1e-22	IPR036770	Ankyrin repeat-containing domain superfamily
	BSUD.2817.1.p1	965	ProSiteProfiles	PS50146	DAG-kinase catalytic (DAGKc) domain profile.	272	406	47.7434	IPR001206	Diacylglycerol kinase, catalytic domain
	BSUD.2817.1.p1	965	ProSiteProfiles	PS50297	Ankyrin repeat region circular profile.	894	925	8.6405	-	-
	BSUD.2817.1.p1	965	SUPERFAMILY	SSF111331	NAD kinase/diacylglycerol kinase-like	274	605	3.27e-54	IPR016064	NAD kinase/diacylglycerol kinase-like domain superfamily
	BSUD.2817.1.p1	965	Pfam	PF00130	Phorbol esters/diacylglycerol binding domain (C1 domain)	156	214	3.2e-10	IPR002219	Protein kinase C-like, phorbol ester/diacylglycerol-binding domain
	BSUD.2817.1.p1	965	SMART	SM00046	dagk_c4a_7	276	400	2.6e-58	IPR001206	Diacylglycerol kinase, catalytic domain
	BSUD.2817.5.p1	965	Gene3D	G3DSA:1.25.40.20	-	799	965	9e-26	IPR036770	Ankyrin repeat-containing domain superfamily
	BSUD.2817.5.p1	965	SMART	SM00045	dagk_c4b_2	427	583	2.6e-85	IPR000756	Diacylglycerol kinase, accessory domain
	BSUD.2817.5.p1	965	Pfam	PF00609	Diacylglycerol kinase accessory domain	427	583	1.1e-46	IPR000756	Diacylglycerol kinase, accessory domain
	BSUD.2817.5.p1	965	ProSiteProfiles	PS50088	Ankyrin repeat profile.	894	926	9.48422	IPR002110	Ankyrin repeat
	BSUD.2817.5.p1	965	Gene3D	G3DSA:3.40.50.10330	-	273	403	3.1e-19	IPR017438	Inorganic polyphosphate/ATP-NAD kinase, N-terminal
	BSUD.2817.5.p1	965	PANTHER	PTHR11255	DIACYLGLYCEROL KINASE	57	736	0	IPR037607	Diacylglycerol kinase
	BSUD.2817.5.p1	965	ProSiteProfiles	PS50088	Ankyrin repeat profile.	858	881	9.45751	IPR002110	Ankyrin repeat
	BSUD.2817.5.p1	965	Coils	Coil	Coil	662	682	-	-	-
	BSUD.2817.5.p1	965	SMART	SM00248	ANK_2a	894	923	0.15	IPR002110	Ankyrin repeat
	BSUD.2817.5.p1	965	SMART	SM00248	ANK_2a	858	887	0.00017	IPR002110	Ankyrin repeat
	BSUD.2817.5.p1	965	SMART	SM00248	ANK_2a	825	854	2800	IPR002110	Ankyrin repeat
	BSUD.2817.5.p1	965	Pfam	PF12796	Ankyrin repeats (3 copies)	831	925	2.1e-13	IPR002110	Ankyrin repeat
	BSUD.2817.5.p1	965	Gene3D	G3DSA:2.60.200.40	-	426	594	7.6e-18	-	-
	BSUD.2817.5.p1	965	Pfam	PF00781	Diacylglycerol kinase catalytic domain	276	385	1.5e-26	IPR001206	Diacylglycerol kinase, catalytic domain
	BSUD.2817.5.p1	965	ProSiteProfiles	PS50297	Ankyrin repeat region circular profile.	858	881	9.43645	-	-
	BSUD.2817.5.p1	965	PANTHER	PTHR11255:SF43	DIACYLGLYCEROL KINASE ZETA	57	736	0	-	-
	BSUD.2817.5.p1	965	SUPERFAMILY	SSF48403	Ankyrin repeat	830	950	4.1e-22	IPR036770	Ankyrin repeat-containing domain superfamily
	BSUD.2817.5.p1	965	ProSiteProfiles	PS50146	DAG-kinase catalytic (DAGKc) domain profile.	272	406	47.7434	IPR001206	Diacylglycerol kinase, catalytic domain
	BSUD.2817.5.p1	965	ProSiteProfiles	PS50297	Ankyrin repeat region circular profile.	894	925	8.6405	-	-
	BSUD.2817.5.p1	965	SUPERFAMILY	SSF111331	NAD kinase/diacylglycerol kinase-like	274	605	3.27e-54	IPR016064	NAD kinase/diacylglycerol kinase-like domain superfamily
	BSUD.2817.5.p1	965	Pfam	PF00130	Phorbol esters/diacylglycerol binding domain (C1 domain)	156	214	3.2e-10	IPR002219	Protein kinase C-like, phorbol ester/diacylglycerol-binding domain
	BSUD.2817.5.p1	965	SMART	SM00046	dagk_c4a_7	276	400	2.6e-58	IPR001206	Diacylglycerol kinase, catalytic domain
	BSUD.2817.3.p1	965	Gene3D	G3DSA:1.25.40.20	-	799	965	9e-26	IPR036770	Ankyrin repeat-containing domain superfamily
	BSUD.2817.3.p1	965	SMART	SM00045	dagk_c4b_2	427	583	2.6e-85	IPR000756	Diacylglycerol kinase, accessory domain
	BSUD.2817.3.p1	965	Pfam	PF00609	Diacylglycerol kinase accessory domain	427	583	1.1e-46	IPR000756	Diacylglycerol kinase, accessory domain
	BSUD.2817.3.p1	965	ProSiteProfiles	PS50088	Ankyrin repeat profile.	894	926	9.48422	IPR002110	Ankyrin repeat
	BSUD.2817.3.p1	965	Gene3D	G3DSA:3.40.50.10330	-	273	403	3.1e-19	IPR017438	Inorganic polyphosphate/ATP-NAD kinase, N-terminal
	BSUD.2817.3.p1	965	PANTHER	PTHR11255	DIACYLGLYCEROL KINASE	57	736	0	IPR037607	Diacylglycerol kinase
	BSUD.2817.3.p1	965	ProSiteProfiles	PS50088	Ankyrin repeat profile.	858	881	9.45751	IPR002110	Ankyrin repeat
	BSUD.2817.3.p1	965	Coils	Coil	Coil	662	682	-	-	-
	BSUD.2817.3.p1	965	SMART	SM00248	ANK_2a	894	923	0.15	IPR002110	Ankyrin repeat
	BSUD.2817.3.p1	965	SMART	SM00248	ANK_2a	858	887	0.00017	IPR002110	Ankyrin repeat
	BSUD.2817.3.p1	965	SMART	SM00248	ANK_2a	825	854	2800	IPR002110	Ankyrin repeat
	BSUD.2817.3.p1	965	Pfam	PF12796	Ankyrin repeats (3 copies)	831	925	2.1e-13	IPR002110	Ankyrin repeat
	BSUD.2817.3.p1	965	Gene3D	G3DSA:2.60.200.40	-	426	594	7.6e-18	-	-
	BSUD.2817.3.p1	965	Pfam	PF00781	Diacylglycerol kinase catalytic domain	276	385	1.5e-26	IPR001206	Diacylglycerol kinase, catalytic domain
	BSUD.2817.3.p1	965	ProSiteProfiles	PS50297	Ankyrin repeat region circular profile.	858	881	9.43645	-	-
	BSUD.2817.3.p1	965	PANTHER	PTHR11255:SF43	DIACYLGLYCEROL KINASE ZETA	57	736	0	-	-
	BSUD.2817.3.p1	965	SUPERFAMILY	SSF48403	Ankyrin repeat	830	950	4.1e-22	IPR036770	Ankyrin repeat-containing domain superfamily
	BSUD.2817.3.p1	965	ProSiteProfiles	PS50146	DAG-kinase catalytic (DAGKc) domain profile.	272	406	47.7434	IPR001206	Diacylglycerol kinase, catalytic domain
	BSUD.2817.3.p1	965	ProSiteProfiles	PS50297	Ankyrin repeat region circular profile.	894	925	8.6405	-	-
	BSUD.2817.3.p1	965	SUPERFAMILY	SSF111331	NAD kinase/diacylglycerol kinase-like	274	605	3.27e-54	IPR016064	NAD kinase/diacylglycerol kinase-like domain superfamily
	BSUD.2817.3.p1	965	Pfam	PF00130	Phorbol esters/diacylglycerol binding domain (C1 domain)	156	214	3.2e-10	IPR002219	Protein kinase C-like, phorbol ester/diacylglycerol-binding domain
	BSUD.2817.3.p1	965	SMART	SM00046	dagk_c4a_7	276	400	2.6e-58	IPR001206	Diacylglycerol kinase, catalytic domain
	BSUD.2817.2.p1	965	Gene3D	G3DSA:1.25.40.20	-	799	965	9e-26	IPR036770	Ankyrin repeat-containing domain superfamily
	BSUD.2817.2.p1	965	SMART	SM00045	dagk_c4b_2	427	583	2.6e-85	IPR000756	Diacylglycerol kinase, accessory domain
	BSUD.2817.2.p1	965	Pfam	PF00609	Diacylglycerol kinase accessory domain	427	583	1.1e-46	IPR000756	Diacylglycerol kinase, accessory domain
	BSUD.2817.2.p1	965	ProSiteProfiles	PS50088	Ankyrin repeat profile.	894	926	9.48422	IPR002110	Ankyrin repeat
	BSUD.2817.2.p1	965	Gene3D	G3DSA:3.40.50.10330	-	273	403	3.1e-19	IPR017438	Inorganic polyphosphate/ATP-NAD kinase, N-terminal
	BSUD.2817.2.p1	965	PANTHER	PTHR11255	DIACYLGLYCEROL KINASE	57	736	0	IPR037607	Diacylglycerol kinase
	BSUD.2817.2.p1	965	ProSiteProfiles	PS50088	Ankyrin repeat profile.	858	881	9.45751	IPR002110	Ankyrin repeat
	BSUD.2817.2.p1	965	Coils	Coil	Coil	662	682	-	-	-
	BSUD.2817.2.p1	965	SMART	SM00248	ANK_2a	894	923	0.15	IPR002110	Ankyrin repeat
	BSUD.2817.2.p1	965	SMART	SM00248	ANK_2a	858	887	0.00017	IPR002110	Ankyrin repeat
	BSUD.2817.2.p1	965	SMART	SM00248	ANK_2a	825	854	2800	IPR002110	Ankyrin repeat
	BSUD.2817.2.p1	965	Pfam	PF12796	Ankyrin repeats (3 copies)	831	925	2.1e-13	IPR002110	Ankyrin repeat
	BSUD.2817.2.p1	965	Gene3D	G3DSA:2.60.200.40	-	426	594	7.6e-18	-	-
	BSUD.2817.2.p1	965	Pfam	PF00781	Diacylglycerol kinase catalytic domain	276	385	1.5e-26	IPR001206	Diacylglycerol kinase, catalytic domain
	BSUD.2817.2.p1	965	ProSiteProfiles	PS50297	Ankyrin repeat region circular profile.	858	881	9.43645	-	-
	BSUD.2817.2.p1	965	PANTHER	PTHR11255:SF43	DIACYLGLYCEROL KINASE ZETA	57	736	0	-	-
	BSUD.2817.2.p1	965	SUPERFAMILY	SSF48403	Ankyrin repeat	830	950	4.1e-22	IPR036770	Ankyrin repeat-containing domain superfamily
	BSUD.2817.2.p1	965	ProSiteProfiles	PS50146	DAG-kinase catalytic (DAGKc) domain profile.	272	406	47.7434	IPR001206	Diacylglycerol kinase, catalytic domain
	BSUD.2817.2.p1	965	ProSiteProfiles	PS50297	Ankyrin repeat region circular profile.	894	925	8.6405	-	-
	BSUD.2817.2.p1	965	SUPERFAMILY	SSF111331	NAD kinase/diacylglycerol kinase-like	274	605	3.27e-54	IPR016064	NAD kinase/diacylglycerol kinase-like domain superfamily
	BSUD.2817.2.p1	965	Pfam	PF00130	Phorbol esters/diacylglycerol binding domain (C1 domain)	156	214	3.2e-10	IPR002219	Protein kinase C-like, phorbol ester/diacylglycerol-binding domain
	BSUD.2817.2.p1	965	SMART	SM00046	dagk_c4a_7	276	400	2.6e-58	IPR001206	Diacylglycerol kinase, catalytic domain
	BSUD.3040.1.p1	174	ProSiteProfiles	PS51797	Translationally controlled tumor protein (TCTP) domain profile.	1	174	51.3505	IPR034737	Translationally controlled tumour protein (TCTP) domain
	BSUD.3040.1.p1	174	Pfam	PF00838	Translationally controlled tumour protein	1	170	9.1e-46	IPR018105	Translationally controlled tumour protein
	BSUD.3040.1.p1	174	Gene3D	G3DSA:2.170.150.10	Metal Binding Protein, Guanine Nucleotide Exchange Factor; Chain A	1	174	4.4e-55	IPR011323	Mss4/translationally controlled tumour-associated TCTP
	BSUD.3040.1.p1	174	SUPERFAMILY	SSF51316	Mss4-like	1	174	2.13e-46	IPR011057	Mss4-like superfamily
	BSUD.3040.1.p1	174	PRINTS	PR01653	Translationally controlled tumour protein signature	46	57	3.3e-14	IPR018105	Translationally controlled tumour protein
	BSUD.3040.1.p1	174	PRINTS	PR01653	Translationally controlled tumour protein signature	1	21	3.3e-14	IPR018105	Translationally controlled tumour protein
	BSUD.3040.1.p1	174	PRINTS	PR01653	Translationally controlled tumour protein signature	58	77	3.3e-14	IPR018105	Translationally controlled tumour protein
	BSUD.3040.1.p1	174	PANTHER	PTHR11991	TRANSLATIONALLY CONTROLLED TUMOR PROTEIN-RELATED	1	174	4.8e-35	IPR018105	Translationally controlled tumour protein
	BSUD.3040.1.p1	174	ProSitePatterns	PS01003	Translationally controlled tumor protein (TCTP) domain signature 2.	127	149	-	IPR018103	Translationally controlled tumour protein, conserved site
	BSUD.3040.1.p1	174	MobiDBLite	mobidb-lite	consensus disorder prediction	45	65	-	-	-
	BSUD.16177.1.p1	328	PANTHER	PTHR15380:SF2	CEROID-LIPOFUSCINOSIS NEURONAL PROTEIN 5	4	327	4.5e-99	-	-
	BSUD.16177.1.p1	328	Pfam	PF15014	Ceroid-lipofuscinosis neuronal protein 5	31	327	1.9e-123	IPR026138	Ceroid-lipofuscinosis neuronal protein 5
	BSUD.16177.1.p1	328	PANTHER	PTHR15380	CEROID-LIPOFUSCINOSIS, NEURONAL 5	4	327	4.5e-99	IPR026138	Ceroid-lipofuscinosis neuronal protein 5
	BSUD.9963.1.p1	328	PANTHER	PTHR15380:SF2	CEROID-LIPOFUSCINOSIS NEURONAL PROTEIN 5	4	327	4.5e-99	-	-
	BSUD.9963.1.p1	328	Pfam	PF15014	Ceroid-lipofuscinosis neuronal protein 5	31	327	1.9e-123	IPR026138	Ceroid-lipofuscinosis neuronal protein 5
	BSUD.9963.1.p1	328	PANTHER	PTHR15380	CEROID-LIPOFUSCINOSIS, NEURONAL 5	4	327	4.5e-99	IPR026138	Ceroid-lipofuscinosis neuronal protein 5
	BSUD.11639.2.p1	137	PANTHER	PTHR13349	UNCHARACTERIZED	2	128	2.1e-31	IPR021346	Translation machinery-associated protein 16
	BSUD.11639.2.p1	137	Pfam	PF11176	Translation machinery-associated protein 16	3	118	7.7e-26	IPR021346	Translation machinery-associated protein 16
	BSUD.11639.2.p1	137	Gene3D	G3DSA:1.20.1440.170	-	6	128	6.6e-31	IPR038356	Tma16 superfamily
	BSUD.6018.2.p1	104	SUPERFAMILY	SSF53254	Phosphoglycerate mutase-like	4	97	1.95e-11	IPR029033	Histidine phosphatase superfamily
	BSUD.6018.2.p1	104	Gene3D	G3DSA:3.40.50.1240	-	1	78	4.5e-16	IPR029033	Histidine phosphatase superfamily
	BSUD.9702.1.p1	808	MobiDBLite	mobidb-lite	consensus disorder prediction	772	787	-	-	-
	BSUD.9702.1.p1	808	MobiDBLite	mobidb-lite	consensus disorder prediction	488	515	-	-	-
	BSUD.9702.1.p1	808	MobiDBLite	mobidb-lite	consensus disorder prediction	772	808	-	-	-
	BSUD.9702.1.p1	808	MobiDBLite	mobidb-lite	consensus disorder prediction	127	144	-	-	-
	BSUD.9702.1.p1	808	Coils	Coil	Coil	544	564	-	-	-
	BSUD.9702.1.p1	808	PANTHER	PTHR15107	RETINOBLASTOMA BINDING PROTEIN 8	660	800	3.3e-25	IPR033316	DNA endonuclease RBBP8-like
	BSUD.9702.1.p1	808	MobiDBLite	mobidb-lite	consensus disorder prediction	529	578	-	-	-
	BSUD.9702.1.p1	808	MobiDBLite	mobidb-lite	consensus disorder prediction	84	119	-	-	-
	BSUD.9702.1.p1	808	MobiDBLite	mobidb-lite	consensus disorder prediction	72	144	-	-	-
	BSUD.9702.1.p1	808	MobiDBLite	mobidb-lite	consensus disorder prediction	309	343	-	-	-
	BSUD.9702.1.p1	808	Pfam	PF08573	DNA repair protein endonuclease SAE2/CtIP C-terminus	732	764	9.4e-06	IPR013882	DNA endonuclease activator Ctp1, C-terminal
	BSUD.9702.1.p1	808	PANTHER	PTHR15107:SF4	DNA ENDONUCLEASE RBBP8	660	800	3.3e-25	IPR033594	DNA endonuclease RBBP8
	BSUD.25291.1.p1	196	Pfam	PF11527	The ARF-like 2 binding protein BART	48	160	1.7e-31	IPR023379	BART domain
	BSUD.25291.1.p1	196	PANTHER	PTHR15487	ADP-RIBOSYLATION FACTOR-LIKE PROTEIN 2-BINDING PROTEIN	35	181	5.6e-54	IPR038849	ADP-ribosylation factor-like protein 2-binding protein
	BSUD.25291.1.p1	196	Gene3D	G3DSA:1.20.1520.10	-	36	163	4e-40	IPR042541	BART domain superfamily
	BSUD.3206.1.p1	2215	MobiDBLite	mobidb-lite	consensus disorder prediction	1114	1673	-	-	-
	BSUD.3206.1.p1	2215	MobiDBLite	mobidb-lite	consensus disorder prediction	1686	1719	-	-	-
	BSUD.3206.1.p1	2215	SMART	SM00184	ring_2	2165	2205	1.2e-09	IPR001841	Zinc finger, RING-type
	BSUD.3206.1.p1	2215	Coils	Coil	Coil	2213	2215	-	-	-
	BSUD.3206.1.p1	2215	MobiDBLite	mobidb-lite	consensus disorder prediction	124	334	-	-	-
	BSUD.3206.1.p1	2215	MobiDBLite	mobidb-lite	consensus disorder prediction	1066	1719	-	-	-
	BSUD.3206.1.p1	2215	MobiDBLite	mobidb-lite	consensus disorder prediction	1764	1864	-	-	-
	BSUD.3206.1.p1	2215	Gene3D	G3DSA:3.30.40.10	Zinc/RING finger domain, C3HC4 (zinc finger)	2124	2211	5.2e-20	IPR013083	Zinc finger, RING/FYVE/PHD-type
	BSUD.3206.1.p1	2215	MobiDBLite	mobidb-lite	consensus disorder prediction	781	849	-	-	-
	BSUD.3206.1.p1	2215	MobiDBLite	mobidb-lite	consensus disorder prediction	49	103	-	-	-
	BSUD.3206.1.p1	2215	MobiDBLite	mobidb-lite	consensus disorder prediction	1764	1829	-	-	-
	BSUD.3206.1.p1	2215	MobiDBLite	mobidb-lite	consensus disorder prediction	190	256	-	-	-
	BSUD.3206.1.p1	2215	MobiDBLite	mobidb-lite	consensus disorder prediction	386	425	-	-	-
	BSUD.3206.1.p1	2215	MobiDBLite	mobidb-lite	consensus disorder prediction	981	1021	-	-	-
	BSUD.3206.1.p1	2215	MobiDBLite	mobidb-lite	consensus disorder prediction	970	1045	-	-	-
	BSUD.3206.1.p1	2215	MobiDBLite	mobidb-lite	consensus disorder prediction	275	297	-	-	-
	BSUD.3206.1.p1	2215	MobiDBLite	mobidb-lite	consensus disorder prediction	1841	1862	-	-	-
	BSUD.3206.1.p1	2215	MobiDBLite	mobidb-lite	consensus disorder prediction	127	146	-	-	-
	BSUD.3206.1.p1	2215	MobiDBLite	mobidb-lite	consensus disorder prediction	311	325	-	-	-
	BSUD.3206.1.p1	2215	SUPERFAMILY	SSF57850	RING/U-box	2158	2209	2.87e-19	-	-
	BSUD.3206.1.p1	2215	ProSiteProfiles	PS50089	Zinc finger RING-type profile.	2165	2206	13.7138	IPR001841	Zinc finger, RING-type
	BSUD.3206.1.p1	2215	MobiDBLite	mobidb-lite	consensus disorder prediction	1078	1101	-	-	-
	BSUD.3206.1.p1	2215	Pfam	PF13639	Ring finger domain	2164	2206	1.7e-13	IPR001841	Zinc finger, RING-type
	BSUD.3206.1.p1	2215	MobiDBLite	mobidb-lite	consensus disorder prediction	49	90	-	-	-
	BSUD.3206.1.p1	2215	MobiDBLite	mobidb-lite	consensus disorder prediction	1026	1045	-	-	-
	BSUD.3206.1.p1	2215	CDD	cd16454	RING-H2_PA-TM-RING	2164	2206	2.74668e-21	-	-
	BSUD.3206.1.p1	2215	MobiDBLite	mobidb-lite	consensus disorder prediction	386	427	-	-	-
	BSUD.3206.1.p1	2215	MobiDBLite	mobidb-lite	consensus disorder prediction	820	849	-	-	-
	BSUD.3206.1.p1	2215	PANTHER	PTHR45798	RING-H2 FINGER PROTEIN ATL61-RELATED-RELATED	2131	2210	3.7e-22	-	-
	BSUD.3206.1.p1	2215	MobiDBLite	mobidb-lite	consensus disorder prediction	781	813	-	-	-
	BSUD.14363.1.p1	872	ProSiteProfiles	PS50082	Trp-Asp (WD) repeats profile.	181	223	14.8194	IPR001680	WD40 repeat
	BSUD.14363.1.p1	872	ProSiteProfiles	PS50294	Trp-Asp (WD) repeats circular profile.	138	171	11.2074	-	-
	BSUD.14363.1.p1	872	Gene3D	G3DSA:2.130.10.10	-	92	293	3.9e-50	IPR015943	WD40/YVTN repeat-like-containing domain superfamily
	BSUD.14363.1.p1	872	ProSiteProfiles	PS50294	Trp-Asp (WD) repeats circular profile.	181	218	11.8401	-	-
	BSUD.14363.1.p1	872	CDD	cd00200	WD40	1	256	1.76583e-47	-	-
	BSUD.14363.1.p1	872	PRINTS	PR00320	G protein beta WD-40 repeat signature	158	172	9.4e-08	IPR020472	G-protein beta WD-40 repeat
	BSUD.14363.1.p1	872	PRINTS	PR00320	G protein beta WD-40 repeat signature	201	215	9.4e-08	IPR020472	G-protein beta WD-40 repeat
	BSUD.14363.1.p1	872	PRINTS	PR00320	G protein beta WD-40 repeat signature	244	258	9.4e-08	IPR020472	G-protein beta WD-40 repeat
	BSUD.14363.1.p1	872	SUPERFAMILY	SSF50978	WD40 repeat-like	9	290	7.69e-54	IPR036322	WD40-repeat-containing domain superfamily
	BSUD.14363.1.p1	872	Pfam	PF00400	WD domain, G-beta repeat	133	171	1.7e-06	IPR001680	WD40 repeat
	BSUD.14363.1.p1	872	Pfam	PF00400	WD domain, G-beta repeat	219	256	0.00015	IPR001680	WD40 repeat
	BSUD.14363.1.p1	872	Pfam	PF00400	WD domain, G-beta repeat	176	214	1.2e-06	IPR001680	WD40 repeat
	BSUD.14363.1.p1	872	SMART	SM00320	WD40_4	217	257	7.2e-06	IPR001680	WD40 repeat
	BSUD.14363.1.p1	872	SMART	SM00320	WD40_4	87	126	6.6e-05	IPR001680	WD40 repeat
	BSUD.14363.1.p1	872	SMART	SM00320	WD40_4	131	171	1.6e-10	IPR001680	WD40 repeat
	BSUD.14363.1.p1	872	SMART	SM00320	WD40_4	43	85	4.6	IPR001680	WD40 repeat
	BSUD.14363.1.p1	872	SMART	SM00320	WD40_4	1	40	58	IPR001680	WD40 repeat
	BSUD.14363.1.p1	872	SMART	SM00320	WD40_4	174	214	1.9e-09	IPR001680	WD40 repeat
	BSUD.14363.1.p1	872	Gene3D	G3DSA:2.130.10.10	-	1	91	1.3e-09	IPR015943	WD40/YVTN repeat-like-containing domain superfamily
	BSUD.14363.1.p1	872	ProSiteProfiles	PS50082	Trp-Asp (WD) repeats profile.	224	260	9.5059	IPR001680	WD40 repeat
	BSUD.14363.1.p1	872	ProSitePatterns	PS00678	Trp-Asp (WD) repeats signature.	201	215	-	IPR019775	WD40 repeat, conserved site
	BSUD.14363.1.p1	872	ProSiteProfiles	PS50082	Trp-Asp (WD) repeats profile.	138	180	13.6498	IPR001680	WD40 repeat
	BSUD.14363.1.p1	872	PANTHER	PTHR44464	WD REPEAT-CONTAINING PROTEIN 17	9	872	2e-258	-	-
	BSUD.20443.1.p1	185	PANTHER	PTHR11610:SF147	PANCREATIC LIPASE-RELATED PROTEIN 2	1	128	2e-12	-	-
	BSUD.20443.1.p1	185	Gene3D	G3DSA:2.60.60.20	PLAT/LH2 domain	57	185	1.1e-15	-	-
	BSUD.20443.1.p1	185	SUPERFAMILY	SSF53474	alpha/beta-Hydrolases	1	55	2.47e-05	IPR029058	Alpha/Beta hydrolase fold
	BSUD.20443.1.p1	185	Pfam	PF00151	Lipase	1	54	1.2e-07	IPR013818	Lipase
	BSUD.20443.1.p1	185	SUPERFAMILY	SSF49723	Lipase/lipooxygenase domain (PLAT/LH2 domain)	57	171	4.96e-09	IPR036392	PLAT/LH2 domain superfamily
	BSUD.20443.1.p1	185	PANTHER	PTHR11610	LIPASE	1	128	2e-12	IPR000734	Triacylglycerol lipase family
	BSUD.20443.1.p1	185	Gene3D	G3DSA:3.40.50.1820	alpha/beta hydrolase	1	56	7.5e-11	IPR029058	Alpha/Beta hydrolase fold
	BSUD.20443.1.p1	185	PRINTS	PR00821	Triacylglycerol lipase family signature	11	28	6.3e-06	IPR000734	Triacylglycerol lipase family
	BSUD.20443.1.p1	185	PRINTS	PR00821	Triacylglycerol lipase family signature	53	68	6.3e-06	IPR000734	Triacylglycerol lipase family
	BSUD.20443.1.p1	185	PRINTS	PR00821	Triacylglycerol lipase family signature	105	126	6.3e-06	IPR000734	Triacylglycerol lipase family
	BSUD.20443.1.p1	185	ProSiteProfiles	PS50095	PLAT domain profile.	57	185	8.79602	IPR001024	PLAT/LH2 domain
	BSUD.7336.1.p1	618	MobiDBLite	mobidb-lite	consensus disorder prediction	590	609	-	-	-
	BSUD.7336.1.p1	618	CDD	cd00009	AAA	322	469	1.1865e-12	-	-
	BSUD.7336.1.p1	618	Coils	Coil	Coil	50	70	-	-	-
	BSUD.7336.1.p1	618	Pfam	PF12037	Domain of unknown function (DUF3523)	32	281	1.7e-90	IPR021911	ATPase family AAA domain-containing protein 3, N-terminal
	BSUD.7336.1.p1	618	Coils	Coil	Coil	81	108	-	-	-
	BSUD.7336.1.p1	618	Pfam	PF00004	ATPase family associated with various cellular activities (AAA)	343	469	2.5e-23	IPR003959	ATPase, AAA-type, core
	BSUD.7336.1.p1	618	PANTHER	PTHR23075	PUTATIVE ATP-ASE	1	570	1.1e-269	IPR039188	ATPase family AAA domain-containing protein 3
	BSUD.7336.1.p1	618	PANTHER	PTHR23075:SF0	ATPASE FAMILY AAA DOMAIN-CONTAINING PROTEIN 3	1	570	1.1e-269	-	-
	BSUD.7336.1.p1	618	Gene3D	G3DSA:3.40.50.300	-	293	489	1.4e-32	IPR027417	P-loop containing nucleoside triphosphate hydrolase
	BSUD.7336.1.p1	618	Coils	Coil	Coil	194	214	-	-	-
	BSUD.7336.1.p1	618	MobiDBLite	mobidb-lite	consensus disorder prediction	584	618	-	-	-
	BSUD.7336.1.p1	618	SMART	SM00382	AAA_5	339	472	4.8e-11	IPR003593	AAA+ ATPase domain
	BSUD.7336.1.p1	618	SUPERFAMILY	SSF52540	P-loop containing nucleoside triphosphate hydrolases	307	554	3.74e-36	IPR027417	P-loop containing nucleoside triphosphate hydrolase
	BSUD.7336.1.p1	618	MobiDBLite	mobidb-lite	consensus disorder prediction	1	65	-	-	-
	BSUD.4456.1.p1	346	MobiDBLite	mobidb-lite	consensus disorder prediction	272	346	-	-	-
	BSUD.4456.1.p1	346	MobiDBLite	mobidb-lite	consensus disorder prediction	273	304	-	-	-
	BSUD.4456.1.p1	346	PANTHER	PTHR34252	UPF0705 PROTEIN C11ORF49	2	267	1.3e-98	IPR038968	Centriolar satellite-associated tubulin polyglutamylase complex regulator 1
	BSUD.4456.1.p1	346	MobiDBLite	mobidb-lite	consensus disorder prediction	327	346	-	-	-
	BSUD.7906.1.p1	720	MobiDBLite	mobidb-lite	consensus disorder prediction	658	677	-	-	-
	BSUD.7906.1.p1	720	MobiDBLite	mobidb-lite	consensus disorder prediction	612	650	-	-	-
	BSUD.7906.1.p1	720	MobiDBLite	mobidb-lite	consensus disorder prediction	537	563	-	-	-
	BSUD.7906.1.p1	720	Coils	Coil	Coil	408	435	-	-	-
	BSUD.7906.1.p1	720	SUPERFAMILY	SSF47986	DEATH domain	211	303	4.05e-11	IPR011029	Death-like domain superfamily
	BSUD.7906.1.p1	720	CDD	cd01671	CARD	219	299	9.7556e-09	-	-
	BSUD.7906.1.p1	720	MobiDBLite	mobidb-lite	consensus disorder prediction	1	145	-	-	-
	BSUD.7906.1.p1	720	ProSiteProfiles	PS50209	CARD caspase recruitment domain profile.	211	288	10.9105	IPR001315	CARD domain
	BSUD.7906.1.p1	720	MobiDBLite	mobidb-lite	consensus disorder prediction	48	74	-	-	-
	BSUD.7906.1.p1	720	MobiDBLite	mobidb-lite	consensus disorder prediction	22	47	-	-	-
	BSUD.7906.1.p1	720	MobiDBLite	mobidb-lite	consensus disorder prediction	457	485	-	-	-
	BSUD.7906.1.p1	720	MobiDBLite	mobidb-lite	consensus disorder prediction	433	498	-	-	-
	BSUD.7906.1.p1	720	MobiDBLite	mobidb-lite	consensus disorder prediction	586	700	-	-	-
	BSUD.7906.1.p1	720	MobiDBLite	mobidb-lite	consensus disorder prediction	433	456	-	-	-
	BSUD.7906.1.p1	720	MobiDBLite	mobidb-lite	consensus disorder prediction	586	601	-	-	-
	BSUD.7906.1.p1	720	MobiDBLite	mobidb-lite	consensus disorder prediction	1	21	-	-	-
	BSUD.7906.1.p1	720	Pfam	PF00619	Caspase recruitment domain	217	292	2.9e-07	IPR001315	CARD domain
	BSUD.7906.1.p1	720	Coils	Coil	Coil	516	543	-	-	-
	BSUD.7906.1.p1	720	MobiDBLite	mobidb-lite	consensus disorder prediction	107	121	-	-	-
	BSUD.7906.1.p1	720	Gene3D	G3DSA:1.10.533.10	Death Domain, Fas	211	309	1.8e-15	IPR011029	Death-like domain superfamily
	BSUD.7906.1.p1	720	Coils	Coil	Coil	557	577	-	-	-
	BSUD.10751.1.p1	510	PANTHER	PTHR11662	SOLUTE CARRIER FAMILY 17	10	465	9.3e-111	-	-
	BSUD.10751.1.p1	510	Gene3D	G3DSA:1.20.1250.20	MFS general substrate transporter like domains	265	461	9.7e-17	IPR036259	MFS transporter superfamily
	BSUD.10751.1.p1	510	SUPERFAMILY	SSF103473	MFS general substrate transporter	7	460	1.57e-62	IPR036259	MFS transporter superfamily
	BSUD.10751.1.p1	510	Gene3D	G3DSA:1.20.1250.20	MFS general substrate transporter like domains	11	239	3.9e-30	IPR036259	MFS transporter superfamily
	BSUD.10751.1.p1	510	Pfam	PF07690	Major Facilitator Superfamily	75	423	1.2e-47	IPR011701	Major facilitator superfamily
	BSUD.10751.1.p1	510	ProSiteProfiles	PS50850	Major facilitator superfamily (MFS) profile.	16	464	11.6327	IPR020846	Major facilitator superfamily domain
	BSUD.20472.1.p1	712	ProSiteProfiles	PS50026	EGF-like domain profile.	7	48	9.10718	IPR000742	EGF-like domain
	BSUD.20472.1.p1	712	PANTHER	PTHR24039:SF42	FIBULIN-1	144	551	1.2e-37	-	-
	BSUD.20472.1.p1	712	PANTHER	PTHR24039	FIBRILLIN-RELATED	144	551	1.2e-37	-	-
	BSUD.20472.1.p1	712	PANTHER	PTHR24039	FIBRILLIN-RELATED	17	149	1.2e-37	-	-
	BSUD.20472.1.p1	712	SUPERFAMILY	SSF57196	EGF/Laminin	89	136	6.03e-10	-	-
	BSUD.20472.1.p1	712	ProSiteProfiles	PS50026	EGF-like domain profile.	173	215	16.0226	IPR000742	EGF-like domain
	BSUD.20472.1.p1	712	CDD	cd00054	EGF_CA	96	124	0.000145478	-	-
	BSUD.20472.1.p1	712	Pfam	PF07645	Calcium-binding EGF domain	173	214	2.2e-10	IPR001881	EGF-like calcium-binding domain
	BSUD.20472.1.p1	712	ProSiteProfiles	PS50026	EGF-like domain profile.	96	134	11.5717	IPR000742	EGF-like domain
	BSUD.20472.1.p1	712	ProSitePatterns	PS01186	EGF-like domain signature 2.	200	214	-	IPR000742	EGF-like domain
	BSUD.20472.1.p1	712	PANTHER	PTHR24039:SF42	FIBULIN-1	17	149	1.2e-37	-	-
	BSUD.20472.1.p1	712	ProSitePatterns	PS00010	Aspartic acid and asparagine hydroxylation site.	111	122	-	IPR000152	EGF-type aspartate/asparagine hydroxylation site
	BSUD.20472.1.p1	712	ProSitePatterns	PS01187	Calcium-binding EGF-like domain signature.	173	200	-	IPR018097	EGF-like calcium-binding, conserved site
	BSUD.20472.1.p1	712	ProSitePatterns	PS00010	Aspartic acid and asparagine hydroxylation site.	191	202	-	IPR000152	EGF-type aspartate/asparagine hydroxylation site
	BSUD.20472.1.p1	712	Pfam	PF12947	EGF domain	104	135	2.3e-09	IPR024731	EGF domain
	BSUD.20472.1.p1	712	SMART	SM00179	egfca_6	96	136	1.5e-08	IPR001881	EGF-like calcium-binding domain
	BSUD.20472.1.p1	712	SMART	SM00179	egfca_6	173	215	9.4e-10	IPR001881	EGF-like calcium-binding domain
	BSUD.20472.1.p1	712	Gene3D	G3DSA:2.10.25.10	Laminin	48	95	1.9e-06	-	-
	BSUD.20472.1.p1	712	Gene3D	G3DSA:2.10.25.10	Laminin	96	137	2e-09	-	-
	BSUD.20472.1.p1	712	Gene3D	G3DSA:2.10.25.10	Laminin	169	215	9.4e-14	-	-
	BSUD.20472.1.p1	712	Gene3D	G3DSA:2.60.120.1000	-	401	593	2.6e-13	-	-
	BSUD.20472.1.p1	712	Gene3D	G3DSA:2.60.120.1000	-	602	710	1.3e-08	-	-
	BSUD.20472.1.p1	712	SMART	SM00181	egf_5	176	215	0.00015	IPR000742	EGF-like domain
	BSUD.20472.1.p1	712	SMART	SM00181	egf_5	62	95	0.06	IPR000742	EGF-like domain
	BSUD.20472.1.p1	712	SMART	SM00181	egf_5	99	136	0.016	IPR000742	EGF-like domain
	BSUD.20472.1.p1	712	SMART	SM00181	egf_5	138	172	53	IPR000742	EGF-like domain
	BSUD.20472.1.p1	712	SMART	SM00181	egf_5	10	57	31	IPR000742	EGF-like domain
	BSUD.20472.1.p1	712	Pfam	PF12662	Complement Clr-like EGF-like	79	99	3.3e-06	IPR026823	Complement Clr-like EGF domain
	BSUD.20472.1.p1	712	SUPERFAMILY	SSF57184	Growth factor receptor domain	58	222	5.96e-08	IPR009030	Growth factor receptor cysteine-rich domain superfamily
	BSUD.9533.1.p1	121	Gene3D	G3DSA:1.10.100.10	-	42	121	2.1e-11	-	-
	BSUD.9533.1.p1	121	PRINTS	PR00276	Insulin family signature	44	60	5.4e-05	IPR022352	Insulin family
	BSUD.9533.1.p1	121	PRINTS	PR00276	Insulin family signature	99	118	5.4e-05	IPR022352	Insulin family
	BSUD.9533.1.p1	121	PIRSF	PIRSF018431	Molluscan_insulin_rel_peptide	2	119	6.5e-18	IPR016724	Insulin-related peptide
	BSUD.9533.1.p1	121	SMART	SM00078	IlGF_1	43	118	1.5e-06	IPR016179	Insulin-like
	BSUD.9533.1.p1	121	Pfam	PF00049	Insulin/IGF/Relaxin family	45	118	9.5e-08	IPR016179	Insulin-like
	BSUD.9533.1.p1	121	SUPERFAMILY	SSF56994	Insulin-like	36	118	1.16e-12	IPR036438	Insulin-like superfamily
	BSUD.9533.1.p1	121	ProSitePatterns	PS00262	Insulin family signature.	104	118	-	IPR022353	Insulin, conserved site
	BSUD.24808.1.p1	369	Pfam	PF07763	FEZ-like protein	64	303	1.2e-82	IPR011680	Fasciculation and elongation protein zeta, FEZ
	BSUD.24808.1.p1	369	PANTHER	PTHR12394	ZYGIN	5	369	1.5e-120	IPR011680	Fasciculation and elongation protein zeta, FEZ
	BSUD.24808.1.p1	369	MobiDBLite	mobidb-lite	consensus disorder prediction	293	315	-	-	-
	BSUD.10742.1.p1	321	Pfam	PF07147	Mitochondrial 28S ribosomal protein S30 (PDCD9)	9	276	4.2e-51	IPR010793	Ribosomal protein L37/S30
	BSUD.10742.1.p1	321	PANTHER	PTHR13014	MITOCHONDRIAL 28S RIBOSOMAL PROTEIN S30/P52 PRO-APOTOTIC PROTEIN	13	278	3.5e-55	IPR039982	Ribosomal protein S30, mitochondrial
	BSUD.5647.3.p1	645	SUPERFAMILY	SSF51604	Enolase C-terminal domain-like	263	552	1.53e-55	IPR036849	Enolase-like, C-terminal domain superfamily
	BSUD.5647.3.p1	645	Gene3D	G3DSA:3.20.20.120	-	246	555	3e-67	IPR036849	Enolase-like, C-terminal domain superfamily
	BSUD.5647.3.p1	645	Gene3D	G3DSA:3.30.390.10	-	58	193	2.7e-12	IPR029017	Enolase-like, N-terminal
	BSUD.5647.3.p1	645	SMART	SM01192	Enolase_C_3	263	555	4.2e-24	IPR020810	Enolase, C-terminal TIM barrel domain
	BSUD.5647.3.p1	645	Pfam	PF00113	Enolase, C-terminal TIM barrel domain	264	549	1.8e-38	IPR020810	Enolase, C-terminal TIM barrel domain
	BSUD.5647.3.p1	645	PRINTS	PR00148	Enolase signature	500	517	6.7e-07	IPR000941	Enolase
	BSUD.5647.3.p1	645	PRINTS	PR00148	Enolase signature	224	240	6.7e-07	IPR000941	Enolase
	BSUD.5647.3.p1	645	PRINTS	PR00148	Enolase signature	286	299	6.7e-07	IPR000941	Enolase
	BSUD.5647.3.p1	645	PRINTS	PR00148	Enolase signature	471	485	6.7e-07	IPR000941	Enolase
	BSUD.5647.3.p1	645	PANTHER	PTHR11902	ENOLASE	8	564	1.4e-132	IPR000941	Enolase
	BSUD.5647.3.p1	645	PANTHER	PTHR11902:SF30	ENOLASE 4	8	564	1.4e-132	-	-
	BSUD.5647.3.p1	645	SUPERFAMILY	SSF54826	Enolase N-terminal domain-like	61	256	2.94e-14	IPR029017	Enolase-like, N-terminal
	BSUD.5647.3.p1	645	Coils	Coil	Coil	146	173	-	-	-
	BSUD.5647.3.p1	645	SMART	SM01193	Enolase_N_3	60	251	4.1e-06	IPR020811	Enolase, N-terminal
	BSUD.5647.2.p1	645	SUPERFAMILY	SSF51604	Enolase C-terminal domain-like	263	552	1.53e-55	IPR036849	Enolase-like, C-terminal domain superfamily
	BSUD.5647.2.p1	645	Gene3D	G3DSA:3.20.20.120	-	246	555	3e-67	IPR036849	Enolase-like, C-terminal domain superfamily
	BSUD.5647.2.p1	645	Gene3D	G3DSA:3.30.390.10	-	58	193	2.7e-12	IPR029017	Enolase-like, N-terminal
	BSUD.5647.2.p1	645	SMART	SM01192	Enolase_C_3	263	555	4.2e-24	IPR020810	Enolase, C-terminal TIM barrel domain
	BSUD.5647.2.p1	645	Pfam	PF00113	Enolase, C-terminal TIM barrel domain	264	549	1.8e-38	IPR020810	Enolase, C-terminal TIM barrel domain
	BSUD.5647.2.p1	645	PRINTS	PR00148	Enolase signature	500	517	6.7e-07	IPR000941	Enolase
	BSUD.5647.2.p1	645	PRINTS	PR00148	Enolase signature	224	240	6.7e-07	IPR000941	Enolase
	BSUD.5647.2.p1	645	PRINTS	PR00148	Enolase signature	286	299	6.7e-07	IPR000941	Enolase
	BSUD.5647.2.p1	645	PRINTS	PR00148	Enolase signature	471	485	6.7e-07	IPR000941	Enolase
	BSUD.5647.2.p1	645	PANTHER	PTHR11902	ENOLASE	8	564	1.4e-132	IPR000941	Enolase
	BSUD.5647.2.p1	645	PANTHER	PTHR11902:SF30	ENOLASE 4	8	564	1.4e-132	-	-
	BSUD.5647.2.p1	645	SUPERFAMILY	SSF54826	Enolase N-terminal domain-like	61	256	2.94e-14	IPR029017	Enolase-like, N-terminal
	BSUD.5647.2.p1	645	Coils	Coil	Coil	146	173	-	-	-
	BSUD.5647.2.p1	645	SMART	SM01193	Enolase_N_3	60	251	4.1e-06	IPR020811	Enolase, N-terminal
	BSUD.5647.5.p1	645	SUPERFAMILY	SSF51604	Enolase C-terminal domain-like	263	552	1.53e-55	IPR036849	Enolase-like, C-terminal domain superfamily
	BSUD.5647.5.p1	645	Gene3D	G3DSA:3.20.20.120	-	246	555	3e-67	IPR036849	Enolase-like, C-terminal domain superfamily
	BSUD.5647.5.p1	645	Gene3D	G3DSA:3.30.390.10	-	58	193	2.7e-12	IPR029017	Enolase-like, N-terminal
	BSUD.5647.5.p1	645	SMART	SM01192	Enolase_C_3	263	555	4.2e-24	IPR020810	Enolase, C-terminal TIM barrel domain
	BSUD.5647.5.p1	645	Pfam	PF00113	Enolase, C-terminal TIM barrel domain	264	549	1.8e-38	IPR020810	Enolase, C-terminal TIM barrel domain
	BSUD.5647.5.p1	645	PRINTS	PR00148	Enolase signature	500	517	6.7e-07	IPR000941	Enolase
	BSUD.5647.5.p1	645	PRINTS	PR00148	Enolase signature	224	240	6.7e-07	IPR000941	Enolase
	BSUD.5647.5.p1	645	PRINTS	PR00148	Enolase signature	286	299	6.7e-07	IPR000941	Enolase
	BSUD.5647.5.p1	645	PRINTS	PR00148	Enolase signature	471	485	6.7e-07	IPR000941	Enolase
	BSUD.5647.5.p1	645	PANTHER	PTHR11902	ENOLASE	8	564	1.4e-132	IPR000941	Enolase
	BSUD.5647.5.p1	645	PANTHER	PTHR11902:SF30	ENOLASE 4	8	564	1.4e-132	-	-
	BSUD.5647.5.p1	645	SUPERFAMILY	SSF54826	Enolase N-terminal domain-like	61	256	2.94e-14	IPR029017	Enolase-like, N-terminal
	BSUD.5647.5.p1	645	Coils	Coil	Coil	146	173	-	-	-
	BSUD.5647.5.p1	645	SMART	SM01193	Enolase_N_3	60	251	4.1e-06	IPR020811	Enolase, N-terminal
	BSUD.4587.4.p1	289	Gene3D	G3DSA:1.10.10.10	-	159	288	6.9e-30	IPR036388	Winged helix-like DNA-binding domain superfamily
	BSUD.4587.4.p1	289	PANTHER	PTHR11849:SF190	PROTEIN CBG25628	130	288	2.5e-46	-	-
	BSUD.4587.4.p1	289	Pfam	PF00178	Ets-domain	195	280	1.7e-26	IPR000418	Ets domain
	BSUD.4587.4.p1	289	PANTHER	PTHR11849	ETS	130	288	2.5e-46	IPR046328	ETS family
	BSUD.4587.4.p1	289	SUPERFAMILY	SSF46785	Winged helix DNA-binding domain	187	268	1.97e-26	IPR036390	Winged helix DNA-binding domain superfamily
	BSUD.4587.4.p1	289	SMART	SM00413	etsneu2	193	285	1.1e-31	IPR000418	Ets domain
	BSUD.4587.4.p1	289	PRINTS	PR00454	ETS domain signature	194	207	8.4e-14	IPR000418	Ets domain
	BSUD.4587.4.p1	289	PRINTS	PR00454	ETS domain signature	220	238	8.4e-14	IPR000418	Ets domain
	BSUD.4587.4.p1	289	PRINTS	PR00454	ETS domain signature	239	257	8.4e-14	IPR000418	Ets domain
	BSUD.4587.4.p1	289	MobiDBLite	mobidb-lite	consensus disorder prediction	42	143	-	-	-
	BSUD.4587.4.p1	289	MobiDBLite	mobidb-lite	consensus disorder prediction	42	77	-	-	-
	BSUD.4587.4.p1	289	ProSiteProfiles	PS50061	Ets-domain profile.	194	256	16.2192	IPR000418	Ets domain
	BSUD.4587.4.p1	289	MobiDBLite	mobidb-lite	consensus disorder prediction	90	123	-	-	-
	BSUD.15046.2.p1	524	PRINTS	PR00385	P450 superfamily signature	326	343	3.5e-11	IPR001128	Cytochrome P450
	BSUD.15046.2.p1	524	PRINTS	PR00385	P450 superfamily signature	454	463	3.5e-11	IPR001128	Cytochrome P450
	BSUD.15046.2.p1	524	PRINTS	PR00385	P450 superfamily signature	379	390	3.5e-11	IPR001128	Cytochrome P450
	BSUD.15046.2.p1	524	PRINTS	PR00385	P450 superfamily signature	463	474	3.5e-11	IPR001128	Cytochrome P450
	BSUD.15046.2.p1	524	Pfam	PF00067	Cytochrome P450	40	495	1.8e-87	IPR001128	Cytochrome P450
	BSUD.15046.2.p1	524	ProSitePatterns	PS00086	Cytochrome P450 cysteine heme-iron ligand signature.	456	465	-	IPR017972	Cytochrome P450, conserved site
	BSUD.15046.2.p1	524	Gene3D	G3DSA:1.10.630.10	Cytochrome P450	22	524	2e-116	IPR036396	Cytochrome P450 superfamily
	BSUD.15046.2.p1	524	PRINTS	PR00463	E-class P450 group I signature	335	361	1.2e-19	IPR002401	Cytochrome P450, E-class, group I
	BSUD.15046.2.p1	524	PRINTS	PR00463	E-class P450 group I signature	463	486	1.2e-19	IPR002401	Cytochrome P450, E-class, group I
	BSUD.15046.2.p1	524	PRINTS	PR00463	E-class P450 group I signature	315	332	1.2e-19	IPR002401	Cytochrome P450, E-class, group I
	BSUD.15046.2.p1	524	PRINTS	PR00463	E-class P450 group I signature	453	463	1.2e-19	IPR002401	Cytochrome P450, E-class, group I
	BSUD.15046.2.p1	524	PRINTS	PR00463	E-class P450 group I signature	418	442	1.2e-19	IPR002401	Cytochrome P450, E-class, group I
	BSUD.15046.2.p1	524	PANTHER	PTHR24302	CYTOCHROME P450 FAMILY 3	12	520	3.4e-112	-	-
	BSUD.15046.2.p1	524	SUPERFAMILY	SSF48264	Cytochrome P450	38	493	1.03e-106	IPR036396	Cytochrome P450 superfamily
	BSUD.15046.1.p1	524	PRINTS	PR00385	P450 superfamily signature	326	343	3.5e-11	IPR001128	Cytochrome P450
	BSUD.15046.1.p1	524	PRINTS	PR00385	P450 superfamily signature	454	463	3.5e-11	IPR001128	Cytochrome P450
	BSUD.15046.1.p1	524	PRINTS	PR00385	P450 superfamily signature	379	390	3.5e-11	IPR001128	Cytochrome P450
	BSUD.15046.1.p1	524	PRINTS	PR00385	P450 superfamily signature	463	474	3.5e-11	IPR001128	Cytochrome P450
	BSUD.15046.1.p1	524	Pfam	PF00067	Cytochrome P450	40	495	1.8e-87	IPR001128	Cytochrome P450
	BSUD.15046.1.p1	524	ProSitePatterns	PS00086	Cytochrome P450 cysteine heme-iron ligand signature.	456	465	-	IPR017972	Cytochrome P450, conserved site
	BSUD.15046.1.p1	524	Gene3D	G3DSA:1.10.630.10	Cytochrome P450	22	524	2e-116	IPR036396	Cytochrome P450 superfamily
	BSUD.15046.1.p1	524	PRINTS	PR00463	E-class P450 group I signature	335	361	1.2e-19	IPR002401	Cytochrome P450, E-class, group I
	BSUD.15046.1.p1	524	PRINTS	PR00463	E-class P450 group I signature	463	486	1.2e-19	IPR002401	Cytochrome P450, E-class, group I
	BSUD.15046.1.p1	524	PRINTS	PR00463	E-class P450 group I signature	315	332	1.2e-19	IPR002401	Cytochrome P450, E-class, group I
	BSUD.15046.1.p1	524	PRINTS	PR00463	E-class P450 group I signature	453	463	1.2e-19	IPR002401	Cytochrome P450, E-class, group I
	BSUD.15046.1.p1	524	PRINTS	PR00463	E-class P450 group I signature	418	442	1.2e-19	IPR002401	Cytochrome P450, E-class, group I
	BSUD.15046.1.p1	524	PANTHER	PTHR24302	CYTOCHROME P450 FAMILY 3	12	520	3.4e-112	-	-
	BSUD.15046.1.p1	524	SUPERFAMILY	SSF48264	Cytochrome P450	38	493	1.03e-106	IPR036396	Cytochrome P450 superfamily
	BSUD.15046.3.p1	524	PRINTS	PR00385	P450 superfamily signature	326	343	3.5e-11	IPR001128	Cytochrome P450
	BSUD.15046.3.p1	524	PRINTS	PR00385	P450 superfamily signature	454	463	3.5e-11	IPR001128	Cytochrome P450
	BSUD.15046.3.p1	524	PRINTS	PR00385	P450 superfamily signature	379	390	3.5e-11	IPR001128	Cytochrome P450
	BSUD.15046.3.p1	524	PRINTS	PR00385	P450 superfamily signature	463	474	3.5e-11	IPR001128	Cytochrome P450
	BSUD.15046.3.p1	524	Pfam	PF00067	Cytochrome P450	40	495	1.8e-87	IPR001128	Cytochrome P450
	BSUD.15046.3.p1	524	ProSitePatterns	PS00086	Cytochrome P450 cysteine heme-iron ligand signature.	456	465	-	IPR017972	Cytochrome P450, conserved site
	BSUD.15046.3.p1	524	Gene3D	G3DSA:1.10.630.10	Cytochrome P450	22	524	2e-116	IPR036396	Cytochrome P450 superfamily
	BSUD.15046.3.p1	524	PRINTS	PR00463	E-class P450 group I signature	335	361	1.2e-19	IPR002401	Cytochrome P450, E-class, group I
	BSUD.15046.3.p1	524	PRINTS	PR00463	E-class P450 group I signature	463	486	1.2e-19	IPR002401	Cytochrome P450, E-class, group I
	BSUD.15046.3.p1	524	PRINTS	PR00463	E-class P450 group I signature	315	332	1.2e-19	IPR002401	Cytochrome P450, E-class, group I
	BSUD.15046.3.p1	524	PRINTS	PR00463	E-class P450 group I signature	453	463	1.2e-19	IPR002401	Cytochrome P450, E-class, group I
	BSUD.15046.3.p1	524	PRINTS	PR00463	E-class P450 group I signature	418	442	1.2e-19	IPR002401	Cytochrome P450, E-class, group I
	BSUD.15046.3.p1	524	PANTHER	PTHR24302	CYTOCHROME P450 FAMILY 3	12	520	3.4e-112	-	-
	BSUD.15046.3.p1	524	SUPERFAMILY	SSF48264	Cytochrome P450	38	493	1.03e-106	IPR036396	Cytochrome P450 superfamily
	BSUD.20188.2.p1	312	Pfam	PF15311	Hydrolethalus syndrome protein 1 C-terminus	217	296	6.7e-16	IPR027918	Hydrolethalus syndrome protein 1, C-terminal domain
	BSUD.20188.2.p1	312	PANTHER	PTHR34174	HYDROLETHALUS SYNDROME PROTEIN 1	8	300	2.8e-21	-	-
	BSUD.24863.1.p1	1878	MobiDBLite	mobidb-lite	consensus disorder prediction	767	806	-	-	-
	BSUD.24863.1.p1	1878	Pfam	PF00536	SAM domain (Sterile alpha motif)	1808	1870	5.2e-15	IPR001660	Sterile alpha motif domain
	BSUD.24863.1.p1	1878	MobiDBLite	mobidb-lite	consensus disorder prediction	502	539	-	-	-
	BSUD.24863.1.p1	1878	MobiDBLite	mobidb-lite	consensus disorder prediction	1147	1276	-	-	-
	BSUD.24863.1.p1	1878	MobiDBLite	mobidb-lite	consensus disorder prediction	969	1003	-	-	-
	BSUD.24863.1.p1	1878	MobiDBLite	mobidb-lite	consensus disorder prediction	1147	1173	-	-	-
	BSUD.24863.1.p1	1878	MobiDBLite	mobidb-lite	consensus disorder prediction	1557	1598	-	-	-
	BSUD.24863.1.p1	1878	MobiDBLite	mobidb-lite	consensus disorder prediction	1180	1219	-	-	-
	BSUD.24863.1.p1	1878	CDD	cd00992	PDZ_signaling	660	756	1.16465e-18	-	-
	BSUD.24863.1.p1	1878	SMART	SM00228	pdz_new	670	759	1.2e-14	IPR001478	PDZ domain
	BSUD.24863.1.p1	1878	SUPERFAMILY	SSF47769	SAM/Pointed domain	1805	1872	1.43e-14	IPR013761	Sterile alpha motif/pointed domain superfamily
	BSUD.24863.1.p1	1878	MobiDBLite	mobidb-lite	consensus disorder prediction	1641	1657	-	-	-
	BSUD.24863.1.p1	1878	MobiDBLite	mobidb-lite	consensus disorder prediction	107	133	-	-	-
	BSUD.24863.1.p1	1878	MobiDBLite	mobidb-lite	consensus disorder prediction	1220	1248	-	-	-
	BSUD.24863.1.p1	1878	MobiDBLite	mobidb-lite	consensus disorder prediction	969	997	-	-	-
	BSUD.24863.1.p1	1878	MobiDBLite	mobidb-lite	consensus disorder prediction	1576	1598	-	-	-
	BSUD.24863.1.p1	1878	MobiDBLite	mobidb-lite	consensus disorder prediction	580	601	-	-	-
	BSUD.24863.1.p1	1878	SUPERFAMILY	SSF50156	PDZ domain-like	658	758	4.07e-18	IPR036034	PDZ superfamily
	BSUD.24863.1.p1	1878	MobiDBLite	mobidb-lite	consensus disorder prediction	48	80	-	-	-
	BSUD.24863.1.p1	1878	MobiDBLite	mobidb-lite	consensus disorder prediction	455	478	-	-	-
	BSUD.24863.1.p1	1878	MobiDBLite	mobidb-lite	consensus disorder prediction	1249	1265	-	-	-
	BSUD.24863.1.p1	1878	MobiDBLite	mobidb-lite	consensus disorder prediction	1511	1536	-	-	-
	BSUD.24863.1.p1	1878	MobiDBLite	mobidb-lite	consensus disorder prediction	1095	1126	-	-	-
	BSUD.24863.1.p1	1878	Gene3D	G3DSA:2.30.42.10	-	655	763	2e-32	IPR036034	PDZ superfamily
	BSUD.24863.1.p1	1878	Gene3D	G3DSA:1.10.150.50	-	1791	1875	2.2e-17	IPR013761	Sterile alpha motif/pointed domain superfamily
	BSUD.24863.1.p1	1878	MobiDBLite	mobidb-lite	consensus disorder prediction	26	80	-	-	-
	BSUD.24863.1.p1	1878	PANTHER	PTHR24135	SH3 AND MULTIPLE ANKYRIN REPEAT DOMAINS PROTEIN	656	1872	2.1e-67	-	-
	BSUD.24863.1.p1	1878	Pfam	PF00595	PDZ domain	671	755	5e-10	IPR001478	PDZ domain
	BSUD.24863.1.p1	1878	ProSiteProfiles	PS50106	PDZ domain profile.	662	759	15.5613	IPR001478	PDZ domain
	BSUD.24863.1.p1	1878	MobiDBLite	mobidb-lite	consensus disorder prediction	920	953	-	-	-
	BSUD.24863.1.p1	1878	Coils	Coil	Coil	504	541	-	-	-
	BSUD.24863.1.p1	1878	MobiDBLite	mobidb-lite	consensus disorder prediction	494	557	-	-	-
	BSUD.24863.1.p1	1878	MobiDBLite	mobidb-lite	consensus disorder prediction	107	140	-	-	-
	BSUD.24863.1.p1	1878	MobiDBLite	mobidb-lite	consensus disorder prediction	1095	1115	-	-	-
	BSUD.24863.1.p1	1878	SMART	SM00454	SAM_4	1807	1873	1.3e-12	IPR001660	Sterile alpha motif domain
	BSUD.24863.1.p1	1878	MobiDBLite	mobidb-lite	consensus disorder prediction	171	200	-	-	-
	BSUD.24863.1.p1	1878	PANTHER	PTHR24135:SF18	LD13733P	656	1872	2.1e-67	-	-
	BSUD.24863.1.p1	1878	MobiDBLite	mobidb-lite	consensus disorder prediction	583	601	-	-	-
	BSUD.24863.1.p1	1878	MobiDBLite	mobidb-lite	consensus disorder prediction	1635	1659	-	-	-
	BSUD.24863.1.p1	1878	ProSiteProfiles	PS50105	SAM domain profile.	1810	1873	16.8552	IPR001660	Sterile alpha motif domain
	BSUD.11308.2.p1	1816	Pfam	PF10487	Nucleoporin subcomplex protein binding to Pom34	32	968	3.4e-136	IPR018864	Nucleoporin Nup188, N-terminal
	BSUD.11308.2.p1	1816	PANTHER	PTHR31431	NUCLEOPORIN NUP188 HOMOLOG	6	1762	2.8e-258	IPR044840	Nucleoporin Nup188
	BSUD.25117.2.p1	680	Coils	Coil	Coil	265	288	-	-	-
	BSUD.25117.2.p1	680	Coils	Coil	Coil	7	27	-	-	-
	BSUD.25117.2.p1	680	Coils	Coil	Coil	296	348	-	-	-
	BSUD.25117.2.p1	680	SUPERFAMILY	SSF47986	DEATH domain	6	91	6.47e-06	IPR011029	Death-like domain superfamily
	BSUD.25117.2.p1	680	ProSiteProfiles	PS50209	CARD caspase recruitment domain profile.	2	92	8.69986	IPR001315	CARD domain
	BSUD.25117.2.p1	680	MobiDBLite	mobidb-lite	consensus disorder prediction	368	387	-	-	-
	BSUD.25117.2.p1	680	CDD	cd01671	CARD	10	88	5.47842e-06	-	-
	BSUD.25117.2.p1	680	Gene3D	G3DSA:1.10.533.10	Death Domain, Fas	2	98	4.6e-11	IPR011029	Death-like domain superfamily
	BSUD.9296.1.p1	82	PANTHER	PTHR19424	HEAT SHOCK FACTOR BINDING PROTEIN 1	19	78	1.7e-26	IPR009643	Heat shock factor binding 1
	BSUD.9296.1.p1	82	Pfam	PF06825	Heat shock factor binding protein 1	26	76	1.2e-29	IPR009643	Heat shock factor binding 1
	BSUD.9296.1.p1	82	PANTHER	PTHR19424:SF3	HEAT SHOCK FACTOR-BINDING PROTEIN 1	19	78	1.7e-26	-	-
	BSUD.9296.1.p1	82	Coils	Coil	Coil	47	74	-	-	-
	BSUD.9296.1.p1	82	Gene3D	G3DSA:1.20.5.430	-	22	69	9.7e-27	-	-
	BSUD.11556.1.p1	113	PANTHER	PTHR16260	SIMILAR TO 1700123O20RIK PROTEIN	5	104	1.3e-32	IPR028019	Protein of unknown function DUF4508
	BSUD.11556.1.p1	113	Pfam	PF14969	Domain of unknown function (DUF4508)	8	101	1.7e-33	IPR028019	Protein of unknown function DUF4508
	BSUD.11556.1.p1	113	PANTHER	PTHR16260:SF3	SIMILAR TO 1700123O20RIK PROTEIN	5	104	1.3e-32	-	-
	BSUD.8907.1.p1	890	Gene3D	G3DSA:3.40.50.10140	-	709	854	3.7e-27	IPR035897	Toll/interleukin-1 receptor homology (TIR) domain superfamily
	BSUD.8907.1.p1	890	ProSiteProfiles	PS50104	TIR domain profile.	713	847	22.1137	IPR000157	Toll/interleukin-1 receptor homology (TIR) domain
	BSUD.8907.1.p1	890	SUPERFAMILY	SSF52058	L domain-like	215	626	1.36e-27	-	-
	BSUD.8907.1.p1	890	Gene3D	G3DSA:3.80.10.10	Ribonuclease Inhibitor	493	663	3.2e-26	IPR032675	Leucine-rich repeat domain superfamily
	BSUD.8907.1.p1	890	ProSiteProfiles	PS51450	Leucine-rich repeat profile.	321	342	8.52823	IPR001611	Leucine-rich repeat
	BSUD.8907.1.p1	890	SMART	SM00255	till_3	714	850	1.6e-15	IPR000157	Toll/interleukin-1 receptor homology (TIR) domain
	BSUD.8907.1.p1	890	Gene3D	G3DSA:3.80.10.10	Ribonuclease Inhibitor	293	489	3.5e-24	IPR032675	Leucine-rich repeat domain superfamily
	BSUD.8907.1.p1	890	ProSiteProfiles	PS51450	Leucine-rich repeat profile.	271	292	7.95068	IPR001611	Leucine-rich repeat
	BSUD.8907.1.p1	890	SMART	SM00369	LRR_typ_2	574	596	36	IPR003591	Leucine-rich repeat, typical subtype
	BSUD.8907.1.p1	890	SMART	SM00369	LRR_typ_2	319	342	0.041	IPR003591	Leucine-rich repeat, typical subtype
	BSUD.8907.1.p1	890	SMART	SM00369	LRR_typ_2	527	553	150	IPR003591	Leucine-rich repeat, typical subtype
	BSUD.8907.1.p1	890	PANTHER	PTHR24365	TOLL-LIKE RECEPTOR	534	843	2.2e-35	IPR017241	Toll-like receptor
	BSUD.8907.1.p1	890	PANTHER	PTHR24365	TOLL-LIKE RECEPTOR	212	478	2.2e-35	IPR017241	Toll-like receptor
	BSUD.8907.1.p1	890	Pfam	PF01582	TIR domain	721	816	5.9e-12	IPR000157	Toll/interleukin-1 receptor homology (TIR) domain
	BSUD.8907.1.p1	890	SMART	SM00082	lrrct1	430	489	3.4	IPR000483	Cysteine-rich flanking region, C-terminal
	BSUD.8907.1.p1	890	SMART	SM00082	lrrct1	610	658	0.0043	IPR000483	Cysteine-rich flanking region, C-terminal
	BSUD.8907.1.p1	890	Gene3D	G3DSA:3.80.10.10	Ribonuclease Inhibitor	186	292	3.4e-06	IPR032675	Leucine-rich repeat domain superfamily
	BSUD.8907.1.p1	890	SUPERFAMILY	SSF52200	Toll/Interleukin receptor TIR domain	713	848	3.53e-25	IPR035897	Toll/interleukin-1 receptor homology (TIR) domain superfamily
	BSUD.8907.1.p1	890	Pfam	PF13855	Leucine rich repeat	302	356	2.4e-07	IPR001611	Leucine-rich repeat
	BSUD.4792.1.p1	1387	ProSitePatterns	PS00109	Tyrosine protein kinases specific active-site signature.	1209	1221	-	IPR008266	Tyrosine-protein kinase, active site
	BSUD.4792.1.p1	1387	Gene3D	G3DSA:2.60.40.10	Immunoglobulins	672	763	1.2e-10	IPR013783	Immunoglobulin-like fold
	BSUD.4792.1.p1	1387	SUPERFAMILY	SSF81296	E set domains	674	766	5.04e-11	IPR014756	Immunoglobulin E-set
	BSUD.4792.1.p1	1387	Pfam	PF07714	Protein tyrosine and serine/threonine kinase	1089	1343	4.7e-55	IPR001245	Serine-threonine/tyrosine-protein kinase, catalytic domain
	BSUD.4792.1.p1	1387	Gene3D	G3DSA:2.10.25.10	Laminin	489	541	1.3e-11	-	-
	BSUD.4792.1.p1	1387	Gene3D	G3DSA:2.10.25.10	Laminin	542	589	5.4e-09	-	-
	BSUD.4792.1.p1	1387	CDD	cd00603	IPT_PCSR	676	765	1.17846e-12	-	-
	BSUD.4792.1.p1	1387	CDD	cd00055	EGF_Lam	543	588	7.30869e-07	IPR002049	Laminin-type EGF domain
	BSUD.4792.1.p1	1387	ProSiteProfiles	PS50011	Protein kinase domain profile.	1072	1349	23.8914	IPR000719	Protein kinase domain
	BSUD.4792.1.p1	1387	SMART	SM00429	iptmega2	865	953	6	IPR002909	IPT domain
	BSUD.4792.1.p1	1387	SMART	SM00429	iptmega2	675	771	0.022	IPR002909	IPT domain
	BSUD.4792.1.p1	1387	PRINTS	PR00011	Type III EGF-like signature	604	622	8.4e-14	-	-
	BSUD.4792.1.p1	1387	PRINTS	PR00011	Type III EGF-like signature	573	601	8.4e-14	-	-
	BSUD.4792.1.p1	1387	PRINTS	PR00011	Type III EGF-like signature	553	571	8.4e-14	-	-
	BSUD.4792.1.p1	1387	PRINTS	PR00011	Type III EGF-like signature	504	522	8.4e-14	-	-
	BSUD.4792.1.p1	1387	Gene3D	G3DSA:1.10.510.10	Transferase(Phosphotransferase) domain 1	1085	1352	2.3e-52	-	-
	BSUD.4792.1.p1	1387	SUPERFAMILY	SSF57196	EGF/Laminin	590	640	1.14e-08	-	-
	BSUD.4792.1.p1	1387	Pfam	PF00053	Laminin EGF domain	643	668	0.0011	IPR002049	Laminin-type EGF domain
	BSUD.4792.1.p1	1387	Pfam	PF00053	Laminin EGF domain	543	587	6.3e-06	IPR002049	Laminin-type EGF domain
	BSUD.4792.1.p1	1387	Pfam	PF00053	Laminin EGF domain	590	640	2.6e-09	IPR002049	Laminin-type EGF domain
	BSUD.4792.1.p1	1387	Pfam	PF00053	Laminin EGF domain	490	540	3.5e-09	IPR002049	Laminin-type EGF domain
	BSUD.4792.1.p1	1387	ProSitePatterns	PS01248	Laminin-type EGF-like (LE) domain signature.	611	645	-	IPR002049	Laminin-type EGF domain
	BSUD.4792.1.p1	1387	PANTHER	PTHR24416:SF113	MACROPHAGE-STIMULATING PROTEIN RECEPTOR	483	1372	7.5e-64	-	-
	BSUD.4792.1.p1	1387	SUPERFAMILY	SSF57196	EGF/Laminin	490	540	5.02e-08	-	-
	BSUD.4792.1.p1	1387	PANTHER	PTHR24416	TYROSINE-PROTEIN KINASE RECEPTOR	483	1372	7.5e-64	-	-
	BSUD.4792.1.p1	1387	CDD	cd00055	EGF_Lam	589	640	1.25337e-10	IPR002049	Laminin-type EGF domain
	BSUD.4792.1.p1	1387	CDD	cd00055	EGF_Lam	643	669	2.28261e-06	IPR002049	Laminin-type EGF domain
	BSUD.4792.1.p1	1387	Pfam	PF01833	IPT/TIG domain	882	929	2.4e-05	IPR002909	IPT domain
	BSUD.4792.1.p1	1387	Pfam	PF01833	IPT/TIG domain	676	744	1.7e-06	IPR002909	IPT domain
	BSUD.4792.1.p1	1387	ProSitePatterns	PS01248	Laminin-type EGF-like (LE) domain signature.	511	545	-	IPR002049	Laminin-type EGF domain
	BSUD.4792.1.p1	1387	ProSiteProfiles	PS50027	Laminin-type EGF-like (LE) domain profile.	590	642	16.3863	IPR002049	Laminin-type EGF domain
	BSUD.4792.1.p1	1387	ProSiteProfiles	PS50027	Laminin-type EGF-like (LE) domain profile.	490	542	17.3384	IPR002049	Laminin-type EGF domain
	BSUD.4792.1.p1	1387	CDD	cd00055	EGF_Lam	438	491	0.00204904	IPR002049	Laminin-type EGF domain
	BSUD.4792.1.p1	1387	Gene3D	G3DSA:2.10.25.10	Laminin	421	487	4.7e-07	-	-
	BSUD.4792.1.p1	1387	Gene3D	G3DSA:2.60.40.10	Immunoglobulins	878	956	5.1e-05	IPR013783	Immunoglobulin-like fold
	BSUD.4792.1.p1	1387	Gene3D	G3DSA:2.170.300.10	-	603	671	1.2e-14	-	-
	BSUD.4792.1.p1	1387	PRINTS	PR00109	Tyrosine kinase catalytic domain signature	1316	1338	5.8e-18	IPR001245	Serine-threonine/tyrosine-protein kinase, catalytic domain
	BSUD.4792.1.p1	1387	PRINTS	PR00109	Tyrosine kinase catalytic domain signature	1203	1221	5.8e-18	IPR001245	Serine-threonine/tyrosine-protein kinase, catalytic domain
	BSUD.4792.1.p1	1387	PRINTS	PR00109	Tyrosine kinase catalytic domain signature	1272	1294	5.8e-18	IPR001245	Serine-threonine/tyrosine-protein kinase, catalytic domain
	BSUD.4792.1.p1	1387	PRINTS	PR00109	Tyrosine kinase catalytic domain signature	1253	1263	5.8e-18	IPR001245	Serine-threonine/tyrosine-protein kinase, catalytic domain
	BSUD.4792.1.p1	1387	SUPERFAMILY	SSF56112	Protein kinase-like (PK-like)	1106	1356	4.19e-49	IPR011009	Protein kinase-like domain superfamily
	BSUD.4792.1.p1	1387	SMART	SM00180	lamegf_3	543	587	2.8e-06	IPR002049	Laminin-type EGF domain
	BSUD.4792.1.p1	1387	SMART	SM00180	lamegf_3	643	674	1.6	IPR002049	Laminin-type EGF domain
	BSUD.4792.1.p1	1387	SMART	SM00180	lamegf_3	490	540	1.2e-11	IPR002049	Laminin-type EGF domain
	BSUD.4792.1.p1	1387	SMART	SM00180	lamegf_3	439	486	1	IPR002049	Laminin-type EGF domain
	BSUD.4792.1.p1	1387	SMART	SM00180	lamegf_3	590	640	1.1e-10	IPR002049	Laminin-type EGF domain
	BSUD.4792.1.p1	1387	CDD	cd00055	EGF_Lam	490	540	3.11364e-10	IPR002049	Laminin-type EGF domain
	BSUD.1355.1.p1	384	Gene3D	G3DSA:2.130.10.10	-	105	232	7.6e-25	IPR015943	WD40/YVTN repeat-like-containing domain superfamily
	BSUD.1355.1.p1	384	Pfam	PF00400	WD domain, G-beta repeat	11	48	3.7e-08	IPR001680	WD40 repeat
	BSUD.1355.1.p1	384	Pfam	PF00400	WD domain, G-beta repeat	53	90	2.7e-08	IPR001680	WD40 repeat
	BSUD.1355.1.p1	384	Pfam	PF00400	WD domain, G-beta repeat	284	320	1.8e-08	IPR001680	WD40 repeat
	BSUD.1355.1.p1	384	Pfam	PF00400	WD domain, G-beta repeat	245	278	9.8e-06	IPR001680	WD40 repeat
	BSUD.1355.1.p1	384	Pfam	PF00400	WD domain, G-beta repeat	139	174	7.8e-08	IPR001680	WD40 repeat
	BSUD.1355.1.p1	384	Pfam	PF00400	WD domain, G-beta repeat	94	131	1.1e-09	IPR001680	WD40 repeat
	BSUD.1355.1.p1	384	Gene3D	G3DSA:2.130.10.10	-	5	104	1.3e-34	IPR015943	WD40/YVTN repeat-like-containing domain superfamily
	BSUD.1355.1.p1	384	PRINTS	PR00320	G protein beta WD-40 repeat signature	265	279	1.1e-07	IPR020472	G-protein beta WD-40 repeat
	BSUD.1355.1.p1	384	PRINTS	PR00320	G protein beta WD-40 repeat signature	307	321	1.1e-07	IPR020472	G-protein beta WD-40 repeat
	BSUD.1355.1.p1	384	PRINTS	PR00320	G protein beta WD-40 repeat signature	161	175	1.1e-07	IPR020472	G-protein beta WD-40 repeat
	BSUD.1355.1.p1	384	ProSiteProfiles	PS50082	Trp-Asp (WD) repeats profile.	288	329	16.5237	IPR001680	WD40 repeat
	BSUD.1355.1.p1	384	SMART	SM00320	WD40_4	281	320	9.3e-09	IPR001680	WD40 repeat
	BSUD.1355.1.p1	384	SMART	SM00320	WD40_4	51	90	1.1e-10	IPR001680	WD40 repeat
	BSUD.1355.1.p1	384	SMART	SM00320	WD40_4	93	132	2.4e-08	IPR001680	WD40 repeat
	BSUD.1355.1.p1	384	SMART	SM00320	WD40_4	240	278	3e-07	IPR001680	WD40 repeat
	BSUD.1355.1.p1	384	SMART	SM00320	WD40_4	323	358	54	IPR001680	WD40 repeat
	BSUD.1355.1.p1	384	SMART	SM00320	WD40_4	135	174	8.9e-09	IPR001680	WD40 repeat
	BSUD.1355.1.p1	384	SMART	SM00320	WD40_4	9	48	2e-08	IPR001680	WD40 repeat
	BSUD.1355.1.p1	384	ProSiteProfiles	PS50294	Trp-Asp (WD) repeats circular profile.	16	51	10.9965	-	-
	BSUD.1355.1.p1	384	MobiDBLite	mobidb-lite	consensus disorder prediction	215	238	-	-	-
	BSUD.1355.1.p1	384	SUPERFAMILY	SSF50978	WD40 repeat-like	8	353	3.66e-74	IPR036322	WD40-repeat-containing domain superfamily
	BSUD.1355.1.p1	384	ProSitePatterns	PS00678	Trp-Asp (WD) repeats signature.	307	321	-	IPR019775	WD40 repeat, conserved site
	BSUD.1355.1.p1	384	ProSiteProfiles	PS50294	Trp-Asp (WD) repeats circular profile.	100	131	10.812	-	-
	BSUD.1355.1.p1	384	ProSiteProfiles	PS50082	Trp-Asp (WD) repeats profile.	58	99	14.3181	IPR001680	WD40 repeat
	BSUD.1355.1.p1	384	ProSiteProfiles	PS50294	Trp-Asp (WD) repeats circular profile.	247	278	9.70469	-	-
	BSUD.1355.1.p1	384	ProSiteProfiles	PS50082	Trp-Asp (WD) repeats profile.	16	57	13.9839	IPR001680	WD40 repeat
	BSUD.1355.1.p1	384	Gene3D	G3DSA:2.130.10.10	-	236	355	8.1e-36	IPR015943	WD40/YVTN repeat-like-containing domain superfamily
	BSUD.1355.1.p1	384	ProSiteProfiles	PS50082	Trp-Asp (WD) repeats profile.	100	141	13.6498	IPR001680	WD40 repeat
	BSUD.1355.1.p1	384	ProSiteProfiles	PS50294	Trp-Asp (WD) repeats circular profile.	58	95	10.9438	-	-
	BSUD.1355.1.p1	384	ProSiteProfiles	PS50294	Trp-Asp (WD) repeats circular profile.	288	321	12.4729	-	-
	BSUD.1355.1.p1	384	ProSiteProfiles	PS50294	Trp-Asp (WD) repeats circular profile.	142	176	11.4447	-	-
	BSUD.1355.1.p1	384	ProSiteProfiles	PS50082	Trp-Asp (WD) repeats profile.	247	278	11.6113	IPR001680	WD40 repeat
	BSUD.1355.1.p1	384	CDD	cd00200	WD40	18	354	9.12392e-75	-	-
	BSUD.1355.1.p1	384	ProSiteProfiles	PS50082	Trp-Asp (WD) repeats profile.	142	176	13.8169	IPR001680	WD40 repeat
	BSUD.1355.1.p1	384	PANTHER	PTHR19848:SF4	F-BOX AND WD REPEAT DOMAIN CONTAINING 7	15	353	4.8e-81	-	-
	BSUD.1355.1.p1	384	PANTHER	PTHR19848	WD40 REPEAT PROTEIN	15	353	4.8e-81	-	-
	BSUD.23958.1.p1	147	Pfam	PF02221	ML domain	22	145	1.9e-19	IPR003172	MD-2-related lipid-recognition domain
	BSUD.23958.1.p1	147	CDD	cd00916	Npc2_like	24	143	3.2147e-33	IPR033916	Npc2 like, ML domain
	BSUD.23958.1.p1	147	PANTHER	PTHR11306	NIEMANN PICK TYPE C2 PROTEIN NPC2-RELATED	3	146	6.4e-37	IPR039670	Sterol transport protein NPC2-like
	BSUD.23958.1.p1	147	Gene3D	G3DSA:2.60.40.770	-	20	146	5.5e-36	-	-
	BSUD.23958.1.p1	147	SMART	SM00737	pgtp_13	24	143	2.1e-25	IPR003172	MD-2-related lipid-recognition domain
	BSUD.23958.1.p1	147	SUPERFAMILY	SSF81296	E set domains	21	146	8.86e-32	IPR014756	Immunoglobulin E-set
	BSUD.23958.1.p1	147	PANTHER	PTHR11306:SF30	NPC INTRACELLULAR CHOLESTEROL TRANSPORTER 2	3	146	6.4e-37	-	-
	BSUD.15100.3.p1	366	PANTHER	PTHR11360	MONOCARBOXYLATE TRANSPORTER	122	340	6.9e-23	-	-
	BSUD.15100.3.p1	366	Gene3D	G3DSA:1.20.1250.20	MFS general substrate transporter like domains	157	354	3.2e-17	IPR036259	MFS transporter superfamily
	BSUD.15100.3.p1	366	Pfam	PF07690	Major Facilitator Superfamily	166	353	1.9e-13	IPR011701	Major facilitator superfamily
	BSUD.15100.3.p1	366	PANTHER	PTHR11360:SF238	SD10469P	122	340	6.9e-23	-	-
	BSUD.15100.3.p1	366	SUPERFAMILY	SSF103473	MFS general substrate transporter	149	354	1.57e-25	IPR036259	MFS transporter superfamily
	BSUD.3216.1.p1	846	CDD	cd06916	NR_DBD_like	20	93	1.08215e-30	-	-
	BSUD.3216.1.p1	846	Pfam	PF00105	Zinc finger, C4 type (two domains)	19	89	7e-23	IPR001628	Zinc finger, nuclear hormone receptor-type
	BSUD.3216.1.p1	846	ProSiteProfiles	PS51843	Nuclear receptor (NR) ligand-binding (LBD) domain profile.	615	838	23.7897	IPR000536	Nuclear hormone receptor, ligand-binding domain
	BSUD.3216.1.p1	846	Gene3D	G3DSA:1.10.565.10	Retinoid X Receptor	561	843	4.5e-30	IPR035500	Nuclear hormone receptor-like domain superfamily
	BSUD.3216.1.p1	846	MobiDBLite	mobidb-lite	consensus disorder prediction	471	487	-	-	-
	BSUD.3216.1.p1	846	Pfam	PF00104	Ligand-binding domain of nuclear hormone receptor	647	817	1.3e-09	IPR000536	Nuclear hormone receptor, ligand-binding domain
	BSUD.3216.1.p1	846	SMART	SM00430	holi	648	809	2.6e-13	IPR000536	Nuclear hormone receptor, ligand-binding domain
	BSUD.3216.1.p1	846	PANTHER	PTHR24082:SF473	STEROID HORMONE RECEPTOR FAMILY MEMBER CNR14	5	843	1.2e-50	-	-
	BSUD.3216.1.p1	846	PANTHER	PTHR24082	NUCLEAR HORMONE RECEPTOR	5	843	1.2e-50	-	-
	BSUD.3216.1.p1	846	PRINTS	PR00047	C4-type steroid receptor zinc finger signature	36	51	3e-14	IPR001628	Zinc finger, nuclear hormone receptor-type
	BSUD.3216.1.p1	846	PRINTS	PR00047	C4-type steroid receptor zinc finger signature	20	36	3e-14	IPR001628	Zinc finger, nuclear hormone receptor-type
	BSUD.3216.1.p1	846	PRINTS	PR00047	C4-type steroid receptor zinc finger signature	71	79	3e-14	IPR001628	Zinc finger, nuclear hormone receptor-type
	BSUD.3216.1.p1	846	PRINTS	PR00047	C4-type steroid receptor zinc finger signature	79	87	3e-14	IPR001628	Zinc finger, nuclear hormone receptor-type
	BSUD.3216.1.p1	846	SMART	SM00399	c4gold	17	90	5.6e-28	IPR001628	Zinc finger, nuclear hormone receptor-type
	BSUD.3216.1.p1	846	ProSiteProfiles	PS51030	Nuclear hormone receptors DNA-binding domain profile.	17	94	18.1749	IPR001628	Zinc finger, nuclear hormone receptor-type
	BSUD.3216.1.p1	846	SUPERFAMILY	SSF48508	Nuclear receptor ligand-binding domain	638	818	1.57e-28	IPR035500	Nuclear hormone receptor-like domain superfamily
	BSUD.3216.1.p1	846	MobiDBLite	mobidb-lite	consensus disorder prediction	471	498	-	-	-
	BSUD.3216.1.p1	846	SUPERFAMILY	SSF57716	Glucocorticoid receptor-like (DNA-binding domain)	18	99	2.65e-23	-	-
	BSUD.3216.1.p1	846	ProSitePatterns	PS00031	Nuclear hormones receptors DNA-binding region signature.	20	46	-	IPR001628	Zinc finger, nuclear hormone receptor-type
	BSUD.3216.1.p1	846	Gene3D	G3DSA:3.30.50.10	-	13	115	8.6e-26	IPR013088	Zinc finger, NHR/GATA-type
	BSUD.12643.4.p1	232	ProSiteProfiles	PS51225	MARVEL domain profile.	15	217	17.2855	IPR008253	Marvel domain
	BSUD.12643.4.p1	232	Pfam	PF01284	Membrane-associating domain	16	211	2.6e-33	IPR008253	Marvel domain
	BSUD.12643.4.p1	232	PANTHER	PTHR10306:SF17	SYNAPTOPHYSIN	8	222	1.2e-71	-	-
	BSUD.12643.4.p1	232	PRINTS	PR00220	Synaptophysin/synaptoporin family signature	23	45	5.2e-31	IPR001285	Synaptophysin/synaptoporin
	BSUD.12643.4.p1	232	PRINTS	PR00220	Synaptophysin/synaptoporin family signature	195	213	5.2e-31	IPR001285	Synaptophysin/synaptoporin
	BSUD.12643.4.p1	232	PRINTS	PR00220	Synaptophysin/synaptoporin family signature	97	121	5.2e-31	IPR001285	Synaptophysin/synaptoporin
	BSUD.12643.4.p1	232	PRINTS	PR00220	Synaptophysin/synaptoporin family signature	129	152	5.2e-31	IPR001285	Synaptophysin/synaptoporin
	BSUD.12643.4.p1	232	PANTHER	PTHR10306	SYNAPTOPHYSIN	8	222	1.2e-71	IPR001285	Synaptophysin/synaptoporin
	BSUD.9096.1.p1	570	SUPERFAMILY	SSF117281	Kelch motif	4	63	1.31e-05	IPR015915	Kelch-type beta propeller
	BSUD.9096.1.p1	570	Gene3D	G3DSA:2.120.10.80	-	1	74	1.4e-05	IPR015915	Kelch-type beta propeller
	BSUD.22991.3.p1	294	MobiDBLite	mobidb-lite	consensus disorder prediction	128	165	-	-	-
	BSUD.19119.3.p2	122	MobiDBLite	mobidb-lite	consensus disorder prediction	1	101	-	-	-
	BSUD.19119.3.p2	122	MobiDBLite	mobidb-lite	consensus disorder prediction	38	87	-	-	-
	BSUD.8791.1.p1	982	MobiDBLite	mobidb-lite	consensus disorder prediction	695	837	-	-	-
	BSUD.8791.1.p1	982	MobiDBLite	mobidb-lite	consensus disorder prediction	530	552	-	-	-
	BSUD.19178.3.p1	222	Pfam	PF00160	Cyclophilin type peptidyl-prolyl cis-trans isomerase/CLD	45	198	5.6e-30	IPR002130	Cyclophilin-type peptidyl-prolyl cis-trans isomerase domain
	BSUD.19178.3.p1	222	Gene3D	G3DSA:2.40.100.10	-	13	211	3.6e-46	IPR029000	Cyclophilin-like domain superfamily
	BSUD.19178.3.p1	222	PIRSF	PIRSF001467	Peptidylpro_ismrse	17	204	1.2e-45	IPR024936	Cyclophilin-type peptidyl-prolyl cis-trans isomerase
	BSUD.19178.3.p1	222	ProSiteProfiles	PS50072	Cyclophilin-type peptidyl-prolyl cis-trans isomerase domain profile.	46	198	27.871	IPR002130	Cyclophilin-type peptidyl-prolyl cis-trans isomerase domain
	BSUD.19178.3.p1	222	PRINTS	PR00153	Cyclophilin peptidyl-prolyl cis-trans isomerase signature	157	172	1.2e-18	IPR002130	Cyclophilin-type peptidyl-prolyl cis-trans isomerase domain
	BSUD.19178.3.p1	222	PRINTS	PR00153	Cyclophilin peptidyl-prolyl cis-trans isomerase signature	52	67	1.2e-18	IPR002130	Cyclophilin-type peptidyl-prolyl cis-trans isomerase domain
	BSUD.19178.3.p1	222	PRINTS	PR00153	Cyclophilin peptidyl-prolyl cis-trans isomerase signature	86	98	1.2e-18	IPR002130	Cyclophilin-type peptidyl-prolyl cis-trans isomerase domain
	BSUD.19178.3.p1	222	PRINTS	PR00153	Cyclophilin peptidyl-prolyl cis-trans isomerase signature	129	144	1.2e-18	IPR002130	Cyclophilin-type peptidyl-prolyl cis-trans isomerase domain
	BSUD.19178.3.p1	222	PRINTS	PR00153	Cyclophilin peptidyl-prolyl cis-trans isomerase signature	144	156	1.2e-18	IPR002130	Cyclophilin-type peptidyl-prolyl cis-trans isomerase domain
	BSUD.19178.3.p1	222	SUPERFAMILY	SSF50891	Cyclophilin-like	45	198	5.99e-44	IPR029000	Cyclophilin-like domain superfamily
	BSUD.19178.3.p1	222	PANTHER	PTHR11071	PEPTIDYL-PROLYL CIS-TRANS ISOMERASE	25	197	7.6e-40	-	-
	BSUD.19178.3.p1	222	PANTHER	PTHR11071:SF380	PEPTIDYL-PROLYL CIS-TRANS ISOMERASE D-RELATED	25	197	7.6e-40	-	-
	BSUD.19178.2.p1	222	Pfam	PF00160	Cyclophilin type peptidyl-prolyl cis-trans isomerase/CLD	45	198	5.6e-30	IPR002130	Cyclophilin-type peptidyl-prolyl cis-trans isomerase domain
	BSUD.19178.2.p1	222	Gene3D	G3DSA:2.40.100.10	-	13	211	3.6e-46	IPR029000	Cyclophilin-like domain superfamily
	BSUD.19178.2.p1	222	PIRSF	PIRSF001467	Peptidylpro_ismrse	17	204	1.2e-45	IPR024936	Cyclophilin-type peptidyl-prolyl cis-trans isomerase
	BSUD.19178.2.p1	222	ProSiteProfiles	PS50072	Cyclophilin-type peptidyl-prolyl cis-trans isomerase domain profile.	46	198	27.871	IPR002130	Cyclophilin-type peptidyl-prolyl cis-trans isomerase domain
	BSUD.19178.2.p1	222	PRINTS	PR00153	Cyclophilin peptidyl-prolyl cis-trans isomerase signature	157	172	1.2e-18	IPR002130	Cyclophilin-type peptidyl-prolyl cis-trans isomerase domain
	BSUD.19178.2.p1	222	PRINTS	PR00153	Cyclophilin peptidyl-prolyl cis-trans isomerase signature	52	67	1.2e-18	IPR002130	Cyclophilin-type peptidyl-prolyl cis-trans isomerase domain
	BSUD.19178.2.p1	222	PRINTS	PR00153	Cyclophilin peptidyl-prolyl cis-trans isomerase signature	86	98	1.2e-18	IPR002130	Cyclophilin-type peptidyl-prolyl cis-trans isomerase domain
	BSUD.19178.2.p1	222	PRINTS	PR00153	Cyclophilin peptidyl-prolyl cis-trans isomerase signature	129	144	1.2e-18	IPR002130	Cyclophilin-type peptidyl-prolyl cis-trans isomerase domain
	BSUD.19178.2.p1	222	PRINTS	PR00153	Cyclophilin peptidyl-prolyl cis-trans isomerase signature	144	156	1.2e-18	IPR002130	Cyclophilin-type peptidyl-prolyl cis-trans isomerase domain
	BSUD.19178.2.p1	222	SUPERFAMILY	SSF50891	Cyclophilin-like	45	198	5.99e-44	IPR029000	Cyclophilin-like domain superfamily
	BSUD.19178.2.p1	222	PANTHER	PTHR11071	PEPTIDYL-PROLYL CIS-TRANS ISOMERASE	25	197	7.6e-40	-	-
	BSUD.19178.2.p1	222	PANTHER	PTHR11071:SF380	PEPTIDYL-PROLYL CIS-TRANS ISOMERASE D-RELATED	25	197	7.6e-40	-	-
	BSUD.19178.1.p1	222	Pfam	PF00160	Cyclophilin type peptidyl-prolyl cis-trans isomerase/CLD	45	198	5.6e-30	IPR002130	Cyclophilin-type peptidyl-prolyl cis-trans isomerase domain
	BSUD.19178.1.p1	222	Gene3D	G3DSA:2.40.100.10	-	13	211	3.6e-46	IPR029000	Cyclophilin-like domain superfamily
	BSUD.19178.1.p1	222	PIRSF	PIRSF001467	Peptidylpro_ismrse	17	204	1.2e-45	IPR024936	Cyclophilin-type peptidyl-prolyl cis-trans isomerase
	BSUD.19178.1.p1	222	ProSiteProfiles	PS50072	Cyclophilin-type peptidyl-prolyl cis-trans isomerase domain profile.	46	198	27.871	IPR002130	Cyclophilin-type peptidyl-prolyl cis-trans isomerase domain
	BSUD.19178.1.p1	222	PRINTS	PR00153	Cyclophilin peptidyl-prolyl cis-trans isomerase signature	157	172	1.2e-18	IPR002130	Cyclophilin-type peptidyl-prolyl cis-trans isomerase domain
	BSUD.19178.1.p1	222	PRINTS	PR00153	Cyclophilin peptidyl-prolyl cis-trans isomerase signature	52	67	1.2e-18	IPR002130	Cyclophilin-type peptidyl-prolyl cis-trans isomerase domain
	BSUD.19178.1.p1	222	PRINTS	PR00153	Cyclophilin peptidyl-prolyl cis-trans isomerase signature	86	98	1.2e-18	IPR002130	Cyclophilin-type peptidyl-prolyl cis-trans isomerase domain
	BSUD.19178.1.p1	222	PRINTS	PR00153	Cyclophilin peptidyl-prolyl cis-trans isomerase signature	129	144	1.2e-18	IPR002130	Cyclophilin-type peptidyl-prolyl cis-trans isomerase domain
	BSUD.19178.1.p1	222	PRINTS	PR00153	Cyclophilin peptidyl-prolyl cis-trans isomerase signature	144	156	1.2e-18	IPR002130	Cyclophilin-type peptidyl-prolyl cis-trans isomerase domain
	BSUD.19178.1.p1	222	SUPERFAMILY	SSF50891	Cyclophilin-like	45	198	5.99e-44	IPR029000	Cyclophilin-like domain superfamily
	BSUD.19178.1.p1	222	PANTHER	PTHR11071	PEPTIDYL-PROLYL CIS-TRANS ISOMERASE	25	197	7.6e-40	-	-
	BSUD.19178.1.p1	222	PANTHER	PTHR11071:SF380	PEPTIDYL-PROLYL CIS-TRANS ISOMERASE D-RELATED	25	197	7.6e-40	-	-
	BSUD.4964.1.p1	192	Gene3D	G3DSA:3.30.70.270	-	1	76	1.6e-24	IPR043128	Reverse transcriptase/Diguanylate cyclase domain
	BSUD.4964.1.p1	192	Pfam	PF17919	RNase H-like domain found in reverse transcriptase	40	136	5.9e-35	IPR041577	Reverse transcriptase/retrotransposon-derived protein, RNase H-like domain
	BSUD.4964.1.p1	192	CDD	cd09274	RNase_HI_RT_Ty3	71	192	2.59767e-55	-	-
	BSUD.4964.1.p1	192	PANTHER	PTHR24559:SF324	TRANSPOSON TY3-I GAG-POL POLYPROTEIN-LIKE PROTEIN	2	167	2e-36	-	-
	BSUD.4964.1.p1	192	PANTHER	PTHR24559	TRANSPOSON TY3-I GAG-POL POLYPROTEIN	2	167	2e-36	-	-
	BSUD.4964.1.p1	192	SUPERFAMILY	SSF56672	DNA/RNA polymerases	2	177	7.71e-56	IPR043502	DNA/RNA polymerase superfamily
	BSUD.12354.1.p1	766	SUPERFAMILY	SSF56672	DNA/RNA polymerases	541	711	6.23e-05	IPR043502	DNA/RNA polymerase superfamily
	BSUD.12354.1.p1	766	Pfam	PF17921	Integrase zinc binding domain	280	338	2.7e-13	IPR041588	Integrase zinc-binding domain
	BSUD.12354.1.p1	766	Gene3D	G3DSA:1.10.340.70	-	252	336	2.9e-12	-	-
	BSUD.12354.1.p1	766	MobiDBLite	mobidb-lite	consensus disorder prediction	39	148	-	-	-
	BSUD.12354.1.p1	766	Coils	Coil	Coil	64	195	-	-	-
	BSUD.13960.1.p1	191	SUPERFAMILY	SSF47769	SAM/Pointed domain	56	118	1.41e-08	IPR013761	Sterile alpha motif/pointed domain superfamily
	BSUD.13960.1.p1	191	Gene3D	G3DSA:1.10.150.50	-	55	119	4.5e-10	IPR013761	Sterile alpha motif/pointed domain superfamily
	BSUD.13960.1.p1	191	SMART	SM00454	SAM_4	51	117	0.0042	IPR001660	Sterile alpha motif domain
	BSUD.13960.1.p1	191	ProSiteProfiles	PS50105	SAM domain profile.	54	117	11.314	IPR001660	Sterile alpha motif domain
	BSUD.10783.2.p1	249	Pfam	PF00050	Kazal-type serine protease inhibitor domain	203	248	1.2e-11	IPR002350	Kazal domain
	BSUD.10783.2.p1	249	ProSiteProfiles	PS51465	Kazal domain profile.	198	249	12.0698	IPR002350	Kazal domain
	BSUD.10783.2.p1	249	Coils	Coil	Coil	77	97	-	-	-
	BSUD.10783.2.p1	249	SMART	SM00280	kazal_3	203	248	8.4e-16	IPR002350	Kazal domain
	BSUD.10783.2.p1	249	SUPERFAMILY	SSF100895	Kazal-type serine protease inhibitors	196	248	6.79e-17	IPR036058	Kazal domain superfamily
	BSUD.10783.2.p1	249	CDD	cd00104	KAZAL_FS	208	248	3.66787e-14	-	-
	BSUD.10783.2.p1	249	Gene3D	G3DSA:3.30.60.30	-	192	248	5.4e-17	-	-
	BSUD.10783.1.p1	249	Pfam	PF00050	Kazal-type serine protease inhibitor domain	203	248	1.2e-11	IPR002350	Kazal domain
	BSUD.10783.1.p1	249	ProSiteProfiles	PS51465	Kazal domain profile.	198	249	12.0698	IPR002350	Kazal domain
	BSUD.10783.1.p1	249	Coils	Coil	Coil	77	97	-	-	-
	BSUD.10783.1.p1	249	SMART	SM00280	kazal_3	203	248	8.4e-16	IPR002350	Kazal domain
	BSUD.10783.1.p1	249	SUPERFAMILY	SSF100895	Kazal-type serine protease inhibitors	196	248	6.79e-17	IPR036058	Kazal domain superfamily
	BSUD.10783.1.p1	249	CDD	cd00104	KAZAL_FS	208	248	3.66787e-14	-	-
	BSUD.10783.1.p1	249	Gene3D	G3DSA:3.30.60.30	-	192	248	5.4e-17	-	-
	BSUD.4872.4.p1	594	PANTHER	PTHR33395:SF9	-	194	521	1.4e-67	-	-
	BSUD.4872.4.p1	594	Pfam	PF14529	Endonuclease-reverse transcriptase	317	431	4.5e-14	IPR005135	Endonuclease/exonuclease/phosphatase
	BSUD.4872.4.p1	594	Coils	Coil	Coil	515	538	-	-	-
	BSUD.4872.4.p1	594	CDD	cd15489	PHD_SF	100	151	5.20045e-10	-	-
	BSUD.4872.4.p1	594	SUPERFAMILY	SSF56219	DNase I-like	217	433	4.64e-20	IPR036691	Endonuclease/exonuclease/phosphatase superfamily
	BSUD.4872.4.p1	594	MobiDBLite	mobidb-lite	consensus disorder prediction	183	204	-	-	-
	BSUD.4872.4.p1	594	PANTHER	PTHR33395	TRANSCRIPTASE, PUTATIVE-RELATED-RELATED	194	521	1.4e-67	-	-
	BSUD.4872.4.p1	594	Gene3D	G3DSA:3.30.40.10	Zinc/RING finger domain, C3HC4 (zinc finger)	92	153	1.9e-09	IPR013083	Zinc finger, RING/FYVE/PHD-type
	BSUD.4872.4.p1	594	SUPERFAMILY	SSF57903	FYVE/PHD zinc finger	88	151	1.55e-11	IPR011011	Zinc finger, FYVE/PHD-type
	BSUD.4872.4.p1	594	Pfam	PF00628	PHD-finger	100	151	5.5e-07	IPR019787	Zinc finger, PHD-finger
	BSUD.4872.4.p1	594	ProSiteProfiles	PS50016	Zinc finger PHD-type profile.	98	154	9.5434	IPR019787	Zinc finger, PHD-finger
	BSUD.4872.4.p1	594	Gene3D	G3DSA:3.60.10.10	Endonuclease/exonuclease/phosphatase	217	437	3.9e-27	IPR036691	Endonuclease/exonuclease/phosphatase superfamily
	BSUD.4872.4.p1	594	SMART	SM00249	PHD_3	100	152	6.4e-07	IPR001965	Zinc finger, PHD-type
	BSUD.4872.4.p1	594	ProSitePatterns	PS01359	Zinc finger PHD-type signature.	101	151	-	IPR019786	Zinc finger, PHD-type, conserved site
	BSUD.2811.1.p1	180	Pfam	PF02898	Nitric oxide synthase, oxygenase domain	1	69	3.9e-21	IPR004030	Nitric oxide synthase, N-terminal
	BSUD.2811.1.p1	180	SUPERFAMILY	SSF56512	Nitric oxide (NO) synthase oxygenase domain	1	75	8.5e-24	IPR036119	Nitric oxide synthase, N-terminal domain superfamily
	BSUD.2811.1.p1	180	PANTHER	PTHR19384:SF76	NITRIC OXIDE SYNTHASE	19	180	1.3e-35	-	-
	BSUD.2811.1.p1	180	Gene3D	G3DSA:3.90.340.10	Nitric Oxide Synthase; Chain A, domain 1	1	63	8.5e-18	IPR044943	Nitric oxide synthase, domain 1 superfamily
	BSUD.2811.1.p1	180	ProSiteProfiles	PS50902	Flavodoxin-like domain profile.	116	180	14.021	IPR008254	Flavodoxin/nitric oxide synthase
	BSUD.2811.1.p1	180	SUPERFAMILY	SSF52218	Flavoproteins	113	179	9.54e-17	IPR029039	Flavoprotein-like superfamily
	BSUD.2811.1.p1	180	PRINTS	PR00369	Flavodoxin signature	164	175	1.5e-06	IPR001094	Flavodoxin-like
	BSUD.2811.1.p1	180	PRINTS	PR00369	Flavodoxin signature	117	130	1.5e-06	IPR001094	Flavodoxin-like
	BSUD.2811.1.p1	180	PANTHER	PTHR19384	NITRIC OXIDE SYNTHASE-RELATED	19	180	1.3e-35	-	-
	BSUD.2811.1.p1	180	Gene3D	G3DSA:3.40.50.360	-	81	180	6.1e-20	IPR029039	Flavoprotein-like superfamily
	BSUD.2811.1.p1	180	Pfam	PF00258	Flavodoxin	118	180	4.2e-13	IPR008254	Flavodoxin/nitric oxide synthase
	BSUD.1508.1.p1	345	Gene3D	G3DSA:3.40.50.720	-	45	345	1.9e-77	-	-
	BSUD.1508.1.p1	345	SUPERFAMILY	SSF51735	NAD(P)-binding Rossmann-fold domains	53	333	2.36e-63	IPR036291	NAD(P)-binding domain superfamily
	BSUD.1508.1.p1	345	PANTHER	PTHR43658:SF8	17-BETA-HYDROXYSTEROID DEHYDROGENASE 14-RELATED	49	314	5.3e-94	-	-
	BSUD.1508.1.p1	345	CDD	cd05369	TER_DECR_SDR_a	67	313	2.43472e-122	-	-
	BSUD.1508.1.p1	345	PANTHER	PTHR43658	SHORT-CHAIN DEHYDROGENASE/REDUCTASE	49	314	5.3e-94	-	-
	BSUD.1508.1.p1	345	Pfam	PF13561	Enoyl-(Acyl carrier protein) reductase	76	312	6.1e-48	-	-
	BSUD.1508.1.p1	345	PRINTS	PR00081	Glucose/ribitol dehydrogenase family signature	277	297	2.1e-24	IPR002347	Short-chain dehydrogenase/reductase SDR
	BSUD.1508.1.p1	345	PRINTS	PR00081	Glucose/ribitol dehydrogenase family signature	146	157	2.1e-24	IPR002347	Short-chain dehydrogenase/reductase SDR
	BSUD.1508.1.p1	345	PRINTS	PR00081	Glucose/ribitol dehydrogenase family signature	220	239	2.1e-24	IPR002347	Short-chain dehydrogenase/reductase SDR
	BSUD.1508.1.p1	345	PRINTS	PR00081	Glucose/ribitol dehydrogenase family signature	71	88	2.1e-24	IPR002347	Short-chain dehydrogenase/reductase SDR
	BSUD.1508.1.p1	345	PRINTS	PR00081	Glucose/ribitol dehydrogenase family signature	241	258	2.1e-24	IPR002347	Short-chain dehydrogenase/reductase SDR
	BSUD.7192.1.p1	178	MobiDBLite	mobidb-lite	consensus disorder prediction	11	26	-	-	-
	BSUD.7192.1.p1	178	MobiDBLite	mobidb-lite	consensus disorder prediction	32	51	-	-	-
	BSUD.7192.1.p1	178	Pfam	PF15880	NADH dehydrogenase [ubiquinone] flavoprotein 3, mitochondrial	50	85	2.6e-11	IPR026193	NADH-ubiquinone oxidoreductase flavoprotein 3
	BSUD.7192.1.p1	178	MobiDBLite	mobidb-lite	consensus disorder prediction	1	51	-	-	-
	BSUD.18258.2.p1	569	SMART	SM00408	igc2_5	41	106	1.8e-07	IPR003598	Immunoglobulin subtype 2
	BSUD.18258.2.p1	569	SMART	SM00408	igc2_5	249	319	0.022	IPR003598	Immunoglobulin subtype 2
	BSUD.18258.2.p1	569	SUPERFAMILY	SSF48726	Immunoglobulin	236	336	1.82e-16	IPR036179	Immunoglobulin-like domain superfamily
	BSUD.18258.2.p1	569	SUPERFAMILY	SSF48726	Immunoglobulin	26	119	9.98e-15	IPR036179	Immunoglobulin-like domain superfamily
	BSUD.18258.2.p1	569	ProSiteProfiles	PS50835	Ig-like domain profile.	334	428	9.44596	IPR007110	Immunoglobulin-like domain
	BSUD.18258.2.p1	569	Pfam	PF07679	Immunoglobulin I-set domain	242	322	4.8e-10	IPR013098	Immunoglobulin I-set
	BSUD.18258.2.p1	569	SMART	SM00409	IG_3c	243	331	2.1e-07	IPR003599	Immunoglobulin subtype
	BSUD.18258.2.p1	569	SMART	SM00409	IG_3c	35	114	0.81	IPR003599	Immunoglobulin subtype
	BSUD.18258.2.p1	569	SMART	SM00409	IG_3c	133	227	170	IPR003599	Immunoglobulin subtype
	BSUD.18258.2.p1	569	SMART	SM00409	IG_3c	342	430	0.0041	IPR003599	Immunoglobulin subtype
	BSUD.18258.2.p1	569	SUPERFAMILY	SSF48726	Immunoglobulin	325	430	1.67e-09	IPR036179	Immunoglobulin-like domain superfamily
	BSUD.18258.2.p1	569	Gene3D	G3DSA:2.60.40.10	Immunoglobulins	234	327	9.7e-16	IPR013783	Immunoglobulin-like fold
	BSUD.18258.2.p1	569	Pfam	PF13927	Immunoglobulin domain	27	103	1.8e-13	-	-
	BSUD.18258.2.p1	569	Gene3D	G3DSA:2.60.40.10	Immunoglobulins	23	120	5.3e-17	IPR013783	Immunoglobulin-like fold
	BSUD.18258.2.p1	569	PANTHER	PTHR10075	BASIGIN RELATED	210	419	5.6e-30	IPR043204	Basigin-like
	BSUD.18258.2.p1	569	PANTHER	PTHR10075	BASIGIN RELATED	45	151	5.6e-30	IPR043204	Basigin-like
	BSUD.18258.2.p1	569	Gene3D	G3DSA:2.60.40.10	Immunoglobulins	328	432	8.3e-12	IPR013783	Immunoglobulin-like fold
	BSUD.18258.2.p1	569	Pfam	PF00047	Immunoglobulin domain	341	420	5e-07	IPR013151	Immunoglobulin
	BSUD.18258.2.p1	569	ProSiteProfiles	PS50835	Ig-like domain profile.	28	118	12.604	IPR007110	Immunoglobulin-like domain
	BSUD.18258.2.p1	569	ProSiteProfiles	PS50835	Ig-like domain profile.	237	331	10.5712	IPR007110	Immunoglobulin-like domain
	BSUD.18258.1.p1	569	SMART	SM00408	igc2_5	41	106	1.8e-07	IPR003598	Immunoglobulin subtype 2
	BSUD.18258.1.p1	569	SMART	SM00408	igc2_5	249	319	0.022	IPR003598	Immunoglobulin subtype 2
	BSUD.18258.1.p1	569	SUPERFAMILY	SSF48726	Immunoglobulin	236	336	1.82e-16	IPR036179	Immunoglobulin-like domain superfamily
	BSUD.18258.1.p1	569	SUPERFAMILY	SSF48726	Immunoglobulin	26	119	9.98e-15	IPR036179	Immunoglobulin-like domain superfamily
	BSUD.18258.1.p1	569	ProSiteProfiles	PS50835	Ig-like domain profile.	334	428	9.44596	IPR007110	Immunoglobulin-like domain
	BSUD.18258.1.p1	569	Pfam	PF07679	Immunoglobulin I-set domain	242	322	4.8e-10	IPR013098	Immunoglobulin I-set
	BSUD.18258.1.p1	569	SMART	SM00409	IG_3c	243	331	2.1e-07	IPR003599	Immunoglobulin subtype
	BSUD.18258.1.p1	569	SMART	SM00409	IG_3c	35	114	0.81	IPR003599	Immunoglobulin subtype
	BSUD.18258.1.p1	569	SMART	SM00409	IG_3c	133	227	170	IPR003599	Immunoglobulin subtype
	BSUD.18258.1.p1	569	SMART	SM00409	IG_3c	342	430	0.0041	IPR003599	Immunoglobulin subtype
	BSUD.18258.1.p1	569	SUPERFAMILY	SSF48726	Immunoglobulin	325	430	1.67e-09	IPR036179	Immunoglobulin-like domain superfamily
	BSUD.18258.1.p1	569	Gene3D	G3DSA:2.60.40.10	Immunoglobulins	234	327	9.7e-16	IPR013783	Immunoglobulin-like fold
	BSUD.18258.1.p1	569	Pfam	PF13927	Immunoglobulin domain	27	103	1.8e-13	-	-
	BSUD.18258.1.p1	569	Gene3D	G3DSA:2.60.40.10	Immunoglobulins	23	120	5.3e-17	IPR013783	Immunoglobulin-like fold
	BSUD.18258.1.p1	569	PANTHER	PTHR10075	BASIGIN RELATED	210	419	5.6e-30	IPR043204	Basigin-like
	BSUD.18258.1.p1	569	PANTHER	PTHR10075	BASIGIN RELATED	45	151	5.6e-30	IPR043204	Basigin-like
	BSUD.18258.1.p1	569	Gene3D	G3DSA:2.60.40.10	Immunoglobulins	328	432	8.3e-12	IPR013783	Immunoglobulin-like fold
	BSUD.18258.1.p1	569	Pfam	PF00047	Immunoglobulin domain	341	420	5e-07	IPR013151	Immunoglobulin
	BSUD.18258.1.p1	569	ProSiteProfiles	PS50835	Ig-like domain profile.	28	118	12.604	IPR007110	Immunoglobulin-like domain
	BSUD.18258.1.p1	569	ProSiteProfiles	PS50835	Ig-like domain profile.	237	331	10.5712	IPR007110	Immunoglobulin-like domain
	BSUD.13393.3.p1	494	Gene3D	G3DSA:1.10.510.10	Transferase(Phosphotransferase) domain 1	98	286	8.2e-66	-	-
	BSUD.13393.3.p1	494	ProSiteProfiles	PS50011	Protein kinase domain profile.	18	276	51.5375	IPR000719	Protein kinase domain
	BSUD.13393.3.p1	494	Gene3D	G3DSA:3.30.200.20	Phosphorylase Kinase; domain 1	2	97	1.5e-38	-	-
	BSUD.13393.3.p1	494	Gene3D	G3DSA:3.10.450.50	-	339	490	3.3e-70	-	-
	BSUD.13393.3.p1	494	SUPERFAMILY	SSF56112	Protein kinase-like (PK-like)	16	277	6.88e-90	IPR011009	Protein kinase-like domain superfamily
	BSUD.13393.3.p1	494	CDD	cd14086	STKc_CaMKII	16	307	0	-	-
	BSUD.13393.3.p1	494	Gene3D	G3DSA:6.10.140.620	-	287	320	2.7e-24	-	-
	BSUD.13393.3.p1	494	PANTHER	PTHR24347:SF417	CALCIUM/CALMODULIN-DEPENDENT PROTEIN KINASE (CAM KINASE) II GAMMA 1	351	466	4.9e-266	-	-
	BSUD.13393.3.p1	494	PANTHER	PTHR24347:SF417	CALCIUM/CALMODULIN-DEPENDENT PROTEIN KINASE (CAM KINASE) II GAMMA 1	5	325	4.9e-266	-	-
	BSUD.13393.3.p1	494	Pfam	PF08332	Calcium/calmodulin dependent protein kinase II association domain	361	488	5.3e-56	IPR013543	Calcium/calmodulin-dependent protein kinase II, association-domain
	BSUD.13393.3.p1	494	SMART	SM00220	serkin_6	18	276	3.1e-109	IPR000719	Protein kinase domain
	BSUD.13393.3.p1	494	PANTHER	PTHR24347	SERINE/THREONINE-PROTEIN KINASE	351	466	4.9e-266	-	-
	BSUD.13393.3.p1	494	ProSitePatterns	PS00108	Serine/Threonine protein kinases active-site signature.	136	148	-	IPR008271	Serine/threonine-protein kinase, active site
	BSUD.13393.3.p1	494	Pfam	PF00069	Protein kinase domain	18	276	1.5e-75	IPR000719	Protein kinase domain
	BSUD.13393.3.p1	494	PANTHER	PTHR24347	SERINE/THREONINE-PROTEIN KINASE	5	325	4.9e-266	-	-
	BSUD.13393.3.p1	494	SUPERFAMILY	SSF54427	NTF2-like	357	485	1.13e-38	IPR032710	NTF2-like domain superfamily
	BSUD.13393.3.p1	494	ProSitePatterns	PS00107	Protein kinases ATP-binding region signature.	24	47	-	IPR017441	Protein kinase, ATP binding site
	BSUD.12481.1.p1	520	MobiDBLite	mobidb-lite	consensus disorder prediction	501	520	-	-	-
	BSUD.12481.1.p1	520	CDD	cd00063	FN3	224	316	4.36018e-19	IPR003961	Fibronectin type III
	BSUD.12481.1.p1	520	ProSiteProfiles	PS50835	Ig-like domain profile.	129	217	8.41143	IPR007110	Immunoglobulin-like domain
	BSUD.12481.1.p1	520	SUPERFAMILY	SSF49265	Fibronectin type III	26	312	1.31e-38	IPR036116	Fibronectin type III superfamily
	BSUD.12481.1.p1	520	SMART	SM00408	igc2_5	145	210	0.0011	IPR003598	Immunoglobulin subtype 2
	BSUD.12481.1.p1	520	PANTHER	PTHR44170:SF21	PROTEIN CBR-OIG-2	1	519	2.4e-131	-	-
	BSUD.12481.1.p1	520	PANTHER	PTHR44170	PROTEIN SIDEKICK	1	519	2.4e-131	-	-
	BSUD.12481.1.p1	520	CDD	cd00063	FN3	324	413	1.98926e-22	IPR003961	Fibronectin type III
	BSUD.12481.1.p1	520	Pfam	PF07679	Immunoglobulin I-set domain	140	220	7.4e-16	IPR013098	Immunoglobulin I-set
	BSUD.12481.1.p1	520	SUPERFAMILY	SSF49265	Fibronectin type III	322	516	1.47e-43	IPR036116	Fibronectin type III superfamily
	BSUD.12481.1.p1	520	Gene3D	G3DSA:2.60.40.10	Immunoglobulins	223	319	6.6e-28	IPR013783	Immunoglobulin-like fold
	BSUD.12481.1.p1	520	ProSiteProfiles	PS50853	Fibronectin type-III domain profile.	227	320	21.1125	IPR003961	Fibronectin type III
	BSUD.12481.1.p1	520	Gene3D	G3DSA:2.60.40.10	Immunoglobulins	127	222	1.5e-19	IPR013783	Immunoglobulin-like fold
	BSUD.12481.1.p1	520	CDD	cd00063	FN3	28	117	4.65632e-20	IPR003961	Fibronectin type III
	BSUD.12481.1.p1	520	SUPERFAMILY	SSF48726	Immunoglobulin	140	230	6.49e-18	IPR036179	Immunoglobulin-like domain superfamily
	BSUD.12481.1.p1	520	ProSiteProfiles	PS50853	Fibronectin type-III domain profile.	326	420	23.6213	IPR003961	Fibronectin type III
	BSUD.12481.1.p1	520	PRINTS	PR00014	Fibronectin type III repeat signature	475	493	3.9e-10	-	-
	BSUD.12481.1.p1	520	PRINTS	PR00014	Fibronectin type III repeat signature	338	347	3.9e-10	-	-
	BSUD.12481.1.p1	520	PRINTS	PR00014	Fibronectin type III repeat signature	493	507	3.9e-10	-	-
	BSUD.12481.1.p1	520	PRINTS	PR00014	Fibronectin type III repeat signature	352	362	3.9e-10	-	-
	BSUD.12481.1.p1	520	SMART	SM00060	FN3_2	324	406	2.8e-14	IPR003961	Fibronectin type III
	BSUD.12481.1.p1	520	SMART	SM00060	FN3_2	28	111	8.8e-12	IPR003961	Fibronectin type III
	BSUD.12481.1.p1	520	SMART	SM00060	FN3_2	224	307	1.5e-13	IPR003961	Fibronectin type III
	BSUD.12481.1.p1	520	SMART	SM00060	FN3_2	424	506	2.1e-12	IPR003961	Fibronectin type III
	BSUD.12481.1.p1	520	Pfam	PF00041	Fibronectin type III domain	29	114	3.1e-12	IPR003961	Fibronectin type III
	BSUD.12481.1.p1	520	Pfam	PF00041	Fibronectin type III domain	325	409	2.6e-15	IPR003961	Fibronectin type III
	BSUD.12481.1.p1	520	Pfam	PF00041	Fibronectin type III domain	229	308	1.6e-11	IPR003961	Fibronectin type III
	BSUD.12481.1.p1	520	Pfam	PF00041	Fibronectin type III domain	426	509	8.7e-17	IPR003961	Fibronectin type III
	BSUD.12481.1.p1	520	Gene3D	G3DSA:2.60.40.10	Immunoglobulins	323	422	8.4e-29	IPR013783	Immunoglobulin-like fold
	BSUD.12481.1.p1	520	SMART	SM00409	IG_3c	139	221	0.00059	IPR003599	Immunoglobulin subtype
	BSUD.12481.1.p1	520	ProSiteProfiles	PS50853	Fibronectin type-III domain profile.	426	520	23.424	IPR003961	Fibronectin type III
	BSUD.12481.1.p1	520	CDD	cd00063	FN3	425	513	3.31776e-21	IPR003961	Fibronectin type III
	BSUD.12481.1.p1	520	ProSiteProfiles	PS50853	Fibronectin type-III domain profile.	30	125	21.0967	IPR003961	Fibronectin type III
	BSUD.12481.1.p1	520	Gene3D	G3DSA:2.60.40.10	Immunoglobulins	423	520	2.2e-29	IPR013783	Immunoglobulin-like fold
	BSUD.12481.1.p1	520	Gene3D	G3DSA:2.60.40.10	Immunoglobulins	22	125	8.6e-27	IPR013783	Immunoglobulin-like fold
	BSUD.12481.1.p1	520	MobiDBLite	mobidb-lite	consensus disorder prediction	1	38	-	-	-
	BSUD.14135.1.p1	682	PANTHER	PTHR15414:SF0	PROTEIN OS-9	15	376	2.6e-66	-	-
	BSUD.14135.1.p1	682	MobiDBLite	mobidb-lite	consensus disorder prediction	569	583	-	-	-
	BSUD.14135.1.p1	682	ProSiteProfiles	PS51914	MRH domain profile.	102	224	14.3002	IPR044865	MRH domain
	BSUD.14135.1.p1	682	PANTHER	PTHR15414	OS-9-RELATED	15	376	2.6e-66	IPR045149	Protein OS-9-like
	BSUD.14135.1.p1	682	MobiDBLite	mobidb-lite	consensus disorder prediction	529	545	-	-	-
	BSUD.14135.1.p1	682	MobiDBLite	mobidb-lite	consensus disorder prediction	666	682	-	-	-
	BSUD.14135.1.p1	682	MobiDBLite	mobidb-lite	consensus disorder prediction	436	583	-	-	-
	BSUD.14135.1.p1	682	Pfam	PF07915	Glucosidase II beta subunit-like protein	103	178	6.9e-17	IPR012913	Protein OS9-like domain
	BSUD.14135.1.p1	682	SUPERFAMILY	SSF50911	Mannose 6-phosphate receptor domain	164	222	3.66e-05	IPR009011	Mannose-6-phosphate receptor binding domain superfamily
	BSUD.14135.1.p1	682	Gene3D	G3DSA:2.70.130.10	-	100	218	5.8e-32	IPR009011	Mannose-6-phosphate receptor binding domain superfamily
	BSUD.14135.1.p1	682	MobiDBLite	mobidb-lite	consensus disorder prediction	464	501	-	-	-
	BSUD.14135.1.p1	682	MobiDBLite	mobidb-lite	consensus disorder prediction	651	682	-	-	-
	BSUD.14135.1.p1	682	Coils	Coil	Coil	414	441	-	-	-
	BSUD.14135.1.p1	682	MobiDBLite	mobidb-lite	consensus disorder prediction	651	665	-	-	-
	BSUD.14135.1.p1	682	Coils	Coil	Coil	363	383	-	-	-
	BSUD.14135.1.p1	682	Coils	Coil	Coil	249	276	-	-	-
	BSUD.22402.1.p1	159	SMART	SM00692	dm3	52	112	0.00011	IPR006612	THAP-type zinc finger
	BSUD.22402.1.p1	159	SMART	SM00980	THAP_2	6	113	1.1e-07	IPR006612	THAP-type zinc finger
	BSUD.22402.1.p1	159	Pfam	PF05485	THAP domain	41	107	2.7e-11	IPR006612	THAP-type zinc finger
	BSUD.22402.1.p1	159	ProSiteProfiles	PS50950	Zinc finger THAP-type profile	24	107	12.2044	IPR006612	THAP-type zinc finger
	BSUD.22402.1.p1	159	PANTHER	PTHR46600	THAP DOMAIN-CONTAINING	53	122	1.8e-16	IPR026516	THAP domain-containing protein 1
	BSUD.22402.1.p1	159	SUPERFAMILY	SSF57716	Glucocorticoid receptor-like (DNA-binding domain)	43	111	1.57e-11	-	-
	BSUD.18846.1.p1	102	SUPERFAMILY	SSF51069	Carbonic anhydrase	8	96	7.85e-27	IPR036398	Alpha carbonic anhydrase domain superfamily
	BSUD.18846.1.p1	102	ProSiteProfiles	PS51144	Alpha-carbonic anhydrases profile.	1	97	27.0574	IPR001148	Alpha carbonic anhydrase domain
	BSUD.18846.1.p1	102	Gene3D	G3DSA:3.10.200.10	Alpha carbonic anhydrase	2	101	5.3e-27	IPR036398	Alpha carbonic anhydrase domain superfamily
	BSUD.18846.1.p1	102	CDD	cd00326	alpha_CA	4	94	1.45381e-30	-	-
	BSUD.18846.1.p1	102	Pfam	PF00194	Eukaryotic-type carbonic anhydrase	5	96	8.4e-24	IPR001148	Alpha carbonic anhydrase domain
	BSUD.18846.1.p1	102	PANTHER	PTHR18952:SF84	CARBONIC ANHYDRASE 14	7	96	6.8e-20	IPR018431	Carbonic anhydrase, CA14
	BSUD.18846.1.p1	102	PANTHER	PTHR18952	CARBONIC ANHYDRASE	7	96	6.8e-20	IPR023561	Carbonic anhydrase, alpha-class
	BSUD.24784.2.p1	781	MobiDBLite	mobidb-lite	consensus disorder prediction	459	475	-	-	-
	BSUD.24784.2.p1	781	MobiDBLite	mobidb-lite	consensus disorder prediction	440	475	-	-	-
	BSUD.24784.2.p1	781	Coils	Coil	Coil	521	548	-	-	-
	BSUD.24784.2.p1	781	Pfam	PF01490	Transmembrane amino acid transporter protein	10	406	3.8e-58	IPR013057	Amino acid transporter, transmembrane domain
	BSUD.24784.2.p1	781	PANTHER	PTHR22950:SF656	SODIUM-COUPLED NEUTRAL AMINO ACID TRANSPORTER 10-RELATED	5	453	8.7e-172	-	-
	BSUD.24784.2.p1	781	PANTHER	PTHR22950	AMINO ACID TRANSPORTER	5	453	8.7e-172	-	-
	BSUD.4333.1.p1	430	PRINTS	PR02050	Beta-1,4-galactosyltransferase family signature	249	268	6.2e-29	IPR003859	Beta-1,4-galactosyltransferase
	BSUD.4333.1.p1	430	PRINTS	PR02050	Beta-1,4-galactosyltransferase family signature	311	329	6.2e-29	IPR003859	Beta-1,4-galactosyltransferase
	BSUD.4333.1.p1	430	PRINTS	PR02050	Beta-1,4-galactosyltransferase family signature	218	237	6.2e-29	IPR003859	Beta-1,4-galactosyltransferase
	BSUD.4333.1.p1	430	PRINTS	PR02050	Beta-1,4-galactosyltransferase family signature	289	310	6.2e-29	IPR003859	Beta-1,4-galactosyltransferase
	BSUD.4333.1.p1	430	ProSiteProfiles	PS51257	Prokaryotic membrane lipoprotein lipid attachment site profile.	1	32	7	-	-
	BSUD.4333.1.p1	430	SUPERFAMILY	SSF53448	Nucleotide-diphospho-sugar transferases	162	404	3.49e-37	IPR029044	Nucleotide-diphospho-sugar transferases
	BSUD.4333.1.p1	430	Pfam	PF13733	N-terminal region of glycosyl transferase group 7	138	268	2.4e-39	IPR027995	Galactosyltransferase, N-terminal
	BSUD.4333.1.p1	430	Gene3D	G3DSA:3.90.550.10	Spore Coat Polysaccharide Biosynthesis Protein SpsA; Chain A	122	406	2.1e-87	IPR029044	Nucleotide-diphospho-sugar transferases
	BSUD.4333.1.p1	430	PANTHER	PTHR19300	BETA-1,4-GALACTOSYLTRANSFERASE	97	409	1.1e-91	IPR003859	Beta-1,4-galactosyltransferase
	BSUD.4333.1.p1	430	Pfam	PF02709	N-terminal domain of galactosyltransferase	275	352	2.4e-20	IPR027791	Galactosyltransferase, C-terminal
	BSUD.1019.1.p1	224	Gene3D	G3DSA:1.20.140.150	-	7	197	5.6e-16	-	-
	BSUD.1019.1.p1	224	Pfam	PF13903	PMP-22/EMP/MP20/Claudin tight junction	20	194	6.3e-11	IPR004031	PMP-22/EMP/MP20/Claudin superfamily
	BSUD.1019.1.p1	224	PANTHER	PTHR21284	EG:80H7.2 PROTEIN	8	215	1.1e-33	-	-
	BSUD.4231.3.p1	225	Coils	Coil	Coil	23	102	-	-	-
	BSUD.4231.3.p1	225	Pfam	PF10146	Zinc finger-containing protein	15	222	1.4e-68	IPR018482	Zinc finger C4H2 domain-containing protein
	BSUD.4231.3.p1	225	ProSiteProfiles	PS51896	Zinc finger C4H2-type profile.	182	224	17.8349	IPR044069	Zinc finger C4H2-type
	BSUD.4231.3.p1	225	PANTHER	PTHR31058	ZINC FINGER C4H2 DOMAIN-CONTAINING PROTEIN	1	225	1e-84	IPR018482	Zinc finger C4H2 domain-containing protein
	BSUD.4231.3.p1	225	PANTHER	PTHR31058:SF2	ZINC FINGER C4H2 DOMAIN-CONTAINING PROTEIN	1	225	1e-84	-	-
	BSUD.4231.2.p1	225	Coils	Coil	Coil	23	102	-	-	-
	BSUD.4231.2.p1	225	Pfam	PF10146	Zinc finger-containing protein	15	222	1.4e-68	IPR018482	Zinc finger C4H2 domain-containing protein
	BSUD.4231.2.p1	225	ProSiteProfiles	PS51896	Zinc finger C4H2-type profile.	182	224	17.8349	IPR044069	Zinc finger C4H2-type
	BSUD.4231.2.p1	225	PANTHER	PTHR31058	ZINC FINGER C4H2 DOMAIN-CONTAINING PROTEIN	1	225	1e-84	IPR018482	Zinc finger C4H2 domain-containing protein
	BSUD.4231.2.p1	225	PANTHER	PTHR31058:SF2	ZINC FINGER C4H2 DOMAIN-CONTAINING PROTEIN	1	225	1e-84	-	-
	BSUD.4231.1.p1	225	Coils	Coil	Coil	23	102	-	-	-
	BSUD.4231.1.p1	225	Pfam	PF10146	Zinc finger-containing protein	15	222	1.4e-68	IPR018482	Zinc finger C4H2 domain-containing protein
	BSUD.4231.1.p1	225	ProSiteProfiles	PS51896	Zinc finger C4H2-type profile.	182	224	17.8349	IPR044069	Zinc finger C4H2-type
	BSUD.4231.1.p1	225	PANTHER	PTHR31058	ZINC FINGER C4H2 DOMAIN-CONTAINING PROTEIN	1	225	1e-84	IPR018482	Zinc finger C4H2 domain-containing protein
	BSUD.4231.1.p1	225	PANTHER	PTHR31058:SF2	ZINC FINGER C4H2 DOMAIN-CONTAINING PROTEIN	1	225	1e-84	-	-
	BSUD.18652.1.p1	78	Coils	Coil	Coil	75	78	-	-	-
	BSUD.4761.1.p1	892	MobiDBLite	mobidb-lite	consensus disorder prediction	690	715	-	-	-
	BSUD.4761.1.p1	892	SUPERFAMILY	SSF50156	PDZ domain-like	157	233	2.66e-08	IPR036034	PDZ superfamily
	BSUD.4761.1.p1	892	PANTHER	PTHR21082	PROTEIN INTURNED	14	891	1.2e-126	IPR039151	Protein inturned
	BSUD.4761.1.p1	892	Pfam	PF19033	Intu longin-like domain 3	749	888	5.6e-15	IPR043989	CCZ1/INTU/HPS4, third Longin domain
	BSUD.4761.1.p1	892	SMART	SM00228	pdz_new	157	238	8.6e-05	IPR001478	PDZ domain
	BSUD.4761.1.p1	892	MobiDBLite	mobidb-lite	consensus disorder prediction	36	55	-	-	-
	BSUD.4761.1.p1	892	MobiDBLite	mobidb-lite	consensus disorder prediction	668	715	-	-	-
	BSUD.4761.1.p1	892	Pfam	PF19031	First Longin domain of INTU, CCZ1 and HPS4	287	377	4.4e-06	IPR043987	CCZ1/INTU/HSP4, first Longin domain
	BSUD.4761.1.p1	892	Gene3D	G3DSA:2.30.42.10	-	140	239	3e-06	IPR036034	PDZ superfamily
	BSUD.4761.1.p1	892	Pfam	PF19032	Intu longin-like domain 2	480	585	8.4e-11	IPR043988	CCZ1/INTU, second Longin domain
	BSUD.4761.1.p1	892	CDD	cd00136	PDZ	178	235	0.000163765	-	-
	BSUD.7286.2.p1	2051	MobiDBLite	mobidb-lite	consensus disorder prediction	1397	1413	-	-	-
	BSUD.7286.2.p1	2051	PRINTS	PR00380	Kinesin heavy chain signature	250	268	9e-36	IPR001752	Kinesin motor domain
	BSUD.7286.2.p1	2051	PRINTS	PR00380	Kinesin heavy chain signature	217	234	9e-36	IPR001752	Kinesin motor domain
	BSUD.7286.2.p1	2051	PRINTS	PR00380	Kinesin heavy chain signature	331	352	9e-36	IPR001752	Kinesin motor domain
	BSUD.7286.2.p1	2051	PRINTS	PR00380	Kinesin heavy chain signature	96	117	9e-36	IPR001752	Kinesin motor domain
	BSUD.7286.2.p1	2051	SUPERFAMILY	SSF49879	SMAD/FHA domain	482	578	1.28e-10	IPR008984	SMAD/FHA domain superfamily
	BSUD.7286.2.p1	2051	Coils	Coil	Coil	817	851	-	-	-
	BSUD.7286.2.p1	2051	CDD	cd00060	FHA	482	579	0.00303099	IPR000253	Forkhead-associated (FHA) domain
	BSUD.7286.2.p1	2051	Gene3D	G3DSA:3.40.850.10	Kinesin motor domain	2	405	1.2e-131	IPR036961	Kinesin motor domain superfamily
	BSUD.7286.2.p1	2051	MobiDBLite	mobidb-lite	consensus disorder prediction	1083	1104	-	-	-
	BSUD.7286.2.p1	2051	Gene3D	G3DSA:2.60.200.20	-	477	583	3.8e-18	-	-
	BSUD.7286.2.p1	2051	MobiDBLite	mobidb-lite	consensus disorder prediction	1620	1641	-	-	-
	BSUD.7286.2.p1	2051	MobiDBLite	mobidb-lite	consensus disorder prediction	671	725	-	-	-
	BSUD.7286.2.p1	2051	MobiDBLite	mobidb-lite	consensus disorder prediction	1704	1722	-	-	-
	BSUD.7286.2.p1	2051	MobiDBLite	mobidb-lite	consensus disorder prediction	2015	2051	-	-	-
	BSUD.7286.2.p1	2051	MobiDBLite	mobidb-lite	consensus disorder prediction	1044	1062	-	-	-
	BSUD.7286.2.p1	2051	Coils	Coil	Coil	863	886	-	-	-
	BSUD.7286.2.p1	2051	MobiDBLite	mobidb-lite	consensus disorder prediction	1512	1528	-	-	-
	BSUD.7286.2.p1	2051	Coils	Coil	Coil	389	423	-	-	-
	BSUD.7286.2.p1	2051	ProSitePatterns	PS00411	Kinesin motor domain signature.	249	260	-	IPR019821	Kinesin motor domain, conserved site
	BSUD.7286.2.p1	2051	MobiDBLite	mobidb-lite	consensus disorder prediction	1343	1366	-	-	-
	BSUD.7286.2.p1	2051	MobiDBLite	mobidb-lite	consensus disorder prediction	1000	1029	-	-	-
	BSUD.7286.2.p1	2051	MobiDBLite	mobidb-lite	consensus disorder prediction	1436	1461	-	-	-
	BSUD.7286.2.p1	2051	MobiDBLite	mobidb-lite	consensus disorder prediction	1668	1722	-	-	-
	BSUD.7286.2.p1	2051	ProSiteProfiles	PS50067	Kinesin motor domain profile.	4	381	103.848	IPR001752	Kinesin motor domain
	BSUD.7286.2.p1	2051	MobiDBLite	mobidb-lite	consensus disorder prediction	947	970	-	-	-
	BSUD.7286.2.p1	2051	MobiDBLite	mobidb-lite	consensus disorder prediction	1478	1500	-	-	-
	BSUD.7286.2.p1	2051	MobiDBLite	mobidb-lite	consensus disorder prediction	976	990	-	-	-
	BSUD.7286.2.p1	2051	MobiDBLite	mobidb-lite	consensus disorder prediction	1343	1461	-	-	-
	BSUD.7286.2.p1	2051	MobiDBLite	mobidb-lite	consensus disorder prediction	1257	1297	-	-	-
	BSUD.7286.2.p1	2051	PANTHER	PTHR24115	KINESIN-RELATED	2	880	2.1e-183	IPR027640	Kinesin-like protein
	BSUD.7286.2.p1	2051	Coils	Coil	Coil	642	744	-	-	-
	BSUD.7286.2.p1	2051	MobiDBLite	mobidb-lite	consensus disorder prediction	1165	1242	-	-	-
	BSUD.7286.2.p1	2051	MobiDBLite	mobidb-lite	consensus disorder prediction	1509	1528	-	-	-
	BSUD.7286.2.p1	2051	MobiDBLite	mobidb-lite	consensus disorder prediction	1165	1321	-	-	-
	BSUD.7286.2.p1	2051	MobiDBLite	mobidb-lite	consensus disorder prediction	1379	1393	-	-	-
	BSUD.7286.2.p1	2051	MobiDBLite	mobidb-lite	consensus disorder prediction	1960	1990	-	-	-
	BSUD.7286.2.p1	2051	MobiDBLite	mobidb-lite	consensus disorder prediction	1917	1938	-	-	-
	BSUD.7286.2.p1	2051	PANTHER	PTHR24115:SF400	KINESIN-LIKE PROTEIN KIF16B	2	880	2.1e-183	-	-
	BSUD.7286.2.p1	2051	MobiDBLite	mobidb-lite	consensus disorder prediction	1478	1501	-	-	-
	BSUD.7286.2.p1	2051	SUPERFAMILY	SSF52540	P-loop containing nucleoside triphosphate hydrolases	4	414	3.34e-113	IPR027417	P-loop containing nucleoside triphosphate hydrolase
	BSUD.7286.2.p1	2051	MobiDBLite	mobidb-lite	consensus disorder prediction	2015	2043	-	-	-
	BSUD.7286.2.p1	2051	MobiDBLite	mobidb-lite	consensus disorder prediction	928	1152	-	-	-
	BSUD.7286.2.p1	2051	Pfam	PF00225	Kinesin motor domain	10	381	5.2e-104	IPR001752	Kinesin motor domain
	BSUD.7286.2.p1	2051	MobiDBLite	mobidb-lite	consensus disorder prediction	1917	1948	-	-	-
	BSUD.7286.2.p1	2051	SMART	SM00129	kinesin_4	2	389	5.6e-140	IPR001752	Kinesin motor domain
	BSUD.20949.1.p1	235	SUPERFAMILY	SSF57997	Tropomyosin	51	172	5.04e-05	-	-
	BSUD.20949.1.p1	235	Coils	Coil	Coil	47	95	-	-	-
	BSUD.20949.1.p1	235	Coils	Coil	Coil	137	164	-	-	-
	BSUD.17719.1.p1	806	PRINTS	PR01084	Na+/H+ exchanger signature	155	166	4.5e-16	IPR004709	Na+/H+ exchanger
	BSUD.17719.1.p1	806	PRINTS	PR01084	Na+/H+ exchanger signature	225	235	4.5e-16	IPR004709	Na+/H+ exchanger
	BSUD.17719.1.p1	806	PRINTS	PR01084	Na+/H+ exchanger signature	169	183	4.5e-16	IPR004709	Na+/H+ exchanger
	BSUD.17719.1.p1	806	PRINTS	PR01084	Na+/H+ exchanger signature	184	192	4.5e-16	IPR004709	Na+/H+ exchanger
	BSUD.17719.1.p1	806	TIGRFAM	TIGR00840	b_cpa1: sodium/hydrogen exchanger 3	88	594	8.4e-191	IPR004709	Na+/H+ exchanger
	BSUD.17719.1.p1	806	Pfam	PF00999	Sodium/hydrogen exchanger family	97	500	1e-84	IPR006153	Cation/H+ exchanger
	BSUD.17719.1.p1	806	PANTHER	PTHR10110:SF98	SODIUM/HYDROGEN EXCHANGER	55	739	1.6e-230	-	-
	BSUD.17719.1.p1	806	Gene3D	G3DSA:6.10.250.1040	-	512	533	1.8e-08	-	-
	BSUD.17719.1.p1	806	PANTHER	PTHR10110	SODIUM/HYDROGEN EXCHANGER	55	739	1.6e-230	IPR018422	Cation/H+ exchanger, CPA1 family
	BSUD.17719.1.p1	806	MobiDBLite	mobidb-lite	consensus disorder prediction	784	806	-	-	-
	BSUD.17719.1.p1	806	Gene3D	G3DSA:6.10.140.1330	-	218	269	1e-21	-	-
	BSUD.24098.1.p1	274	Pfam	PF18479	PIN like domain	144	259	1.1e-14	IPR041192	ZNF451, PIN-like domain
	BSUD.21242.2.p1	122	ProSitePatterns	PS00065	D-isomer specific 2-hydroxyacid dehydrogenases NAD-binding signature.	51	78	-	IPR029752	D-isomer specific 2-hydroxyacid dehydrogenase, NAD-binding domain conserved site 1
	BSUD.21242.2.p1	122	Pfam	PF02826	D-isomer specific 2-hydroxyacid dehydrogenase, NAD binding domain	15	118	4.8e-28	IPR006140	D-isomer specific 2-hydroxyacid dehydrogenase, NAD-binding domain
	BSUD.21242.2.p1	122	PANTHER	PTHR42938	FORMATE DEHYDROGENASE 1	1	117	1.8e-57	-	-
	BSUD.21242.2.p1	122	PANTHER	PTHR42938:SF5	D-3-PHOSPHOGLYCERATE DEHYDROGENASE	1	117	1.8e-57	-	-
	BSUD.21242.2.p1	122	Gene3D	G3DSA:3.40.50.720	-	1	118	1.8e-41	-	-
	BSUD.21242.2.p1	122	SUPERFAMILY	SSF51735	NAD(P)-binding Rossmann-fold domains	5	119	8.43e-29	IPR036291	NAD(P)-binding domain superfamily
	BSUD.4759.2.p1	436	Pfam	PF05653	Magnesium transporter NIPA	59	353	3.9e-119	IPR008521	Magnesium transporter NIPA
	BSUD.4759.2.p1	436	PANTHER	PTHR12570:SF7	MAGNESIUM TRANSPORTER NIPA4	38	373	1.4e-127	-	-
	BSUD.4759.2.p1	436	PANTHER	PTHR12570	UNCHARACTERIZED	38	373	1.4e-127	IPR008521	Magnesium transporter NIPA
	BSUD.4759.2.p1	436	SUPERFAMILY	SSF103481	Multidrug resistance efflux transporter EmrE	107	183	3.01e-08	-	-
	BSUD.4759.1.p1	436	Pfam	PF05653	Magnesium transporter NIPA	59	353	3.9e-119	IPR008521	Magnesium transporter NIPA
	BSUD.4759.1.p1	436	PANTHER	PTHR12570:SF7	MAGNESIUM TRANSPORTER NIPA4	38	373	1.4e-127	-	-
	BSUD.4759.1.p1	436	PANTHER	PTHR12570	UNCHARACTERIZED	38	373	1.4e-127	IPR008521	Magnesium transporter NIPA
	BSUD.4759.1.p1	436	SUPERFAMILY	SSF103481	Multidrug resistance efflux transporter EmrE	107	183	3.01e-08	-	-
	BSUD.4759.4.p1	436	Pfam	PF05653	Magnesium transporter NIPA	59	353	3.9e-119	IPR008521	Magnesium transporter NIPA
	BSUD.4759.4.p1	436	PANTHER	PTHR12570:SF7	MAGNESIUM TRANSPORTER NIPA4	38	373	1.4e-127	-	-
	BSUD.4759.4.p1	436	PANTHER	PTHR12570	UNCHARACTERIZED	38	373	1.4e-127	IPR008521	Magnesium transporter NIPA
	BSUD.4759.4.p1	436	SUPERFAMILY	SSF103481	Multidrug resistance efflux transporter EmrE	107	183	3.01e-08	-	-
	BSUD.4759.3.p1	436	Pfam	PF05653	Magnesium transporter NIPA	59	353	3.9e-119	IPR008521	Magnesium transporter NIPA
	BSUD.4759.3.p1	436	PANTHER	PTHR12570:SF7	MAGNESIUM TRANSPORTER NIPA4	38	373	1.4e-127	-	-
	BSUD.4759.3.p1	436	PANTHER	PTHR12570	UNCHARACTERIZED	38	373	1.4e-127	IPR008521	Magnesium transporter NIPA
	BSUD.4759.3.p1	436	SUPERFAMILY	SSF103481	Multidrug resistance efflux transporter EmrE	107	183	3.01e-08	-	-
	BSUD.1512.1.p1	624	PANTHER	PTHR33309:SF5	MICROSOMAL DIPEPTIDASE FAMILY PROTEIN	317	624	1.1e-50	-	-
	BSUD.1512.1.p1	624	Coils	Coil	Coil	595	615	-	-	-
	BSUD.1512.1.p1	624	PANTHER	PTHR33309	KERATIN, ULTRA HIGH-SULFUR MATRIX PROTEIN-LIKE	317	624	1.1e-50	-	-
	BSUD.17893.1.p1	92	MobiDBLite	mobidb-lite	consensus disorder prediction	36	59	-	-	-
	BSUD.18943.1.p1	594	Pfam	PF00732	GMC oxidoreductase	40	339	7.8e-81	IPR000172	Glucose-methanol-choline oxidoreductase, N-terminal
	BSUD.18943.1.p1	594	Pfam	PF05199	GMC oxidoreductase	441	585	5.9e-43	IPR007867	Glucose-methanol-choline oxidoreductase, C-terminal
	BSUD.18943.1.p1	594	Gene3D	G3DSA:3.50.50.60	-	40	590	5.9e-180	IPR036188	FAD/NAD(P)-binding domain superfamily
	BSUD.18943.1.p1	594	SUPERFAMILY	SSF51905	FAD/NAD(P)-binding domain	30	593	5.76e-83	IPR036188	FAD/NAD(P)-binding domain superfamily
	BSUD.18943.1.p1	594	SUPERFAMILY	SSF54373	FAD-linked reductases, C-terminal domain	334	533	5.2e-40	-	-
	BSUD.18943.1.p1	594	PIRSF	PIRSF000137	Alcohol_oxidase	19	594	2.5e-149	IPR012132	Glucose-methanol-choline oxidoreductase
	BSUD.18943.1.p1	594	ProSitePatterns	PS00624	GMC oxidoreductases signature 2.	299	313	-	IPR000172	Glucose-methanol-choline oxidoreductase, N-terminal
	BSUD.18943.1.p1	594	Gene3D	G3DSA:3.30.560.10	Glucose Oxidase, domain 3	79	528	5.9e-180	-	-
	BSUD.18943.1.p1	594	ProSitePatterns	PS00623	GMC oxidoreductases signature 1.	121	144	-	IPR000172	Glucose-methanol-choline oxidoreductase, N-terminal
	BSUD.18943.1.p1	594	PANTHER	PTHR11552	GLUCOSE-METHANOL-CHOLINE GMC OXIDOREDUCTASE	25	590	3.1e-194	IPR012132	Glucose-methanol-choline oxidoreductase
	BSUD.17243.1.p1	520	SUPERFAMILY	SSF90123	ABC transporter transmembrane region	309	520	2.75e-26	IPR036640	ABC transporter type 1, transmembrane domain superfamily
	BSUD.17243.1.p1	520	Gene3D	G3DSA:1.20.1560.10	ABC transporter type 1, transmembrane domain	293	520	1.5e-41	IPR036640	ABC transporter type 1, transmembrane domain superfamily
	BSUD.17243.1.p1	520	Pfam	PF00664	ABC transporter transmembrane region	323	520	8.7e-31	IPR011527	ABC transporter type 1, transmembrane domain
	BSUD.17243.1.p1	520	CDD	cd18595	ABC_6TM_MRP1_2_3_6_D1_like	325	520	6.4458e-100	-	-
	BSUD.17243.1.p1	520	PANTHER	PTHR24223	ATP-BINDING CASSETTE SUB-FAMILY C	104	520	3.2e-106	-	-
	BSUD.17243.1.p1	520	ProSiteProfiles	PS50929	ABC transporter integral membrane type-1 fused domain profile.	325	520	27.2071	IPR011527	ABC transporter type 1, transmembrane domain
	BSUD.17243.1.p1	520	PANTHER	PTHR24223:SF241	MULTIDRUG RESISTANCE-ASSOCIATED PROTEIN 1	104	520	3.2e-106	-	-
	BSUD.3914.1.p1	870	MobiDBLite	mobidb-lite	consensus disorder prediction	225	245	-	-	-
	BSUD.3914.1.p1	870	CDD	cd13220	PH-GRAM_GRAMDC	302	395	6.02681e-55	-	-
	BSUD.3914.1.p1	870	Pfam	PF02893	GRAM domain	294	398	8.2e-25	IPR004182	GRAM domain
	BSUD.3914.1.p1	870	Gene3D	G3DSA:2.30.29.30	-	289	398	5.9e-37	IPR011993	PH-like domain superfamily
	BSUD.3914.1.p1	870	ProSiteProfiles	PS51778	VASt domain profile.	525	698	37.2557	IPR031968	VASt domain
	BSUD.3914.1.p1	870	Pfam	PF16016	VAD1 Analog of StAR-related lipid transfer domain	530	678	1e-26	IPR031968	VASt domain
	BSUD.3914.1.p1	870	MobiDBLite	mobidb-lite	consensus disorder prediction	96	114	-	-	-
	BSUD.3914.1.p1	870	MobiDBLite	mobidb-lite	consensus disorder prediction	83	194	-	-	-
	BSUD.3914.1.p1	870	MobiDBLite	mobidb-lite	consensus disorder prediction	716	751	-	-	-
	BSUD.3914.1.p1	870	SMART	SM00568	gram2001c	291	358	2.4e-24	IPR004182	GRAM domain
	BSUD.3914.1.p1	870	MobiDBLite	mobidb-lite	consensus disorder prediction	132	168	-	-	-
	BSUD.3914.1.p1	870	MobiDBLite	mobidb-lite	consensus disorder prediction	225	258	-	-	-
	BSUD.3914.1.p1	870	Coils	Coil	Coil	450	470	-	-	-
	BSUD.3914.1.p1	870	PANTHER	PTHR23319	UNCHARACTERIZED	80	850	2.8e-149	-	-
	BSUD.3914.1.p1	870	MobiDBLite	mobidb-lite	consensus disorder prediction	724	748	-	-	-
	BSUD.3914.1.p1	870	MobiDBLite	mobidb-lite	consensus disorder prediction	115	129	-	-	-
	BSUD.4723.1.p1	390	MobiDBLite	mobidb-lite	consensus disorder prediction	366	390	-	-	-
	BSUD.12419.2.p1	130	SUPERFAMILY	SSF58038	SNARE fusion complex	7	73	9.81e-21	-	-
	BSUD.12419.2.p1	130	PANTHER	PTHR45701	SYNAPTOBREVIN FAMILY MEMBER	10	99	4e-28	IPR016444	Synaptobrevin/Vesicle-associated membrane protein
	BSUD.12419.2.p1	130	Pfam	PF00957	Synaptobrevin	9	95	2.7e-31	IPR042855	v-SNARE, coiled-coil homology domain
	BSUD.12419.2.p1	130	Gene3D	G3DSA:1.20.5.110	-	2	96	3.8e-33	-	-
	BSUD.12419.2.p1	130	PRINTS	PR00219	Synaptobrevin signature	16	35	6.6e-18	IPR001388	Synaptobrevin
	BSUD.12419.2.p1	130	PRINTS	PR00219	Synaptobrevin signature	36	55	6.6e-18	IPR001388	Synaptobrevin
	BSUD.12419.2.p1	130	PRINTS	PR00219	Synaptobrevin signature	72	91	6.6e-18	IPR001388	Synaptobrevin
	BSUD.12419.2.p1	130	PANTHER	PTHR45701:SF9	VAMP (VESICLE ASSOCIATED MEMBRANE PROTEIN) HOMOLOG	10	99	4e-28	-	-
	BSUD.12419.2.p1	130	Coils	Coil	Coil	40	60	-	-	-
	BSUD.12419.2.p1	130	ProSiteProfiles	PS50892	v-SNARE coiled-coil homology domain profile.	11	71	18.5035	IPR042855	v-SNARE, coiled-coil homology domain
	BSUD.12419.1.p1	130	SUPERFAMILY	SSF58038	SNARE fusion complex	7	73	9.81e-21	-	-
	BSUD.12419.1.p1	130	PANTHER	PTHR45701	SYNAPTOBREVIN FAMILY MEMBER	10	99	4e-28	IPR016444	Synaptobrevin/Vesicle-associated membrane protein
	BSUD.12419.1.p1	130	Pfam	PF00957	Synaptobrevin	9	95	2.7e-31	IPR042855	v-SNARE, coiled-coil homology domain
	BSUD.12419.1.p1	130	Gene3D	G3DSA:1.20.5.110	-	2	96	3.8e-33	-	-
	BSUD.12419.1.p1	130	PRINTS	PR00219	Synaptobrevin signature	16	35	6.6e-18	IPR001388	Synaptobrevin
	BSUD.12419.1.p1	130	PRINTS	PR00219	Synaptobrevin signature	36	55	6.6e-18	IPR001388	Synaptobrevin
	BSUD.12419.1.p1	130	PRINTS	PR00219	Synaptobrevin signature	72	91	6.6e-18	IPR001388	Synaptobrevin
	BSUD.12419.1.p1	130	PANTHER	PTHR45701:SF9	VAMP (VESICLE ASSOCIATED MEMBRANE PROTEIN) HOMOLOG	10	99	4e-28	-	-
	BSUD.12419.1.p1	130	Coils	Coil	Coil	40	60	-	-	-
	BSUD.12419.1.p1	130	ProSiteProfiles	PS50892	v-SNARE coiled-coil homology domain profile.	11	71	18.5035	IPR042855	v-SNARE, coiled-coil homology domain
	BSUD.22864.1.p1	1479	MobiDBLite	mobidb-lite	consensus disorder prediction	139	153	-	-	-
	BSUD.22864.1.p1	1479	MobiDBLite	mobidb-lite	consensus disorder prediction	85	103	-	-	-
	BSUD.22864.1.p1	1479	Pfam	PF08385	Dynein heavy chain, N-terminal region 1	363	961	4.7e-155	IPR013594	Dynein heavy chain, tail
	BSUD.22864.1.p1	1479	Coils	Coil	Coil	1424	1447	-	-	-
	BSUD.22864.1.p1	1479	MobiDBLite	mobidb-lite	consensus disorder prediction	67	175	-	-	-
	BSUD.22864.1.p1	1479	MobiDBLite	mobidb-lite	consensus disorder prediction	112	137	-	-	-
	BSUD.22864.1.p1	1479	Coils	Coil	Coil	1458	1478	-	-	-
	BSUD.22864.1.p1	1479	Coils	Coil	Coil	639	666	-	-	-
	BSUD.22864.1.p1	1479	PANTHER	PTHR45703	DYNEIN HEAVY CHAIN	232	1479	0	-	-
	BSUD.22864.1.p1	1479	PANTHER	PTHR45703:SF3	DYNEIN AXONEMAL HEAVY CHAIN 10	232	1479	0	-	-
	BSUD.2649.1.p1	632	PANTHER	PTHR11804	PROTEASE M3 THIMET OLIGOPEPTIDASE-RELATED	6	626	9.2e-163	IPR045090	Peptidase M3A/M3B
	BSUD.2649.1.p1	632	CDD	cd06456	M3A_DCP	6	626	0	IPR034005	Peptidyl-dipeptidase DCP
	BSUD.2649.1.p1	632	PANTHER	PTHR11804:SF49	LD37516P	6	626	9.2e-163	-	-
	BSUD.2649.1.p1	632	Gene3D	G3DSA:3.40.390.10	Collagenase (Catalytic Domain)	312	461	1.1e-135	IPR024079	Metallopeptidase, catalytic domain superfamily
	BSUD.2649.1.p1	632	SUPERFAMILY	SSF55486	Metalloproteases ("zincins"), catalytic domain	5	626	1.47e-116	-	-
	BSUD.2649.1.p1	632	Gene3D	G3DSA:1.10.1370.10	Neurolysin, domain 3	105	626	1.1e-135	IPR024077	Neurolysin/Thimet oligopeptidase, domain 2
	BSUD.2649.1.p1	632	Gene3D	G3DSA:1.10.1370.40	-	1	98	2.5e-08	-	-
	BSUD.2649.1.p1	632	Pfam	PF01432	Peptidase family M3	178	626	1.2e-115	IPR001567	Peptidase M3A/M3B catalytic domain
	BSUD.3391.2.p1	342	CDD	cd14978	7tmA_FMRFamide_R-like	15	324	2.15705e-38	-	-
	BSUD.3391.2.p1	342	Pfam	PF10324	Serpentine type 7TM GPCR chemoreceptor Srw	20	330	4.6e-34	IPR019427	7TM GPCR, serpentine receptor class w (Srw)
	BSUD.3391.2.p1	342	Gene3D	G3DSA:1.20.1070.10	-	1	341	1.2e-52	-	-
	BSUD.3391.2.p1	342	SMART	SM01381	7TM_GPCR_Srsx_2	24	328	0.00059	IPR000276	G protein-coupled receptor, rhodopsin-like
	BSUD.3391.2.p1	342	PRINTS	PR00237	Rhodopsin-like GPCR superfamily signature	295	321	2.9e-15	IPR000276	G protein-coupled receptor, rhodopsin-like
	BSUD.3391.2.p1	342	PRINTS	PR00237	Rhodopsin-like GPCR superfamily signature	15	39	2.9e-15	IPR000276	G protein-coupled receptor, rhodopsin-like
	BSUD.3391.2.p1	342	PRINTS	PR00237	Rhodopsin-like GPCR superfamily signature	96	118	2.9e-15	IPR000276	G protein-coupled receptor, rhodopsin-like
	BSUD.3391.2.p1	342	PRINTS	PR00237	Rhodopsin-like GPCR superfamily signature	47	68	2.9e-15	IPR000276	G protein-coupled receptor, rhodopsin-like
	BSUD.3391.2.p1	342	PRINTS	PR00237	Rhodopsin-like GPCR superfamily signature	247	271	2.9e-15	IPR000276	G protein-coupled receptor, rhodopsin-like
	BSUD.3391.2.p1	342	PANTHER	PTHR46273	MYOSUPPRESSIN RECEPTOR 1, ISOFORM B-RELATED	3	340	3.3e-78	-	-
	BSUD.3391.2.p1	342	SUPERFAMILY	SSF81321	Family A G protein-coupled receptor-like	9	336	6.32e-44	-	-
	BSUD.3391.2.p1	342	ProSiteProfiles	PS50262	G-protein coupled receptors family 1 profile.	30	313	24.2432	IPR017452	GPCR, rhodopsin-like, 7TM
	BSUD.3391.1.p1	342	CDD	cd14978	7tmA_FMRFamide_R-like	15	324	2.15705e-38	-	-
	BSUD.3391.1.p1	342	Pfam	PF10324	Serpentine type 7TM GPCR chemoreceptor Srw	20	330	4.6e-34	IPR019427	7TM GPCR, serpentine receptor class w (Srw)
	BSUD.3391.1.p1	342	Gene3D	G3DSA:1.20.1070.10	-	1	341	1.2e-52	-	-
	BSUD.3391.1.p1	342	SMART	SM01381	7TM_GPCR_Srsx_2	24	328	0.00059	IPR000276	G protein-coupled receptor, rhodopsin-like
	BSUD.3391.1.p1	342	PRINTS	PR00237	Rhodopsin-like GPCR superfamily signature	295	321	2.9e-15	IPR000276	G protein-coupled receptor, rhodopsin-like
	BSUD.3391.1.p1	342	PRINTS	PR00237	Rhodopsin-like GPCR superfamily signature	15	39	2.9e-15	IPR000276	G protein-coupled receptor, rhodopsin-like
	BSUD.3391.1.p1	342	PRINTS	PR00237	Rhodopsin-like GPCR superfamily signature	96	118	2.9e-15	IPR000276	G protein-coupled receptor, rhodopsin-like
	BSUD.3391.1.p1	342	PRINTS	PR00237	Rhodopsin-like GPCR superfamily signature	47	68	2.9e-15	IPR000276	G protein-coupled receptor, rhodopsin-like
	BSUD.3391.1.p1	342	PRINTS	PR00237	Rhodopsin-like GPCR superfamily signature	247	271	2.9e-15	IPR000276	G protein-coupled receptor, rhodopsin-like
	BSUD.3391.1.p1	342	PANTHER	PTHR46273	MYOSUPPRESSIN RECEPTOR 1, ISOFORM B-RELATED	3	340	3.3e-78	-	-
	BSUD.3391.1.p1	342	SUPERFAMILY	SSF81321	Family A G protein-coupled receptor-like	9	336	6.32e-44	-	-
	BSUD.3391.1.p1	342	ProSiteProfiles	PS50262	G-protein coupled receptors family 1 profile.	30	313	24.2432	IPR017452	GPCR, rhodopsin-like, 7TM
	BSUD.16252.1.p1	940	MobiDBLite	mobidb-lite	consensus disorder prediction	796	822	-	-	-
	BSUD.16252.1.p1	940	MobiDBLite	mobidb-lite	consensus disorder prediction	876	904	-	-	-
	BSUD.16252.1.p1	940	MobiDBLite	mobidb-lite	consensus disorder prediction	869	923	-	-	-
	BSUD.16252.1.p1	940	PANTHER	PTHR17490	SUA5	355	746	8.2e-82	-	-
	BSUD.16252.1.p1	940	SUPERFAMILY	SSF55821	YrdC/RibB	533	744	8.24e-37	IPR017945	DHBP synthase RibB-like alpha/beta domain superfamily
	BSUD.16252.1.p1	940	Gene3D	G3DSA:3.90.870.10	DHBP synthase	533	749	1.2e-39	-	-
	BSUD.16252.1.p1	940	ProSiteProfiles	PS51163	YrdC-like domain profile.	538	735	19.0797	IPR006070	Threonylcarbamoyl-AMP synthase-like domain
	BSUD.16252.1.p1	940	Pfam	PF01300	Telomere recombination	547	731	1.7e-26	IPR006070	Threonylcarbamoyl-AMP synthase-like domain
	BSUD.16252.1.p1	940	PANTHER	PTHR17490:SF14	SI:CH211-153B23.3	355	746	8.2e-82	-	-
	BSUD.21394.1.p1	380	MobiDBLite	mobidb-lite	consensus disorder prediction	1	24	-	-	-
	BSUD.21394.1.p1	380	MobiDBLite	mobidb-lite	consensus disorder prediction	175	189	-	-	-
	BSUD.21394.1.p1	380	Gene3D	G3DSA:4.10.280.10	-	169	260	6.4e-17	IPR036638	Helix-loop-helix DNA-binding domain superfamily
	BSUD.21394.1.p1	380	Coils	Coil	Coil	240	260	-	-	-
	BSUD.21394.1.p1	380	MobiDBLite	mobidb-lite	consensus disorder prediction	118	174	-	-	-
	BSUD.21394.1.p1	380	CDD	cd11405	bHLHzip_MLXIP_like	176	247	1.26443e-28	-	-
	BSUD.21394.1.p1	380	Pfam	PF00010	Helix-loop-helix DNA-binding domain	178	230	6e-13	IPR011598	Myc-type, basic helix-loop-helix (bHLH) domain
	BSUD.21394.1.p1	380	ProSiteProfiles	PS50888	Myc-type, basic helix-loop-helix (bHLH) domain profile.	177	229	13.7636	IPR011598	Myc-type, basic helix-loop-helix (bHLH) domain
	BSUD.21394.1.p1	380	MobiDBLite	mobidb-lite	consensus disorder prediction	118	190	-	-	-
	BSUD.21394.1.p1	380	PANTHER	PTHR15741:SF23	MLX-INTERACTING PROTEIN	136	369	6.9e-24	IPR032648	MLX-interacting protein
	BSUD.21394.1.p1	380	SUPERFAMILY	SSF47459	HLH, helix-loop-helix DNA-binding domain	176	256	3.27e-14	IPR036638	Helix-loop-helix DNA-binding domain superfamily
	BSUD.21394.1.p1	380	SMART	SM00353	finulus	183	235	7.4e-08	IPR011598	Myc-type, basic helix-loop-helix (bHLH) domain
	BSUD.21394.1.p1	380	PANTHER	PTHR15741	BASIC HELIX-LOOP-HELIX ZIP TRANSCRIPTION FACTOR	136	369	6.9e-24	-	-
	BSUD.11070.2.p1	953	Coils	Coil	Coil	175	195	-	-	-
	BSUD.11070.2.p1	953	PANTHER	PTHR14146	EXOCYST COMPLEX COMPONENT 4	20	945	1.7e-217	IPR039682	Exocyst complex component Sec8/EXOC4
	BSUD.11070.2.p1	953	Pfam	PF04048	Sec8 exocyst complex component specific domain	48	144	4.2e-13	IPR007191	Exocyst complex component Sec8, N-terminal
	BSUD.11070.2.p1	953	PANTHER	PTHR14146:SF0	EXOCYST COMPLEX COMPONENT 4	20	945	1.7e-217	-	-
	BSUD.17677.2.p1	344	Gene3D	G3DSA:4.10.1110.10	-	251	331	4.2e-17	IPR035896	AN1-like Zinc finger
	BSUD.17677.2.p1	344	MobiDBLite	mobidb-lite	consensus disorder prediction	162	206	-	-	-
	BSUD.17677.2.p1	344	ProSiteProfiles	PS51039	Zinc finger AN1-type profile.	270	319	19.6755	IPR000058	Zinc finger, AN1-type
	BSUD.17677.2.p1	344	SUPERFAMILY	SSF118310	AN1-like Zinc finger	264	322	2.49e-15	IPR035896	AN1-like Zinc finger
	BSUD.17677.2.p1	344	MobiDBLite	mobidb-lite	consensus disorder prediction	162	196	-	-	-
	BSUD.17677.2.p1	344	PANTHER	PTHR10634:SF120	AN1-TYPE ZINC FINGER PROTEIN 3	176	327	1.2e-15	-	-
	BSUD.17677.2.p1	344	MobiDBLite	mobidb-lite	consensus disorder prediction	319	344	-	-	-
	BSUD.17677.2.p1	344	MobiDBLite	mobidb-lite	consensus disorder prediction	1	106	-	-	-
	BSUD.17677.2.p1	344	PANTHER	PTHR10634	AN1-TYPE ZINC FINGER PROTEIN	176	327	1.2e-15	-	-
	BSUD.17677.2.p1	344	SMART	SM00154	AN1_Zf_4	276	316	3.7e-06	IPR000058	Zinc finger, AN1-type
	BSUD.10297.1.p1	826	Gene3D	G3DSA:1.25.40.20	-	635	692	8.5e-11	IPR036770	Ankyrin repeat-containing domain superfamily
	BSUD.10297.1.p1	826	PANTHER	PTHR45854:SF3	ARFGAP WITH SH3 DOMAIN, ANK REPEAT AND PH DOMAIN-CONTAINING PROTEIN	2	817	0	-	-
	BSUD.10297.1.p1	826	CDD	cd13251	PH_ASAP	304	414	1.91956e-51	IPR037844	ASAP, PH domain
	BSUD.10297.1.p1	826	Coils	Coil	Coil	243	270	-	-	-
	BSUD.10297.1.p1	826	ProSiteProfiles	PS50115	ARF GTPase-activating proteins domain profile.	434	561	23.4173	IPR001164	Arf GTPase activating protein
	BSUD.10297.1.p1	826	Pfam	PF01412	Putative GTPase activating protein for Arf	436	552	3.2e-32	IPR001164	Arf GTPase activating protein
	BSUD.10297.1.p1	826	SMART	SM00233	PH_update	313	411	1.4e-15	IPR001849	Pleckstrin homology domain
	BSUD.10297.1.p1	826	SMART	SM00248	ANK_2a	635	664	0.067	IPR002110	Ankyrin repeat
	BSUD.10297.1.p1	826	SMART	SM00248	ANK_2a	669	699	150	IPR002110	Ankyrin repeat
	BSUD.10297.1.p1	826	SMART	SM00248	ANK_2a	597	631	20	IPR002110	Ankyrin repeat
	BSUD.10297.1.p1	826	MobiDBLite	mobidb-lite	consensus disorder prediction	804	820	-	-	-
	BSUD.10297.1.p1	826	Gene3D	G3DSA:1.20.1270.60	Arfaptin homology (AH) domain/BAR domain	20	278	9.6e-61	IPR027267	AH/BAR domain superfamily
	BSUD.10297.1.p1	826	MobiDBLite	mobidb-lite	consensus disorder prediction	773	788	-	-	-
	BSUD.10297.1.p1	826	Gene3D	G3DSA:1.10.220.150	Arf GTPase activating protein	418	556	7.9e-40	IPR038508	ArfGAP domain superfamily
	BSUD.10297.1.p1	826	PRINTS	PR00405	HIV Rev interacting protein signature	446	465	1.4e-14	IPR001164	Arf GTPase activating protein
	BSUD.10297.1.p1	826	PRINTS	PR00405	HIV Rev interacting protein signature	486	507	1.4e-14	IPR001164	Arf GTPase activating protein
	BSUD.10297.1.p1	826	PRINTS	PR00405	HIV Rev interacting protein signature	465	482	1.4e-14	IPR001164	Arf GTPase activating protein
	BSUD.10297.1.p1	826	ProSiteProfiles	PS50003	PH domain profile.	312	409	12.5978	IPR001849	Pleckstrin homology domain
	BSUD.10297.1.p1	826	SUPERFAMILY	SSF57863	ArfGap/RecO-like zinc finger	434	552	5.89e-37	IPR037278	ARFGAP/RecO-like zinc finger
	BSUD.10297.1.p1	826	CDD	cd07604	BAR_ASAPs	31	246	1.85242e-102	-	-
	BSUD.10297.1.p1	826	SUPERFAMILY	SSF48403	Ankyrin repeat	558	709	5.29e-47	IPR036770	Ankyrin repeat-containing domain superfamily
	BSUD.10297.1.p1	826	Pfam	PF16746	BAR domain of APPL family	30	263	2.9e-25	-	-
	BSUD.10297.1.p1	826	SUPERFAMILY	SSF103657	BAR/IMD domain-like	30	336	2.22e-60	IPR027267	AH/BAR domain superfamily
	BSUD.10297.1.p1	826	Pfam	PF12796	Ankyrin repeats (3 copies)	602	690	5.9e-09	IPR002110	Ankyrin repeat
	BSUD.10297.1.p1	826	CDD	cd08834	ArfGap_ASAP	432	553	1.75061e-67	-	-
	BSUD.10297.1.p1	826	SMART	SM00105	arf_gap_3	434	560	5.8e-31	IPR001164	Arf GTPase activating protein
	BSUD.10297.1.p1	826	Gene3D	G3DSA:2.30.29.30	-	306	417	2.1e-25	IPR011993	PH-like domain superfamily
	BSUD.10297.1.p1	826	Gene3D	G3DSA:1.25.40.950	-	563	634	1.4e-23	-	-
	BSUD.10297.1.p1	826	Pfam	PF00169	PH domain	314	408	6.3e-12	IPR001849	Pleckstrin homology domain
	BSUD.10297.1.p1	826	MobiDBLite	mobidb-lite	consensus disorder prediction	754	826	-	-	-
	BSUD.10297.1.p1	826	SUPERFAMILY	SSF50729	PH domain-like	313	407	2.31e-21	-	-
	BSUD.10297.1.p1	826	PANTHER	PTHR45854	ASAP FAMILY MEMBER	2	817	0	IPR043593	Arf-GAP with SH3 domain, ANK repeat and PH domain-containing protein
	BSUD.14029.1.p1	304	Coils	Coil	Coil	171	191	-	-	-
	BSUD.14029.1.p1	304	PANTHER	PTHR28457:SF2	SIMILAR TO 4930578I06RIK PROTEIN	14	273	9.7e-36	-	-
	BSUD.14029.1.p1	304	MobiDBLite	mobidb-lite	consensus disorder prediction	283	304	-	-	-
	BSUD.14029.1.p1	304	MobiDBLite	mobidb-lite	consensus disorder prediction	276	304	-	-	-
	BSUD.14029.1.p1	304	PANTHER	PTHR28457	COILED-COIL DOMAIN-CONTAINING PROTEIN 189	14	273	9.7e-36	IPR032727	Flagellar C1a complex subunit C1a-32
	BSUD.5889.1.p1	432	PIRSF	PIRSF015921	FA_sphingolip_des	3	431	8e-106	IPR012171	Fatty acid desaturase
	BSUD.5889.1.p1	432	CDD	cd03506	Delta6-FADS-like	151	401	1.90587e-59	-	-
	BSUD.5889.1.p1	432	ProSiteProfiles	PS50255	Cytochrome b5 family, heme-binding domain profile.	12	89	21.0624	IPR001199	Cytochrome b5-like heme/steroid binding domain
	BSUD.5889.1.p1	432	PANTHER	PTHR19353:SF57	ACYL-COA (8-3)-DESATURASE	9	428	1.7e-156	-	-
	BSUD.5889.1.p1	432	Pfam	PF00487	Fatty acid desaturase	146	405	9.5e-35	IPR005804	Fatty acid desaturase domain
	BSUD.5889.1.p1	432	PANTHER	PTHR19353	FATTY ACID DESATURASE 2	9	428	1.7e-156	IPR012171	Fatty acid desaturase
	BSUD.5889.1.p1	432	Pfam	PF00173	Cytochrome b5-like Heme/Steroid binding domain	16	88	7e-20	IPR001199	Cytochrome b5-like heme/steroid binding domain
	BSUD.5889.1.p1	432	SUPERFAMILY	SSF55856	Cytochrome b5-like heme/steroid binding domain	10	92	2.09e-25	IPR036400	Cytochrome b5-like heme/steroid binding domain superfamily
	BSUD.5889.1.p1	432	SMART	SM01117	Cyt_b5_2	15	89	3e-21	IPR001199	Cytochrome b5-like heme/steroid binding domain
	BSUD.5889.1.p1	432	Gene3D	G3DSA:3.10.120.10	-	9	100	3.2e-24	IPR036400	Cytochrome b5-like heme/steroid binding domain superfamily
	BSUD.3003.2.p1	1214	MobiDBLite	mobidb-lite	consensus disorder prediction	1059	1085	-	-	-
	BSUD.3003.2.p1	1214	SUPERFAMILY	SSF56112	Protein kinase-like (PK-like)	1	259	5.47e-85	IPR011009	Protein kinase-like domain superfamily
	BSUD.3003.2.p1	1214	Gene3D	G3DSA:3.30.200.20	Phosphorylase Kinase; domain 1	1	82	7.3e-30	-	-
	BSUD.3003.2.p1	1214	ProSitePatterns	PS00107	Protein kinases ATP-binding region signature.	10	33	-	IPR017441	Protein kinase, ATP binding site
	BSUD.3003.2.p1	1214	MobiDBLite	mobidb-lite	consensus disorder prediction	1051	1134	-	-	-
	BSUD.3003.2.p1	1214	ProSiteProfiles	PS50011	Protein kinase domain profile.	4	258	50.7178	IPR000719	Protein kinase domain
	BSUD.3003.2.p1	1214	MobiDBLite	mobidb-lite	consensus disorder prediction	694	752	-	-	-
	BSUD.3003.2.p1	1214	Gene3D	G3DSA:1.10.510.10	Transferase(Phosphotransferase) domain 1	83	284	2e-60	-	-
	BSUD.3003.2.p1	1214	Pfam	PF00069	Protein kinase domain	4	258	2.8e-66	IPR000719	Protein kinase domain
	BSUD.3003.2.p1	1214	ProSitePatterns	PS00108	Serine/Threonine protein kinases active-site signature.	124	136	-	IPR008271	Serine/threonine-protein kinase, active site
	BSUD.3003.2.p1	1214	MobiDBLite	mobidb-lite	consensus disorder prediction	406	446	-	-	-
	BSUD.3003.2.p1	1214	MobiDBLite	mobidb-lite	consensus disorder prediction	1086	1104	-	-	-
	BSUD.3003.2.p1	1214	Coils	Coil	Coil	355	394	-	-	-
	BSUD.3003.2.p1	1214	MobiDBLite	mobidb-lite	consensus disorder prediction	594	620	-	-	-
	BSUD.3003.2.p1	1214	MobiDBLite	mobidb-lite	consensus disorder prediction	287	383	-	-	-
	BSUD.3003.2.p1	1214	SMART	SM00220	serkin_6	4	258	3.8e-90	IPR000719	Protein kinase domain
	BSUD.3003.2.p1	1214	MobiDBLite	mobidb-lite	consensus disorder prediction	634	648	-	-	-
	BSUD.3003.2.p1	1214	MobiDBLite	mobidb-lite	consensus disorder prediction	704	718	-	-	-
	BSUD.3003.2.p1	1214	PANTHER	PTHR44899	CAMK FAMILY PROTEIN KINASE	1	655	1.6e-209	-	-
	BSUD.3003.2.p1	1214	MobiDBLite	mobidb-lite	consensus disorder prediction	352	383	-	-	-
	BSUD.3003.2.p1	1214	PANTHER	PTHR44899:SF2	NIMA RELATED KINASE 1	1	655	1.6e-209	-	-
	BSUD.3003.2.p1	1214	MobiDBLite	mobidb-lite	consensus disorder prediction	555	648	-	-	-
	BSUD.3003.2.p1	1214	MobiDBLite	mobidb-lite	consensus disorder prediction	853	880	-	-	-
	BSUD.3003.2.p1	1214	MobiDBLite	mobidb-lite	consensus disorder prediction	826	844	-	-	-
	BSUD.3003.2.p1	1214	MobiDBLite	mobidb-lite	consensus disorder prediction	406	425	-	-	-
	BSUD.3003.2.p1	1214	MobiDBLite	mobidb-lite	consensus disorder prediction	823	896	-	-	-
	BSUD.13699.1.p1	963	ProSitePatterns	PS00108	Serine/Threonine protein kinases active-site signature.	787	799	-	IPR008271	Serine/threonine-protein kinase, active site
	BSUD.13699.1.p1	963	ProSiteProfiles	PS50011	Protein kinase domain profile.	666	924	31.4672	IPR000719	Protein kinase domain
	BSUD.13699.1.p1	963	MobiDBLite	mobidb-lite	consensus disorder prediction	268	309	-	-	-
	BSUD.13699.1.p1	963	MobiDBLite	mobidb-lite	consensus disorder prediction	932	963	-	-	-
	BSUD.13699.1.p1	963	Pfam	PF00069	Protein kinase domain	669	912	7e-37	IPR000719	Protein kinase domain
	BSUD.13699.1.p1	963	ProSitePatterns	PS00107	Protein kinases ATP-binding region signature.	672	695	-	IPR017441	Protein kinase, ATP binding site
	BSUD.13699.1.p1	963	MobiDBLite	mobidb-lite	consensus disorder prediction	246	309	-	-	-
	BSUD.13699.1.p1	963	Gene3D	G3DSA:1.10.510.10	Transferase(Phosphotransferase) domain 1	665	958	1.3e-53	-	-
	BSUD.13699.1.p1	963	MobiDBLite	mobidb-lite	consensus disorder prediction	932	949	-	-	-
	BSUD.13699.1.p1	963	Coils	Coil	Coil	604	624	-	-	-
	BSUD.13699.1.p1	963	SMART	SM00220	serkin_6	666	924	2.5e-31	IPR000719	Protein kinase domain
	BSUD.13699.1.p1	963	SUPERFAMILY	SSF56112	Protein kinase-like (PK-like)	668	923	2.7e-54	IPR011009	Protein kinase-like domain superfamily
	BSUD.13699.1.p1	963	PANTHER	PTHR46392	DUAL SERINE/THREONINE AND TYROSINE PROTEIN KINASE	15	936	0	-	-
	BSUD.2725.2.p1	715	Gene3D	G3DSA:3.40.50.80	-	548	715	2.6e-50	IPR039261	Ferredoxin-NADP reductase (FNR), nucleotide-binding domain
	BSUD.2725.2.p1	715	PRINTS	PR00369	Flavodoxin signature	38	49	2.1e-11	IPR001094	Flavodoxin-like
	BSUD.2725.2.p1	715	PRINTS	PR00369	Flavodoxin signature	72	82	2.1e-11	IPR001094	Flavodoxin-like
	BSUD.2725.2.p1	715	PRINTS	PR00369	Flavodoxin signature	96	115	2.1e-11	IPR001094	Flavodoxin-like
	BSUD.2725.2.p1	715	Pfam	PF00667	FAD binding domain	295	519	5.8e-40	IPR003097	Sulfite reductase [NADPH] flavoprotein alpha-component-like, FAD-binding
	BSUD.2725.2.p1	715	Gene3D	G3DSA:1.20.990.10	-	295	474	3.3e-79	IPR023173	NADPH-cytochrome p450 reductase, FAD-binding, alpha-helical domain superfamily
	BSUD.2725.2.p1	715	Pfam	PF00258	Flavodoxin	30	121	3e-20	IPR008254	Flavodoxin/nitric oxide synthase
	BSUD.2725.2.p1	715	PRINTS	PR00371	Flavoprotein pyridine nucleotide cytochrome reductase signature	559	578	6.4e-24	IPR001709	Flavoprotein pyridine nucleotide cytochrome reductase
	BSUD.2725.2.p1	715	PRINTS	PR00371	Flavoprotein pyridine nucleotide cytochrome reductase signature	332	342	6.4e-24	IPR001709	Flavoprotein pyridine nucleotide cytochrome reductase
	BSUD.2725.2.p1	715	PRINTS	PR00371	Flavoprotein pyridine nucleotide cytochrome reductase signature	476	483	6.4e-24	IPR001709	Flavoprotein pyridine nucleotide cytochrome reductase
	BSUD.2725.2.p1	715	PRINTS	PR00371	Flavoprotein pyridine nucleotide cytochrome reductase signature	591	600	6.4e-24	IPR001709	Flavoprotein pyridine nucleotide cytochrome reductase
	BSUD.2725.2.p1	715	PRINTS	PR00371	Flavoprotein pyridine nucleotide cytochrome reductase signature	604	615	6.4e-24	IPR001709	Flavoprotein pyridine nucleotide cytochrome reductase
	BSUD.2725.2.p1	715	PRINTS	PR00371	Flavoprotein pyridine nucleotide cytochrome reductase signature	663	671	6.4e-24	IPR001709	Flavoprotein pyridine nucleotide cytochrome reductase
	BSUD.2725.2.p1	715	PRINTS	PR00371	Flavoprotein pyridine nucleotide cytochrome reductase signature	514	523	6.4e-24	IPR001709	Flavoprotein pyridine nucleotide cytochrome reductase
	BSUD.2725.2.p1	715	SUPERFAMILY	SSF52218	Flavoproteins	29	142	3.03e-34	IPR029039	Flavoprotein-like superfamily
	BSUD.2725.2.p1	715	SUPERFAMILY	SSF52343	Ferredoxin reductase-like, C-terminal NADP-linked domain	548	714	1.44e-40	IPR039261	Ferredoxin-NADP reductase (FNR), nucleotide-binding domain
	BSUD.2725.2.p1	715	Gene3D	G3DSA:2.40.30.10	Translation factors	298	521	3.3e-79	-	-
	BSUD.2725.2.p1	715	PANTHER	PTHR19384:SF84	METHIONINE SYNTHASE REDUCTASE	21	714	2.8e-172	-	-
	BSUD.2725.2.p1	715	CDD	cd06203	methionine_synthase_red	302	714	1.9369e-161	-	-
	BSUD.2725.2.p1	715	ProSiteProfiles	PS50902	Flavodoxin-like domain profile.	1	131	17.3548	IPR008254	Flavodoxin/nitric oxide synthase
	BSUD.2725.2.p1	715	Pfam	PF00175	Oxidoreductase NAD-binding domain	560	678	7.8e-16	IPR001433	Oxidoreductase FAD/NAD(P)-binding
	BSUD.2725.2.p1	715	PANTHER	PTHR19384	NITRIC OXIDE SYNTHASE-RELATED	21	714	2.8e-172	-	-
	BSUD.2725.2.p1	715	Gene3D	G3DSA:3.40.50.360	-	7	153	7.4e-40	IPR029039	Flavoprotein-like superfamily
	BSUD.2725.2.p1	715	SUPERFAMILY	SSF63380	Riboflavin synthase domain-like	285	546	3.4e-57	IPR017938	Riboflavin synthase-like beta-barrel
	BSUD.2725.2.p1	715	ProSiteProfiles	PS51384	Ferredoxin reductase-type FAD binding domain profile.	296	551	11.5198	IPR017927	FAD-binding domain, ferredoxin reductase-type
	BSUD.7561.2.p1	450	CDD	cd00038	CAP_ED	106	190	1.47452e-16	IPR000595	Cyclic nucleotide-binding domain
	BSUD.7561.2.p1	450	Gene3D	G3DSA:2.60.120.10	Jelly Rolls	197	411	2.6e-10	IPR014710	RmlC-like jelly roll fold
	BSUD.7561.2.p1	450	MobiDBLite	mobidb-lite	consensus disorder prediction	1	32	-	-	-
	BSUD.7561.2.p1	450	ProSitePatterns	PS00889	Cyclic nucleotide-binding domain signature 2.	154	171	-	IPR018488	Cyclic nucleotide-binding, conserved site
	BSUD.7561.2.p1	450	SUPERFAMILY	SSF51206	cAMP-binding domain-like	44	191	6.68e-25	IPR018490	Cyclic nucleotide-binding domain superfamily
	BSUD.7561.2.p1	450	Pfam	PF00027	Cyclic nucleotide-binding domain	107	191	1.4e-16	IPR000595	Cyclic nucleotide-binding domain
	BSUD.7561.2.p1	450	PANTHER	PTHR23011:SF31	-	20	336	5.8e-114	-	-
	BSUD.7561.2.p1	450	PANTHER	PTHR23011:SF31	-	284	441	5.8e-114	-	-
	BSUD.7561.2.p1	450	MobiDBLite	mobidb-lite	consensus disorder prediction	1	20	-	-	-
	BSUD.7561.2.p1	450	PANTHER	PTHR23011	UNCHARACTERIZED	20	336	5.8e-114	IPR043533	Cyclic nucleotide-binding domain-containing protein 1/2
	BSUD.7561.2.p1	450	PANTHER	PTHR23011	UNCHARACTERIZED	284	441	5.8e-114	IPR043533	Cyclic nucleotide-binding domain-containing protein 1/2
	BSUD.7561.2.p1	450	Gene3D	G3DSA:2.60.120.10	Jelly Rolls	24	196	9.6e-31	IPR014710	RmlC-like jelly roll fold
	BSUD.7561.2.p1	450	SMART	SM00100	cnmp_10	85	206	7.6e-10	IPR000595	Cyclic nucleotide-binding domain
	BSUD.7561.2.p1	450	MobiDBLite	mobidb-lite	consensus disorder prediction	290	306	-	-	-
	BSUD.7561.2.p1	450	ProSiteProfiles	PS50042	cAMP/cGMP binding motif profile.	85	190	21.4472	IPR000595	Cyclic nucleotide-binding domain
	BSUD.7561.2.p1	450	SUPERFAMILY	SSF51206	cAMP-binding domain-like	198	392	2.8e-09	IPR018490	Cyclic nucleotide-binding domain superfamily
	BSUD.7561.2.p1	450	MobiDBLite	mobidb-lite	consensus disorder prediction	266	314	-	-	-
	BSUD.7561.2.p1	450	MobiDBLite	mobidb-lite	consensus disorder prediction	270	284	-	-	-
	BSUD.210.2.p1	330	Pfam	PF02535	ZIP Zinc transporter	7	325	8.4e-32	IPR003689	Zinc/iron permease
	BSUD.210.2.p1	330	PANTHER	PTHR16133	SOLUTE CARRIER FAMILY 39 ZINC TRANSPORTER , MEMBER 9-RELATED	1	330	8.3e-108	IPR045891	Zinc transporter ZIP9
	BSUD.210.1.p1	330	Pfam	PF02535	ZIP Zinc transporter	7	325	8.4e-32	IPR003689	Zinc/iron permease
	BSUD.210.1.p1	330	PANTHER	PTHR16133	SOLUTE CARRIER FAMILY 39 ZINC TRANSPORTER , MEMBER 9-RELATED	1	330	8.3e-108	IPR045891	Zinc transporter ZIP9
	BSUD.8875.4.p1	284	SUPERFAMILY	SSF49265	Fibronectin type III	71	138	7.96e-08	IPR036116	Fibronectin type III superfamily
	BSUD.8875.4.p1	284	Gene3D	G3DSA:2.60.40.10	Immunoglobulins	67	154	1.5e-07	IPR013783	Immunoglobulin-like fold
	BSUD.8875.4.p1	284	SMART	SM00060	FN3_2	68	140	0.0016	IPR003961	Fibronectin type III
	BSUD.8875.4.p1	284	CDD	cd00063	FN3	73	134	3.20073e-05	IPR003961	Fibronectin type III
	BSUD.8875.3.p1	284	SUPERFAMILY	SSF49265	Fibronectin type III	71	138	7.96e-08	IPR036116	Fibronectin type III superfamily
	BSUD.8875.3.p1	284	Gene3D	G3DSA:2.60.40.10	Immunoglobulins	67	154	1.5e-07	IPR013783	Immunoglobulin-like fold
	BSUD.8875.3.p1	284	SMART	SM00060	FN3_2	68	140	0.0016	IPR003961	Fibronectin type III
	BSUD.8875.3.p1	284	CDD	cd00063	FN3	73	134	3.20073e-05	IPR003961	Fibronectin type III
	BSUD.19654.1.p1	66	MobiDBLite	mobidb-lite	consensus disorder prediction	16	30	-	-	-
	BSUD.19654.1.p1	66	MobiDBLite	mobidb-lite	consensus disorder prediction	1	66	-	-	-
	BSUD.19654.1.p1	66	MobiDBLite	mobidb-lite	consensus disorder prediction	31	45	-	-	-
	BSUD.8597.1.p1	1903	CDD	cd00110	LamG	272	423	4.92732e-29	IPR001791	Laminin G domain
	BSUD.8597.1.p1	1903	ProSiteProfiles	PS50025	Laminin G domain profile.	270	450	32.9585	IPR001791	Laminin G domain
	BSUD.8597.1.p1	1903	PANTHER	PTHR15036:SF45	AXOTACTIN, ISOFORM C	67	1498	3e-172	-	-
	BSUD.8597.1.p1	1903	MobiDBLite	mobidb-lite	consensus disorder prediction	1664	1698	-	-	-
	BSUD.8597.1.p1	1903	ProSiteProfiles	PS50026	EGF-like domain profile.	1303	1341	12.8219	IPR000742	EGF-like domain
	BSUD.8597.1.p1	1903	SUPERFAMILY	SSF49899	Concanavalin A-like lectins/glucanases	1084	1293	5.15e-17	IPR013320	Concanavalin A-like lectin/glucanase domain superfamily
	BSUD.8597.1.p1	1903	SUPERFAMILY	SSF56496	Fibrinogen C-terminal domain-like	672	740	4.04e-07	IPR036056	Fibrinogen-like, C-terminal
	BSUD.8597.1.p1	1903	CDD	cd00110	LamG	457	610	1.47045e-08	IPR001791	Laminin G domain
	BSUD.8597.1.p1	1903	ProSiteProfiles	PS50025	Laminin G domain profile.	1106	1302	19.0198	IPR001791	Laminin G domain
	BSUD.8597.1.p1	1903	CDD	cd00054	EGF_CA	637	673	0.00100853	-	-
	BSUD.8597.1.p1	1903	MobiDBLite	mobidb-lite	consensus disorder prediction	1798	1903	-	-	-
	BSUD.8597.1.p1	1903	Gene3D	G3DSA:2.60.120.200	-	1119	1296	2.4e-17	-	-
	BSUD.8597.1.p1	1903	Gene3D	G3DSA:2.10.25.10	Laminin	1303	1342	6.3e-08	-	-
	BSUD.8597.1.p1	1903	Gene3D	G3DSA:2.10.25.10	Laminin	637	670	4.5e-05	-	-
	BSUD.8597.1.p1	1903	SMART	SM00282	LamG_3	63	210	2.7e-11	IPR001791	Laminin G domain
	BSUD.8597.1.p1	1903	SMART	SM00282	LamG_3	1372	1503	0.043	IPR001791	Laminin G domain
	BSUD.8597.1.p1	1903	SMART	SM00282	LamG_3	294	425	4.4e-23	IPR001791	Laminin G domain
	BSUD.8597.1.p1	1903	SMART	SM00282	LamG_3	476	613	2.2e-05	IPR001791	Laminin G domain
	BSUD.8597.1.p1	1903	SMART	SM00282	LamG_3	1128	1281	5.7e-09	IPR001791	Laminin G domain
	BSUD.8597.1.p1	1903	SMART	SM00282	LamG_3	894	1041	8.4e-10	IPR001791	Laminin G domain
	BSUD.8597.1.p1	1903	MobiDBLite	mobidb-lite	consensus disorder prediction	1847	1876	-	-	-
	BSUD.8597.1.p1	1903	CDD	cd00110	LamG	882	1039	3.66167e-13	IPR001791	Laminin G domain
	BSUD.8597.1.p1	1903	CDD	cd00110	LamG	1345	1500	2.32952e-12	IPR001791	Laminin G domain
	BSUD.8597.1.p1	1903	SUPERFAMILY	SSF49899	Concanavalin A-like lectins/glucanases	1328	1500	7.92e-18	IPR013320	Concanavalin A-like lectin/glucanase domain superfamily
	BSUD.8597.1.p1	1903	MobiDBLite	mobidb-lite	consensus disorder prediction	1808	1836	-	-	-
	BSUD.8597.1.p1	1903	ProSiteProfiles	PS50026	EGF-like domain profile.	1062	1099	11.2346	IPR000742	EGF-like domain
	BSUD.8597.1.p1	1903	Gene3D	G3DSA:2.10.25.10	Laminin	1063	1109	1.9e-06	-	-
	BSUD.8597.1.p1	1903	CDD	cd00053	EGF	1067	1091	0.0011886	-	-
	BSUD.8597.1.p1	1903	ProSiteProfiles	PS50026	EGF-like domain profile.	636	674	13.037	IPR000742	EGF-like domain
	BSUD.8597.1.p1	1903	Gene3D	G3DSA:2.60.120.200	-	877	1061	1.2e-23	-	-
	BSUD.8597.1.p1	1903	Gene3D	G3DSA:2.60.120.200	-	1343	1508	2.2e-12	-	-
	BSUD.8597.1.p1	1903	Gene3D	G3DSA:2.60.120.200	-	447	635	1e-12	-	-
	BSUD.8597.1.p1	1903	ProSiteProfiles	PS50025	Laminin G domain profile.	42	229	22.6071	IPR001791	Laminin G domain
	BSUD.8597.1.p1	1903	SUPERFAMILY	SSF49899	Concanavalin A-like lectins/glucanases	435	640	3.56e-16	IPR013320	Concanavalin A-like lectin/glucanase domain superfamily
	BSUD.8597.1.p1	1903	Gene3D	G3DSA:2.60.120.1000	-	671	867	3.6e-18	-	-
	BSUD.8597.1.p1	1903	ProSiteProfiles	PS50025	Laminin G domain profile.	877	1061	26.1123	IPR001791	Laminin G domain
	BSUD.8597.1.p1	1903	Gene3D	G3DSA:2.60.120.200	-	264	446	3.7e-33	-	-
	BSUD.8597.1.p1	1903	ProSitePatterns	PS01186	EGF-like domain signature 2.	1085	1098	-	IPR000742	EGF-like domain
	BSUD.8597.1.p1	1903	MobiDBLite	mobidb-lite	consensus disorder prediction	1660	1703	-	-	-
	BSUD.8597.1.p1	1903	CDD	cd00054	EGF_CA	1302	1341	0.00710136	-	-
	BSUD.8597.1.p1	1903	CDD	cd00110	LamG	1129	1277	4.54696e-10	IPR001791	Laminin G domain
	BSUD.8597.1.p1	1903	SUPERFAMILY	SSF49899	Concanavalin A-like lectins/glucanases	40	215	4.94e-17	IPR013320	Concanavalin A-like lectin/glucanase domain superfamily
	BSUD.8597.1.p1	1903	SMART	SM00181	egf_5	232	266	67	IPR000742	EGF-like domain
	BSUD.8597.1.p1	1903	SMART	SM00181	egf_5	1060	1099	1.2	IPR000742	EGF-like domain
	BSUD.8597.1.p1	1903	SMART	SM00181	egf_5	1301	1341	1.3	IPR000742	EGF-like domain
	BSUD.8597.1.p1	1903	SMART	SM00181	egf_5	639	674	16	IPR000742	EGF-like domain
	BSUD.8597.1.p1	1903	ProSiteProfiles	PS50025	Laminin G domain profile.	455	634	13.625	IPR001791	Laminin G domain
	BSUD.8597.1.p1	1903	PANTHER	PTHR15036	PIKACHURIN-LIKE PROTEIN	67	1498	3e-172	-	-
	BSUD.8597.1.p1	1903	CDD	cd00110	LamG	48	208	1.00845e-15	IPR001791	Laminin G domain
	BSUD.8597.1.p1	1903	Pfam	PF02210	Laminin G domain	71	208	7.4e-12	IPR001791	Laminin G domain
	BSUD.8597.1.p1	1903	Pfam	PF02210	Laminin G domain	1136	1279	1.2e-08	IPR001791	Laminin G domain
	BSUD.8597.1.p1	1903	Pfam	PF02210	Laminin G domain	1388	1500	6.4e-06	IPR001791	Laminin G domain
	BSUD.8597.1.p1	1903	Pfam	PF02210	Laminin G domain	902	1041	8.2e-14	IPR001791	Laminin G domain
	BSUD.8597.1.p1	1903	Pfam	PF02210	Laminin G domain	485	612	4.9e-05	IPR001791	Laminin G domain
	BSUD.8597.1.p1	1903	Pfam	PF02210	Laminin G domain	302	424	1.3e-20	IPR001791	Laminin G domain
	BSUD.8597.1.p1	1903	SUPERFAMILY	SSF49899	Concanavalin A-like lectins/glucanases	252	427	1.68e-32	IPR013320	Concanavalin A-like lectin/glucanase domain superfamily
	BSUD.8597.1.p1	1903	ProSiteProfiles	PS50025	Laminin G domain profile.	1345	1532	15.5419	IPR001791	Laminin G domain
	BSUD.8597.1.p1	1903	Gene3D	G3DSA:2.60.120.200	-	26	214	1e-19	-	-
	BSUD.8597.1.p1	1903	SUPERFAMILY	SSF49899	Concanavalin A-like lectins/glucanases	883	1070	9.82e-19	IPR013320	Concanavalin A-like lectin/glucanase domain superfamily
	BSUD.23942.2.p1	479	MobiDBLite	mobidb-lite	consensus disorder prediction	287	302	-	-	-
	BSUD.23942.2.p1	479	ProSiteProfiles	PS51257	Prokaryotic membrane lipoprotein lipid attachment site profile.	1	24	5	-	-
	BSUD.23942.2.p1	479	MobiDBLite	mobidb-lite	consensus disorder prediction	286	308	-	-	-
	BSUD.19771.1.p1	433	ProSitePatterns	PS00028	Zinc finger C2H2 type domain signature.	157	177	-	IPR013087	Zinc finger C2H2-type
	BSUD.19771.1.p1	433	ProSitePatterns	PS00028	Zinc finger C2H2 type domain signature.	381	401	-	IPR013087	Zinc finger C2H2-type
	BSUD.19771.1.p1	433	PANTHER	PTHR24379	KRAB AND ZINC FINGER DOMAIN-CONTAINING	260	397	2.5e-221	-	-
	BSUD.19771.1.p1	433	ProSiteProfiles	PS50157	Zinc finger C2H2 type domain profile.	71	98	11.8217	IPR013087	Zinc finger C2H2-type
	BSUD.19771.1.p1	433	ProSiteProfiles	PS50157	Zinc finger C2H2 type domain profile.	323	350	14.9808	IPR013087	Zinc finger C2H2-type
	BSUD.19771.1.p1	433	SUPERFAMILY	SSF57667	beta-beta-alpha zinc fingers	322	354	1.64e-08	IPR036236	Zinc finger C2H2 superfamily
	BSUD.19771.1.p1	433	ProSiteProfiles	PS50157	Zinc finger C2H2 type domain profile.	43	70	12.5492	IPR013087	Zinc finger C2H2-type
	BSUD.19771.1.p1	433	Gene3D	G3DSA:3.30.160.60	Classic Zinc Finger	236	259	1.3e-14	-	-
	BSUD.19771.1.p1	433	ProSitePatterns	PS00028	Zinc finger C2H2 type domain signature.	129	149	-	IPR013087	Zinc finger C2H2-type
	BSUD.19771.1.p1	433	ProSitePatterns	PS00028	Zinc finger C2H2 type domain signature.	353	373	-	IPR013087	Zinc finger C2H2-type
	BSUD.19771.1.p1	433	ProSiteProfiles	PS50157	Zinc finger C2H2 type domain profile.	407	433	15.7082	IPR013087	Zinc finger C2H2-type
	BSUD.19771.1.p1	433	SUPERFAMILY	SSF57667	beta-beta-alpha zinc fingers	238	270	5.45e-08	IPR036236	Zinc finger C2H2 superfamily
	BSUD.19771.1.p1	433	PANTHER	PTHR24379:SF67	BLOODY FINGERS-RELATED	141	262	2.5e-221	-	-
	BSUD.19771.1.p1	433	SUPERFAMILY	SSF57667	beta-beta-alpha zinc fingers	192	248	3.14e-22	IPR036236	Zinc finger C2H2 superfamily
	BSUD.19771.1.p1	433	Gene3D	G3DSA:3.30.160.60	Classic Zinc Finger	97	123	4.4e-12	-	-
	BSUD.19771.1.p1	433	Gene3D	G3DSA:3.30.160.60	Classic Zinc Finger	402	432	3.4e-16	-	-
	BSUD.19771.1.p1	433	SUPERFAMILY	SSF57667	beta-beta-alpha zinc fingers	360	416	2.16e-20	IPR036236	Zinc finger C2H2 superfamily
	BSUD.19771.1.p1	433	Pfam	PF12874	Zinc-finger of C2H2 type	155	173	0.046	-	-
	BSUD.19771.1.p1	433	ProSitePatterns	PS00028	Zinc finger C2H2 type domain signature.	213	233	-	IPR013087	Zinc finger C2H2-type
	BSUD.19771.1.p1	433	ProSiteProfiles	PS50157	Zinc finger C2H2 type domain profile.	155	182	15.9368	IPR013087	Zinc finger C2H2-type
	BSUD.19771.1.p1	433	SUPERFAMILY	SSF57667	beta-beta-alpha zinc fingers	276	332	5.06e-21	IPR036236	Zinc finger C2H2 superfamily
	BSUD.19771.1.p1	433	ProSiteProfiles	PS50157	Zinc finger C2H2 type domain profile.	351	378	15.0016	IPR013087	Zinc finger C2H2-type
	BSUD.19771.1.p1	433	ProSitePatterns	PS00028	Zinc finger C2H2 type domain signature.	73	93	-	IPR013087	Zinc finger C2H2-type
	BSUD.19771.1.p1	433	ProSitePatterns	PS00028	Zinc finger C2H2 type domain signature.	297	317	-	IPR013087	Zinc finger C2H2-type
	BSUD.19771.1.p1	433	ProSiteProfiles	PS50157	Zinc finger C2H2 type domain profile.	239	266	13.4428	IPR013087	Zinc finger C2H2-type
	BSUD.19771.1.p1	433	SUPERFAMILY	SSF57667	beta-beta-alpha zinc fingers	42	93	1.23e-13	IPR036236	Zinc finger C2H2 superfamily
	BSUD.19771.1.p1	433	SMART	SM00355	c2h2final6	43	65	0.29	IPR013087	Zinc finger C2H2-type
	BSUD.19771.1.p1	433	SMART	SM00355	c2h2final6	267	289	0.0023	IPR013087	Zinc finger C2H2-type
	BSUD.19771.1.p1	433	SMART	SM00355	c2h2final6	239	261	0.00068	IPR013087	Zinc finger C2H2-type
	BSUD.19771.1.p1	433	SMART	SM00355	c2h2final6	407	429	0.00073	IPR013087	Zinc finger C2H2-type
	BSUD.19771.1.p1	433	SMART	SM00355	c2h2final6	351	373	0.0026	IPR013087	Zinc finger C2H2-type
	BSUD.19771.1.p1	433	SMART	SM00355	c2h2final6	211	233	0.0051	IPR013087	Zinc finger C2H2-type
	BSUD.19771.1.p1	433	SMART	SM00355	c2h2final6	295	317	0.057	IPR013087	Zinc finger C2H2-type
	BSUD.19771.1.p1	433	SMART	SM00355	c2h2final6	99	121	0.014	IPR013087	Zinc finger C2H2-type
	BSUD.19771.1.p1	433	SMART	SM00355	c2h2final6	127	149	0.009	IPR013087	Zinc finger C2H2-type
	BSUD.19771.1.p1	433	SMART	SM00355	c2h2final6	71	93	0.38	IPR013087	Zinc finger C2H2-type
	BSUD.19771.1.p1	433	SMART	SM00355	c2h2final6	323	345	0.0015	IPR013087	Zinc finger C2H2-type
	BSUD.19771.1.p1	433	SMART	SM00355	c2h2final6	379	401	0.026	IPR013087	Zinc finger C2H2-type
	BSUD.19771.1.p1	433	SMART	SM00355	c2h2final6	183	205	0.0011	IPR013087	Zinc finger C2H2-type
	BSUD.19771.1.p1	433	SMART	SM00355	c2h2final6	155	177	0.0046	IPR013087	Zinc finger C2H2-type
	BSUD.19771.1.p1	433	ProSitePatterns	PS00028	Zinc finger C2H2 type domain signature.	45	65	-	IPR013087	Zinc finger C2H2-type
	BSUD.19771.1.p1	433	ProSitePatterns	PS00028	Zinc finger C2H2 type domain signature.	269	289	-	IPR013087	Zinc finger C2H2-type
	BSUD.19771.1.p1	433	Gene3D	G3DSA:3.30.160.60	Classic Zinc Finger	260	290	7.6e-12	-	-
	BSUD.19771.1.p1	433	ProSiteProfiles	PS50157	Zinc finger C2H2 type domain profile.	295	322	15.2717	IPR013087	Zinc finger C2H2-type
	BSUD.19771.1.p1	433	ProSiteProfiles	PS50157	Zinc finger C2H2 type domain profile.	379	406	15.6458	IPR013087	Zinc finger C2H2-type
	BSUD.19771.1.p1	433	ProSiteProfiles	PS50157	Zinc finger C2H2 type domain profile.	127	154	14.6898	IPR013087	Zinc finger C2H2-type
	BSUD.19771.1.p1	433	ProSiteProfiles	PS50157	Zinc finger C2H2 type domain profile.	211	238	16.394	IPR013087	Zinc finger C2H2-type
	BSUD.19771.1.p1	433	ProSitePatterns	PS00028	Zinc finger C2H2 type domain signature.	241	261	-	IPR013087	Zinc finger C2H2-type
	BSUD.19771.1.p1	433	PANTHER	PTHR24379	KRAB AND ZINC FINGER DOMAIN-CONTAINING	289	433	2.5e-221	-	-
	BSUD.19771.1.p1	433	PANTHER	PTHR24379	KRAB AND ZINC FINGER DOMAIN-CONTAINING	35	173	2.5e-221	-	-
	BSUD.19771.1.p1	433	PANTHER	PTHR24379	KRAB AND ZINC FINGER DOMAIN-CONTAINING	43	230	2.5e-221	-	-
	BSUD.19771.1.p1	433	Gene3D	G3DSA:3.30.160.60	Classic Zinc Finger	320	350	2.2e-15	-	-
	BSUD.19771.1.p1	433	Gene3D	G3DSA:3.30.160.60	Classic Zinc Finger	378	401	1.4e-14	-	-
	BSUD.19771.1.p1	433	Gene3D	G3DSA:3.30.160.60	Classic Zinc Finger	124	151	9.5e-14	-	-
	BSUD.19771.1.p1	433	PANTHER	PTHR24379:SF67	BLOODY FINGERS-RELATED	289	433	2.5e-221	-	-
	BSUD.19771.1.p1	433	ProSiteProfiles	PS50157	Zinc finger C2H2 type domain profile.	267	294	15.3964	IPR013087	Zinc finger C2H2-type
	BSUD.19771.1.p1	433	ProSiteProfiles	PS50157	Zinc finger C2H2 type domain profile.	99	126	16.0823	IPR013087	Zinc finger C2H2-type
	BSUD.19771.1.p1	433	PANTHER	PTHR24379:SF67	BLOODY FINGERS-RELATED	260	397	2.5e-221	-	-
	BSUD.19771.1.p1	433	PANTHER	PTHR24379:SF67	BLOODY FINGERS-RELATED	35	173	2.5e-221	-	-
	BSUD.19771.1.p1	433	PANTHER	PTHR24379:SF67	BLOODY FINGERS-RELATED	43	230	2.5e-221	-	-
	BSUD.19771.1.p1	433	SUPERFAMILY	SSF57667	beta-beta-alpha zinc fingers	83	136	5.97e-17	IPR036236	Zinc finger C2H2 superfamily
	BSUD.19771.1.p1	433	ProSitePatterns	PS00028	Zinc finger C2H2 type domain signature.	101	121	-	IPR013087	Zinc finger C2H2-type
	BSUD.19771.1.p1	433	ProSitePatterns	PS00028	Zinc finger C2H2 type domain signature.	325	345	-	IPR013087	Zinc finger C2H2-type
	BSUD.19771.1.p1	433	ProSiteProfiles	PS50157	Zinc finger C2H2 type domain profile.	183	210	16.0615	IPR013087	Zinc finger C2H2-type
	BSUD.19771.1.p1	433	Gene3D	G3DSA:3.30.160.60	Classic Zinc Finger	291	319	3.5e-13	-	-
	BSUD.19771.1.p1	433	SUPERFAMILY	SSF57667	beta-beta-alpha zinc fingers	136	192	2.78e-20	IPR036236	Zinc finger C2H2 superfamily
	BSUD.19771.1.p1	433	Gene3D	G3DSA:3.30.160.60	Classic Zinc Finger	42	69	1.6e-08	-	-
	BSUD.19771.1.p1	433	Gene3D	G3DSA:3.30.160.60	Classic Zinc Finger	351	377	1.4e-12	-	-
	BSUD.19771.1.p1	433	ProSitePatterns	PS00028	Zinc finger C2H2 type domain signature.	185	205	-	IPR013087	Zinc finger C2H2-type
	BSUD.19771.1.p1	433	ProSitePatterns	PS00028	Zinc finger C2H2 type domain signature.	409	429	-	IPR013087	Zinc finger C2H2-type
	BSUD.19771.1.p1	433	Gene3D	G3DSA:3.30.160.60	Classic Zinc Finger	208	235	1.2e-16	-	-
	BSUD.19771.1.p1	433	Gene3D	G3DSA:3.30.160.60	Classic Zinc Finger	180	207	3e-16	-	-
	BSUD.19771.1.p1	433	Gene3D	G3DSA:3.30.160.60	Classic Zinc Finger	70	96	2.4e-08	-	-
	BSUD.19771.1.p1	433	Gene3D	G3DSA:3.30.160.60	Classic Zinc Finger	152	179	2.8e-15	-	-
	BSUD.19771.1.p1	433	PANTHER	PTHR24379	KRAB AND ZINC FINGER DOMAIN-CONTAINING	141	262	2.5e-221	-	-
	BSUD.19771.1.p1	433	Pfam	PF00096	Zinc finger, C2H2 type	99	121	0.0014	IPR013087	Zinc finger C2H2-type
	BSUD.19771.1.p1	433	Pfam	PF00096	Zinc finger, C2H2 type	295	317	0.0024	IPR013087	Zinc finger C2H2-type
	BSUD.19771.1.p1	433	Pfam	PF00096	Zinc finger, C2H2 type	211	233	0.00013	IPR013087	Zinc finger C2H2-type
	BSUD.19771.1.p1	433	Pfam	PF00096	Zinc finger, C2H2 type	407	429	1.2e-05	IPR013087	Zinc finger C2H2-type
	BSUD.19771.1.p1	433	Pfam	PF00096	Zinc finger, C2H2 type	127	149	0.009	IPR013087	Zinc finger C2H2-type
	BSUD.19771.1.p1	433	Pfam	PF00096	Zinc finger, C2H2 type	239	261	3.9e-05	IPR013087	Zinc finger C2H2-type
	BSUD.19771.1.p1	433	Pfam	PF00096	Zinc finger, C2H2 type	323	345	7.3e-05	IPR013087	Zinc finger C2H2-type
	BSUD.19771.1.p1	433	Pfam	PF00096	Zinc finger, C2H2 type	183	205	0.00011	IPR013087	Zinc finger C2H2-type
	BSUD.19771.1.p1	433	Pfam	PF00096	Zinc finger, C2H2 type	267	289	0.0003	IPR013087	Zinc finger C2H2-type
	BSUD.19771.1.p1	433	Pfam	PF00096	Zinc finger, C2H2 type	352	373	0.00054	IPR013087	Zinc finger C2H2-type
	BSUD.9307.3.p1	410	Coils	Coil	Coil	360	383	-	-	-
	BSUD.9307.3.p1	410	Coils	Coil	Coil	328	355	-	-	-
	BSUD.9307.3.p1	410	MobiDBLite	mobidb-lite	consensus disorder prediction	214	233	-	-	-
	BSUD.9307.3.p1	410	MobiDBLite	mobidb-lite	consensus disorder prediction	247	299	-	-	-
	BSUD.9307.3.p1	410	Coils	Coil	Coil	128	155	-	-	-
	BSUD.9307.3.p1	410	MobiDBLite	mobidb-lite	consensus disorder prediction	1	64	-	-	-
	BSUD.9307.3.p1	410	Coils	Coil	Coil	300	320	-	-	-
	BSUD.9307.3.p1	410	MobiDBLite	mobidb-lite	consensus disorder prediction	215	232	-	-	-
	BSUD.9307.3.p1	410	PANTHER	PTHR46292	COILED-COIL DOMAIN-CONTAINING PROTEIN 102A	128	397	2.1e-48	-	-
	BSUD.9307.3.p1	410	Coils	Coil	Coil	170	215	-	-	-
	BSUD.9307.3.p1	410	MobiDBLite	mobidb-lite	consensus disorder prediction	270	285	-	-	-
	BSUD.9307.3.p1	410	MobiDBLite	mobidb-lite	consensus disorder prediction	107	137	-	-	-
	BSUD.2792.2.p1	401	Gene3D	G3DSA:3.90.1150.10	Aspartate Aminotransferase, domain 1	24	381	1.2e-51	IPR015422	Pyridoxal phosphate-dependent transferase, small domain
	BSUD.2792.2.p1	401	Gene3D	G3DSA:3.40.640.10	-	36	288	1.2e-51	IPR015421	Pyridoxal phosphate-dependent transferase, major domain
	BSUD.2792.2.p1	401	Pfam	PF00266	Aminotransferase class-V	72	249	2e-19	IPR000192	Aminotransferase class V domain
	BSUD.2792.2.p1	401	PANTHER	PTHR43092	L-CYSTEINE DESULFHYDRASE	8	395	3.7e-141	-	-
	BSUD.2792.2.p1	401	PANTHER	PTHR43092:SF2	HERCYNYLCYSTEINE SULFOXIDE LYASE	8	395	3.7e-141	-	-
	BSUD.2792.2.p1	401	SUPERFAMILY	SSF53383	PLP-dependent transferases	14	394	3.21e-58	IPR015424	Pyridoxal phosphate-dependent transferase
	BSUD.2792.1.p1	401	Gene3D	G3DSA:3.90.1150.10	Aspartate Aminotransferase, domain 1	24	381	1.2e-51	IPR015422	Pyridoxal phosphate-dependent transferase, small domain
	BSUD.2792.1.p1	401	Gene3D	G3DSA:3.40.640.10	-	36	288	1.2e-51	IPR015421	Pyridoxal phosphate-dependent transferase, major domain
	BSUD.2792.1.p1	401	Pfam	PF00266	Aminotransferase class-V	72	249	2e-19	IPR000192	Aminotransferase class V domain
	BSUD.2792.1.p1	401	PANTHER	PTHR43092	L-CYSTEINE DESULFHYDRASE	8	395	3.7e-141	-	-
	BSUD.2792.1.p1	401	PANTHER	PTHR43092:SF2	HERCYNYLCYSTEINE SULFOXIDE LYASE	8	395	3.7e-141	-	-
	BSUD.2792.1.p1	401	SUPERFAMILY	SSF53383	PLP-dependent transferases	14	394	3.21e-58	IPR015424	Pyridoxal phosphate-dependent transferase
	BSUD.24537.5.p1	219	MobiDBLite	mobidb-lite	consensus disorder prediction	1	19	-	-	-
	BSUD.24537.5.p1	219	Pfam	PF13499	EF-hand domain pair	94	157	4.2e-14	IPR002048	EF-hand domain
	BSUD.24537.5.p1	219	Gene3D	G3DSA:1.10.238.10	-	27	184	2e-29	-	-
	BSUD.24537.5.p1	219	SUPERFAMILY	SSF47473	EF-hand	46	166	4.93e-28	IPR011992	EF-hand domain pair
	BSUD.24537.5.p1	219	MobiDBLite	mobidb-lite	consensus disorder prediction	1	23	-	-	-
	BSUD.24537.5.p1	219	ProSitePatterns	PS00018	EF-hand calcium-binding domain.	141	153	-	IPR018247	EF-Hand 1, calcium-binding site
	BSUD.24537.5.p1	219	SMART	SM00054	efh_1	96	124	5.6e-06	IPR002048	EF-hand domain
	BSUD.24537.5.p1	219	SMART	SM00054	efh_1	132	160	5.3e-05	IPR002048	EF-hand domain
	BSUD.24537.5.p1	219	ProSiteProfiles	PS50222	EF-hand calcium-binding domain profile.	92	127	15.6292	IPR002048	EF-hand domain
	BSUD.24537.5.p1	219	MobiDBLite	mobidb-lite	consensus disorder prediction	178	219	-	-	-
	BSUD.24537.5.p1	219	CDD	cd00051	EFh	96	157	1.6979e-19	IPR002048	EF-hand domain
	BSUD.24537.5.p1	219	ProSitePatterns	PS00018	EF-hand calcium-binding domain.	105	117	-	IPR018247	EF-Hand 1, calcium-binding site
	BSUD.24537.5.p1	219	ProSiteProfiles	PS50222	EF-hand calcium-binding domain profile.	128	163	13.8718	IPR002048	EF-hand domain
	BSUD.24537.5.p1	219	PANTHER	PTHR46819	EF-HAND CALCIUM-BINDING DOMAIN-CONTAINING PROTEIN 7	22	182	2.4e-53	-	-
	BSUD.23759.1.p1	192	ProSiteProfiles	PS50234	VWFA domain profile.	130	192	8.91447	IPR002035	von Willebrand factor, type A
	BSUD.23759.1.p1	192	SUPERFAMILY	SSF53300	vWA-like	2	113	5.72e-12	IPR036465	von Willebrand factor A-like domain superfamily
	BSUD.23759.1.p1	192	Pfam	PF00092	von Willebrand factor type A domain	130	177	1.6e-05	IPR002035	von Willebrand factor, type A
	BSUD.23759.1.p1	192	Pfam	PF00092	von Willebrand factor type A domain	3	104	7.3e-06	IPR002035	von Willebrand factor, type A
	BSUD.23759.1.p1	192	Gene3D	G3DSA:3.40.50.410	von Willebrand factor, type A domain	1	119	9.4e-12	IPR036465	von Willebrand factor A-like domain superfamily
	BSUD.23759.1.p1	192	Gene3D	G3DSA:3.40.50.410	von Willebrand factor, type A domain	120	190	6.7e-08	IPR036465	von Willebrand factor A-like domain superfamily
	BSUD.23759.1.p1	192	SUPERFAMILY	SSF53300	vWA-like	126	179	3.34e-09	IPR036465	von Willebrand factor A-like domain superfamily
	BSUD.4179.1.p1	746	MobiDBLite	mobidb-lite	consensus disorder prediction	110	131	-	-	-
	BSUD.4179.1.p1	746	Gene3D	G3DSA:2.130.10.10	-	332	660	1.3e-46	IPR015943	WD40/YVTN repeat-like-containing domain superfamily
	BSUD.4179.1.p1	746	ProSiteProfiles	PS50082	Trp-Asp (WD) repeats profile.	343	375	12.2796	IPR001680	WD40 repeat
	BSUD.4179.1.p1	746	ProSiteProfiles	PS50294	Trp-Asp (WD) repeats circular profile.	343	375	10.232	-	-
	BSUD.4179.1.p1	746	Pfam	PF00400	WD domain, G-beta repeat	342	375	0.00067	IPR001680	WD40 repeat
	BSUD.4179.1.p1	746	PANTHER	PTHR15574	WD REPEAT DOMAIN-CONTAINING FAMILY	248	738	7.7e-180	IPR045151	DDB1- and CUL4-associated factor 8-like
	BSUD.4179.1.p1	746	MobiDBLite	mobidb-lite	consensus disorder prediction	181	200	-	-	-
	BSUD.4179.1.p1	746	MobiDBLite	mobidb-lite	consensus disorder prediction	10	30	-	-	-
	BSUD.4179.1.p1	746	MobiDBLite	mobidb-lite	consensus disorder prediction	1	40	-	-	-
	BSUD.4179.1.p1	746	PANTHER	PTHR15574:SF63	DDB1- AND CUL4-ASSOCIATED FACTOR 8	248	738	7.7e-180	-	-
	BSUD.4179.1.p1	746	MobiDBLite	mobidb-lite	consensus disorder prediction	166	237	-	-	-
	BSUD.4179.1.p1	746	MobiDBLite	mobidb-lite	consensus disorder prediction	714	734	-	-	-
	BSUD.4179.1.p1	746	MobiDBLite	mobidb-lite	consensus disorder prediction	714	746	-	-	-
	BSUD.4179.1.p1	746	MobiDBLite	mobidb-lite	consensus disorder prediction	166	180	-	-	-
	BSUD.4179.1.p1	746	MobiDBLite	mobidb-lite	consensus disorder prediction	251	285	-	-	-
	BSUD.4179.1.p1	746	SMART	SM00320	WD40_4	426	466	1.2	IPR001680	WD40 repeat
	BSUD.4179.1.p1	746	SMART	SM00320	WD40_4	528	568	26	IPR001680	WD40 repeat
	BSUD.4179.1.p1	746	SMART	SM00320	WD40_4	618	659	7	IPR001680	WD40 repeat
	BSUD.4179.1.p1	746	SMART	SM00320	WD40_4	336	375	7.2e-06	IPR001680	WD40 repeat
	BSUD.4179.1.p1	746	SMART	SM00320	WD40_4	472	513	3.8	IPR001680	WD40 repeat
	BSUD.4179.1.p1	746	SMART	SM00320	WD40_4	378	420	0.96	IPR001680	WD40 repeat
	BSUD.4179.1.p1	746	SMART	SM00320	WD40_4	574	616	3.9	IPR001680	WD40 repeat
	BSUD.4179.1.p1	746	SUPERFAMILY	SSF50978	WD40 repeat-like	342	658	9.69e-47	IPR036322	WD40-repeat-containing domain superfamily
	BSUD.20853.1.p1	109	Pfam	PF00946	Mononegavirales RNA dependent RNA polymerase	1	105	4.7e-28	IPR014023	Mononegavirales RNA-directed RNA polymerase catalytic domain
	BSUD.20853.1.p1	109	ProSiteProfiles	PS50526	RdRp of negative ssRNA viruses with non-segmented genomes catalytic domain profile.	1	109	29.2973	IPR014023	Mononegavirales RNA-directed RNA polymerase catalytic domain
	BSUD.878.2.p1	317	PANTHER	PTHR44157	DNAJ HOMOLOG SUBFAMILY C MEMBER 11	2	297	2.1e-87	-	-
	BSUD.878.2.p1	317	Coils	Coil	Coil	156	201	-	-	-
	BSUD.878.2.p1	317	MobiDBLite	mobidb-lite	consensus disorder prediction	294	317	-	-	-
	BSUD.878.2.p1	317	Pfam	PF11875	Domain of unknown function (DUF3395)	153	292	8.4e-44	IPR024586	DnaJ-like protein C11, C-terminal
	BSUD.878.1.p1	317	PANTHER	PTHR44157	DNAJ HOMOLOG SUBFAMILY C MEMBER 11	2	297	2.1e-87	-	-
	BSUD.878.1.p1	317	Coils	Coil	Coil	156	201	-	-	-
	BSUD.878.1.p1	317	MobiDBLite	mobidb-lite	consensus disorder prediction	294	317	-	-	-
	BSUD.878.1.p1	317	Pfam	PF11875	Domain of unknown function (DUF3395)	153	292	8.4e-44	IPR024586	DnaJ-like protein C11, C-terminal
	BSUD.878.3.p1	317	PANTHER	PTHR44157	DNAJ HOMOLOG SUBFAMILY C MEMBER 11	2	297	2.1e-87	-	-
	BSUD.878.3.p1	317	Coils	Coil	Coil	156	201	-	-	-
	BSUD.878.3.p1	317	MobiDBLite	mobidb-lite	consensus disorder prediction	294	317	-	-	-
	BSUD.878.3.p1	317	Pfam	PF11875	Domain of unknown function (DUF3395)	153	292	8.4e-44	IPR024586	DnaJ-like protein C11, C-terminal
	BSUD.878.5.p1	317	PANTHER	PTHR44157	DNAJ HOMOLOG SUBFAMILY C MEMBER 11	2	297	2.1e-87	-	-
	BSUD.878.5.p1	317	Coils	Coil	Coil	156	201	-	-	-
	BSUD.878.5.p1	317	MobiDBLite	mobidb-lite	consensus disorder prediction	294	317	-	-	-
	BSUD.878.5.p1	317	Pfam	PF11875	Domain of unknown function (DUF3395)	153	292	8.4e-44	IPR024586	DnaJ-like protein C11, C-terminal
	BSUD.878.4.p1	317	PANTHER	PTHR44157	DNAJ HOMOLOG SUBFAMILY C MEMBER 11	2	297	2.1e-87	-	-
	BSUD.878.4.p1	317	Coils	Coil	Coil	156	201	-	-	-
	BSUD.878.4.p1	317	MobiDBLite	mobidb-lite	consensus disorder prediction	294	317	-	-	-
	BSUD.878.4.p1	317	Pfam	PF11875	Domain of unknown function (DUF3395)	153	292	8.4e-44	IPR024586	DnaJ-like protein C11, C-terminal
	BSUD.23428.1.p1	257	PANTHER	PTHR11560	39S RIBOSOMAL PROTEIN L10, MITOCHONDRIAL	16	240	6.8e-25	IPR001790	Ribosomal protein L10P
	BSUD.23428.1.p1	257	MobiDBLite	mobidb-lite	consensus disorder prediction	241	257	-	-	-
	BSUD.23428.1.p1	257	SUPERFAMILY	SSF160369	Ribosomal protein L10-like	74	235	3.14e-22	IPR043141	Ribosomal protein L10-like domain superfamily
	BSUD.23428.1.p1	257	Gene3D	G3DSA:3.30.70.1730	-	20	193	3.7e-34	IPR043141	Ribosomal protein L10-like domain superfamily
	BSUD.23428.1.p1	257	MobiDBLite	mobidb-lite	consensus disorder prediction	237	257	-	-	-
	BSUD.23428.1.p1	257	PANTHER	PTHR11560:SF8	39S RIBOSOMAL PROTEIN L10, MITOCHONDRIAL	16	240	6.8e-25	-	-
	BSUD.9529.3.p1	551	SUPERFAMILY	SSF49785	Galactose-binding domain-like	212	362	1.84e-35	IPR008979	Galactose-binding-like domain superfamily
	BSUD.9529.3.p1	551	ProSitePatterns	PS01285	Coagulation factors 5/8 type C domain (FA58C) signature 1.	250	279	-	IPR000421	Coagulation factor 5/8 C-terminal domain
	BSUD.9529.3.p1	551	PANTHER	PTHR24543	MULTICOPPER OXIDASE-RELATED	89	215	3.5e-86	-	-
	BSUD.9529.3.p1	551	CDD	cd00057	FA58C	42	208	8.49843e-41	IPR000421	Coagulation factor 5/8 C-terminal domain
	BSUD.9529.3.p1	551	ProSitePatterns	PS01285	Coagulation factors 5/8 type C domain (FA58C) signature 1.	84	113	-	IPR000421	Coagulation factor 5/8 C-terminal domain
	BSUD.9529.3.p1	551	ProSiteProfiles	PS50022	Coagulation factors 5/8 type C domain (FA58C) profile.	38	209	34.0072	IPR000421	Coagulation factor 5/8 C-terminal domain
	BSUD.9529.3.p1	551	Gene3D	G3DSA:2.60.120.260	-	379	551	8.2e-23	-	-
	BSUD.9529.3.p1	551	CDD	cd00057	FA58C	214	359	1.64647e-33	IPR000421	Coagulation factor 5/8 C-terminal domain
	BSUD.9529.3.p1	551	ProSitePatterns	PS01286	Coagulation factors 5/8 type C domain (FA58C) signature 2.	344	360	-	IPR000421	Coagulation factor 5/8 C-terminal domain
	BSUD.9529.3.p1	551	PANTHER	PTHR24543	MULTICOPPER OXIDASE-RELATED	236	375	3.5e-86	-	-
	BSUD.9529.3.p1	551	SUPERFAMILY	SSF49785	Galactose-binding domain-like	39	211	6.1e-40	IPR008979	Galactose-binding-like domain superfamily
	BSUD.9529.3.p1	551	Gene3D	G3DSA:2.60.120.260	-	212	362	2.1e-46	-	-
	BSUD.9529.3.p1	551	SMART	SM00231	disc_4	39	209	1.1e-22	IPR000421	Coagulation factor 5/8 C-terminal domain
	BSUD.9529.3.p1	551	SMART	SM00231	disc_4	211	360	5.7e-15	IPR000421	Coagulation factor 5/8 C-terminal domain
	BSUD.9529.3.p1	551	Pfam	PF00754	F5/8 type C domain	55	206	1.3e-22	IPR000421	Coagulation factor 5/8 C-terminal domain
	BSUD.9529.3.p1	551	Pfam	PF00754	F5/8 type C domain	242	355	1.2e-25	IPR000421	Coagulation factor 5/8 C-terminal domain
	BSUD.9529.3.p1	551	Gene3D	G3DSA:2.60.120.260	-	29	211	4.8e-49	-	-
	BSUD.9529.3.p1	551	ProSiteProfiles	PS50022	Coagulation factors 5/8 type C domain (FA58C) profile.	212	360	32.5599	IPR000421	Coagulation factor 5/8 C-terminal domain
	BSUD.9529.3.p1	551	PANTHER	PTHR24543:SF313	-	89	215	3.5e-86	-	-
	BSUD.9529.3.p1	551	PANTHER	PTHR24543:SF313	-	236	375	3.5e-86	-	-
	BSUD.9529.3.p1	551	SUPERFAMILY	SSF49785	Galactose-binding domain-like	379	550	7.9e-11	IPR008979	Galactose-binding-like domain superfamily
	BSUD.9529.5.p1	551	SUPERFAMILY	SSF49785	Galactose-binding domain-like	212	362	1.84e-35	IPR008979	Galactose-binding-like domain superfamily
	BSUD.9529.5.p1	551	ProSitePatterns	PS01285	Coagulation factors 5/8 type C domain (FA58C) signature 1.	250	279	-	IPR000421	Coagulation factor 5/8 C-terminal domain
	BSUD.9529.5.p1	551	PANTHER	PTHR24543	MULTICOPPER OXIDASE-RELATED	89	215	3.5e-86	-	-
	BSUD.9529.5.p1	551	CDD	cd00057	FA58C	42	208	8.49843e-41	IPR000421	Coagulation factor 5/8 C-terminal domain
	BSUD.9529.5.p1	551	ProSitePatterns	PS01285	Coagulation factors 5/8 type C domain (FA58C) signature 1.	84	113	-	IPR000421	Coagulation factor 5/8 C-terminal domain
	BSUD.9529.5.p1	551	ProSiteProfiles	PS50022	Coagulation factors 5/8 type C domain (FA58C) profile.	38	209	34.0072	IPR000421	Coagulation factor 5/8 C-terminal domain
	BSUD.9529.5.p1	551	Gene3D	G3DSA:2.60.120.260	-	379	551	8.2e-23	-	-
	BSUD.9529.5.p1	551	CDD	cd00057	FA58C	214	359	1.64647e-33	IPR000421	Coagulation factor 5/8 C-terminal domain
	BSUD.9529.5.p1	551	ProSitePatterns	PS01286	Coagulation factors 5/8 type C domain (FA58C) signature 2.	344	360	-	IPR000421	Coagulation factor 5/8 C-terminal domain
	BSUD.9529.5.p1	551	PANTHER	PTHR24543	MULTICOPPER OXIDASE-RELATED	236	375	3.5e-86	-	-
	BSUD.9529.5.p1	551	SUPERFAMILY	SSF49785	Galactose-binding domain-like	39	211	6.1e-40	IPR008979	Galactose-binding-like domain superfamily
	BSUD.9529.5.p1	551	Gene3D	G3DSA:2.60.120.260	-	212	362	2.1e-46	-	-
	BSUD.9529.5.p1	551	SMART	SM00231	disc_4	39	209	1.1e-22	IPR000421	Coagulation factor 5/8 C-terminal domain
	BSUD.9529.5.p1	551	SMART	SM00231	disc_4	211	360	5.7e-15	IPR000421	Coagulation factor 5/8 C-terminal domain
	BSUD.9529.5.p1	551	Pfam	PF00754	F5/8 type C domain	55	206	1.3e-22	IPR000421	Coagulation factor 5/8 C-terminal domain
	BSUD.9529.5.p1	551	Pfam	PF00754	F5/8 type C domain	242	355	1.2e-25	IPR000421	Coagulation factor 5/8 C-terminal domain
	BSUD.9529.5.p1	551	Gene3D	G3DSA:2.60.120.260	-	29	211	4.8e-49	-	-
	BSUD.9529.5.p1	551	ProSiteProfiles	PS50022	Coagulation factors 5/8 type C domain (FA58C) profile.	212	360	32.5599	IPR000421	Coagulation factor 5/8 C-terminal domain
	BSUD.9529.5.p1	551	PANTHER	PTHR24543:SF313	-	89	215	3.5e-86	-	-
	BSUD.9529.5.p1	551	PANTHER	PTHR24543:SF313	-	236	375	3.5e-86	-	-
	BSUD.9529.5.p1	551	SUPERFAMILY	SSF49785	Galactose-binding domain-like	379	550	7.9e-11	IPR008979	Galactose-binding-like domain superfamily
	BSUD.22016.2.p1	550	Pfam	PF00076	RNA recognition motif. (a.k.a. RRM, RBD, or RNP domain)	155	220	5.9e-13	IPR000504	RNA recognition motif domain
	BSUD.22016.2.p1	550	Pfam	PF00076	RNA recognition motif. (a.k.a. RRM, RBD, or RNP domain)	253	322	6.3e-23	IPR000504	RNA recognition motif domain
	BSUD.22016.2.p1	550	MobiDBLite	mobidb-lite	consensus disorder prediction	119	148	-	-	-
	BSUD.22016.2.p1	550	MobiDBLite	mobidb-lite	consensus disorder prediction	31	53	-	-	-
	BSUD.22016.2.p1	550	ProSiteProfiles	PS50102	Eukaryotic RNA Recognition Motif (RRM) profile.	153	230	14.9651	IPR000504	RNA recognition motif domain
	BSUD.22016.2.p1	550	ProSiteProfiles	PS50102	Eukaryotic RNA Recognition Motif (RRM) profile.	251	329	20.4911	IPR000504	RNA recognition motif domain
	BSUD.22016.2.p1	550	SUPERFAMILY	SSF54928	RNA-binding domain, RBD	251	509	1.23e-32	IPR035979	RNA-binding domain superfamily
	BSUD.22016.2.p1	550	CDD	cd12285	RRM3_RBM39_like	426	510	3.27934e-42	-	-
	BSUD.22016.2.p1	550	SUPERFAMILY	SSF54928	RNA-binding domain, RBD	70	228	7.66e-22	IPR035979	RNA-binding domain superfamily
	BSUD.22016.2.p1	550	TIGRFAM	TIGR01622	SF-CC1: splicing factor, CC1-like family	36	520	8.5e-164	IPR006509	Splicing factor, RBM39-like
	BSUD.22016.2.p1	550	PANTHER	PTHR23139	RNA-BINDING PROTEIN	1	519	2e-178	-	-
	BSUD.22016.2.p1	550	Gene3D	G3DSA:3.30.70.330	-	58	240	2.8e-24	IPR012677	Nucleotide-binding alpha-beta plait domain superfamily
	BSUD.22016.2.p1	550	MobiDBLite	mobidb-lite	consensus disorder prediction	54	73	-	-	-
	BSUD.22016.2.p1	550	CDD	cd12283	RRM1_RBM39_like	154	226	2.00036e-46	-	-
	BSUD.22016.2.p1	550	MobiDBLite	mobidb-lite	consensus disorder prediction	9	30	-	-	-
	BSUD.22016.2.p1	550	PANTHER	PTHR23139:SF101	RNA-BINDING PROTEIN 39	1	519	2e-178	-	-
	BSUD.22016.2.p1	550	CDD	cd12284	RRM2_RBM23_RBM39	253	325	1.96736e-42	-	-
	BSUD.22016.2.p1	550	Gene3D	G3DSA:3.30.70.330	-	421	533	8.1e-32	IPR012677	Nucleotide-binding alpha-beta plait domain superfamily
	BSUD.22016.2.p1	550	SMART	SM00360	rrm1_1	252	325	2e-30	IPR000504	RNA recognition motif domain
	BSUD.22016.2.p1	550	SMART	SM00360	rrm1_1	154	226	2.1e-17	IPR000504	RNA recognition motif domain
	BSUD.22016.2.p1	550	SMART	SM00360	rrm1_1	428	507	1.6	IPR000504	RNA recognition motif domain
	BSUD.22016.2.p1	550	MobiDBLite	mobidb-lite	consensus disorder prediction	1	148	-	-	-
	BSUD.22016.2.p1	550	Gene3D	G3DSA:3.30.70.330	-	241	359	8.9e-29	IPR012677	Nucleotide-binding alpha-beta plait domain superfamily
	BSUD.22016.2.p1	550	Pfam	PF15519	linker between RRM2 and RRM3 domains in RBM39 protein	346	445	2.4e-23	IPR029123	Splicing factor RBM39, linker
	BSUD.22016.2.p1	550	MobiDBLite	mobidb-lite	consensus disorder prediction	88	105	-	-	-
	BSUD.17175.3.p1	991	MobiDBLite	mobidb-lite	consensus disorder prediction	35	54	-	-	-
	BSUD.17175.3.p1	991	Gene3D	G3DSA:1.10.10.10	-	199	286	1.2e-38	IPR036388	Winged helix-like DNA-binding domain superfamily
	BSUD.17175.3.p1	991	MobiDBLite	mobidb-lite	consensus disorder prediction	557	585	-	-	-
	BSUD.17175.3.p1	991	Pfam	PF04433	SWIRM domain	196	281	3.9e-30	IPR007526	SWIRM domain
	BSUD.17175.3.p1	991	PANTHER	PTHR12802	SWI/SNF COMPLEX-RELATED	43	850	6.4e-262	-	-
	BSUD.17175.3.p1	991	MobiDBLite	mobidb-lite	consensus disorder prediction	825	846	-	-	-
	BSUD.17175.3.p1	991	MobiDBLite	mobidb-lite	consensus disorder prediction	511	550	-	-	-
	BSUD.17175.3.p1	991	Coils	Coil	Coil	656	687	-	-	-
	BSUD.17175.3.p1	991	Pfam	PF16498	SWIRM-associated domain at the C-terminal	456	511	9.8e-16	IPR032448	SMARCC, SWIRM-associated domain
	BSUD.17175.3.p1	991	ProSiteProfiles	PS50934	SWIRM domain profile.	193	290	29.6791	IPR007526	SWIRM domain
	BSUD.17175.3.p1	991	PANTHER	PTHR12802:SF105	SWI/SNF COMPLEX SUBUNIT SMARCC2	43	850	6.4e-262	IPR038044	SWI/SNF complex subunit SMARCC2
	BSUD.17175.3.p1	991	Pfam	PF16496	SWIRM-associated domain at the N-terminal	24	189	3.2e-17	IPR032450	SMARCC, N-terminal
	BSUD.17175.3.p1	991	MobiDBLite	mobidb-lite	consensus disorder prediction	953	991	-	-	-
	BSUD.17175.3.p1	991	SUPERFAMILY	SSF46689	Homeodomain-like	189	294	4.84e-35	IPR009057	Homeobox-like domain superfamily
	BSUD.17175.3.p1	991	MobiDBLite	mobidb-lite	consensus disorder prediction	1	188	-	-	-
	BSUD.17175.3.p1	991	Gene3D	G3DSA:1.10.10.60	-	368	419	5.2e-17	-	-
	BSUD.17175.3.p1	991	Pfam	PF16495	SWIRM-associated region 1	614	693	5.7e-28	IPR032451	SMARCC, C-terminal
	BSUD.17175.3.p1	991	MobiDBLite	mobidb-lite	consensus disorder prediction	15	34	-	-	-
	BSUD.17175.3.p1	991	MobiDBLite	mobidb-lite	consensus disorder prediction	502	585	-	-	-
	BSUD.17175.3.p1	991	ProSiteProfiles	PS50090	Myb-like domain profile.	365	415	7.0153	IPR001005	SANT/Myb domain
	BSUD.17175.3.p1	991	SUPERFAMILY	SSF46689	Homeodomain-like	368	420	1.27e-11	IPR009057	Homeobox-like domain superfamily
	BSUD.17175.3.p1	991	Pfam	PF00249	Myb-like DNA-binding domain	372	414	3.1e-11	IPR017930	Myb domain
	BSUD.17175.3.p1	991	MobiDBLite	mobidb-lite	consensus disorder prediction	784	805	-	-	-
	BSUD.17175.3.p1	991	ProSiteProfiles	PS51293	SANT domain profile.	368	419	22.7603	IPR017884	SANT domain
	BSUD.17175.3.p1	991	MobiDBLite	mobidb-lite	consensus disorder prediction	759	773	-	-	-
	BSUD.17175.3.p1	991	SMART	SM00717	sant	369	417	6.5e-11	IPR001005	SANT/Myb domain
	BSUD.17175.3.p1	991	MobiDBLite	mobidb-lite	consensus disorder prediction	759	940	-	-	-
	BSUD.17175.3.p1	991	MobiDBLite	mobidb-lite	consensus disorder prediction	163	187	-	-	-
	BSUD.2375.4.p1	127	Pfam	PF09816	RNA polymerase II transcription elongation factor	2	30	6.1e-06	IPR019194	Transcription elongation factor Eaf, N-terminal
	BSUD.2375.4.p1	127	MobiDBLite	mobidb-lite	consensus disorder prediction	48	110	-	-	-
	BSUD.2375.4.p1	127	PANTHER	PTHR15970	ELL-ASSOCIATED FACTOR EAF	2	103	5.9e-13	IPR027093	EAF family
	BSUD.2375.4.p1	127	MobiDBLite	mobidb-lite	consensus disorder prediction	91	108	-	-	-
	BSUD.5227.3.p1	319	PANTHER	PTHR48033:SF8	RNA-BINDING PROTEIN SQUID	10	317	3.4e-90	-	-
	BSUD.5227.3.p1	319	MobiDBLite	mobidb-lite	consensus disorder prediction	201	231	-	-	-
	BSUD.5227.3.p1	319	Gene3D	G3DSA:3.30.70.330	-	127	238	3e-21	IPR012677	Nucleotide-binding alpha-beta plait domain superfamily
	BSUD.5227.3.p1	319	Gene3D	G3DSA:3.30.70.330	-	44	126	1.8e-27	IPR012677	Nucleotide-binding alpha-beta plait domain superfamily
	BSUD.5227.3.p1	319	ProSiteProfiles	PS50102	Eukaryotic RNA Recognition Motif (RRM) profile.	48	139	17.7281	IPR000504	RNA recognition motif domain
	BSUD.5227.3.p1	319	SUPERFAMILY	SSF54928	RNA-binding domain, RBD	45	129	9.64e-27	IPR035979	RNA-binding domain superfamily
	BSUD.5227.3.p1	319	MobiDBLite	mobidb-lite	consensus disorder prediction	1	45	-	-	-
	BSUD.5227.3.p1	319	CDD	cd12325	RRM1_hnRNPA_hnRNPD_like	51	121	5.74196e-37	-	-
	BSUD.5227.3.p1	319	PANTHER	PTHR48033	RNA-BINDING (RRM/RBD/RNP MOTIFS) FAMILY PROTEIN	10	317	3.4e-90	-	-
	BSUD.5227.3.p1	319	ProSiteProfiles	PS50102	Eukaryotic RNA Recognition Motif (RRM) profile.	130	207	14.5729	IPR000504	RNA recognition motif domain
	BSUD.5227.3.p1	319	MobiDBLite	mobidb-lite	consensus disorder prediction	12	33	-	-	-
	BSUD.5227.3.p1	319	SUPERFAMILY	SSF54928	RNA-binding domain, RBD	129	237	1.34e-24	IPR035979	RNA-binding domain superfamily
	BSUD.5227.3.p1	319	Pfam	PF00076	RNA recognition motif. (a.k.a. RRM, RBD, or RNP domain)	50	118	3.7e-18	IPR000504	RNA recognition motif domain
	BSUD.5227.3.p1	319	Pfam	PF00076	RNA recognition motif. (a.k.a. RRM, RBD, or RNP domain)	132	195	8.4e-16	IPR000504	RNA recognition motif domain
	BSUD.5227.3.p1	319	SMART	SM00360	rrm1_1	131	203	3.8e-19	IPR000504	RNA recognition motif domain
	BSUD.5227.3.p1	319	SMART	SM00360	rrm1_1	49	121	2.4e-25	IPR000504	RNA recognition motif domain
	BSUD.13406.1.p1	257	PANTHER	PTHR14948:SF25	TRANSMEMBRANE PROTEIN	76	246	3.6e-16	-	-
	BSUD.13406.1.p1	257	Pfam	PF04505	Interferon-induced transmembrane protein	177	238	5.8e-16	IPR007593	CD225/Dispanin family
	BSUD.13406.1.p1	257	MobiDBLite	mobidb-lite	consensus disorder prediction	36	52	-	-	-
	BSUD.13406.1.p1	257	MobiDBLite	mobidb-lite	consensus disorder prediction	1	28	-	-	-
	BSUD.13406.1.p1	257	MobiDBLite	mobidb-lite	consensus disorder prediction	1	91	-	-	-
	BSUD.13406.1.p1	257	PANTHER	PTHR14948	NG5	76	246	3.6e-16	-	-
	BSUD.9024.1.p1	101	Pfam	PF00031	Cystatin domain	14	73	1.4e-05	IPR000010	Cystatin domain
	BSUD.9024.1.p1	101	SUPERFAMILY	SSF54403	Cystatin/monellin	8	81	2.41e-10	IPR046350	Cystatin superfamily
	BSUD.9024.1.p1	101	PANTHER	PTHR11414	CYSTATIN FAMILY MEMBER	6	100	2.3e-14	IPR001713	Proteinase inhibitor I25A, stefin
	BSUD.9024.1.p1	101	Gene3D	G3DSA:3.10.450.10	-	5	101	7e-18	-	-
	BSUD.9024.1.p1	101	PANTHER	PTHR11414:SF21	CYSTATIN 14A, TANDEM DUPLICATE 1-RELATED	6	100	2.3e-14	-	-
	BSUD.16349.2.p1	191	MobiDBLite	mobidb-lite	consensus disorder prediction	36	56	-	-	-
	BSUD.16349.2.p1	191	SUPERFAMILY	SSF46911	Ribosomal protein S18	106	178	3.53e-14	IPR036870	Ribosomal protein S18 superfamily
	BSUD.16349.2.p1	191	Pfam	PF01084	Ribosomal protein S18	130	169	9.1e-09	IPR001648	Ribosomal protein S18
	BSUD.16349.2.p1	191	PANTHER	PTHR13329	MITOCHONDRIAL RIBOSOMAL PROTEIN S18B	23	190	3.5e-55	IPR040054	28S ribosomal protein S18b, mitochondrial
	BSUD.16349.2.p1	191	Gene3D	G3DSA:4.10.640.10	Ribosomal protein S18	115	179	5e-14	IPR036870	Ribosomal protein S18 superfamily
	BSUD.2699.3.p1	622	PANTHER	PTHR12442:SF37	CYTOPLASMIC DYNEIN 1 INTERMEDIATE CHAIN 2	5	612	5.3e-212	-	-
	BSUD.2699.3.p1	622	SUPERFAMILY	SSF50978	WD40 repeat-like	260	577	6.64e-38	IPR036322	WD40-repeat-containing domain superfamily
	BSUD.2699.3.p1	622	MobiDBLite	mobidb-lite	consensus disorder prediction	1	103	-	-	-
	BSUD.2699.3.p1	622	Pfam	PF11540	Cytoplasmic dynein 1 intermediate chain 2	92	122	2.4e-15	IPR025956	Cytoplasmic dynein 1 intermediate chain 1/2
	BSUD.2699.3.p1	622	PANTHER	PTHR12442	DYNEIN INTERMEDIATE CHAIN	5	612	5.3e-212	-	-
	BSUD.2699.3.p1	622	MobiDBLite	mobidb-lite	consensus disorder prediction	1	32	-	-	-
	BSUD.2699.3.p1	622	Gene3D	G3DSA:2.130.10.10	-	172	399	2e-14	IPR015943	WD40/YVTN repeat-like-containing domain superfamily
	BSUD.2699.3.p1	622	Gene3D	G3DSA:2.130.10.10	-	400	607	1.3e-22	IPR015943	WD40/YVTN repeat-like-containing domain superfamily
	BSUD.2699.3.p1	622	MobiDBLite	mobidb-lite	consensus disorder prediction	60	103	-	-	-
	BSUD.2699.3.p1	622	MobiDBLite	mobidb-lite	consensus disorder prediction	600	622	-	-	-
	BSUD.2699.3.p1	622	Coils	Coil	Coil	1	31	-	-	-
	BSUD.2699.3.p1	622	SMART	SM00320	WD40_4	538	578	1.1	IPR001680	WD40 repeat
	BSUD.2699.3.p1	622	SMART	SM00320	WD40_4	302	341	2.5	IPR001680	WD40 repeat
	BSUD.2699.3.p1	622	SMART	SM00320	WD40_4	351	391	1.3	IPR001680	WD40 repeat
	BSUD.2699.3.p1	622	SMART	SM00320	WD40_4	445	490	0.016	IPR001680	WD40 repeat
	BSUD.2699.3.p1	622	SMART	SM00320	WD40_4	493	533	0.05	IPR001680	WD40 repeat
	BSUD.2699.3.p1	622	ProSiteProfiles	PS50082	Trp-Asp (WD) repeats profile.	452	499	8.83754	IPR001680	WD40 repeat
	BSUD.13738.2.p1	203	PANTHER	PTHR21711	MITOCHONDRIAL INNER MEMBRANE PROTEASE	34	178	6.1e-42	IPR019165	Peptidase M76, ATP23
	BSUD.13738.2.p1	203	Pfam	PF09768	Peptidase M76 family	38	175	1.1e-41	IPR019165	Peptidase M76, ATP23
	BSUD.24275.1.p1	877	ProSiteProfiles	PS50088	Ankyrin repeat profile.	572	605	10.6327	IPR002110	Ankyrin repeat
	BSUD.24275.1.p1	877	Gene3D	G3DSA:1.25.40.20	-	457	524	2.1e-09	IPR036770	Ankyrin repeat-containing domain superfamily
	BSUD.24275.1.p1	877	ProSiteProfiles	PS50088	Ankyrin repeat profile.	640	672	12.6627	IPR002110	Ankyrin repeat
	BSUD.24275.1.p1	877	ProSiteProfiles	PS50088	Ankyrin repeat profile.	711	743	10.8197	IPR002110	Ankyrin repeat
	BSUD.24275.1.p1	877	Pfam	PF13637	Ankyrin repeats (many copies)	550	594	1.7e-05	IPR002110	Ankyrin repeat
	BSUD.24275.1.p1	877	Pfam	PF13637	Ankyrin repeats (many copies)	90	141	2.1e-07	IPR002110	Ankyrin repeat
	BSUD.24275.1.p1	877	ProSiteProfiles	PS50088	Ankyrin repeat profile.	120	152	10.4191	IPR002110	Ankyrin repeat
	BSUD.24275.1.p1	877	PANTHER	PTHR24118	POTE ANKYRIN DOMAIN	383	686	4e-73	-	-
	BSUD.24275.1.p1	877	PANTHER	PTHR24118	POTE ANKYRIN DOMAIN	91	298	4e-73	-	-
	BSUD.24275.1.p1	877	PANTHER	PTHR24118	POTE ANKYRIN DOMAIN	285	512	4e-73	-	-
	BSUD.24275.1.p1	877	PANTHER	PTHR24118	POTE ANKYRIN DOMAIN	550	741	4e-73	-	-
	BSUD.24275.1.p1	877	ProSiteProfiles	PS50297	Ankyrin repeat region circular profile.	120	151	9.17113	-	-
	BSUD.24275.1.p1	877	SUPERFAMILY	SSF48403	Ankyrin repeat	64	517	2.93e-31	IPR036770	Ankyrin repeat-containing domain superfamily
	BSUD.24275.1.p1	877	ProSiteProfiles	PS50297	Ankyrin repeat region circular profile.	640	671	11.7977	-	-
	BSUD.24275.1.p1	877	Gene3D	G3DSA:1.25.40.20	-	29	217	6.3e-28	IPR036770	Ankyrin repeat-containing domain superfamily
	BSUD.24275.1.p1	877	ProSiteProfiles	PS50297	Ankyrin repeat region circular profile.	572	604	9.30379	-	-
	BSUD.24275.1.p1	877	SUPERFAMILY	SSF48403	Ankyrin repeat	253	516	1.32e-13	IPR036770	Ankyrin repeat-containing domain superfamily
	BSUD.24275.1.p1	877	SMART	SM00248	ANK_2a	153	182	95	IPR002110	Ankyrin repeat
	BSUD.24275.1.p1	877	SMART	SM00248	ANK_2a	785	814	3200	IPR002110	Ankyrin repeat
	BSUD.24275.1.p1	877	SMART	SM00248	ANK_2a	87	116	180	IPR002110	Ankyrin repeat
	BSUD.24275.1.p1	877	SMART	SM00248	ANK_2a	251	279	300	IPR002110	Ankyrin repeat
	BSUD.24275.1.p1	877	SMART	SM00248	ANK_2a	285	325	4400	IPR002110	Ankyrin repeat
	BSUD.24275.1.p1	877	SMART	SM00248	ANK_2a	673	709	6.4	IPR002110	Ankyrin repeat
	BSUD.24275.1.p1	877	SMART	SM00248	ANK_2a	396	425	550	IPR002110	Ankyrin repeat
	BSUD.24275.1.p1	877	SMART	SM00248	ANK_2a	606	635	110	IPR002110	Ankyrin repeat
	BSUD.24275.1.p1	877	SMART	SM00248	ANK_2a	572	602	5.5	IPR002110	Ankyrin repeat
	BSUD.24275.1.p1	877	SMART	SM00248	ANK_2a	188	217	170	IPR002110	Ankyrin repeat
	BSUD.24275.1.p1	877	SMART	SM00248	ANK_2a	640	669	1.3e-05	IPR002110	Ankyrin repeat
	BSUD.24275.1.p1	877	SMART	SM00248	ANK_2a	711	740	0.45	IPR002110	Ankyrin repeat
	BSUD.24275.1.p1	877	SMART	SM00248	ANK_2a	459	488	0.048	IPR002110	Ankyrin repeat
	BSUD.24275.1.p1	877	SMART	SM00248	ANK_2a	120	149	0.00061	IPR002110	Ankyrin repeat
	BSUD.24275.1.p1	877	SMART	SM00248	ANK_2a	491	517	230	IPR002110	Ankyrin repeat
	BSUD.24275.1.p1	877	SMART	SM00248	ANK_2a	327	356	2200	IPR002110	Ankyrin repeat
	BSUD.24275.1.p1	877	Gene3D	G3DSA:1.25.40.20	-	525	624	1.2e-14	IPR036770	Ankyrin repeat-containing domain superfamily
	BSUD.24275.1.p1	877	Pfam	PF12796	Ankyrin repeats (3 copies)	625	708	2.5e-10	IPR002110	Ankyrin repeat
	BSUD.24275.1.p1	877	Gene3D	G3DSA:1.25.40.20	-	235	421	4.8e-08	IPR036770	Ankyrin repeat-containing domain superfamily
	BSUD.24275.1.p1	877	ProSiteProfiles	PS50088	Ankyrin repeat profile.	459	491	10.1253	IPR002110	Ankyrin repeat
	BSUD.24275.1.p1	877	PRINTS	PR01415	Ankyrin repeat signature	727	741	7.6e-05	IPR002110	Ankyrin repeat
	BSUD.24275.1.p1	877	PRINTS	PR01415	Ankyrin repeat signature	641	656	7.6e-05	IPR002110	Ankyrin repeat
	BSUD.24275.1.p1	877	ProSiteProfiles	PS50297	Ankyrin repeat region circular profile.	459	488	9.33032	-	-
	BSUD.24275.1.p1	877	Gene3D	G3DSA:1.25.40.20	-	625	853	2e-30	IPR036770	Ankyrin repeat-containing domain superfamily
	BSUD.24275.1.p1	877	ProSiteProfiles	PS50297	Ankyrin repeat region circular profile.	711	742	9.94054	-	-
	BSUD.24275.1.p1	877	SUPERFAMILY	SSF48403	Ankyrin repeat	548	745	6.22e-44	IPR036770	Ankyrin repeat-containing domain superfamily
	BSUD.12659.1.p1	113	SUPERFAMILY	SSF52540	P-loop containing nucleoside triphosphate hydrolases	1	109	1.56e-33	IPR027417	P-loop containing nucleoside triphosphate hydrolase
	BSUD.12659.1.p1	113	SMART	SM00177	arf_sub_2	1	113	1.1e-53	-	-
	BSUD.12659.1.p1	113	ProSiteProfiles	PS51417	small GTPase Arf family profile.	1	113	14.2025	-	-
	BSUD.12659.1.p1	113	PANTHER	PTHR11711:SF394	ADP-RIBOSYLATION FACTOR 6	1	113	1.2e-78	-	-
	BSUD.12659.1.p1	113	Pfam	PF00025	ADP-ribosylation factor family	1	110	2e-45	IPR006689	Small GTPase superfamily, ARF/SAR type
	BSUD.12659.1.p1	113	Gene3D	G3DSA:3.40.50.300	-	1	113	2.4e-47	IPR027417	P-loop containing nucleoside triphosphate hydrolase
	BSUD.12659.1.p1	113	PANTHER	PTHR11711	ADP RIBOSYLATION FACTOR-RELATED	1	113	1.2e-78	IPR024156	Small GTPase superfamily, ARF type
	BSUD.12659.1.p1	113	PRINTS	PR00328	GTP-binding SAR1 protein signature	53	74	2e-06	IPR006689	Small GTPase superfamily, ARF/SAR type
	BSUD.12659.1.p1	113	PRINTS	PR00328	GTP-binding SAR1 protein signature	8	33	2e-06	IPR006689	Small GTPase superfamily, ARF/SAR type
	BSUD.12659.1.p1	113	TIGRFAM	TIGR00231	small_GTP: small GTP-binding protein domain	1	77	2.8e-12	IPR005225	Small GTP-binding protein domain
	BSUD.25775.1.p1	771	MobiDBLite	mobidb-lite	consensus disorder prediction	399	437	-	-	-
	BSUD.25775.1.p1	771	MobiDBLite	mobidb-lite	consensus disorder prediction	629	771	-	-	-
	BSUD.25775.1.p1	771	MobiDBLite	mobidb-lite	consensus disorder prediction	680	713	-	-	-
	BSUD.25775.1.p1	771	PANTHER	PTHR23146:SF0	RNA POLYMERASE-ASSOCIATED PROTEIN LEO1	267	747	3.4e-112	-	-
	BSUD.25775.1.p1	771	MobiDBLite	mobidb-lite	consensus disorder prediction	285	333	-	-	-
	BSUD.25775.1.p1	771	MobiDBLite	mobidb-lite	consensus disorder prediction	368	383	-	-	-
	BSUD.25775.1.p1	771	PANTHER	PTHR23146	LEO1 PROTEIN	267	747	3.4e-112	IPR007149	Leo1-like protein
	BSUD.25775.1.p1	771	MobiDBLite	mobidb-lite	consensus disorder prediction	720	751	-	-	-
	BSUD.25775.1.p1	771	MobiDBLite	mobidb-lite	consensus disorder prediction	403	422	-	-	-
	BSUD.25775.1.p1	771	MobiDBLite	mobidb-lite	consensus disorder prediction	629	658	-	-	-
	BSUD.25775.1.p1	771	MobiDBLite	mobidb-lite	consensus disorder prediction	1	383	-	-	-
	BSUD.25775.1.p1	771	Pfam	PF04004	Leo1-like protein	453	621	6e-52	IPR007149	Leo1-like protein
	BSUD.25775.1.p1	771	MobiDBLite	mobidb-lite	consensus disorder prediction	752	771	-	-	-
	BSUD.25775.1.p1	771	MobiDBLite	mobidb-lite	consensus disorder prediction	334	358	-	-	-
	BSUD.25775.1.p1	771	MobiDBLite	mobidb-lite	consensus disorder prediction	16	269	-	-	-
	BSUD.6336.2.p1	414	Coils	Coil	Coil	357	377	-	-	-
	BSUD.6336.2.p1	414	Pfam	PF00271	Helicase conserved C-terminal domain	221	326	2.8e-30	IPR001650	Helicase, C-terminal
	BSUD.6336.2.p1	414	SUPERFAMILY	SSF52540	P-loop containing nucleoside triphosphate hydrolases	85	347	5.03e-67	IPR027417	P-loop containing nucleoside triphosphate hydrolase
	BSUD.6336.2.p1	414	SMART	SM00490	helicmild6	245	326	8.9e-33	IPR001650	Helicase, C-terminal
	BSUD.6336.2.p1	414	ProSiteProfiles	PS51192	Superfamilies 1 and 2 helicase ATP-binding type-1 domain profile.	46	217	32.8294	IPR014001	Helicase superfamily 1/2, ATP-binding domain
	BSUD.6336.2.p1	414	PANTHER	PTHR24031:SF728	BNAC02G41920D PROTEIN	10	218	1.7e-157	-	-
	BSUD.6336.2.p1	414	PANTHER	PTHR24031	RNA HELICASE	10	218	1.7e-157	-	-
	BSUD.6336.2.p1	414	PANTHER	PTHR24031	RNA HELICASE	215	391	1.7e-157	-	-
	BSUD.6336.2.p1	414	ProSiteProfiles	PS51195	DEAD-box RNA helicase Q motif profile.	15	43	9.70546	IPR014014	RNA helicase, DEAD-box type, Q motif
	BSUD.6336.2.p1	414	Gene3D	G3DSA:3.40.50.300	-	215	370	2.9e-45	IPR027417	P-loop containing nucleoside triphosphate hydrolase
	BSUD.6336.2.p1	414	Pfam	PF00270	DEAD/DEAH box helicase	39	206	2.8e-48	IPR011545	DEAD/DEAH box helicase domain
	BSUD.6336.2.p1	414	CDD	cd18787	SF2_C_DEAD	207	335	1.05522e-56	-	-
	BSUD.6336.2.p1	414	SMART	SM00487	ultradead3	34	228	5.5e-56	IPR014001	Helicase superfamily 1/2, ATP-binding domain
	BSUD.6336.2.p1	414	CDD	cd17954	DEADc_DDX47	16	218	1.60097e-148	IPR044765	DDX47/Rrp3, DEAD-box helicase domain
	BSUD.6336.2.p1	414	Gene3D	G3DSA:3.40.50.300	-	2	214	1.8e-75	IPR027417	P-loop containing nucleoside triphosphate hydrolase
	BSUD.6336.2.p1	414	ProSiteProfiles	PS51194	Superfamilies 1 and 2 helicase C-terminal domain profile.	221	365	23.2114	IPR001650	Helicase, C-terminal
	BSUD.6336.2.p1	414	ProSitePatterns	PS00039	DEAD-box subfamily ATP-dependent helicases signature.	163	171	-	IPR000629	ATP-dependent RNA helicase DEAD-box, conserved site
	BSUD.6336.2.p1	414	PANTHER	PTHR24031:SF728	BNAC02G41920D PROTEIN	215	391	1.7e-157	-	-
	BSUD.6336.2.p1	414	MobiDBLite	mobidb-lite	consensus disorder prediction	390	414	-	-	-
	BSUD.6336.2.p1	414	Coils	Coil	Coil	382	402	-	-	-
	BSUD.16345.1.p1	1095	PIRSF	PIRSF037404	DNMT1	1	1095	0	IPR017198	DNA (cytosine-5)-methyltransferase 1-like
	BSUD.16345.1.p1	1095	Pfam	PF01426	BAH domain	901	1068	7.1e-17	IPR001025	Bromo adjacent homology (BAH) domain
	BSUD.16345.1.p1	1095	Pfam	PF01426	BAH domain	723	847	1e-17	IPR001025	Bromo adjacent homology (BAH) domain
	BSUD.16345.1.p1	1095	Gene3D	G3DSA:1.10.10.2230	-	473	567	3.3e-38	-	-
	BSUD.16345.1.p1	1095	ProSiteProfiles	PS51058	Zinc finger CXXC-type profile.	607	653	13.9389	IPR002857	Zinc finger, CXXC-type
	BSUD.16345.1.p1	1095	Gene3D	G3DSA:2.30.30.490	-	688	867	1.6e-49	IPR043151	Bromo adjacent homology (BAH) domain superfamily
	BSUD.16345.1.p1	1095	MobiDBLite	mobidb-lite	consensus disorder prediction	1059	1095	-	-	-
	BSUD.16345.1.p1	1095	MobiDBLite	mobidb-lite	consensus disorder prediction	171	199	-	-	-
	BSUD.16345.1.p1	1095	PANTHER	PTHR10629	CYTOSINE-SPECIFIC METHYLTRANSFERASE	286	1090	2.8e-114	-	-
	BSUD.16345.1.p1	1095	ProSiteProfiles	PS51912	DMAP1-binding domain profile.	13	117	11.3733	IPR010506	DMAP1-binding domain
	BSUD.16345.1.p1	1095	PANTHER	PTHR10629:SF52	DNA (CYTOSINE-5)-METHYLTRANSFERASE 1	286	1090	2.8e-114	-	-
	BSUD.16345.1.p1	1095	MobiDBLite	mobidb-lite	consensus disorder prediction	200	243	-	-	-
	BSUD.16345.1.p1	1095	Gene3D	G3DSA:2.30.30.490	-	873	1095	8.9e-50	IPR043151	Bromo adjacent homology (BAH) domain superfamily
	BSUD.16345.1.p1	1095	ProSiteProfiles	PS51038	BAH domain profile.	721	848	17.3272	IPR001025	Bromo adjacent homology (BAH) domain
	BSUD.16345.1.p1	1095	ProSiteProfiles	PS51038	BAH domain profile.	941	1069	16.7287	IPR001025	Bromo adjacent homology (BAH) domain
	BSUD.16345.1.p1	1095	CDD	cd04760	BAH_Dnmt1_I	722	845	1.74842e-41	-	-
	BSUD.16345.1.p1	1095	Pfam	PF02008	CXXC zinc finger domain	608	652	3.3e-13	IPR002857	Zinc finger, CXXC-type
	BSUD.16345.1.p1	1095	SMART	SM00439	BAH_4	900	1069	3.7e-23	IPR001025	Bromo adjacent homology (BAH) domain
	BSUD.16345.1.p1	1095	SMART	SM00439	BAH_4	721	848	2e-28	IPR001025	Bromo adjacent homology (BAH) domain
	BSUD.16345.1.p1	1095	Pfam	PF12047	Cytosine specific DNA methyltransferase replication foci domain	369	502	1.5e-41	IPR022702	DNA (cytosine-5)-methyltransferase 1, replication foci domain
	BSUD.16345.1.p1	1095	MobiDBLite	mobidb-lite	consensus disorder prediction	147	262	-	-	-
	BSUD.17210.2.p1	1302	SUPERFAMILY	SSF52799	(Phosphotyrosine protein) phosphatases II	1102	1288	5.89e-24	IPR029021	Protein-tyrosine phosphatase-like
	BSUD.17210.2.p1	1302	Gene3D	G3DSA:2.60.120.260	-	185	328	4.6e-18	-	-
	BSUD.17210.2.p1	1302	SUPERFAMILY	SSF57184	Growth factor receptor domain	611	732	3.69e-06	IPR009030	Growth factor receptor cysteine-rich domain superfamily
	BSUD.17210.2.p1	1302	PANTHER	PTHR19134:SF477	-	1128	1286	7.7e-109	-	-
	BSUD.17210.2.p1	1302	PANTHER	PTHR19134:SF477	-	545	1137	7.7e-109	-	-
	BSUD.17210.2.p1	1302	SUPERFAMILY	SSF52799	(Phosphotyrosine protein) phosphatases II	821	1090	2.58e-88	IPR029021	Protein-tyrosine phosphatase-like
	BSUD.17210.2.p1	1302	SMART	SM00194	PTPc_3	834	1089	3.7e-100	IPR000242	Tyrosine-specific protein phosphatase, PTPase domain
	BSUD.17210.2.p1	1302	PRINTS	PR00700	Protein tyrosine phosphatase signature	887	894	6.1e-31	IPR000242	Tyrosine-specific protein phosphatase, PTPase domain
	BSUD.17210.2.p1	1302	PRINTS	PR00700	Protein tyrosine phosphatase signature	1070	1080	6.1e-31	IPR000242	Tyrosine-specific protein phosphatase, PTPase domain
	BSUD.17210.2.p1	1302	PRINTS	PR00700	Protein tyrosine phosphatase signature	986	1003	6.1e-31	IPR000242	Tyrosine-specific protein phosphatase, PTPase domain
	BSUD.17210.2.p1	1302	PRINTS	PR00700	Protein tyrosine phosphatase signature	903	923	6.1e-31	IPR000242	Tyrosine-specific protein phosphatase, PTPase domain
	BSUD.17210.2.p1	1302	PRINTS	PR00700	Protein tyrosine phosphatase signature	1054	1069	6.1e-31	IPR000242	Tyrosine-specific protein phosphatase, PTPase domain
	BSUD.17210.2.p1	1302	PRINTS	PR00700	Protein tyrosine phosphatase signature	1023	1041	6.1e-31	IPR000242	Tyrosine-specific protein phosphatase, PTPase domain
	BSUD.17210.2.p1	1302	SUPERFAMILY	SSF49785	Galactose-binding domain-like	184	327	3.4e-10	IPR008979	Galactose-binding-like domain superfamily
	BSUD.17210.2.p1	1302	PANTHER	PTHR19134	RECEPTOR-TYPE TYROSINE-PROTEIN PHOSPHATASE	1128	1286	7.7e-109	-	-
	BSUD.17210.2.p1	1302	PANTHER	PTHR19134	RECEPTOR-TYPE TYROSINE-PROTEIN PHOSPHATASE	545	1137	7.7e-109	-	-
	BSUD.17210.2.p1	1302	Gene3D	G3DSA:3.90.190.10	Protein tyrosine phosphatase superfamily	809	1090	8.2e-97	IPR029021	Protein-tyrosine phosphatase-like
	BSUD.17210.2.p1	1302	ProSiteProfiles	PS50055	PTP type protein phosphatase domain profile.	1118	1302	14.4193	IPR000242	Tyrosine-specific protein phosphatase, PTPase domain
	BSUD.17210.2.p1	1302	ProSiteProfiles	PS50056	Tyrosine specific protein phosphatases domain profile.	1009	1078	19.5707	IPR000387	Tyrosine-specific protein phosphatases domain
	BSUD.17210.2.p1	1302	CDD	cd00047	PTPc	888	1082	1.22911e-76	-	-
	BSUD.17210.2.p1	1302	Gene3D	G3DSA:3.90.190.10	Protein tyrosine phosphatase superfamily	1091	1296	4.5e-29	IPR029021	Protein-tyrosine phosphatase-like
	BSUD.17210.2.p1	1302	ProSiteProfiles	PS50055	PTP type protein phosphatase domain profile.	835	1087	49.3307	IPR000242	Tyrosine-specific protein phosphatase, PTPase domain
	BSUD.17210.2.p1	1302	ProSitePatterns	PS00383	Tyrosine specific protein phosphatases active site.	1026	1036	-	IPR016130	Protein-tyrosine phosphatase, active site
	BSUD.17210.2.p1	1302	SMART	SM00404	ptp_7	987	1086	2.3e-36	IPR003595	Protein-tyrosine phosphatase, catalytic
	BSUD.17210.2.p1	1302	Gene3D	G3DSA:2.170.300.10	-	377	511	6.1e-18	-	-
	BSUD.17210.2.p1	1302	Gene3D	G3DSA:2.170.300.10	-	600	739	2.4e-21	-	-
	BSUD.17210.2.p1	1302	SMART	SM00181	egf_5	384	414	5.8	IPR000742	EGF-like domain
	BSUD.17210.2.p1	1302	SMART	SM00181	egf_5	688	735	43	IPR000742	EGF-like domain
	BSUD.17210.2.p1	1302	SMART	SM00181	egf_5	39	66	180	IPR000742	EGF-like domain
	BSUD.17210.2.p1	1302	SMART	SM00181	egf_5	611	641	4.8	IPR000742	EGF-like domain
	BSUD.17210.2.p1	1302	SMART	SM00181	egf_5	429	460	53	IPR000742	EGF-like domain
	BSUD.17210.2.p1	1302	SMART	SM00181	egf_5	471	506	62	IPR000742	EGF-like domain
	BSUD.17210.2.p1	1302	SMART	SM00181	egf_5	656	686	0.27	IPR000742	EGF-like domain
	BSUD.17210.2.p1	1302	SMART	SM00181	egf_5	562	600	25	IPR000742	EGF-like domain
	BSUD.17210.2.p1	1302	Pfam	PF00102	Protein-tyrosine phosphatase	1154	1288	1.9e-19	IPR000242	Tyrosine-specific protein phosphatase, PTPase domain
	BSUD.17210.2.p1	1302	Pfam	PF00102	Protein-tyrosine phosphatase	858	1084	1.1e-72	IPR000242	Tyrosine-specific protein phosphatase, PTPase domain
	BSUD.17210.1.p1	1302	SUPERFAMILY	SSF52799	(Phosphotyrosine protein) phosphatases II	1102	1288	5.89e-24	IPR029021	Protein-tyrosine phosphatase-like
	BSUD.17210.1.p1	1302	Gene3D	G3DSA:2.60.120.260	-	185	328	4.6e-18	-	-
	BSUD.17210.1.p1	1302	SUPERFAMILY	SSF57184	Growth factor receptor domain	611	732	3.69e-06	IPR009030	Growth factor receptor cysteine-rich domain superfamily
	BSUD.17210.1.p1	1302	PANTHER	PTHR19134:SF477	-	1128	1286	7.7e-109	-	-
	BSUD.17210.1.p1	1302	PANTHER	PTHR19134:SF477	-	545	1137	7.7e-109	-	-
	BSUD.17210.1.p1	1302	SUPERFAMILY	SSF52799	(Phosphotyrosine protein) phosphatases II	821	1090	2.58e-88	IPR029021	Protein-tyrosine phosphatase-like
	BSUD.17210.1.p1	1302	SMART	SM00194	PTPc_3	834	1089	3.7e-100	IPR000242	Tyrosine-specific protein phosphatase, PTPase domain
	BSUD.17210.1.p1	1302	PRINTS	PR00700	Protein tyrosine phosphatase signature	887	894	6.1e-31	IPR000242	Tyrosine-specific protein phosphatase, PTPase domain
	BSUD.17210.1.p1	1302	PRINTS	PR00700	Protein tyrosine phosphatase signature	1070	1080	6.1e-31	IPR000242	Tyrosine-specific protein phosphatase, PTPase domain
	BSUD.17210.1.p1	1302	PRINTS	PR00700	Protein tyrosine phosphatase signature	986	1003	6.1e-31	IPR000242	Tyrosine-specific protein phosphatase, PTPase domain
	BSUD.17210.1.p1	1302	PRINTS	PR00700	Protein tyrosine phosphatase signature	903	923	6.1e-31	IPR000242	Tyrosine-specific protein phosphatase, PTPase domain
	BSUD.17210.1.p1	1302	PRINTS	PR00700	Protein tyrosine phosphatase signature	1054	1069	6.1e-31	IPR000242	Tyrosine-specific protein phosphatase, PTPase domain
	BSUD.17210.1.p1	1302	PRINTS	PR00700	Protein tyrosine phosphatase signature	1023	1041	6.1e-31	IPR000242	Tyrosine-specific protein phosphatase, PTPase domain
	BSUD.17210.1.p1	1302	SUPERFAMILY	SSF49785	Galactose-binding domain-like	184	327	3.4e-10	IPR008979	Galactose-binding-like domain superfamily
	BSUD.17210.1.p1	1302	PANTHER	PTHR19134	RECEPTOR-TYPE TYROSINE-PROTEIN PHOSPHATASE	1128	1286	7.7e-109	-	-
	BSUD.17210.1.p1	1302	PANTHER	PTHR19134	RECEPTOR-TYPE TYROSINE-PROTEIN PHOSPHATASE	545	1137	7.7e-109	-	-
	BSUD.17210.1.p1	1302	Gene3D	G3DSA:3.90.190.10	Protein tyrosine phosphatase superfamily	809	1090	8.2e-97	IPR029021	Protein-tyrosine phosphatase-like
	BSUD.17210.1.p1	1302	ProSiteProfiles	PS50055	PTP type protein phosphatase domain profile.	1118	1302	14.4193	IPR000242	Tyrosine-specific protein phosphatase, PTPase domain
	BSUD.17210.1.p1	1302	ProSiteProfiles	PS50056	Tyrosine specific protein phosphatases domain profile.	1009	1078	19.5707	IPR000387	Tyrosine-specific protein phosphatases domain
	BSUD.17210.1.p1	1302	CDD	cd00047	PTPc	888	1082	1.22911e-76	-	-
	BSUD.17210.1.p1	1302	Gene3D	G3DSA:3.90.190.10	Protein tyrosine phosphatase superfamily	1091	1296	4.5e-29	IPR029021	Protein-tyrosine phosphatase-like
	BSUD.17210.1.p1	1302	ProSiteProfiles	PS50055	PTP type protein phosphatase domain profile.	835	1087	49.3307	IPR000242	Tyrosine-specific protein phosphatase, PTPase domain
	BSUD.17210.1.p1	1302	ProSitePatterns	PS00383	Tyrosine specific protein phosphatases active site.	1026	1036	-	IPR016130	Protein-tyrosine phosphatase, active site
	BSUD.17210.1.p1	1302	SMART	SM00404	ptp_7	987	1086	2.3e-36	IPR003595	Protein-tyrosine phosphatase, catalytic
	BSUD.17210.1.p1	1302	Gene3D	G3DSA:2.170.300.10	-	377	511	6.1e-18	-	-
	BSUD.17210.1.p1	1302	Gene3D	G3DSA:2.170.300.10	-	600	739	2.4e-21	-	-
	BSUD.17210.1.p1	1302	SMART	SM00181	egf_5	384	414	5.8	IPR000742	EGF-like domain
	BSUD.17210.1.p1	1302	SMART	SM00181	egf_5	688	735	43	IPR000742	EGF-like domain
	BSUD.17210.1.p1	1302	SMART	SM00181	egf_5	39	66	180	IPR000742	EGF-like domain
	BSUD.17210.1.p1	1302	SMART	SM00181	egf_5	611	641	4.8	IPR000742	EGF-like domain
	BSUD.17210.1.p1	1302	SMART	SM00181	egf_5	429	460	53	IPR000742	EGF-like domain
	BSUD.17210.1.p1	1302	SMART	SM00181	egf_5	471	506	62	IPR000742	EGF-like domain
	BSUD.17210.1.p1	1302	SMART	SM00181	egf_5	656	686	0.27	IPR000742	EGF-like domain
	BSUD.17210.1.p1	1302	SMART	SM00181	egf_5	562	600	25	IPR000742	EGF-like domain
	BSUD.17210.1.p1	1302	Pfam	PF00102	Protein-tyrosine phosphatase	1154	1288	1.9e-19	IPR000242	Tyrosine-specific protein phosphatase, PTPase domain
	BSUD.17210.1.p1	1302	Pfam	PF00102	Protein-tyrosine phosphatase	858	1084	1.1e-72	IPR000242	Tyrosine-specific protein phosphatase, PTPase domain
	BSUD.14518.2.p1	607	TIGRFAM	TIGR01297	CDF: cation diffusion facilitator family transporter	178	592	9.8e-82	IPR002524	Cation efflux protein
	BSUD.14518.2.p1	607	MobiDBLite	mobidb-lite	consensus disorder prediction	306	414	-	-	-
	BSUD.14518.2.p1	607	MobiDBLite	mobidb-lite	consensus disorder prediction	84	120	-	-	-
	BSUD.14518.2.p1	607	MobiDBLite	mobidb-lite	consensus disorder prediction	329	343	-	-	-
	BSUD.14518.2.p1	607	MobiDBLite	mobidb-lite	consensus disorder prediction	365	379	-	-	-
	BSUD.14518.2.p1	607	Pfam	PF01545	Cation efflux family	181	513	7.1e-46	IPR002524	Cation efflux protein
	BSUD.14518.2.p1	607	SUPERFAMILY	SSF160240	Cation efflux protein cytoplasmic domain-like	522	590	2.22e-06	IPR036837	Cation efflux protein, cytoplasmic domain superfamily
	BSUD.14518.2.p1	607	SUPERFAMILY	SSF161111	Cation efflux protein transmembrane domain-like	175	514	1.22e-44	IPR027469	Cation efflux transmembrane domain superfamily
	BSUD.14518.2.p1	607	PANTHER	PTHR11562:SF84	LD05335P	155	603	5.4e-130	-	-
	BSUD.14518.2.p1	607	MobiDBLite	mobidb-lite	consensus disorder prediction	395	411	-	-	-
	BSUD.14518.2.p1	607	Gene3D	G3DSA:1.20.1510.10	Cation efflux protein transmembrane domain	178	358	6.8e-39	IPR027469	Cation efflux transmembrane domain superfamily
	BSUD.14518.2.p1	607	Gene3D	G3DSA:1.20.1510.10	Cation efflux protein transmembrane domain	427	512	3.6e-17	IPR027469	Cation efflux transmembrane domain superfamily
	BSUD.14518.2.p1	607	PANTHER	PTHR11562	CATION EFFLUX PROTEIN/ ZINC TRANSPORTER	155	603	5.4e-130	-	-
	BSUD.20456.2.p1	1190	ProSitePatterns	PS00653	Glycosyl hydrolases family 1 N-terminal signature.	550	564	-	IPR033132	Glycosyl hydrolases family 1, N-terminal conserved site
	BSUD.20456.2.p1	1190	ProSitePatterns	PS00653	Glycosyl hydrolases family 1 N-terminal signature.	1037	1051	-	IPR033132	Glycosyl hydrolases family 1, N-terminal conserved site
	BSUD.20456.2.p1	1190	ProSitePatterns	PS00653	Glycosyl hydrolases family 1 N-terminal signature.	58	72	-	IPR033132	Glycosyl hydrolases family 1, N-terminal conserved site
	BSUD.20456.2.p1	1190	ProSitePatterns	PS00572	Glycosyl hydrolases family 1 active site.	423	431	-	IPR018120	Glycoside hydrolase family 1, active site
	BSUD.20456.2.p1	1190	PANTHER	PTHR10353	GLYCOSYL HYDROLASE	1026	1186	0	IPR001360	Glycoside hydrolase family 1
	BSUD.20456.2.p1	1190	PANTHER	PTHR10353	GLYCOSYL HYDROLASE	537	1008	0	IPR001360	Glycoside hydrolase family 1
	BSUD.20456.2.p1	1190	PANTHER	PTHR10353:SF38	LACTASE-PHLORIZIN HYDROLASE	1026	1186	0	-	-
	BSUD.20456.2.p1	1190	PANTHER	PTHR10353:SF38	LACTASE-PHLORIZIN HYDROLASE	537	1008	0	-	-
	BSUD.20456.2.p1	1190	Pfam	PF00232	Glycosyl hydrolase family 1	1031	1186	8.5e-71	IPR001360	Glycoside hydrolase family 1
	BSUD.20456.2.p1	1190	Pfam	PF00232	Glycosyl hydrolase family 1	544	1005	2.1e-163	IPR001360	Glycoside hydrolase family 1
	BSUD.20456.2.p1	1190	Pfam	PF00232	Glycosyl hydrolase family 1	52	517	5.9e-165	IPR001360	Glycoside hydrolase family 1
	BSUD.20456.2.p1	1190	Gene3D	G3DSA:3.20.20.80	Glycosidases	50	529	3.5e-191	-	-
	BSUD.20456.2.p1	1190	SUPERFAMILY	SSF51445	(Trans)glycosidases	1032	1187	1.83e-66	IPR017853	Glycoside hydrolase superfamily
	BSUD.20456.2.p1	1190	PANTHER	PTHR10353:SF38	LACTASE-PHLORIZIN HYDROLASE	46	518	0	-	-
	BSUD.20456.2.p1	1190	PANTHER	PTHR10353	GLYCOSYL HYDROLASE	46	518	0	IPR001360	Glycoside hydrolase family 1
	BSUD.20456.2.p1	1190	SUPERFAMILY	SSF51445	(Trans)glycosidases	53	521	3.14e-160	IPR017853	Glycoside hydrolase superfamily
	BSUD.20456.2.p1	1190	Gene3D	G3DSA:3.20.20.80	Glycosidases	543	1017	8.5e-198	-	-
	BSUD.20456.2.p1	1190	PRINTS	PR00131	Glycosyl hydrolase family 1 signature	439	450	2.5e-21	IPR001360	Glycoside hydrolase family 1
	BSUD.20456.2.p1	1190	PRINTS	PR00131	Glycosyl hydrolase family 1 signature	485	497	2.5e-21	IPR001360	Glycoside hydrolase family 1
	BSUD.20456.2.p1	1190	PRINTS	PR00131	Glycosyl hydrolase family 1 signature	461	478	2.5e-21	IPR001360	Glycoside hydrolase family 1
	BSUD.20456.2.p1	1190	PRINTS	PR00131	Glycosyl hydrolase family 1 signature	352	366	2.5e-21	IPR001360	Glycoside hydrolase family 1
	BSUD.20456.2.p1	1190	PRINTS	PR00131	Glycosyl hydrolase family 1 signature	423	431	2.5e-21	IPR001360	Glycoside hydrolase family 1
	BSUD.20456.2.p1	1190	Gene3D	G3DSA:3.20.20.80	Glycosidases	1018	1189	2.1e-71	-	-
	BSUD.20456.2.p1	1190	SUPERFAMILY	SSF51445	(Trans)glycosidases	545	1007	1.13e-164	IPR017853	Glycoside hydrolase superfamily
	BSUD.20456.2.p1	1190	ProSitePatterns	PS00572	Glycosyl hydrolases family 1 active site.	913	921	-	IPR018120	Glycoside hydrolase family 1, active site
	BSUD.6436.1.p1	194	Pfam	PF04145	Ctr copper transporter family	6	146	2.2e-25	IPR007274	Ctr copper transporter
	BSUD.6436.1.p1	194	PANTHER	PTHR12483:SF27	COPPER TRANSPORTER 1A, ISOFORM C-RELATED	6	150	2.5e-21	-	-
	BSUD.6436.1.p1	194	PANTHER	PTHR12483	SOLUTE CARRIER FAMILY 31 COPPER TRANSPORTERS	6	150	2.5e-21	IPR007274	Ctr copper transporter
	BSUD.6436.2.p1	194	Pfam	PF04145	Ctr copper transporter family	6	146	2.2e-25	IPR007274	Ctr copper transporter
	BSUD.6436.2.p1	194	PANTHER	PTHR12483:SF27	COPPER TRANSPORTER 1A, ISOFORM C-RELATED	6	150	2.5e-21	-	-
	BSUD.6436.2.p1	194	PANTHER	PTHR12483	SOLUTE CARRIER FAMILY 31 COPPER TRANSPORTERS	6	150	2.5e-21	IPR007274	Ctr copper transporter
	BSUD.8810.4.p1	286	Pfam	PF00076	RNA recognition motif. (a.k.a. RRM, RBD, or RNP domain)	31	98	6.5e-17	IPR000504	RNA recognition motif domain
	BSUD.8810.4.p1	286	Pfam	PF00076	RNA recognition motif. (a.k.a. RRM, RBD, or RNP domain)	122	189	1.9e-17	IPR000504	RNA recognition motif domain
	BSUD.8810.4.p1	286	MobiDBLite	mobidb-lite	consensus disorder prediction	192	216	-	-	-
	BSUD.8810.4.p1	286	ProSiteProfiles	PS50102	Eukaryotic RNA Recognition Motif (RRM) profile.	29	112	15.6644	IPR000504	RNA recognition motif domain
	BSUD.8810.4.p1	286	MobiDBLite	mobidb-lite	consensus disorder prediction	251	286	-	-	-
	BSUD.8810.4.p1	286	SMART	SM00360	rrm1_1	30	102	1.8e-22	IPR000504	RNA recognition motif domain
	BSUD.8810.4.p1	286	SMART	SM00360	rrm1_1	120	192	4.8e-25	IPR000504	RNA recognition motif domain
	BSUD.8810.4.p1	286	SUPERFAMILY	SSF54928	RNA-binding domain, RBD	27	110	9e-25	IPR035979	RNA-binding domain superfamily
	BSUD.8810.4.p1	286	Gene3D	G3DSA:3.30.70.330	-	24	108	6.2e-26	IPR012677	Nucleotide-binding alpha-beta plait domain superfamily
	BSUD.8810.4.p1	286	ProSiteProfiles	PS50102	Eukaryotic RNA Recognition Motif (RRM) profile.	119	196	18.7685	IPR000504	RNA recognition motif domain
	BSUD.8810.4.p1	286	MobiDBLite	mobidb-lite	consensus disorder prediction	1	25	-	-	-
	BSUD.8810.4.p1	286	SUPERFAMILY	SSF54928	RNA-binding domain, RBD	114	224	4.84e-30	IPR035979	RNA-binding domain superfamily
	BSUD.8810.4.p1	286	PANTHER	PTHR48026	HOMOLOGOUS TO DROSOPHILA SQD (SQUID) PROTEIN	21	284	8.3e-77	-	-
	BSUD.8810.4.p1	286	CDD	cd12578	RRM1_hnRNPA_like	30	107	2.16025e-45	-	-
	BSUD.8810.4.p1	286	Gene3D	G3DSA:3.30.70.330	-	112	222	2.8e-27	IPR012677	Nucleotide-binding alpha-beta plait domain superfamily
	BSUD.1821.2.p1	5257	MobiDBLite	mobidb-lite	consensus disorder prediction	3072	3175	-	-	-
	BSUD.1821.2.p1	5257	MobiDBLite	mobidb-lite	consensus disorder prediction	4120	4215	-	-	-
	BSUD.1821.2.p1	5257	MobiDBLite	mobidb-lite	consensus disorder prediction	2814	2917	-	-	-
	BSUD.1821.2.p1	5257	MobiDBLite	mobidb-lite	consensus disorder prediction	2298	2401	-	-	-
	BSUD.1821.2.p1	5257	MobiDBLite	mobidb-lite	consensus disorder prediction	2003	2123	-	-	-
	BSUD.1821.2.p1	5257	MobiDBLite	mobidb-lite	consensus disorder prediction	3588	3677	-	-	-
	BSUD.1821.2.p1	5257	PANTHER	PTHR15718:SF7	G PROTEIN-REGULATED INDUCER OF NEURITE OUTGROWTH 1	3584	3945	9.1e-52	-	-
	BSUD.1821.2.p1	5257	PANTHER	PTHR15718:SF7	G PROTEIN-REGULATED INDUCER OF NEURITE OUTGROWTH 1	1469	1830	9.1e-52	-	-
	BSUD.1821.2.p1	5257	PANTHER	PTHR15718:SF7	G PROTEIN-REGULATED INDUCER OF NEURITE OUTGROWTH 1	4680	5168	9.1e-52	-	-
	BSUD.1821.2.p1	5257	MobiDBLite	mobidb-lite	consensus disorder prediction	5236	5257	-	-	-
	BSUD.1821.2.p1	5257	MobiDBLite	mobidb-lite	consensus disorder prediction	5045	5065	-	-	-
	BSUD.1821.2.p1	5257	MobiDBLite	mobidb-lite	consensus disorder prediction	4691	4748	-	-	-
	BSUD.1821.2.p1	5257	MobiDBLite	mobidb-lite	consensus disorder prediction	3330	3433	-	-	-
	BSUD.1821.2.p1	5257	MobiDBLite	mobidb-lite	consensus disorder prediction	925	1044	-	-	-
	BSUD.1821.2.p1	5257	MobiDBLite	mobidb-lite	consensus disorder prediction	677	770	-	-	-
	BSUD.1821.2.p1	5257	MobiDBLite	mobidb-lite	consensus disorder prediction	277	300	-	-	-
	BSUD.1821.2.p1	5257	MobiDBLite	mobidb-lite	consensus disorder prediction	1473	1592	-	-	-
	BSUD.1821.2.p1	5257	MobiDBLite	mobidb-lite	consensus disorder prediction	1199	1318	-	-	-
	BSUD.1821.2.p1	5257	MobiDBLite	mobidb-lite	consensus disorder prediction	84	99	-	-	-
	BSUD.1821.2.p1	5257	MobiDBLite	mobidb-lite	consensus disorder prediction	3854	3965	-	-	-
	BSUD.1821.2.p1	5257	MobiDBLite	mobidb-lite	consensus disorder prediction	5001	5024	-	-	-
	BSUD.1821.2.p1	5257	MobiDBLite	mobidb-lite	consensus disorder prediction	84	110	-	-	-
	BSUD.1821.2.p1	5257	MobiDBLite	mobidb-lite	consensus disorder prediction	1997	2123	-	-	-
	BSUD.1821.2.p1	5257	MobiDBLite	mobidb-lite	consensus disorder prediction	470	523	-	-	-
	BSUD.1821.2.p1	5257	MobiDBLite	mobidb-lite	consensus disorder prediction	2556	2640	-	-	-
	BSUD.1821.2.p1	5257	MobiDBLite	mobidb-lite	consensus disorder prediction	1747	1831	-	-	-
	BSUD.1821.2.p1	5257	MobiDBLite	mobidb-lite	consensus disorder prediction	4370	4508	-	-	-
	BSUD.1821.2.p1	5257	PANTHER	PTHR15718	UNCHARACTERIZED	3584	3945	9.1e-52	IPR026646	G protein-regulated inducer of neurite outgrowth
	BSUD.1821.2.p1	5257	PANTHER	PTHR15718	UNCHARACTERIZED	1469	1830	9.1e-52	IPR026646	G protein-regulated inducer of neurite outgrowth
	BSUD.1821.2.p1	5257	PANTHER	PTHR15718	UNCHARACTERIZED	4680	5168	9.1e-52	IPR026646	G protein-regulated inducer of neurite outgrowth
	BSUD.1821.2.p1	5257	MobiDBLite	mobidb-lite	consensus disorder prediction	477	523	-	-	-
	BSUD.9449.1.p1	519	Gene3D	G3DSA:2.60.40.150	C2 domain	1	118	5.6e-14	IPR035892	C2 domain superfamily
	BSUD.9449.1.p1	519	CDD	cd00030	C2	6	96	1.33097e-10	-	-
	BSUD.9449.1.p1	519	MobiDBLite	mobidb-lite	consensus disorder prediction	159	175	-	-	-
	BSUD.9449.1.p1	519	Coils	Coil	Coil	463	483	-	-	-
	BSUD.9449.1.p1	519	ProSiteProfiles	PS50004	C2 domain profile.	1	103	11.3875	IPR000008	C2 domain
	BSUD.9449.1.p1	519	MobiDBLite	mobidb-lite	consensus disorder prediction	328	384	-	-	-
	BSUD.9449.1.p1	519	SUPERFAMILY	SSF81296	E set domains	234	322	8.87e-09	IPR014756	Immunoglobulin E-set
	BSUD.9449.1.p1	519	MobiDBLite	mobidb-lite	consensus disorder prediction	328	347	-	-	-
	BSUD.9449.1.p1	519	MobiDBLite	mobidb-lite	consensus disorder prediction	200	221	-	-	-
	BSUD.9449.1.p1	519	Pfam	PF01833	IPT/TIG domain	234	308	4.9e-06	IPR002909	IPT domain
	BSUD.9449.1.p1	519	MobiDBLite	mobidb-lite	consensus disorder prediction	147	177	-	-	-
	BSUD.9449.1.p1	519	CDD	cd00102	IPT	234	322	8.24994e-07	-	-
	BSUD.9449.1.p1	519	Pfam	PF00168	C2 domain	6	89	2.3e-09	IPR000008	C2 domain
	BSUD.9449.1.p1	519	SUPERFAMILY	SSF49562	C2 domain (Calcium/lipid-binding domain, CaLB)	6	117	1.51e-15	IPR035892	C2 domain superfamily
	BSUD.9449.1.p1	519	SMART	SM00239	C2_3c	5	96	1.7e-06	IPR000008	C2 domain
	BSUD.9449.1.p1	519	Gene3D	G3DSA:2.60.40.10	Immunoglobulins	230	325	1.8e-13	IPR013783	Immunoglobulin-like fold
	BSUD.12184.3.p1	2158	MobiDBLite	mobidb-lite	consensus disorder prediction	1826	1841	-	-	-
	BSUD.12184.3.p1	2158	MobiDBLite	mobidb-lite	consensus disorder prediction	90	111	-	-	-
	BSUD.12184.3.p1	2158	MobiDBLite	mobidb-lite	consensus disorder prediction	1879	1915	-	-	-
	BSUD.12184.3.p1	2158	Coils	Coil	Coil	1145	1168	-	-	-
	BSUD.12184.3.p1	2158	MobiDBLite	mobidb-lite	consensus disorder prediction	1670	1727	-	-	-
	BSUD.12184.3.p1	2158	MobiDBLite	mobidb-lite	consensus disorder prediction	2021	2054	-	-	-
	BSUD.12184.3.p1	2158	ProSiteProfiles	PS51477	PAH domain profile.	1228	1300	11.9198	IPR003822	Paired amphipathic helix
	BSUD.12184.3.p1	2158	MobiDBLite	mobidb-lite	consensus disorder prediction	1563	1588	-	-	-
	BSUD.12184.3.p1	2158	MobiDBLite	mobidb-lite	consensus disorder prediction	1503	1590	-	-	-
	BSUD.12184.3.p1	2158	Coils	Coil	Coil	1485	1517	-	-	-
	BSUD.12184.3.p1	2158	MobiDBLite	mobidb-lite	consensus disorder prediction	1503	1536	-	-	-
	BSUD.12184.3.p1	2158	MobiDBLite	mobidb-lite	consensus disorder prediction	915	930	-	-	-
	BSUD.12184.3.p1	2158	MobiDBLite	mobidb-lite	consensus disorder prediction	1020	1047	-	-	-
	BSUD.12184.3.p1	2158	Gene3D	G3DSA:1.10.10.60	-	2090	2141	1.5e-05	-	-
	BSUD.12184.3.p1	2158	MobiDBLite	mobidb-lite	consensus disorder prediction	116	150	-	-	-
	BSUD.12184.3.p1	2158	PANTHER	PTHR16088	YY1 ASSOCIATED PROTEIN-RELATED	2	2146	7.1e-109	-	-
	BSUD.12184.3.p1	2158	MobiDBLite	mobidb-lite	consensus disorder prediction	2070	2089	-	-	-
	BSUD.12184.3.p1	2158	MobiDBLite	mobidb-lite	consensus disorder prediction	1539	1556	-	-	-
	BSUD.12184.3.p1	2158	MobiDBLite	mobidb-lite	consensus disorder prediction	973	988	-	-	-
	BSUD.12184.3.p1	2158	MobiDBLite	mobidb-lite	consensus disorder prediction	964	990	-	-	-
	BSUD.12184.3.p1	2158	MobiDBLite	mobidb-lite	consensus disorder prediction	1879	1893	-	-	-
	BSUD.12184.3.p1	2158	Gene3D	G3DSA:1.20.1160.11	Paired amphipathic helix	1237	1297	2.2e-09	IPR036600	Paired amphipathic helix superfamily
	BSUD.12184.3.p1	2158	MobiDBLite	mobidb-lite	consensus disorder prediction	1790	1853	-	-	-
	BSUD.12184.3.p1	2158	MobiDBLite	mobidb-lite	consensus disorder prediction	915	952	-	-	-
	BSUD.12184.3.p1	2158	SUPERFAMILY	SSF47762	PAH2 domain	1227	1297	1.83e-11	IPR036600	Paired amphipathic helix superfamily
	BSUD.12184.3.p1	2158	MobiDBLite	mobidb-lite	consensus disorder prediction	1794	1816	-	-	-
	BSUD.12184.3.p1	2158	MobiDBLite	mobidb-lite	consensus disorder prediction	90	150	-	-	-
	BSUD.12184.3.p1	2158	MobiDBLite	mobidb-lite	consensus disorder prediction	1626	1647	-	-	-
	BSUD.2140.2.p1	183	Pfam	PF04707	PRELI-like family	16	169	4.4e-31	IPR006797	PRELI/MSF1 domain
	BSUD.2140.2.p1	183	ProSiteProfiles	PS50904	PRELI/MSF1 domain profile.	2	175	28.72	IPR006797	PRELI/MSF1 domain
	BSUD.2140.2.p1	183	PANTHER	PTHR11158:SF20	PRELI DOMAIN-CONTAINING PROTEIN 2	1	172	3.8e-55	-	-
	BSUD.2140.2.p1	183	PANTHER	PTHR11158	MSF1/PX19 RELATED	1	172	3.8e-55	IPR037365	Slowmo/Ups family
	BSUD.2475.1.p1	50	MobiDBLite	mobidb-lite	consensus disorder prediction	14	50	-	-	-
	BSUD.2475.1.p1	50	MobiDBLite	mobidb-lite	consensus disorder prediction	1	50	-	-	-
	BSUD.5127.3.p1	394	Pfam	PF00089	Trypsin	149	387	6.2e-58	IPR001254	Serine proteases, trypsin domain
	BSUD.5127.3.p1	394	PRINTS	PR00722	Chymotrypsin serine protease family (S1) signature	236	250	2.1e-13	IPR001314	Peptidase S1A, chymotrypsin family
	BSUD.5127.3.p1	394	PRINTS	PR00722	Chymotrypsin serine protease family (S1) signature	175	190	2.1e-13	IPR001314	Peptidase S1A, chymotrypsin family
	BSUD.5127.3.p1	394	PRINTS	PR00722	Chymotrypsin serine protease family (S1) signature	332	344	2.1e-13	IPR001314	Peptidase S1A, chymotrypsin family
	BSUD.5127.3.p1	394	ProSiteProfiles	PS50240	Serine proteases, trypsin domain profile.	149	392	32.5807	IPR001254	Serine proteases, trypsin domain
	BSUD.5127.3.p1	394	CDD	cd00190	Tryp_SPc	149	390	2.56349e-83	IPR001254	Serine proteases, trypsin domain
	BSUD.5127.3.p1	394	ProSitePatterns	PS00135	Serine proteases, trypsin family, serine active site.	333	344	-	IPR033116	Serine proteases, trypsin family, serine active site
	BSUD.5127.3.p1	394	PANTHER	PTHR24264	TRYPSIN-RELATED	135	391	7.1e-68	-	-
	BSUD.5127.3.p1	394	ProSitePatterns	PS00134	Serine proteases, trypsin family, histidine active site.	185	190	-	IPR018114	Serine proteases, trypsin family, histidine active site
	BSUD.5127.3.p1	394	SUPERFAMILY	SSF50494	Trypsin-like serine proteases	110	391	9.62e-77	IPR009003	Peptidase S1, PA clan
	BSUD.5127.3.p1	394	SMART	SM00020	trypsin_2	148	387	1.9e-76	IPR001254	Serine proteases, trypsin domain
	BSUD.5127.3.p1	394	Gene3D	G3DSA:2.40.10.10	-	144	393	2.1e-73	IPR043504	Peptidase S1, PA clan, chymotrypsin-like fold
	BSUD.5127.2.p1	394	Pfam	PF00089	Trypsin	149	387	6.2e-58	IPR001254	Serine proteases, trypsin domain
	BSUD.5127.2.p1	394	PRINTS	PR00722	Chymotrypsin serine protease family (S1) signature	236	250	2.1e-13	IPR001314	Peptidase S1A, chymotrypsin family
	BSUD.5127.2.p1	394	PRINTS	PR00722	Chymotrypsin serine protease family (S1) signature	175	190	2.1e-13	IPR001314	Peptidase S1A, chymotrypsin family
	BSUD.5127.2.p1	394	PRINTS	PR00722	Chymotrypsin serine protease family (S1) signature	332	344	2.1e-13	IPR001314	Peptidase S1A, chymotrypsin family
	BSUD.5127.2.p1	394	ProSiteProfiles	PS50240	Serine proteases, trypsin domain profile.	149	392	32.5807	IPR001254	Serine proteases, trypsin domain
	BSUD.5127.2.p1	394	CDD	cd00190	Tryp_SPc	149	390	2.56349e-83	IPR001254	Serine proteases, trypsin domain
	BSUD.5127.2.p1	394	ProSitePatterns	PS00135	Serine proteases, trypsin family, serine active site.	333	344	-	IPR033116	Serine proteases, trypsin family, serine active site
	BSUD.5127.2.p1	394	PANTHER	PTHR24264	TRYPSIN-RELATED	135	391	7.1e-68	-	-
	BSUD.5127.2.p1	394	ProSitePatterns	PS00134	Serine proteases, trypsin family, histidine active site.	185	190	-	IPR018114	Serine proteases, trypsin family, histidine active site
	BSUD.5127.2.p1	394	SUPERFAMILY	SSF50494	Trypsin-like serine proteases	110	391	9.62e-77	IPR009003	Peptidase S1, PA clan
	BSUD.5127.2.p1	394	SMART	SM00020	trypsin_2	148	387	1.9e-76	IPR001254	Serine proteases, trypsin domain
	BSUD.5127.2.p1	394	Gene3D	G3DSA:2.40.10.10	-	144	393	2.1e-73	IPR043504	Peptidase S1, PA clan, chymotrypsin-like fold
	BSUD.5127.1.p1	394	Pfam	PF00089	Trypsin	149	387	6.2e-58	IPR001254	Serine proteases, trypsin domain
	BSUD.5127.1.p1	394	PRINTS	PR00722	Chymotrypsin serine protease family (S1) signature	236	250	2.1e-13	IPR001314	Peptidase S1A, chymotrypsin family
	BSUD.5127.1.p1	394	PRINTS	PR00722	Chymotrypsin serine protease family (S1) signature	175	190	2.1e-13	IPR001314	Peptidase S1A, chymotrypsin family
	BSUD.5127.1.p1	394	PRINTS	PR00722	Chymotrypsin serine protease family (S1) signature	332	344	2.1e-13	IPR001314	Peptidase S1A, chymotrypsin family
	BSUD.5127.1.p1	394	ProSiteProfiles	PS50240	Serine proteases, trypsin domain profile.	149	392	32.5807	IPR001254	Serine proteases, trypsin domain
	BSUD.5127.1.p1	394	CDD	cd00190	Tryp_SPc	149	390	2.56349e-83	IPR001254	Serine proteases, trypsin domain
	BSUD.5127.1.p1	394	ProSitePatterns	PS00135	Serine proteases, trypsin family, serine active site.	333	344	-	IPR033116	Serine proteases, trypsin family, serine active site
	BSUD.5127.1.p1	394	PANTHER	PTHR24264	TRYPSIN-RELATED	135	391	7.1e-68	-	-
	BSUD.5127.1.p1	394	ProSitePatterns	PS00134	Serine proteases, trypsin family, histidine active site.	185	190	-	IPR018114	Serine proteases, trypsin family, histidine active site
	BSUD.5127.1.p1	394	SUPERFAMILY	SSF50494	Trypsin-like serine proteases	110	391	9.62e-77	IPR009003	Peptidase S1, PA clan
	BSUD.5127.1.p1	394	SMART	SM00020	trypsin_2	148	387	1.9e-76	IPR001254	Serine proteases, trypsin domain
	BSUD.5127.1.p1	394	Gene3D	G3DSA:2.40.10.10	-	144	393	2.1e-73	IPR043504	Peptidase S1, PA clan, chymotrypsin-like fold
	BSUD.18247.1.p1	392	PANTHER	PTHR10044:SF115	E3 UBIQUITIN-PROTEIN LIGASE XIAP	85	377	7.9e-19	-	-
	BSUD.18247.1.p1	392	PANTHER	PTHR10044	INHIBITOR OF APOPTOSIS	85	377	7.9e-19	-	-
	BSUD.18247.1.p1	392	Gene3D	G3DSA:1.10.1170.10	-	77	190	1.7e-23	-	-
	BSUD.18247.1.p1	392	SUPERFAMILY	SSF57924	Inhibitor of apoptosis (IAP) repeat	82	172	3.4e-24	-	-
	BSUD.18247.1.p1	392	Pfam	PF00653	Inhibitor of Apoptosis domain	93	163	1.7e-16	IPR001370	BIR repeat
	BSUD.18247.1.p1	392	Gene3D	G3DSA:1.10.1170.10	-	310	392	8.7e-06	-	-
	BSUD.18247.1.p1	392	CDD	cd00022	BIR	92	164	2.95972e-21	IPR001370	BIR repeat
	BSUD.18247.1.p1	392	ProSiteProfiles	PS50143	BIR repeat profile.	93	164	16.5072	IPR001370	BIR repeat
	BSUD.18247.1.p1	392	SMART	SM00238	bir_2	88	165	1.6e-16	IPR001370	BIR repeat
	BSUD.18247.1.p1	392	SUPERFAMILY	SSF57924	Inhibitor of apoptosis (IAP) repeat	318	389	1.22e-07	-	-
	BSUD.23698.1.p1	490	Gene3D	G3DSA:3.30.720.50	-	13	89	6.8e-15	IPR037197	WWE domain superfamily
	BSUD.23698.1.p1	490	Gene3D	G3DSA:3.30.720.50	-	91	165	8.7e-17	IPR037197	WWE domain superfamily
	BSUD.23698.1.p1	490	Gene3D	G3DSA:3.30.390.130	-	352	489	7.3e-53	IPR039399	Deltex, C-terminal domain superfamily
	BSUD.23698.1.p1	490	SUPERFAMILY	SSF117839	WWE domain	95	168	1.83e-17	IPR037197	WWE domain superfamily
	BSUD.23698.1.p1	490	CDD	cd09633	Deltex_C	354	487	1.65227e-60	IPR039396	Deltex, C-terminal
	BSUD.23698.1.p1	490	PANTHER	PTHR12622:SF7	E3 UBIQUITIN-PROTEIN LIGASE DTX1	6	164	4.8e-116	-	-
	BSUD.23698.1.p1	490	SMART	SM00678	deltex	96	171	4e-12	IPR018123	WWE domain, subgroup
	BSUD.23698.1.p1	490	SMART	SM00678	deltex	16	95	0.0032	IPR018123	WWE domain, subgroup
	BSUD.23698.1.p1	490	ProSiteProfiles	PS50918	WWE domain profile.	87	162	18.3026	IPR004170	WWE domain
	BSUD.23698.1.p1	490	SUPERFAMILY	SSF117839	WWE domain	17	92	8.63e-14	IPR037197	WWE domain superfamily
	BSUD.23698.1.p1	490	Pfam	PF00097	Zinc finger, C3HC4 type (RING finger)	289	345	7.7e-05	IPR018957	Zinc finger, C3HC4 RING-type
	BSUD.23698.1.p1	490	Gene3D	G3DSA:3.30.40.10	Zinc/RING finger domain, C3HC4 (zinc finger)	269	349	1.1e-15	IPR013083	Zinc finger, RING/FYVE/PHD-type
	BSUD.23698.1.p1	490	PANTHER	PTHR12622	DELTEX-RELATED	234	490	4.8e-116	IPR039398	Deltex family
	BSUD.23698.1.p1	490	SUPERFAMILY	SSF57850	RING/U-box	284	365	1.45e-14	-	-
	BSUD.23698.1.p1	490	Pfam	PF18102	Deltex C-terminal domain	353	488	1.6e-51	IPR039396	Deltex, C-terminal
	BSUD.23698.1.p1	490	ProSiteProfiles	PS50089	Zinc finger RING-type profile.	289	346	10.3796	IPR001841	Zinc finger, RING-type
	BSUD.23698.1.p1	490	SMART	SM00184	ring_2	289	345	0.0011	IPR001841	Zinc finger, RING-type
	BSUD.23698.1.p1	490	CDD	cd16459	RING-H2_DTX1_like	288	350	4.219e-23	-	-
	BSUD.23698.1.p1	490	PANTHER	PTHR12622:SF7	E3 UBIQUITIN-PROTEIN LIGASE DTX1	234	490	4.8e-116	-	-
	BSUD.23698.1.p1	490	ProSiteProfiles	PS50918	WWE domain profile.	5	86	13.8771	IPR004170	WWE domain
	BSUD.23698.1.p1	490	Pfam	PF02825	WWE domain	20	86	8.5e-11	IPR004170	WWE domain
	BSUD.23698.1.p1	490	Pfam	PF02825	WWE domain	100	162	9.7e-14	IPR004170	WWE domain
	BSUD.23698.1.p1	490	PANTHER	PTHR12622	DELTEX-RELATED	6	164	4.8e-116	IPR039398	Deltex family
	BSUD.23698.2.p1	490	Gene3D	G3DSA:3.30.720.50	-	13	89	6.8e-15	IPR037197	WWE domain superfamily
	BSUD.23698.2.p1	490	Gene3D	G3DSA:3.30.720.50	-	91	165	8.7e-17	IPR037197	WWE domain superfamily
	BSUD.23698.2.p1	490	Gene3D	G3DSA:3.30.390.130	-	352	489	7.3e-53	IPR039399	Deltex, C-terminal domain superfamily
	BSUD.23698.2.p1	490	SUPERFAMILY	SSF117839	WWE domain	95	168	1.83e-17	IPR037197	WWE domain superfamily
	BSUD.23698.2.p1	490	CDD	cd09633	Deltex_C	354	487	1.65227e-60	IPR039396	Deltex, C-terminal
	BSUD.23698.2.p1	490	PANTHER	PTHR12622:SF7	E3 UBIQUITIN-PROTEIN LIGASE DTX1	6	164	4.8e-116	-	-
	BSUD.23698.2.p1	490	SMART	SM00678	deltex	96	171	4e-12	IPR018123	WWE domain, subgroup
	BSUD.23698.2.p1	490	SMART	SM00678	deltex	16	95	0.0032	IPR018123	WWE domain, subgroup
	BSUD.23698.2.p1	490	ProSiteProfiles	PS50918	WWE domain profile.	87	162	18.3026	IPR004170	WWE domain
	BSUD.23698.2.p1	490	SUPERFAMILY	SSF117839	WWE domain	17	92	8.63e-14	IPR037197	WWE domain superfamily
	BSUD.23698.2.p1	490	Pfam	PF00097	Zinc finger, C3HC4 type (RING finger)	289	345	7.7e-05	IPR018957	Zinc finger, C3HC4 RING-type
	BSUD.23698.2.p1	490	Gene3D	G3DSA:3.30.40.10	Zinc/RING finger domain, C3HC4 (zinc finger)	269	349	1.1e-15	IPR013083	Zinc finger, RING/FYVE/PHD-type
	BSUD.23698.2.p1	490	PANTHER	PTHR12622	DELTEX-RELATED	234	490	4.8e-116	IPR039398	Deltex family
	BSUD.23698.2.p1	490	SUPERFAMILY	SSF57850	RING/U-box	284	365	1.45e-14	-	-
	BSUD.23698.2.p1	490	Pfam	PF18102	Deltex C-terminal domain	353	488	1.6e-51	IPR039396	Deltex, C-terminal
	BSUD.23698.2.p1	490	ProSiteProfiles	PS50089	Zinc finger RING-type profile.	289	346	10.3796	IPR001841	Zinc finger, RING-type
	BSUD.23698.2.p1	490	SMART	SM00184	ring_2	289	345	0.0011	IPR001841	Zinc finger, RING-type
	BSUD.23698.2.p1	490	CDD	cd16459	RING-H2_DTX1_like	288	350	4.219e-23	-	-
	BSUD.23698.2.p1	490	PANTHER	PTHR12622:SF7	E3 UBIQUITIN-PROTEIN LIGASE DTX1	234	490	4.8e-116	-	-
	BSUD.23698.2.p1	490	ProSiteProfiles	PS50918	WWE domain profile.	5	86	13.8771	IPR004170	WWE domain
	BSUD.23698.2.p1	490	Pfam	PF02825	WWE domain	20	86	8.5e-11	IPR004170	WWE domain
	BSUD.23698.2.p1	490	Pfam	PF02825	WWE domain	100	162	9.7e-14	IPR004170	WWE domain
	BSUD.23698.2.p1	490	PANTHER	PTHR12622	DELTEX-RELATED	6	164	4.8e-116	IPR039398	Deltex family
	BSUD.7129.1.p1	666	TIGRFAM	TIGR02033	D-hydantoinase: dihydropyrimidinase	104	557	4.8e-181	IPR011778	Hydantoinase/dihydropyrimidinase
	BSUD.7129.1.p1	666	SUPERFAMILY	SSF51556	Metallo-dependent hydrolases	155	486	8.17e-99	IPR032466	Metal-dependent hydrolase
	BSUD.7129.1.p1	666	Pfam	PF01979	Amidohydrolase family	151	540	2.9e-35	IPR006680	Amidohydrolase-related
	BSUD.7129.1.p1	666	SUPERFAMILY	SSF51338	Composite domain of metallo-dependent hydrolases	460	558	9.07e-37	IPR011059	Metal-dependent hydrolase, composite domain superfamily
	BSUD.7129.1.p1	666	MobiDBLite	mobidb-lite	consensus disorder prediction	626	666	-	-	-
	BSUD.7129.1.p1	666	MobiDBLite	mobidb-lite	consensus disorder prediction	1	20	-	-	-
	BSUD.7129.1.p1	666	SUPERFAMILY	SSF51338	Composite domain of metallo-dependent hydrolases	103	167	1.96e-19	IPR011059	Metal-dependent hydrolase, composite domain superfamily
	BSUD.7129.1.p1	666	Gene3D	G3DSA:2.30.40.10	Urease, subunit C, domain 1	103	572	5.8e-238	IPR011059	Metal-dependent hydrolase, composite domain superfamily
	BSUD.7129.1.p1	666	PANTHER	PTHR11647	HYDRANTOINASE/DIHYDROPYRIMIDINASE FAMILY MEMBER	99	596	6.4e-248	-	-
	BSUD.7129.1.p1	666	MobiDBLite	mobidb-lite	consensus disorder prediction	602	666	-	-	-
	BSUD.7129.1.p1	666	PANTHER	PTHR11647:SF50	DIHYDROPYRIMIDINASE	99	596	6.4e-248	-	-
	BSUD.7129.1.p1	666	CDD	cd01314	D-HYD	104	553	0	IPR011778	Hydantoinase/dihydropyrimidinase
	BSUD.7129.1.p1	666	Gene3D	G3DSA:3.20.20.140	-	155	527	5.8e-238	-	-
	BSUD.16815.1.p1	153	MobiDBLite	mobidb-lite	consensus disorder prediction	106	126	-	-	-
	BSUD.11052.4.p1	550	Pfam	PF13181	Tetratricopeptide repeat	394	419	0.048	IPR019734	Tetratricopeptide repeat
	BSUD.11052.4.p1	550	ProSiteProfiles	PS50005	TPR repeat profile.	15	48	8.4374	IPR019734	Tetratricopeptide repeat
	BSUD.11052.4.p1	550	Pfam	PF13176	Tetratricopeptide repeat	356	382	0.0017	IPR019734	Tetratricopeptide repeat
	BSUD.11052.4.p1	550	MobiDBLite	mobidb-lite	consensus disorder prediction	510	550	-	-	-
	BSUD.11052.4.p1	550	Gene3D	G3DSA:1.25.40.10	Tetratricopeptide repeat domain	284	477	1.5e-26	IPR011990	Tetratricopeptide-like helical domain superfamily
	BSUD.11052.4.p1	550	SUPERFAMILY	SSF48452	TPR-like	12	379	4.6e-28	IPR011990	Tetratricopeptide-like helical domain superfamily
	BSUD.11052.4.p1	550	SUPERFAMILY	SSF48452	TPR-like	349	460	2.35e-12	IPR011990	Tetratricopeptide-like helical domain superfamily
	BSUD.11052.4.p1	550	Gene3D	G3DSA:1.25.40.10	Tetratricopeptide repeat domain	17	133	2.5e-22	IPR011990	Tetratricopeptide-like helical domain superfamily
	BSUD.11052.4.p1	550	PANTHER	PTHR23040	UNCHARACTERIZED	13	485	2.2e-146	IPR040111	Outer dynein arm-docking complex subunit 4
	BSUD.11052.4.p1	550	MobiDBLite	mobidb-lite	consensus disorder prediction	534	550	-	-	-
	BSUD.11052.4.p1	550	SMART	SM00028	tpr_5	15	48	0.061	IPR019734	Tetratricopeptide repeat
	BSUD.11052.4.p1	550	SMART	SM00028	tpr_5	314	347	35	IPR019734	Tetratricopeptide repeat
	BSUD.11052.4.p1	550	SMART	SM00028	tpr_5	391	424	26	IPR019734	Tetratricopeptide repeat
	BSUD.11052.4.p1	550	SMART	SM00028	tpr_5	83	116	2.5	IPR019734	Tetratricopeptide repeat
	BSUD.11052.4.p1	550	SMART	SM00028	tpr_5	354	387	9.5	IPR019734	Tetratricopeptide repeat
	BSUD.11052.4.p1	550	SMART	SM00028	tpr_5	49	82	52	IPR019734	Tetratricopeptide repeat
	BSUD.11052.1.p1	550	Pfam	PF13181	Tetratricopeptide repeat	394	419	0.048	IPR019734	Tetratricopeptide repeat
	BSUD.11052.1.p1	550	ProSiteProfiles	PS50005	TPR repeat profile.	15	48	8.4374	IPR019734	Tetratricopeptide repeat
	BSUD.11052.1.p1	550	Pfam	PF13176	Tetratricopeptide repeat	356	382	0.0017	IPR019734	Tetratricopeptide repeat
	BSUD.11052.1.p1	550	MobiDBLite	mobidb-lite	consensus disorder prediction	510	550	-	-	-
	BSUD.11052.1.p1	550	Gene3D	G3DSA:1.25.40.10	Tetratricopeptide repeat domain	284	477	1.5e-26	IPR011990	Tetratricopeptide-like helical domain superfamily
	BSUD.11052.1.p1	550	SUPERFAMILY	SSF48452	TPR-like	12	379	4.6e-28	IPR011990	Tetratricopeptide-like helical domain superfamily
	BSUD.11052.1.p1	550	SUPERFAMILY	SSF48452	TPR-like	349	460	2.35e-12	IPR011990	Tetratricopeptide-like helical domain superfamily
	BSUD.11052.1.p1	550	Gene3D	G3DSA:1.25.40.10	Tetratricopeptide repeat domain	17	133	2.5e-22	IPR011990	Tetratricopeptide-like helical domain superfamily
	BSUD.11052.1.p1	550	PANTHER	PTHR23040	UNCHARACTERIZED	13	485	2.2e-146	IPR040111	Outer dynein arm-docking complex subunit 4
	BSUD.11052.1.p1	550	MobiDBLite	mobidb-lite	consensus disorder prediction	534	550	-	-	-
	BSUD.11052.1.p1	550	SMART	SM00028	tpr_5	15	48	0.061	IPR019734	Tetratricopeptide repeat
	BSUD.11052.1.p1	550	SMART	SM00028	tpr_5	314	347	35	IPR019734	Tetratricopeptide repeat
	BSUD.11052.1.p1	550	SMART	SM00028	tpr_5	391	424	26	IPR019734	Tetratricopeptide repeat
	BSUD.11052.1.p1	550	SMART	SM00028	tpr_5	83	116	2.5	IPR019734	Tetratricopeptide repeat
	BSUD.11052.1.p1	550	SMART	SM00028	tpr_5	354	387	9.5	IPR019734	Tetratricopeptide repeat
	BSUD.11052.1.p1	550	SMART	SM00028	tpr_5	49	82	52	IPR019734	Tetratricopeptide repeat
	BSUD.15312.1.p1	370	CDD	cd00041	CUB	126	234	7.1938e-14	IPR000859	CUB domain
	BSUD.15312.1.p1	370	Gene3D	G3DSA:2.60.120.740	-	21	125	5.2e-09	IPR043159	D-galactoside/L-rhamnose binding SUEL lectin domain superfamily
	BSUD.15312.1.p1	370	ProSiteProfiles	PS01180	CUB domain profile.	126	235	12.855	IPR000859	CUB domain
	BSUD.15312.1.p1	370	Gene3D	G3DSA:2.60.120.290	Spermadhesin, CUB domain	126	235	5e-18	IPR035914	Spermadhesin, CUB domain superfamily
	BSUD.15312.1.p1	370	Pfam	PF00431	CUB domain	126	232	6.7e-13	IPR000859	CUB domain
	BSUD.15312.1.p1	370	SMART	SM00042	CUB_2	126	235	1e-12	IPR000859	CUB domain
	BSUD.15312.1.p1	370	ProSiteProfiles	PS50228	SUEL-type lectin domain profile.	34	117	8.91702	IPR000922	D-galactoside/L-rhamnose binding SUEL lectin domain
	BSUD.15312.1.p1	370	SUPERFAMILY	SSF49854	Spermadhesin, CUB domain	126	235	1.07e-16	IPR035914	Spermadhesin, CUB domain superfamily
	BSUD.1718.2.p1	417	Pfam	PF00441	Acyl-CoA dehydrogenase, C-terminal domain	264	413	2.2e-45	IPR009075	Acyl-CoA dehydrogenase/oxidase C-terminal
	BSUD.1718.2.p1	417	Gene3D	G3DSA:2.40.110.10	-	157	268	2.6e-42	IPR046373	Acyl-CoA oxidase/dehydrogenase, middle domain superfamily
	BSUD.1718.2.p1	417	Pfam	PF02771	Acyl-CoA dehydrogenase, N-terminal domain	44	154	3e-27	IPR013786	Acyl-CoA dehydrogenase/oxidase, N-terminal
	BSUD.1718.2.p1	417	PANTHER	PTHR43831	ISOBUTYRYL-COA DEHYDROGENASE	25	416	1.6e-204	-	-
	BSUD.1718.2.p1	417	SUPERFAMILY	SSF47203	Acyl-CoA dehydrogenase C-terminal domain-like	262	414	1.61e-53	IPR036250	Acyl-CoA dehydrogenase-like, C-terminal
	BSUD.1718.2.p1	417	PIRSF	PIRSF016578	PIGM	40	226	7.6e-07	-	-
	BSUD.1718.2.p1	417	PIRSF	PIRSF016578	PIGM	253	408	3.5e-13	-	-
	BSUD.1718.2.p1	417	Pfam	PF02770	Acyl-CoA dehydrogenase, middle domain	158	252	2.6e-27	IPR006091	Acyl-CoA oxidase/dehydrogenase, middle domain
	BSUD.1718.2.p1	417	ProSitePatterns	PS00072	Acyl-CoA dehydrogenases signature 1.	160	172	-	IPR006089	Acyl-CoA dehydrogenase, conserved site
	BSUD.1718.2.p1	417	Gene3D	G3DSA:1.20.140.10	-	269	417	3.6e-52	-	-
	BSUD.1718.2.p1	417	CDD	cd01162	IBD	42	415	0	IPR034178	Isobutyryl-CoA dehydrogenase
	BSUD.1718.2.p1	417	SUPERFAMILY	SSF56645	Acyl-CoA dehydrogenase NM domain-like	38	277	1.96e-79	IPR009100	Acyl-CoA dehydrogenase/oxidase, N-terminal and middle domain superfamily
	BSUD.1718.2.p1	417	Gene3D	G3DSA:1.10.540.10	-	28	156	1.3e-35	IPR037069	Acyl-CoA dehydrogenase/oxidase, N-terminal domain superfamily
	BSUD.1718.1.p1	417	Pfam	PF00441	Acyl-CoA dehydrogenase, C-terminal domain	264	413	2.2e-45	IPR009075	Acyl-CoA dehydrogenase/oxidase C-terminal
	BSUD.1718.1.p1	417	Gene3D	G3DSA:2.40.110.10	-	157	268	2.6e-42	IPR046373	Acyl-CoA oxidase/dehydrogenase, middle domain superfamily
	BSUD.1718.1.p1	417	Pfam	PF02771	Acyl-CoA dehydrogenase, N-terminal domain	44	154	3e-27	IPR013786	Acyl-CoA dehydrogenase/oxidase, N-terminal
	BSUD.1718.1.p1	417	PANTHER	PTHR43831	ISOBUTYRYL-COA DEHYDROGENASE	25	416	1.6e-204	-	-
	BSUD.1718.1.p1	417	SUPERFAMILY	SSF47203	Acyl-CoA dehydrogenase C-terminal domain-like	262	414	1.61e-53	IPR036250	Acyl-CoA dehydrogenase-like, C-terminal
	BSUD.1718.1.p1	417	PIRSF	PIRSF016578	PIGM	40	226	7.6e-07	-	-
	BSUD.1718.1.p1	417	PIRSF	PIRSF016578	PIGM	253	408	3.5e-13	-	-
	BSUD.1718.1.p1	417	Pfam	PF02770	Acyl-CoA dehydrogenase, middle domain	158	252	2.6e-27	IPR006091	Acyl-CoA oxidase/dehydrogenase, middle domain
	BSUD.1718.1.p1	417	ProSitePatterns	PS00072	Acyl-CoA dehydrogenases signature 1.	160	172	-	IPR006089	Acyl-CoA dehydrogenase, conserved site
	BSUD.1718.1.p1	417	Gene3D	G3DSA:1.20.140.10	-	269	417	3.6e-52	-	-
	BSUD.1718.1.p1	417	CDD	cd01162	IBD	42	415	0	IPR034178	Isobutyryl-CoA dehydrogenase
	BSUD.1718.1.p1	417	SUPERFAMILY	SSF56645	Acyl-CoA dehydrogenase NM domain-like	38	277	1.96e-79	IPR009100	Acyl-CoA dehydrogenase/oxidase, N-terminal and middle domain superfamily
	BSUD.1718.1.p1	417	Gene3D	G3DSA:1.10.540.10	-	28	156	1.3e-35	IPR037069	Acyl-CoA dehydrogenase/oxidase, N-terminal domain superfamily
	BSUD.467.7.p1	140	MobiDBLite	mobidb-lite	consensus disorder prediction	46	127	-	-	-
	BSUD.467.7.p1	140	MobiDBLite	mobidb-lite	consensus disorder prediction	70	94	-	-	-
	BSUD.467.7.p1	140	CDD	cd12087	TM_EGFR-like	16	43	0.000765019	-	-
	BSUD.467.2.p1	140	MobiDBLite	mobidb-lite	consensus disorder prediction	46	127	-	-	-
	BSUD.467.2.p1	140	MobiDBLite	mobidb-lite	consensus disorder prediction	70	94	-	-	-
	BSUD.467.2.p1	140	CDD	cd12087	TM_EGFR-like	16	43	0.000765019	-	-
	BSUD.467.1.p1	140	MobiDBLite	mobidb-lite	consensus disorder prediction	46	127	-	-	-
	BSUD.467.1.p1	140	MobiDBLite	mobidb-lite	consensus disorder prediction	70	94	-	-	-
	BSUD.467.1.p1	140	CDD	cd12087	TM_EGFR-like	16	43	0.000765019	-	-
	BSUD.467.8.p1	140	MobiDBLite	mobidb-lite	consensus disorder prediction	46	127	-	-	-
	BSUD.467.8.p1	140	MobiDBLite	mobidb-lite	consensus disorder prediction	70	94	-	-	-
	BSUD.467.8.p1	140	CDD	cd12087	TM_EGFR-like	16	43	0.000765019	-	-
	BSUD.19011.1.p1	615	Pfam	PF07910	Peptidase family C78	424	607	5.1e-50	IPR012462	Peptidase C78, ubiquitin fold modifier-specific peptidase 1/ 2
	BSUD.19011.1.p1	615	Gene3D	G3DSA:3.90.70.130	-	404	615	5.9e-84	-	-
	BSUD.19011.1.p1	615	PANTHER	PTHR48153	-	145	614	8.9e-165	-	-
	BSUD.24616.2.p1	753	PANTHER	PTHR11051:SF8	PROTEIN-GLUCOSYLGALACTOSYLHYDROXYLYSINE GLUCOSIDASE	71	714	3.5e-192	-	-
	BSUD.24616.2.p1	753	MobiDBLite	mobidb-lite	consensus disorder prediction	44	64	-	-	-
	BSUD.24616.2.p1	753	PANTHER	PTHR11051	GLYCOSYL HYDROLASE-RELATED	71	714	3.5e-192	-	-
	BSUD.24616.2.p1	753	MobiDBLite	mobidb-lite	consensus disorder prediction	44	62	-	-	-
	BSUD.24616.2.p1	753	Gene3D	G3DSA:1.50.10.10	-	317	658	5.3e-94	IPR012341	Six-hairpin glycosidase-like superfamily
	BSUD.24616.2.p1	753	SUPERFAMILY	SSF48208	Six-hairpin glycosidases	286	709	5.78e-78	IPR008928	Six-hairpin glycosidase superfamily
	BSUD.24616.2.p1	753	Pfam	PF03632	Glycosyl hydrolase family 65 central catalytic domain	348	553	3.2e-41	IPR005195	Glycoside hydrolase, family 65, central catalytic
	BSUD.24616.2.p1	753	Gene3D	G3DSA:2.60.420.10	Maltose phosphorylase, domain 3	659	747	1.5e-07	-	-
	BSUD.24616.1.p1	753	PANTHER	PTHR11051:SF8	PROTEIN-GLUCOSYLGALACTOSYLHYDROXYLYSINE GLUCOSIDASE	71	714	3.5e-192	-	-
	BSUD.24616.1.p1	753	MobiDBLite	mobidb-lite	consensus disorder prediction	44	64	-	-	-
	BSUD.24616.1.p1	753	PANTHER	PTHR11051	GLYCOSYL HYDROLASE-RELATED	71	714	3.5e-192	-	-
	BSUD.24616.1.p1	753	MobiDBLite	mobidb-lite	consensus disorder prediction	44	62	-	-	-
	BSUD.24616.1.p1	753	Gene3D	G3DSA:1.50.10.10	-	317	658	5.3e-94	IPR012341	Six-hairpin glycosidase-like superfamily
	BSUD.24616.1.p1	753	SUPERFAMILY	SSF48208	Six-hairpin glycosidases	286	709	5.78e-78	IPR008928	Six-hairpin glycosidase superfamily
	BSUD.24616.1.p1	753	Pfam	PF03632	Glycosyl hydrolase family 65 central catalytic domain	348	553	3.2e-41	IPR005195	Glycoside hydrolase, family 65, central catalytic
	BSUD.24616.1.p1	753	Gene3D	G3DSA:2.60.420.10	Maltose phosphorylase, domain 3	659	747	1.5e-07	-	-
	BSUD.6990.9.p1	180	MobiDBLite	mobidb-lite	consensus disorder prediction	156	170	-	-	-
	BSUD.6990.9.p1	180	Pfam	PF10148	Schwannomin-interacting protein 1	39	157	8.4e-49	IPR015649	Schwannomin interacting protein 1, C-terminal
	BSUD.6990.9.p1	180	MobiDBLite	mobidb-lite	consensus disorder prediction	155	180	-	-	-
	BSUD.6990.9.p1	180	PANTHER	PTHR13103:SF2	IQCJ-SCHIP1 READTHROUGH TRANSCRIPT PROTEIN-RELATED	39	171	3e-54	-	-
	BSUD.6990.9.p1	180	PANTHER	PTHR13103	SCHWANNOMIN INTERACTING PROTEIN 1	39	171	3e-54	IPR039045	Schwannomin interacting protein 1
	BSUD.6990.9.p1	180	Coils	Coil	Coil	105	125	-	-	-
	BSUD.6990.8.p1	180	MobiDBLite	mobidb-lite	consensus disorder prediction	156	170	-	-	-
	BSUD.6990.8.p1	180	Pfam	PF10148	Schwannomin-interacting protein 1	39	157	8.4e-49	IPR015649	Schwannomin interacting protein 1, C-terminal
	BSUD.6990.8.p1	180	MobiDBLite	mobidb-lite	consensus disorder prediction	155	180	-	-	-
	BSUD.6990.8.p1	180	PANTHER	PTHR13103:SF2	IQCJ-SCHIP1 READTHROUGH TRANSCRIPT PROTEIN-RELATED	39	171	3e-54	-	-
	BSUD.6990.8.p1	180	PANTHER	PTHR13103	SCHWANNOMIN INTERACTING PROTEIN 1	39	171	3e-54	IPR039045	Schwannomin interacting protein 1
	BSUD.6990.8.p1	180	Coils	Coil	Coil	105	125	-	-	-
	BSUD.7861.1.p1	89	Gene3D	G3DSA:1.20.1250.20	MFS general substrate transporter like domains	1	52	1.3e-11	IPR036259	MFS transporter superfamily
	BSUD.7861.1.p1	89	PANTHER	PTHR23503	-	1	88	8e-14	IPR045263	Glucose transporter GLUT
	BSUD.7861.1.p1	89	Pfam	PF00083	Sugar (and other) transporter	1	89	1.3e-13	IPR005828	Major facilitator, sugar transporter-like
	BSUD.1620.2.p1	1343	ProSiteProfiles	PS50030	Ubiquitin-associated domain (UBA) profile.	630	670	11.8963	IPR015940	Ubiquitin-associated domain
	BSUD.1620.2.p1	1343	PANTHER	PTHR13020	TRINUCLEOTIDE REPEAT-CONTAINING GENE 6	1135	1321	8.8e-66	-	-
	BSUD.1620.2.p1	1343	MobiDBLite	mobidb-lite	consensus disorder prediction	895	933	-	-	-
	BSUD.1620.2.p1	1343	MobiDBLite	mobidb-lite	consensus disorder prediction	946	998	-	-	-
	BSUD.1620.2.p1	1343	MobiDBLite	mobidb-lite	consensus disorder prediction	1280	1310	-	-	-
	BSUD.1620.2.p1	1343	SMART	SM00165	uba_6	632	669	0.0078	IPR015940	Ubiquitin-associated domain
	BSUD.1620.2.p1	1343	PANTHER	PTHR13020	TRINUCLEOTIDE REPEAT-CONTAINING GENE 6	236	585	8.8e-66	-	-
	BSUD.1620.2.p1	1343	Coils	Coil	Coil	837	857	-	-	-
	BSUD.1620.2.p1	1343	MobiDBLite	mobidb-lite	consensus disorder prediction	253	277	-	-	-
	BSUD.1620.2.p1	1343	SUPERFAMILY	SSF46934	UBA-like	622	669	4.47e-08	IPR009060	UBA-like superfamily
	BSUD.1620.2.p1	1343	MobiDBLite	mobidb-lite	consensus disorder prediction	1	108	-	-	-
	BSUD.1620.2.p1	1343	MobiDBLite	mobidb-lite	consensus disorder prediction	778	798	-	-	-
	BSUD.1620.2.p1	1343	PANTHER	PTHR13020:SF25	PROTEIN GAWKY	236	585	8.8e-66	IPR033503	Protein Gawky
	BSUD.1620.2.p1	1343	MobiDBLite	mobidb-lite	consensus disorder prediction	320	353	-	-	-
	BSUD.1620.2.p1	1343	MobiDBLite	mobidb-lite	consensus disorder prediction	911	933	-	-	-
	BSUD.1620.2.p1	1343	PANTHER	PTHR13020	TRINUCLEOTIDE REPEAT-CONTAINING GENE 6	507	1114	8.8e-66	-	-
	BSUD.1620.2.p1	1343	MobiDBLite	mobidb-lite	consensus disorder prediction	714	764	-	-	-
	BSUD.1620.2.p1	1343	Gene3D	G3DSA:1.10.8.10	-	602	685	1.1e-07	-	-
	BSUD.1620.2.p1	1343	MobiDBLite	mobidb-lite	consensus disorder prediction	141	203	-	-	-
	BSUD.1620.2.p1	1343	Coils	Coil	Coil	876	896	-	-	-
	BSUD.1620.2.p1	1343	PANTHER	PTHR13020:SF25	PROTEIN GAWKY	507	1114	8.8e-66	IPR033503	Protein Gawky
	BSUD.1620.2.p1	1343	PANTHER	PTHR13020:SF25	PROTEIN GAWKY	1135	1321	8.8e-66	IPR033503	Protein Gawky
	BSUD.1620.2.p1	1343	MobiDBLite	mobidb-lite	consensus disorder prediction	441	460	-	-	-
	BSUD.1620.2.p1	1343	MobiDBLite	mobidb-lite	consensus disorder prediction	532	560	-	-	-
	BSUD.1620.2.p1	1343	SUPERFAMILY	SSF54928	RNA-binding domain, RBD	1182	1256	5.97e-09	IPR035979	RNA-binding domain superfamily
	BSUD.1620.2.p1	1343	MobiDBLite	mobidb-lite	consensus disorder prediction	437	464	-	-	-
	BSUD.1620.2.p1	1343	MobiDBLite	mobidb-lite	consensus disorder prediction	22	108	-	-	-
	BSUD.1620.2.p1	1343	MobiDBLite	mobidb-lite	consensus disorder prediction	687	798	-	-	-
	BSUD.1620.2.p1	1343	MobiDBLite	mobidb-lite	consensus disorder prediction	380	404	-	-	-
	BSUD.1620.2.p1	1343	MobiDBLite	mobidb-lite	consensus disorder prediction	215	233	-	-	-
	BSUD.1620.2.p1	1343	MobiDBLite	mobidb-lite	consensus disorder prediction	215	277	-	-	-
	BSUD.1620.2.p1	1343	Gene3D	G3DSA:3.30.70.330	-	1184	1269	2.2e-18	IPR012677	Nucleotide-binding alpha-beta plait domain superfamily
	BSUD.8912.1.p1	451	PANTHER	PTHR11588	TUBULIN	2	449	0	IPR000217	Tubulin
	BSUD.8912.1.p1	451	ProSitePatterns	PS00227	Tubulin subunits alpha, beta, and gamma signature.	142	148	-	IPR017975	Tubulin, conserved site
	BSUD.8912.1.p1	451	SMART	SM00864	Tubulin_4	49	246	3.2e-81	IPR003008	Tubulin/FtsZ, GTPase domain
	BSUD.8912.1.p1	451	PRINTS	PR01162	Alpha-tubulin signature	161	172	9.5e-119	IPR002452	Alpha tubulin
	BSUD.8912.1.p1	451	PRINTS	PR01162	Alpha-tubulin signature	274	289	9.5e-119	IPR002452	Alpha tubulin
	BSUD.8912.1.p1	451	PRINTS	PR01162	Alpha-tubulin signature	347	360	9.5e-119	IPR002452	Alpha tubulin
	BSUD.8912.1.p1	451	PRINTS	PR01162	Alpha-tubulin signature	148	160	9.5e-119	IPR002452	Alpha tubulin
	BSUD.8912.1.p1	451	PRINTS	PR01162	Alpha-tubulin signature	422	438	9.5e-119	IPR002452	Alpha tubulin
	BSUD.8912.1.p1	451	PRINTS	PR01162	Alpha-tubulin signature	88	101	9.5e-119	IPR002452	Alpha tubulin
	BSUD.8912.1.p1	451	PRINTS	PR01162	Alpha-tubulin signature	360	379	9.5e-119	IPR002452	Alpha tubulin
	BSUD.8912.1.p1	451	PRINTS	PR01162	Alpha-tubulin signature	385	401	9.5e-119	IPR002452	Alpha tubulin
	BSUD.8912.1.p1	451	PRINTS	PR01162	Alpha-tubulin signature	321	342	9.5e-119	IPR002452	Alpha tubulin
	BSUD.8912.1.p1	451	PRINTS	PR01162	Alpha-tubulin signature	45	58	9.5e-119	IPR002452	Alpha tubulin
	BSUD.8912.1.p1	451	PRINTS	PR01162	Alpha-tubulin signature	18	33	9.5e-119	IPR002452	Alpha tubulin
	BSUD.8912.1.p1	451	PRINTS	PR01162	Alpha-tubulin signature	214	226	9.5e-119	IPR002452	Alpha tubulin
	BSUD.8912.1.p1	451	PRINTS	PR01162	Alpha-tubulin signature	120	128	9.5e-119	IPR002452	Alpha tubulin
	BSUD.8912.1.p1	451	PRINTS	PR01161	Tubulin signature	178	191	7.7e-91	IPR000217	Tubulin
	BSUD.8912.1.p1	451	PRINTS	PR01161	Tubulin signature	153	174	7.7e-91	IPR000217	Tubulin
	BSUD.8912.1.p1	451	PRINTS	PR01161	Tubulin signature	380	408	7.7e-91	IPR000217	Tubulin
	BSUD.8912.1.p1	451	PRINTS	PR01161	Tubulin signature	95	106	7.7e-91	IPR000217	Tubulin
	BSUD.8912.1.p1	451	PRINTS	PR01161	Tubulin signature	108	132	7.7e-91	IPR000217	Tubulin
	BSUD.8912.1.p1	451	PRINTS	PR01161	Tubulin signature	134	152	7.7e-91	IPR000217	Tubulin
	BSUD.8912.1.p1	451	PRINTS	PR01161	Tubulin signature	192	212	7.7e-91	IPR000217	Tubulin
	BSUD.8912.1.p1	451	PRINTS	PR01161	Tubulin signature	10	30	7.7e-91	IPR000217	Tubulin
	BSUD.8912.1.p1	451	PRINTS	PR01161	Tubulin signature	53	72	7.7e-91	IPR000217	Tubulin
	BSUD.8912.1.p1	451	Pfam	PF03953	Tubulin C-terminal domain	263	392	3e-52	IPR018316	Tubulin/FtsZ, 2-layer sandwich domain
	BSUD.8912.1.p1	451	SUPERFAMILY	SSF55307	Tubulin C-terminal domain-like	246	436	7.63e-87	IPR008280	Tubulin/FtsZ, C-terminal
	BSUD.8912.1.p1	451	Gene3D	G3DSA:1.10.287.600	Helix hairpin bin	384	436	3e-32	IPR023123	Tubulin, C-terminal
	BSUD.8912.1.p1	451	Gene3D	G3DSA:3.30.1330.20	-	269	383	2.6e-62	IPR037103	Tubulin/FtsZ-like, C-terminal domain
	BSUD.8912.1.p1	451	PANTHER	PTHR11588:SF304	TUBULIN ALPHA CHAIN	2	449	0	-	-
	BSUD.8912.1.p1	451	Pfam	PF00091	Tubulin/FtsZ family, GTPase domain	3	213	5.4e-67	IPR003008	Tubulin/FtsZ, GTPase domain
	BSUD.8912.1.p1	451	Gene3D	G3DSA:3.40.50.1440	Tubulin/FtsZ, GTPase domain	1	268	3e-136	IPR036525	Tubulin/FtsZ, GTPase domain superfamily
	BSUD.8912.1.p1	451	CDD	cd02186	alpha_tubulin	2	435	0	-	-
	BSUD.8912.1.p1	451	SUPERFAMILY	SSF52490	Tubulin nucleotide-binding domain-like	1	244	1.57e-100	IPR036525	Tubulin/FtsZ, GTPase domain superfamily
	BSUD.8912.1.p1	451	SMART	SM00865	Tubulin_C_4	248	393	1.1e-58	IPR018316	Tubulin/FtsZ, 2-layer sandwich domain
	BSUD.4897.3.p1	125	Gene3D	G3DSA:3.40.50.1110	SGNH hydrolase	9	120	7e-33	IPR036514	SGNH hydrolase superfamily
	BSUD.4897.3.p1	125	Pfam	PF13472	GDSL-like Lipase/Acylhydrolase family	16	116	9.7e-12	IPR013830	SGNH hydrolase-type esterase domain
	BSUD.4897.3.p1	125	PANTHER	PTHR14209	ISOAMYL ACETATE-HYDROLYZING ESTERASE 1	11	114	6.6e-28	IPR045136	Isoamyl acetate-hydrolyzing esterase Iah1-like
	BSUD.4897.3.p1	125	PANTHER	PTHR14209:SF26	ISOAMYL ACETATE-HYDROLYZING ESTERASE 1 HOMOLOG	11	114	6.6e-28	-	-
	BSUD.4897.3.p1	125	SUPERFAMILY	SSF52266	SGNH hydrolase	11	117	2.83e-17	-	-
	BSUD.15936.1.p1	945	Coils	Coil	Coil	868	888	-	-	-
	BSUD.15936.1.p1	945	Coils	Coil	Coil	713	761	-	-	-
	BSUD.15936.1.p1	945	Coils	Coil	Coil	361	381	-	-	-
	BSUD.15936.1.p1	945	MobiDBLite	mobidb-lite	consensus disorder prediction	1	32	-	-	-
	BSUD.15936.1.p1	945	MobiDBLite	mobidb-lite	consensus disorder prediction	1	15	-	-	-
	BSUD.15936.1.p1	945	PANTHER	PTHR35088	COILED-COIL DOMAIN-CONTAINING PROTEIN 178	63	886	9.4e-102	IPR038826	Coiled-coil domain-containing protein 178
	BSUD.15936.1.p1	945	Coils	Coil	Coil	547	571	-	-	-
	BSUD.15936.1.p1	945	Coils	Coil	Coil	671	698	-	-	-
	BSUD.15936.1.p1	945	Coils	Coil	Coil	424	497	-	-	-
	BSUD.15936.1.p1	945	Coils	Coil	Coil	389	416	-	-	-
	BSUD.15936.1.p1	945	Coils	Coil	Coil	593	613	-	-	-
	BSUD.15936.1.p1	945	Coils	Coil	Coil	632	659	-	-	-
	BSUD.15936.1.p1	945	Coils	Coil	Coil	766	807	-	-	-
	BSUD.17580.1.p1	1235	Gene3D	G3DSA:3.80.10.10	Ribonuclease Inhibitor	185	558	1.7e-54	IPR032675	Leucine-rich repeat domain superfamily
	BSUD.17580.1.p1	1235	PANTHER	PTHR24112	LEUCINE-RICH REPEAT, ISOFORM F-RELATED	131	736	5.2e-137	-	-
	BSUD.17580.1.p1	1235	PANTHER	PTHR24112:SF61	PROTEIN PHOSPHATASE 1 REGULATORY SUBUNIT 37	131	736	5.2e-137	-	-
	BSUD.17580.1.p1	1235	Coils	Coil	Coil	565	592	-	-	-
	BSUD.17580.1.p1	1235	MobiDBLite	mobidb-lite	consensus disorder prediction	800	836	-	-	-
	BSUD.17580.1.p1	1235	CDD	cd00116	LRR_RI	221	522	1.01898e-51	-	-
	BSUD.17580.1.p1	1235	MobiDBLite	mobidb-lite	consensus disorder prediction	119	157	-	-	-
	BSUD.17580.1.p1	1235	Pfam	PF13516	Leucine Rich repeat	444	462	0.026	IPR001611	Leucine-rich repeat
	BSUD.17580.1.p1	1235	Pfam	PF13516	Leucine Rich repeat	384	407	0.34	IPR001611	Leucine-rich repeat
	BSUD.17580.1.p1	1235	Pfam	PF13516	Leucine Rich repeat	474	494	0.13	IPR001611	Leucine-rich repeat
	BSUD.17580.1.p1	1235	MobiDBLite	mobidb-lite	consensus disorder prediction	119	155	-	-	-
	BSUD.17580.1.p1	1235	SMART	SM00368	LRR_RI_2	385	412	0.017	-	-
	BSUD.17580.1.p1	1235	SMART	SM00368	LRR_RI_2	416	443	9.8	-	-
	BSUD.17580.1.p1	1235	SMART	SM00368	LRR_RI_2	357	384	1.9	-	-
	BSUD.17580.1.p1	1235	SMART	SM00368	LRR_RI_2	444	471	0.047	-	-
	BSUD.17580.1.p1	1235	SMART	SM00368	LRR_RI_2	472	499	0.017	-	-
	BSUD.17580.1.p1	1235	SMART	SM00368	LRR_RI_2	500	527	11	-	-
	BSUD.17580.1.p1	1235	SMART	SM00368	LRR_RI_2	301	328	250	-	-
	BSUD.17580.1.p1	1235	SUPERFAMILY	SSF52047	RNI-like	221	580	5.02e-58	-	-
	BSUD.17580.1.p1	1235	MobiDBLite	mobidb-lite	consensus disorder prediction	1033	1055	-	-	-
	BSUD.15931.1.p1	209	MobiDBLite	mobidb-lite	consensus disorder prediction	116	169	-	-	-
	BSUD.15931.1.p1	209	MobiDBLite	mobidb-lite	consensus disorder prediction	117	154	-	-	-
	BSUD.2722.3.p1	194	SUPERFAMILY	SSF50447	Translation proteins	2	95	2.05e-12	IPR009000	Translation protein, beta-barrel domain superfamily
	BSUD.2722.3.p1	194	Gene3D	G3DSA:3.30.980.10	-	98	187	3.8e-18	-	-
	BSUD.2722.3.p1	194	Gene3D	G3DSA:2.40.30.130	-	2	97	2.6e-19	-	-
	BSUD.2722.3.p1	194	PANTHER	PTHR43462	ALANYL-TRNA EDITING PROTEIN	2	183	2e-72	-	-
	BSUD.2722.3.p1	194	PANTHER	PTHR43462:SF1	ALANYL-TRNA EDITING PROTEIN AARSD1	2	183	2e-72	-	-
	BSUD.2722.3.p1	194	SUPERFAMILY	SSF55186	ThrRS/AlaRS common domain	98	170	1.44e-16	IPR018163	Threonyl/alanyl tRNA synthetase, class II-like, putative editing domain superfamily
	BSUD.15308.1.p1	50	MobiDBLite	mobidb-lite	consensus disorder prediction	1	21	-	-	-
	BSUD.24790.3.p1	149	Pfam	PF05934	Mid-1-related chloride channel (MCLC)	35	135	3.1e-10	IPR009231	Chloride channel CLIC-like
	BSUD.24790.3.p1	149	PANTHER	PTHR34093	CHLORIDE CHANNEL CLIC-LIKE PROTEIN 1	39	148	2.6e-23	IPR009231	Chloride channel CLIC-like
	BSUD.14978.2.p1	2165	PANTHER	PTHR10887:SF470	NFX1-TYPE ZINC FINGER-CONTAINING PROTEIN 1	1449	1600	9.4e-253	-	-
	BSUD.14978.2.p1	2165	Gene3D	G3DSA:3.40.50.300	-	1032	1215	1e-49	IPR027417	P-loop containing nucleoside triphosphate hydrolase
	BSUD.14978.2.p1	2165	MobiDBLite	mobidb-lite	consensus disorder prediction	2077	2095	-	-	-
	BSUD.14978.2.p1	2165	PANTHER	PTHR10887	DNA2/NAM7 HELICASE FAMILY	1366	1442	9.4e-253	IPR045055	DNA2/NAM7-like helicase
	BSUD.14978.2.p1	2165	MobiDBLite	mobidb-lite	consensus disorder prediction	1992	2113	-	-	-
	BSUD.14978.2.p1	2165	Pfam	PF13087	AAA domain	1010	1188	4.9e-40	IPR041679	DNA2/NAM7 helicase-like, C-terminal
	BSUD.14978.2.p1	2165	MobiDBLite	mobidb-lite	consensus disorder prediction	1992	2034	-	-	-
	BSUD.14978.2.p1	2165	PANTHER	PTHR10887	DNA2/NAM7 HELICASE FAMILY	1239	1377	9.4e-253	IPR045055	DNA2/NAM7-like helicase
	BSUD.14978.2.p1	2165	Coils	Coil	Coil	754	774	-	-	-
	BSUD.14978.2.p1	2165	PANTHER	PTHR10887:SF470	NFX1-TYPE ZINC FINGER-CONTAINING PROTEIN 1	1366	1442	9.4e-253	-	-
	BSUD.14978.2.p1	2165	PANTHER	PTHR10887:SF470	NFX1-TYPE ZINC FINGER-CONTAINING PROTEIN 1	925	1221	9.4e-253	-	-
	BSUD.14978.2.p1	2165	CDD	cd17936	EEXXEc_NFX1	939	1032	4.67194e-53	-	-
	BSUD.14978.2.p1	2165	Pfam	PF13086	AAA domain	911	997	1.5e-12	IPR041677	DNA2/NAM7 helicase, helicase domain
	BSUD.14978.2.p1	2165	Pfam	PF13086	AAA domain	450	661	5.1e-09	IPR041677	DNA2/NAM7 helicase, helicase domain
	BSUD.14978.2.p1	2165	PANTHER	PTHR10887:SF470	NFX1-TYPE ZINC FINGER-CONTAINING PROTEIN 1	1239	1377	9.4e-253	-	-
	BSUD.14978.2.p1	2165	CDD	cd18808	SF1_C_Upf1	1034	1207	2.68521e-58	IPR041679	DNA2/NAM7 helicase-like, C-terminal
	BSUD.14978.2.p1	2165	MobiDBLite	mobidb-lite	consensus disorder prediction	2035	2061	-	-	-
	BSUD.14978.2.p1	2165	PANTHER	PTHR10887	DNA2/NAM7 HELICASE FAMILY	1449	1600	9.4e-253	IPR045055	DNA2/NAM7-like helicase
	BSUD.14978.2.p1	2165	PANTHER	PTHR10887	DNA2/NAM7 HELICASE FAMILY	925	1221	9.4e-253	IPR045055	DNA2/NAM7-like helicase
	BSUD.14978.2.p1	2165	PANTHER	PTHR10887:SF470	NFX1-TYPE ZINC FINGER-CONTAINING PROTEIN 1	25	550	9.4e-253	-	-
	BSUD.14978.2.p1	2165	CDD	cd06008	NF-X1-zinc-finger	1557	1592	2.11441e-05	-	-
	BSUD.14978.2.p1	2165	PANTHER	PTHR10887	DNA2/NAM7 HELICASE FAMILY	25	550	9.4e-253	IPR045055	DNA2/NAM7-like helicase
	BSUD.14978.2.p1	2165	MobiDBLite	mobidb-lite	consensus disorder prediction	2144	2165	-	-	-
	BSUD.14978.2.p1	2165	Gene3D	G3DSA:3.40.50.300	-	413	696	4.8e-22	IPR027417	P-loop containing nucleoside triphosphate hydrolase
	BSUD.14978.2.p1	2165	MobiDBLite	mobidb-lite	consensus disorder prediction	2096	2112	-	-	-
	BSUD.14978.2.p1	2165	SUPERFAMILY	SSF52540	P-loop containing nucleoside triphosphate hydrolases	449	1196	5.47e-53	IPR027417	P-loop containing nucleoside triphosphate hydrolase
	BSUD.14978.2.p1	2165	Gene3D	G3DSA:3.40.50.300	-	895	1031	6.8e-25	IPR027417	P-loop containing nucleoside triphosphate hydrolase
	BSUD.16458.1.p1	660	Pfam	PF00105	Zinc finger, C4 type (two domains)	30	97	1.8e-24	IPR001628	Zinc finger, nuclear hormone receptor-type
	BSUD.16458.1.p1	660	Gene3D	G3DSA:1.10.565.10	Retinoid X Receptor	414	659	1e-38	IPR035500	Nuclear hormone receptor-like domain superfamily
	BSUD.16458.1.p1	660	ProSiteProfiles	PS51843	Nuclear receptor (NR) ligand-binding (LBD) domain profile.	415	660	27.1395	IPR000536	Nuclear hormone receptor, ligand-binding domain
	BSUD.16458.1.p1	660	Pfam	PF00104	Ligand-binding domain of nuclear hormone receptor	467	633	5.6e-12	IPR000536	Nuclear hormone receptor, ligand-binding domain
	BSUD.16458.1.p1	660	SUPERFAMILY	SSF57716	Glucocorticoid receptor-like (DNA-binding domain)	28	112	2.14e-24	-	-
	BSUD.16458.1.p1	660	ProSiteProfiles	PS51030	Nuclear hormone receptors DNA-binding domain profile.	28	103	18.2388	IPR001628	Zinc finger, nuclear hormone receptor-type
	BSUD.16458.1.p1	660	SMART	SM00399	c4gold	28	99	1.3e-27	IPR001628	Zinc finger, nuclear hormone receptor-type
	BSUD.16458.1.p1	660	PRINTS	PR00047	C4-type steroid receptor zinc finger signature	88	96	1.1e-13	IPR001628	Zinc finger, nuclear hormone receptor-type
	BSUD.16458.1.p1	660	PRINTS	PR00047	C4-type steroid receptor zinc finger signature	31	47	1.1e-13	IPR001628	Zinc finger, nuclear hormone receptor-type
	BSUD.16458.1.p1	660	PRINTS	PR00047	C4-type steroid receptor zinc finger signature	47	62	1.1e-13	IPR001628	Zinc finger, nuclear hormone receptor-type
	BSUD.16458.1.p1	660	PRINTS	PR00047	C4-type steroid receptor zinc finger signature	80	88	1.1e-13	IPR001628	Zinc finger, nuclear hormone receptor-type
	BSUD.16458.1.p1	660	SMART	SM00430	holi	472	632	8.7e-16	IPR000536	Nuclear hormone receptor, ligand-binding domain
	BSUD.16458.1.p1	660	CDD	cd06916	NR_DBD_like	31	102	2.16995e-28	-	-
	BSUD.16458.1.p1	660	PANTHER	PTHR24082	NUCLEAR HORMONE RECEPTOR	8	657	7.1e-58	-	-
	BSUD.16458.1.p1	660	SUPERFAMILY	SSF48508	Nuclear receptor ligand-binding domain	420	659	3.67e-31	IPR035500	Nuclear hormone receptor-like domain superfamily
	BSUD.16458.1.p1	660	ProSitePatterns	PS00031	Nuclear hormones receptors DNA-binding region signature.	31	57	-	IPR001628	Zinc finger, nuclear hormone receptor-type
	BSUD.16458.1.p1	660	Gene3D	G3DSA:3.30.50.10	-	26	133	2.9e-27	IPR013088	Zinc finger, NHR/GATA-type
	BSUD.16458.3.p1	660	Pfam	PF00105	Zinc finger, C4 type (two domains)	30	97	1.8e-24	IPR001628	Zinc finger, nuclear hormone receptor-type
	BSUD.16458.3.p1	660	Gene3D	G3DSA:1.10.565.10	Retinoid X Receptor	414	659	1e-38	IPR035500	Nuclear hormone receptor-like domain superfamily
	BSUD.16458.3.p1	660	ProSiteProfiles	PS51843	Nuclear receptor (NR) ligand-binding (LBD) domain profile.	415	660	27.1395	IPR000536	Nuclear hormone receptor, ligand-binding domain
	BSUD.16458.3.p1	660	Pfam	PF00104	Ligand-binding domain of nuclear hormone receptor	467	633	5.6e-12	IPR000536	Nuclear hormone receptor, ligand-binding domain
	BSUD.16458.3.p1	660	SUPERFAMILY	SSF57716	Glucocorticoid receptor-like (DNA-binding domain)	28	112	2.14e-24	-	-
	BSUD.16458.3.p1	660	ProSiteProfiles	PS51030	Nuclear hormone receptors DNA-binding domain profile.	28	103	18.2388	IPR001628	Zinc finger, nuclear hormone receptor-type
	BSUD.16458.3.p1	660	SMART	SM00399	c4gold	28	99	1.3e-27	IPR001628	Zinc finger, nuclear hormone receptor-type
	BSUD.16458.3.p1	660	PRINTS	PR00047	C4-type steroid receptor zinc finger signature	88	96	1.1e-13	IPR001628	Zinc finger, nuclear hormone receptor-type
	BSUD.16458.3.p1	660	PRINTS	PR00047	C4-type steroid receptor zinc finger signature	31	47	1.1e-13	IPR001628	Zinc finger, nuclear hormone receptor-type
	BSUD.16458.3.p1	660	PRINTS	PR00047	C4-type steroid receptor zinc finger signature	47	62	1.1e-13	IPR001628	Zinc finger, nuclear hormone receptor-type
	BSUD.16458.3.p1	660	PRINTS	PR00047	C4-type steroid receptor zinc finger signature	80	88	1.1e-13	IPR001628	Zinc finger, nuclear hormone receptor-type
	BSUD.16458.3.p1	660	SMART	SM00430	holi	472	632	8.7e-16	IPR000536	Nuclear hormone receptor, ligand-binding domain
	BSUD.16458.3.p1	660	CDD	cd06916	NR_DBD_like	31	102	2.16995e-28	-	-
	BSUD.16458.3.p1	660	PANTHER	PTHR24082	NUCLEAR HORMONE RECEPTOR	8	657	7.1e-58	-	-
	BSUD.16458.3.p1	660	SUPERFAMILY	SSF48508	Nuclear receptor ligand-binding domain	420	659	3.67e-31	IPR035500	Nuclear hormone receptor-like domain superfamily
	BSUD.16458.3.p1	660	ProSitePatterns	PS00031	Nuclear hormones receptors DNA-binding region signature.	31	57	-	IPR001628	Zinc finger, nuclear hormone receptor-type
	BSUD.16458.3.p1	660	Gene3D	G3DSA:3.30.50.10	-	26	133	2.9e-27	IPR013088	Zinc finger, NHR/GATA-type
	BSUD.16458.2.p1	660	Pfam	PF00105	Zinc finger, C4 type (two domains)	30	97	1.8e-24	IPR001628	Zinc finger, nuclear hormone receptor-type
	BSUD.16458.2.p1	660	Gene3D	G3DSA:1.10.565.10	Retinoid X Receptor	414	659	1e-38	IPR035500	Nuclear hormone receptor-like domain superfamily
	BSUD.16458.2.p1	660	ProSiteProfiles	PS51843	Nuclear receptor (NR) ligand-binding (LBD) domain profile.	415	660	27.1395	IPR000536	Nuclear hormone receptor, ligand-binding domain
	BSUD.16458.2.p1	660	Pfam	PF00104	Ligand-binding domain of nuclear hormone receptor	467	633	5.6e-12	IPR000536	Nuclear hormone receptor, ligand-binding domain
	BSUD.16458.2.p1	660	SUPERFAMILY	SSF57716	Glucocorticoid receptor-like (DNA-binding domain)	28	112	2.14e-24	-	-
	BSUD.16458.2.p1	660	ProSiteProfiles	PS51030	Nuclear hormone receptors DNA-binding domain profile.	28	103	18.2388	IPR001628	Zinc finger, nuclear hormone receptor-type
	BSUD.16458.2.p1	660	SMART	SM00399	c4gold	28	99	1.3e-27	IPR001628	Zinc finger, nuclear hormone receptor-type
	BSUD.16458.2.p1	660	PRINTS	PR00047	C4-type steroid receptor zinc finger signature	88	96	1.1e-13	IPR001628	Zinc finger, nuclear hormone receptor-type
	BSUD.16458.2.p1	660	PRINTS	PR00047	C4-type steroid receptor zinc finger signature	31	47	1.1e-13	IPR001628	Zinc finger, nuclear hormone receptor-type
	BSUD.16458.2.p1	660	PRINTS	PR00047	C4-type steroid receptor zinc finger signature	47	62	1.1e-13	IPR001628	Zinc finger, nuclear hormone receptor-type
	BSUD.16458.2.p1	660	PRINTS	PR00047	C4-type steroid receptor zinc finger signature	80	88	1.1e-13	IPR001628	Zinc finger, nuclear hormone receptor-type
	BSUD.16458.2.p1	660	SMART	SM00430	holi	472	632	8.7e-16	IPR000536	Nuclear hormone receptor, ligand-binding domain
	BSUD.16458.2.p1	660	CDD	cd06916	NR_DBD_like	31	102	2.16995e-28	-	-
	BSUD.16458.2.p1	660	PANTHER	PTHR24082	NUCLEAR HORMONE RECEPTOR	8	657	7.1e-58	-	-
	BSUD.16458.2.p1	660	SUPERFAMILY	SSF48508	Nuclear receptor ligand-binding domain	420	659	3.67e-31	IPR035500	Nuclear hormone receptor-like domain superfamily
	BSUD.16458.2.p1	660	ProSitePatterns	PS00031	Nuclear hormones receptors DNA-binding region signature.	31	57	-	IPR001628	Zinc finger, nuclear hormone receptor-type
	BSUD.16458.2.p1	660	Gene3D	G3DSA:3.30.50.10	-	26	133	2.9e-27	IPR013088	Zinc finger, NHR/GATA-type
	BSUD.15438.1.p1	84	Pfam	PF02297	Cytochrome oxidase c subunit VIb	20	76	3.4e-18	IPR003213	Cytochrome c oxidase, subunit VIb
	BSUD.15438.1.p1	84	PANTHER	PTHR11387	CYTOCHROME C OXIDASE SUBUNIT 6B	10	84	7.4e-39	IPR003213	Cytochrome c oxidase, subunit VIb
	BSUD.15438.1.p1	84	SUPERFAMILY	SSF47694	Cytochrome c oxidase subunit h	12	84	1.57e-32	IPR036549	Cytochrome c oxidase, subunit VIb superfamily
	BSUD.15438.1.p1	84	PIRSF	PIRSF000278	COX_VIb	1	84	1.6e-37	IPR003213	Cytochrome c oxidase, subunit VIb
	BSUD.15438.1.p1	84	Gene3D	G3DSA:1.10.10.140	Cytochrome c oxidase, subunit VIb	7	84	1.3e-35	IPR036549	Cytochrome c oxidase, subunit VIb superfamily
	BSUD.15438.1.p1	84	PANTHER	PTHR11387:SF2	CYTOCHROME C OXIDASE SUBUNIT	10	84	7.4e-39	-	-
	BSUD.15438.1.p1	84	CDD	cd00926	Cyt_c_Oxidase_VIb	11	83	8.32117e-35	IPR003213	Cytochrome c oxidase, subunit VIb
	BSUD.15438.1.p1	84	ProSiteProfiles	PS51808	Coiled coil-helix-coiled coil-helix (CHCH) domain profile.	28	71	11.9039	-	-
	BSUD.1982.1.p1	84	Pfam	PF02297	Cytochrome oxidase c subunit VIb	20	76	3.4e-18	IPR003213	Cytochrome c oxidase, subunit VIb
	BSUD.1982.1.p1	84	PANTHER	PTHR11387	CYTOCHROME C OXIDASE SUBUNIT 6B	10	84	7.4e-39	IPR003213	Cytochrome c oxidase, subunit VIb
	BSUD.1982.1.p1	84	SUPERFAMILY	SSF47694	Cytochrome c oxidase subunit h	12	84	1.57e-32	IPR036549	Cytochrome c oxidase, subunit VIb superfamily
	BSUD.1982.1.p1	84	PIRSF	PIRSF000278	COX_VIb	1	84	1.6e-37	IPR003213	Cytochrome c oxidase, subunit VIb
	BSUD.1982.1.p1	84	Gene3D	G3DSA:1.10.10.140	Cytochrome c oxidase, subunit VIb	7	84	1.3e-35	IPR036549	Cytochrome c oxidase, subunit VIb superfamily
	BSUD.1982.1.p1	84	PANTHER	PTHR11387:SF2	CYTOCHROME C OXIDASE SUBUNIT	10	84	7.4e-39	-	-
	BSUD.1982.1.p1	84	CDD	cd00926	Cyt_c_Oxidase_VIb	11	83	8.32117e-35	IPR003213	Cytochrome c oxidase, subunit VIb
	BSUD.1982.1.p1	84	ProSiteProfiles	PS51808	Coiled coil-helix-coiled coil-helix (CHCH) domain profile.	28	71	11.9039	-	-
	BSUD.24401.3.p1	457	ProSiteProfiles	PS50146	DAG-kinase catalytic (DAGKc) domain profile.	110	260	34.3845	IPR001206	Diacylglycerol kinase, catalytic domain
	BSUD.24401.3.p1	457	Pfam	PF00781	Diacylglycerol kinase catalytic domain	114	256	9.3e-26	IPR001206	Diacylglycerol kinase, catalytic domain
	BSUD.24401.3.p1	457	Gene3D	G3DSA:3.40.50.10330	-	95	251	7.2e-36	IPR017438	Inorganic polyphosphate/ATP-NAD kinase, N-terminal
	BSUD.24401.3.p1	457	SUPERFAMILY	SSF111331	NAD kinase/diacylglycerol kinase-like	111	449	1.02e-37	IPR016064	NAD kinase/diacylglycerol kinase-like domain superfamily
	BSUD.24401.3.p1	457	SMART	SM00046	dagk_c4a_7	114	259	0.00022	IPR001206	Diacylglycerol kinase, catalytic domain
	BSUD.24401.3.p1	457	Gene3D	G3DSA:2.60.200.40	-	253	455	1e-08	-	-
	BSUD.24401.3.p1	457	PANTHER	PTHR12358	SPHINGOSINE KINASE	92	445	3e-48	-	-
	BSUD.10872.2.p1	441	Coils	Coil	Coil	99	126	-	-	-
	BSUD.10872.2.p1	441	Gene3D	G3DSA:2.60.210.10	Apoptosis, Tumor Necrosis Factor Receptor Associated Protein 2; Chain A	316	441	8.1e-23	IPR008974	TRAF-like
	BSUD.10872.2.p1	441	PANTHER	PTHR10131	TNF RECEPTOR ASSOCIATED FACTOR	106	409	3.4e-16	IPR043211	TNF receptor-associated factor TRAF
	BSUD.10872.2.p1	441	SUPERFAMILY	SSF49599	TRAF domain-like	322	410	1.47e-16	-	-
	BSUD.10872.2.p1	441	Coils	Coil	Coil	206	240	-	-	-
	BSUD.10872.2.p1	441	ProSiteProfiles	PS50144	MATH/TRAF domain profile.	320	441	12.1831	IPR002083	MATH/TRAF domain
	BSUD.10872.2.p1	441	PANTHER	PTHR10131:SF138	TNF RECEPTOR ASSOCIATED FACTOR (TRAF) HOMOLOG	106	409	3.4e-16	-	-
	BSUD.10872.2.p1	441	MobiDBLite	mobidb-lite	consensus disorder prediction	418	441	-	-	-
	BSUD.394.1.p1	341	SUPERFAMILY	SSF50494	Trypsin-like serine proteases	166	307	9.77e-05	IPR009003	Peptidase S1, PA clan
	BSUD.6920.3.p1	661	Pfam	PF01055	Glycosyl hydrolases family 31	487	660	3.8e-21	IPR000322	Glycoside hydrolase family 31
	BSUD.6920.3.p1	661	SUPERFAMILY	SSF51445	(Trans)glycosidases	298	596	2.32e-21	IPR017853	Glycoside hydrolase superfamily
	BSUD.6920.3.p1	661	Gene3D	G3DSA:2.60.40.1180	-	578	661	6.2e-17	IPR013780	Glycosyl hydrolase, all-beta
	BSUD.6920.3.p1	661	PANTHER	PTHR43053	GLYCOSIDASE FAMILY 31	11	655	2.6e-83	-	-
	BSUD.6920.3.p1	661	SUPERFAMILY	SSF51011	Glycosyl hydrolase domain	578	647	6.11e-15	-	-
	BSUD.6920.3.p1	661	Gene3D	G3DSA:3.20.20.80	Glycosidases	481	560	5.1e-06	-	-
	BSUD.6920.3.p1	661	Gene3D	G3DSA:3.20.20.80	Glycosidases	283	434	3.6e-09	-	-
	BSUD.5893.1.p1	776	MobiDBLite	mobidb-lite	consensus disorder prediction	753	776	-	-	-
	BSUD.5893.1.p1	776	Pfam	PF14738	Cilia- and flagella-associated protein 91	179	331	2e-63	IPR032840	CFAP91 domain
	BSUD.5893.1.p1	776	Coils	Coil	Coil	254	274	-	-	-
	BSUD.5893.1.p1	776	PANTHER	PTHR22455	UNCHARACTERIZED	15	773	7.6e-259	IPR026720	Cilia- and flagella-associated protein 91
	BSUD.5893.1.p1	776	Coils	Coil	Coil	537	557	-	-	-
	BSUD.5893.1.p1	776	Coils	Coil	Coil	318	338	-	-	-
	BSUD.5893.1.p1	776	Coils	Coil	Coil	430	450	-	-	-
	BSUD.5893.1.p1	776	Coils	Coil	Coil	281	304	-	-	-
	BSUD.25371.2.p1	690	SUPERFAMILY	SSF57667	beta-beta-alpha zinc fingers	419	480	1.53e-18	IPR036236	Zinc finger C2H2 superfamily
	BSUD.25371.2.p1	690	ProSitePatterns	PS00028	Zinc finger C2H2 type domain signature.	349	371	-	IPR013087	Zinc finger C2H2-type
	BSUD.25371.2.p1	690	Gene3D	G3DSA:3.30.160.60	Classic Zinc Finger	465	498	7.5e-12	-	-
	BSUD.25371.2.p1	690	PANTHER	PTHR24388:SF63	ZGC:153635	203	274	1.4e-144	-	-
	BSUD.25371.2.p1	690	PANTHER	PTHR24388:SF63	ZGC:153635	311	525	1.4e-144	-	-
	BSUD.25371.2.p1	690	ProSiteProfiles	PS50157	Zinc finger C2H2 type domain profile.	499	526	8.66271	IPR013087	Zinc finger C2H2-type
	BSUD.25371.2.p1	690	ProSiteProfiles	PS50157	Zinc finger C2H2 type domain profile.	469	498	14.2741	IPR013087	Zinc finger C2H2-type
	BSUD.25371.2.p1	690	MobiDBLite	mobidb-lite	consensus disorder prediction	1	19	-	-	-
	BSUD.25371.2.p1	690	Gene3D	G3DSA:3.30.160.60	Classic Zinc Finger	437	464	4.8e-15	-	-
	BSUD.25371.2.p1	690	Gene3D	G3DSA:3.30.160.60	Classic Zinc Finger	375	406	2.8e-14	-	-
	BSUD.25371.2.p1	690	Gene3D	G3DSA:3.30.160.60	Classic Zinc Finger	407	436	4.5e-13	-	-
	BSUD.25371.2.p1	690	SUPERFAMILY	SSF57667	beta-beta-alpha zinc fingers	328	384	1.44e-17	IPR036236	Zinc finger C2H2 superfamily
	BSUD.25371.2.p1	690	ProSitePatterns	PS00028	Zinc finger C2H2 type domain signature.	441	463	-	IPR013087	Zinc finger C2H2-type
	BSUD.25371.2.p1	690	Gene3D	G3DSA:3.30.160.60	Classic Zinc Finger	499	523	4.2e-05	-	-
	BSUD.25371.2.p1	690	ProSitePatterns	PS00028	Zinc finger C2H2 type domain signature.	319	341	-	IPR013087	Zinc finger C2H2-type
	BSUD.25371.2.p1	690	ProSiteProfiles	PS50157	Zinc finger C2H2 type domain profile.	347	376	16.394	IPR013087	Zinc finger C2H2-type
	BSUD.25371.2.p1	690	MobiDBLite	mobidb-lite	consensus disorder prediction	20	34	-	-	-
	BSUD.25371.2.p1	690	Pfam	PF00096	Zinc finger, C2H2 type	347	371	0.0049	IPR013087	Zinc finger C2H2-type
	BSUD.25371.2.p1	690	Pfam	PF00096	Zinc finger, C2H2 type	439	463	0.0017	IPR013087	Zinc finger C2H2-type
	BSUD.25371.2.p1	690	Pfam	PF00096	Zinc finger, C2H2 type	377	403	0.00017	IPR013087	Zinc finger C2H2-type
	BSUD.25371.2.p1	690	SUPERFAMILY	SSF57667	beta-beta-alpha zinc fingers	463	516	4.2e-11	IPR036236	Zinc finger C2H2 superfamily
	BSUD.25371.2.p1	690	Gene3D	G3DSA:3.30.160.60	Classic Zinc Finger	343	374	4.8e-13	-	-
	BSUD.25371.2.p1	690	SUPERFAMILY	SSF57667	beta-beta-alpha zinc fingers	384	433	3.44e-11	IPR036236	Zinc finger C2H2 superfamily
	BSUD.25371.2.p1	690	ProSitePatterns	PS00028	Zinc finger C2H2 type domain signature.	471	495	-	IPR013087	Zinc finger C2H2-type
	BSUD.25371.2.p1	690	MobiDBLite	mobidb-lite	consensus disorder prediction	1	96	-	-	-
	BSUD.25371.2.p1	690	Gene3D	G3DSA:3.30.160.60	Classic Zinc Finger	306	342	1.7e-09	-	-
	BSUD.25371.2.p1	690	ProSiteProfiles	PS50157	Zinc finger C2H2 type domain profile.	409	438	13.6299	IPR013087	Zinc finger C2H2-type
	BSUD.25371.2.p1	690	ProSitePatterns	PS00028	Zinc finger C2H2 type domain signature.	411	433	-	IPR013087	Zinc finger C2H2-type
	BSUD.25371.2.p1	690	PANTHER	PTHR24388	ZINC FINGER PROTEIN	203	274	1.4e-144	-	-
	BSUD.25371.2.p1	690	PANTHER	PTHR24388	ZINC FINGER PROTEIN	311	525	1.4e-144	-	-
	BSUD.25371.2.p1	690	ProSiteProfiles	PS50157	Zinc finger C2H2 type domain profile.	377	408	15.1886	IPR013087	Zinc finger C2H2-type
	BSUD.25371.2.p1	690	ProSiteProfiles	PS50157	Zinc finger C2H2 type domain profile.	439	468	15.2717	IPR013087	Zinc finger C2H2-type
	BSUD.25371.2.p1	690	ProSiteProfiles	PS50157	Zinc finger C2H2 type domain profile.	317	346	14.5028	IPR013087	Zinc finger C2H2-type
	BSUD.25371.2.p1	690	SMART	SM00355	c2h2final6	409	433	0.013	IPR013087	Zinc finger C2H2-type
	BSUD.25371.2.p1	690	SMART	SM00355	c2h2final6	317	341	0.047	IPR013087	Zinc finger C2H2-type
	BSUD.25371.2.p1	690	SMART	SM00355	c2h2final6	469	493	0.006	IPR013087	Zinc finger C2H2-type
	BSUD.25371.2.p1	690	SMART	SM00355	c2h2final6	347	371	0.04	IPR013087	Zinc finger C2H2-type
	BSUD.25371.2.p1	690	SMART	SM00355	c2h2final6	439	463	0.0015	IPR013087	Zinc finger C2H2-type
	BSUD.25371.2.p1	690	SMART	SM00355	c2h2final6	499	521	33	IPR013087	Zinc finger C2H2-type
	BSUD.25371.2.p1	690	SMART	SM00355	c2h2final6	377	403	0.2	IPR013087	Zinc finger C2H2-type
	BSUD.10538.3.p1	279	PANTHER	PTHR12498	N-TERMINAL ASPARAGINE AMIDOHYDROLASE	14	277	3.9e-72	IPR026750	Protein N-terminal asparagine amidohydrolase
	BSUD.10538.3.p1	279	Pfam	PF14736	Protein N-terminal asparagine amidohydrolase	8	275	1.4e-93	IPR026750	Protein N-terminal asparagine amidohydrolase
	BSUD.10538.2.p1	279	PANTHER	PTHR12498	N-TERMINAL ASPARAGINE AMIDOHYDROLASE	14	277	3.9e-72	IPR026750	Protein N-terminal asparagine amidohydrolase
	BSUD.10538.2.p1	279	Pfam	PF14736	Protein N-terminal asparagine amidohydrolase	8	275	1.4e-93	IPR026750	Protein N-terminal asparagine amidohydrolase
	BSUD.14612.1.p1	135	Pfam	PF04750	FAR-17a/AIG1-like protein	1	119	7.4e-33	IPR006838	FAR-17a/AIG1-like protein
	BSUD.14612.1.p1	135	PANTHER	PTHR10989	ANDROGEN-INDUCED PROTEIN 1-RELATED	1	133	8e-39	IPR006838	FAR-17a/AIG1-like protein
	BSUD.13665.2.p1	139	SMART	SM00980	THAP_2	2	85	2.6e-18	IPR006612	THAP-type zinc finger
	BSUD.13665.2.p1	139	PANTHER	PTHR46600:SF1	AGAP007257-PA	1	116	5.5e-24	-	-
	BSUD.13665.2.p1	139	Gene3D	G3DSA:6.20.210.20	THAP domain	4	72	9.4e-09	IPR038441	THAP-type zinc finger superfamily
	BSUD.13665.2.p1	139	Pfam	PF05485	THAP domain	4	79	5.4e-18	IPR006612	THAP-type zinc finger
	BSUD.13665.2.p1	139	SMART	SM00692	dm3	20	84	1.2e-10	IPR006612	THAP-type zinc finger
	BSUD.13665.2.p1	139	PANTHER	PTHR46600	THAP DOMAIN-CONTAINING	1	116	5.5e-24	IPR026516	THAP domain-containing protein 1
	BSUD.13665.2.p1	139	SUPERFAMILY	SSF57716	Glucocorticoid receptor-like (DNA-binding domain)	1	81	1.21e-20	-	-
	BSUD.13665.2.p1	139	ProSiteProfiles	PS50950	Zinc finger THAP-type profile	1	79	21.9004	IPR006612	THAP-type zinc finger
	BSUD.18896.1.p1	1272	MobiDBLite	mobidb-lite	consensus disorder prediction	280	299	-	-	-
	BSUD.18896.1.p1	1272	MobiDBLite	mobidb-lite	consensus disorder prediction	280	347	-	-	-
	BSUD.18896.1.p1	1272	Gene3D	G3DSA:1.25.10.10	-	397	588	5.1e-13	IPR011989	Armadillo-like helical
	BSUD.18896.1.p1	1272	PANTHER	PTHR13366	MALARIA ANTIGEN-RELATED	24	1251	1.3e-225	-	-
	BSUD.18896.1.p1	1272	SUPERFAMILY	SSF48371	ARM repeat	402	1154	5.76e-46	IPR016024	Armadillo-type fold
	BSUD.18896.1.p1	1272	Gene3D	G3DSA:1.25.10.10	-	774	1021	3.2e-12	IPR011989	Armadillo-like helical
	BSUD.18896.1.p1	1272	Gene3D	G3DSA:1.25.10.10	-	4	241	6.7e-10	IPR011989	Armadillo-like helical
	BSUD.18896.1.p1	1272	MobiDBLite	mobidb-lite	consensus disorder prediction	300	315	-	-	-
	BSUD.18896.1.p1	1272	Gene3D	G3DSA:1.25.10.10	-	1024	1259	1e-07	IPR011989	Armadillo-like helical
	BSUD.18896.1.p1	1272	SUPERFAMILY	SSF48371	ARM repeat	59	480	7.92e-11	IPR016024	Armadillo-type fold
	BSUD.18896.1.p1	1272	MobiDBLite	mobidb-lite	consensus disorder prediction	631	670	-	-	-
	BSUD.18896.1.p1	1272	Pfam	PF13251	Domain of unknown function (DUF4042)	405	587	6.1e-64	IPR025283	Domain of unknown function DUF4042
	BSUD.3213.1.p1	908	MobiDBLite	mobidb-lite	consensus disorder prediction	609	641	-	-	-
	BSUD.3213.1.p1	908	MobiDBLite	mobidb-lite	consensus disorder prediction	1	36	-	-	-
	BSUD.3213.1.p1	908	PANTHER	PTHR10943	26S PROTEASOME NON-ATPASE REGULATORY SUBUNIT	18	904	0	-	-
	BSUD.3213.1.p1	908	PIRSF	PIRSF015965	26S_protsm_Rpn1	1	908	0	IPR016643	26S proteasome regulatory complex, non-ATPase subcomplex, Rpn1 subunit
	BSUD.3213.1.p1	908	Gene3D	G3DSA:1.25.10.10	-	347	805	7e-127	IPR011989	Armadillo-like helical
	BSUD.3213.1.p1	908	Pfam	PF17781	RPN1 N-terminal domain	44	342	2.1e-127	IPR040892	RPN1, N-terminal
	BSUD.3213.1.p1	908	Pfam	PF18051	26S proteasome non-ATPase regulatory subunit RPN1 C-terminal	851	904	1.5e-32	IPR041433	26S proteasome non-ATPase regulatory subunit RPN1, C-terminal
	BSUD.3213.1.p1	908	MobiDBLite	mobidb-lite	consensus disorder prediction	609	642	-	-	-
	BSUD.3213.1.p1	908	Pfam	PF01851	Proteasome/cyclosome repeat	432	467	2e-06	IPR002015	Proteasome/cyclosome repeat
	BSUD.3213.1.p1	908	Pfam	PF01851	Proteasome/cyclosome repeat	469	502	1.1e-06	IPR002015	Proteasome/cyclosome repeat
	BSUD.3213.1.p1	908	Pfam	PF01851	Proteasome/cyclosome repeat	722	749	0.00017	IPR002015	Proteasome/cyclosome repeat
	BSUD.3213.1.p1	908	SUPERFAMILY	SSF48371	ARM repeat	38	776	3.73e-33	IPR016024	Armadillo-type fold
	BSUD.3213.1.p1	908	PANTHER	PTHR10943:SF11	26S PROTEASOME NON-ATPASE REGULATORY SUBUNIT 2	18	904	0	IPR016643	26S proteasome regulatory complex, non-ATPase subcomplex, Rpn1 subunit
	BSUD.5866.1.p1	1577	MobiDBLite	mobidb-lite	consensus disorder prediction	1263	1277	-	-	-
	BSUD.5866.1.p1	1577	MobiDBLite	mobidb-lite	consensus disorder prediction	1262	1284	-	-	-
	BSUD.5866.1.p1	1577	PANTHER	PTHR33487	CILIA- AND FLAGELLA-ASSOCIATED PROTEIN 54	13	1570	1.4e-287	-	-
	BSUD.5866.1.p1	1577	MobiDBLite	mobidb-lite	consensus disorder prediction	720	749	-	-	-
	BSUD.5866.1.p1	1577	MobiDBLite	mobidb-lite	consensus disorder prediction	1106	1133	-	-	-
	BSUD.14687.1.p1	280	PANTHER	PTHR28457	COILED-COIL DOMAIN-CONTAINING PROTEIN 189	22	265	6.6e-67	IPR032727	Flagellar C1a complex subunit C1a-32
	BSUD.14687.1.p1	280	Pfam	PF14769	Flagellar C1a complex subunit C1a-32	82	179	1.2e-33	IPR032727	Flagellar C1a complex subunit C1a-32
	BSUD.14687.1.p1	280	PANTHER	PTHR28457:SF1	COILED-COIL DOMAIN-CONTAINING PROTEIN 189	22	265	6.6e-67	-	-
	BSUD.21611.1.p1	449	Coils	Coil	Coil	202	250	-	-	-
	BSUD.21611.1.p1	449	MobiDBLite	mobidb-lite	consensus disorder prediction	340	392	-	-	-
	BSUD.21611.1.p1	449	Gene3D	G3DSA:1.10.287.1490	-	119	315	2.4e-06	-	-
	BSUD.21611.1.p1	449	Coils	Coil	Coil	80	107	-	-	-
	BSUD.21611.1.p1	449	Coils	Coil	Coil	259	286	-	-	-
	BSUD.21611.1.p1	449	Coils	Coil	Coil	116	160	-	-	-
	BSUD.21611.1.p1	449	MobiDBLite	mobidb-lite	consensus disorder prediction	358	392	-	-	-
	BSUD.21611.1.p1	449	Coils	Coil	Coil	179	199	-	-	-
	BSUD.10620.2.p1	551	Gene3D	G3DSA:2.60.40.10	Immunoglobulins	454	537	6.7e-06	IPR013783	Immunoglobulin-like fold
	BSUD.10620.2.p1	551	SUPERFAMILY	SSF49299	PKD domain	455	516	3.14e-08	IPR035986	PKD domain superfamily
	BSUD.10620.2.p1	551	Gene3D	G3DSA:3.80.10.10	Ribonuclease Inhibitor	104	208	1.4e-10	IPR032675	Leucine-rich repeat domain superfamily
	BSUD.10620.2.p1	551	SUPERFAMILY	SSF52058	L domain-like	120	324	2.21e-23	-	-
	BSUD.10620.2.p1	551	ProSiteProfiles	PS50093	Polycystic kidney disease (PKD) domain profile.	474	514	12.5537	IPR000601	PKD domain
	BSUD.10620.2.p1	551	Pfam	PF13855	Leucine rich repeat	214	270	2.4e-08	IPR001611	Leucine-rich repeat
	BSUD.10620.2.p1	551	SMART	SM00089	PKD_9	453	534	0.0039	IPR022409	PKD/Chitinase domain
	BSUD.10620.2.p1	551	Gene3D	G3DSA:3.80.10.10	Ribonuclease Inhibitor	209	325	2.4e-21	IPR032675	Leucine-rich repeat domain superfamily
	BSUD.10620.2.p1	551	CDD	cd00146	PKD	456	512	1.0935e-05	-	-
	BSUD.10620.2.p1	551	PANTHER	PTHR45836:SF4	PROTEIN SLIT	121	281	1.5e-27	-	-
	BSUD.10620.2.p1	551	PANTHER	PTHR45836:SF4	PROTEIN SLIT	226	349	1.5e-27	-	-
	BSUD.10620.2.p1	551	PANTHER	PTHR45836	SLIT HOMOLOG	121	281	1.5e-27	-	-
	BSUD.10620.2.p1	551	PANTHER	PTHR45836	SLIT HOMOLOG	226	349	1.5e-27	-	-
	BSUD.10620.2.p1	551	MobiDBLite	mobidb-lite	consensus disorder prediction	77	104	-	-	-
	BSUD.14381.1.p1	242	Pfam	PF06979	TMEM70/TMEM186/TMEM223 protein family	88	228	1.5e-24	IPR045325	TMEM70/TMEM186/TMEM223 protein family
	BSUD.14381.1.p1	242	PANTHER	PTHR13281	UNCHARACTERIZED	79	238	2e-35	IPR009724	TMEM70 family
	BSUD.20933.1.p1	416	SMART	SM00110	C1Q_2	283	415	4.2e-06	IPR001073	C1q domain
	BSUD.20933.1.p1	416	ProSiteProfiles	PS50871	C1q domain profile.	285	416	16.9211	IPR001073	C1q domain
	BSUD.20933.1.p1	416	Coils	Coil	Coil	246	266	-	-	-
	BSUD.20933.1.p1	416	Pfam	PF00386	C1q domain	291	413	5.1e-18	IPR001073	C1q domain
	BSUD.20933.1.p1	416	Coils	Coil	Coil	190	210	-	-	-
	BSUD.20933.1.p1	416	SUPERFAMILY	SSF49842	TNF-like	290	415	2.6e-19	IPR008983	Tumour necrosis factor-like domain superfamily
	BSUD.20933.1.p1	416	Gene3D	G3DSA:2.60.120.40	-	285	416	5.3e-23	IPR008983	Tumour necrosis factor-like domain superfamily
	BSUD.20933.1.p1	416	Coils	Coil	Coil	62	82	-	-	-
	BSUD.20933.1.p1	416	PRINTS	PR00007	Complement C1Q domain signature	372	393	3.3e-07	IPR001073	C1q domain
	BSUD.20933.1.p1	416	PRINTS	PR00007	Complement C1Q domain signature	328	347	3.3e-07	IPR001073	C1q domain
	BSUD.20933.1.p1	416	PRINTS	PR00007	Complement C1Q domain signature	406	416	3.3e-07	IPR001073	C1q domain
	BSUD.20933.1.p1	416	PANTHER	PTHR22923	CEREBELLIN-RELATED	184	413	1.7e-14	-	-
	BSUD.4984.1.p1	129	Gene3D	G3DSA:1.20.920.30	-	14	129	4.6e-09	-	-
	BSUD.10265.3.p1	605	MobiDBLite	mobidb-lite	consensus disorder prediction	101	119	-	-	-
	BSUD.10265.3.p1	605	MobiDBLite	mobidb-lite	consensus disorder prediction	316	354	-	-	-
	BSUD.10265.3.p1	605	MobiDBLite	mobidb-lite	consensus disorder prediction	415	452	-	-	-
	BSUD.10265.3.p1	605	CDD	cd14686	bZIP	322	363	3.28663e-07	-	-
	BSUD.10265.3.p1	605	Coils	Coil	Coil	310	357	-	-	-
	BSUD.10265.3.p1	605	MobiDBLite	mobidb-lite	consensus disorder prediction	101	142	-	-	-
	BSUD.10265.3.p1	605	MobiDBLite	mobidb-lite	consensus disorder prediction	120	142	-	-	-
	BSUD.18495.1.p1	370	ProSitePatterns	PS00906	Uroporphyrinogen decarboxylase signature 1.	33	42	-	IPR000257	Uroporphyrinogen decarboxylase (URO-D)
	BSUD.18495.1.p1	370	TIGRFAM	TIGR01464	hemE: uroporphyrinogen decarboxylase	20	360	1.6e-120	IPR006361	Uroporphyrinogen decarboxylase HemE
	BSUD.18495.1.p1	370	CDD	cd00717	URO-D	21	361	9.78564e-173	IPR006361	Uroporphyrinogen decarboxylase HemE
	BSUD.18495.1.p1	370	Hamap	MF_00218	Uroporphyrinogen decarboxylase [hemE].	17	363	42.3853	IPR006361	Uroporphyrinogen decarboxylase HemE
	BSUD.18495.1.p1	370	Gene3D	G3DSA:3.20.20.210	-	7	369	3.5e-126	IPR038071	UROD/MetE-like superfamily
	BSUD.18495.1.p1	370	PANTHER	PTHR21091:SF169	UROPORPHYRINOGEN DECARBOXYLASE	12	369	1.3e-171	-	-
	BSUD.18495.1.p1	370	PANTHER	PTHR21091	METHYLTETRAHYDROFOLATE:HOMOCYSTEINE METHYLTRANSFERASE RELATED	12	369	1.3e-171	-	-
	BSUD.18495.1.p1	370	SUPERFAMILY	SSF51726	UROD/MetE-like	13	365	1.26e-102	IPR038071	UROD/MetE-like superfamily
	BSUD.18495.1.p1	370	Pfam	PF01208	Uroporphyrinogen decarboxylase (URO-D)	16	362	2.3e-119	IPR000257	Uroporphyrinogen decarboxylase (URO-D)
	BSUD.12949.1.p1	412	Gene3D	G3DSA:3.40.50.1820	alpha/beta hydrolase	60	412	6.8e-68	IPR029058	Alpha/Beta hydrolase fold
	BSUD.12949.1.p1	412	SUPERFAMILY	SSF53474	alpha/beta-Hydrolases	63	412	1.77e-56	IPR029058	Alpha/Beta hydrolase fold
	BSUD.12949.1.p1	412	PANTHER	PTHR23024:SF352	ARYLACETAMIDE DEACETYLASE-LIKE 4	17	387	6.6e-60	-	-
	BSUD.12949.1.p1	412	PIRSF	PIRSF037251	AADAC	5	412	1.4e-86	IPR017157	Arylacetamide deacetylase
	BSUD.12949.1.p1	412	Pfam	PF07859	alpha/beta hydrolase fold	296	383	3.7e-13	IPR013094	Alpha/beta hydrolase fold-3
	BSUD.12949.1.p1	412	Pfam	PF07859	alpha/beta hydrolase fold	111	266	1.3e-39	IPR013094	Alpha/beta hydrolase fold-3
	BSUD.12949.1.p1	412	PANTHER	PTHR23024	ARYLACETAMIDE DEACETYLASE	17	387	6.6e-60	-	-
	BSUD.7321.1.p1	695	Pfam	PF19277	Glycerol-3-phosphate acyltransferase C-terminal region	284	660	6.9e-36	IPR045520	Glycerol-3-phosphate acyltransferase-like, C-terminal domain
	BSUD.7321.1.p1	695	Pfam	PF01553	Acyltransferase	135	274	6.2e-20	IPR002123	Phospholipid/glycerol acyltransferase
	BSUD.7321.1.p1	695	CDD	cd07993	LPLAT_DHAPAT-like	125	330	1.33111e-103	IPR041728	GPAT/DHAPAT, acyltransferase domain
	BSUD.7321.1.p1	695	SMART	SM00563	plsc_2	147	276	2.4e-24	IPR002123	Phospholipid/glycerol acyltransferase
	BSUD.7321.1.p1	695	PANTHER	PTHR12563	GLYCEROL-3-PHOSPHATE ACYLTRANSFERASE	21	668	3.7e-234	IPR022284	Glycerol-3-phosphate O-acyltransferase/Dihydroxyacetone phosphate acyltransferase
	BSUD.7321.1.p1	695	SUPERFAMILY	SSF69593	Glycerol-3-phosphate (1)-acyltransferase	115	353	6.15e-23	-	-
	BSUD.7321.1.p1	695	PIRSF	PIRSF000437	GPAT_DHAPAT	41	686	1.6e-132	IPR022284	Glycerol-3-phosphate O-acyltransferase/Dihydroxyacetone phosphate acyltransferase
	BSUD.7321.1.p1	695	PANTHER	PTHR12563:SF17	DIHYDROXYACETONE PHOSPHATE ACYLTRANSFERASE	21	668	3.7e-234	-	-
	BSUD.7321.2.p1	695	Pfam	PF19277	Glycerol-3-phosphate acyltransferase C-terminal region	284	660	6.9e-36	IPR045520	Glycerol-3-phosphate acyltransferase-like, C-terminal domain
	BSUD.7321.2.p1	695	Pfam	PF01553	Acyltransferase	135	274	6.2e-20	IPR002123	Phospholipid/glycerol acyltransferase
	BSUD.7321.2.p1	695	CDD	cd07993	LPLAT_DHAPAT-like	125	330	1.33111e-103	IPR041728	GPAT/DHAPAT, acyltransferase domain
	BSUD.7321.2.p1	695	SMART	SM00563	plsc_2	147	276	2.4e-24	IPR002123	Phospholipid/glycerol acyltransferase
	BSUD.7321.2.p1	695	PANTHER	PTHR12563	GLYCEROL-3-PHOSPHATE ACYLTRANSFERASE	21	668	3.7e-234	IPR022284	Glycerol-3-phosphate O-acyltransferase/Dihydroxyacetone phosphate acyltransferase
	BSUD.7321.2.p1	695	SUPERFAMILY	SSF69593	Glycerol-3-phosphate (1)-acyltransferase	115	353	6.15e-23	-	-
	BSUD.7321.2.p1	695	PIRSF	PIRSF000437	GPAT_DHAPAT	41	686	1.6e-132	IPR022284	Glycerol-3-phosphate O-acyltransferase/Dihydroxyacetone phosphate acyltransferase
	BSUD.7321.2.p1	695	PANTHER	PTHR12563:SF17	DIHYDROXYACETONE PHOSPHATE ACYLTRANSFERASE	21	668	3.7e-234	-	-
	BSUD.4326.1.p1	818	Pfam	PF00001	7 transmembrane receptor (rhodopsin family)	539	794	1.6e-21	IPR000276	G protein-coupled receptor, rhodopsin-like
	BSUD.4326.1.p1	818	SUPERFAMILY	SSF81321	Family A G protein-coupled receptor-like	516	796	9.06e-31	-	-
	BSUD.4326.1.p1	818	Gene3D	G3DSA:3.80.10.10	Ribonuclease Inhibitor	285	501	2.5e-20	IPR032675	Leucine-rich repeat domain superfamily
	BSUD.4326.1.p1	818	ProSiteProfiles	PS50068	LDL-receptor class A (LDLRA) domain profile.	202	248	8.875	IPR002172	Low-density lipoprotein (LDL) receptor class A repeat
	BSUD.4326.1.p1	818	PRINTS	PR00237	Rhodopsin-like GPCR superfamily signature	518	542	5.1e-17	IPR000276	G protein-coupled receptor, rhodopsin-like
	BSUD.4326.1.p1	818	PRINTS	PR00237	Rhodopsin-like GPCR superfamily signature	640	661	5.1e-17	IPR000276	G protein-coupled receptor, rhodopsin-like
	BSUD.4326.1.p1	818	PRINTS	PR00237	Rhodopsin-like GPCR superfamily signature	739	763	5.1e-17	IPR000276	G protein-coupled receptor, rhodopsin-like
	BSUD.4326.1.p1	818	PRINTS	PR00237	Rhodopsin-like GPCR superfamily signature	776	802	5.1e-17	IPR000276	G protein-coupled receptor, rhodopsin-like
	BSUD.4326.1.p1	818	PRINTS	PR00237	Rhodopsin-like GPCR superfamily signature	553	574	5.1e-17	IPR000276	G protein-coupled receptor, rhodopsin-like
	BSUD.4326.1.p1	818	PRINTS	PR00237	Rhodopsin-like GPCR superfamily signature	605	627	5.1e-17	IPR000276	G protein-coupled receptor, rhodopsin-like
	BSUD.4326.1.p1	818	PANTHER	PTHR24372:SF69	ELRR (EXTRACELLULAR LEUCINE-RICH REPEAT) ONLY	118	810	4.2e-110	-	-
	BSUD.4326.1.p1	818	ProSitePatterns	PS00237	G-protein coupled receptors family 1 signature.	611	627	-	IPR000276	G protein-coupled receptor, rhodopsin-like
	BSUD.4326.1.p1	818	CDD	cd00112	LDLa	203	234	2.57427e-05	IPR002172	Low-density lipoprotein (LDL) receptor class A repeat
	BSUD.4326.1.p1	818	PRINTS	PR00373	Glycoprotein hormone receptor signature	507	524	2.7e-06	IPR002131	Glycoprotein hormone receptor family
	BSUD.4326.1.p1	818	PRINTS	PR00373	Glycoprotein hormone receptor signature	735	753	2.7e-06	IPR002131	Glycoprotein hormone receptor family
	BSUD.4326.1.p1	818	PRINTS	PR00373	Glycoprotein hormone receptor signature	598	612	2.7e-06	IPR002131	Glycoprotein hormone receptor family
	BSUD.4326.1.p1	818	SUPERFAMILY	SSF57424	LDL receptor-like module	196	234	6.94e-07	IPR036055	LDL receptor-like superfamily
	BSUD.4326.1.p1	818	Gene3D	G3DSA:1.20.1070.10	-	502	817	1.3e-40	-	-
	BSUD.4326.1.p1	818	SUPERFAMILY	SSF52058	L domain-like	350	487	3.97e-20	-	-
	BSUD.4326.1.p1	818	Gene3D	G3DSA:4.10.400.10	-	198	238	1.1e-06	IPR036055	LDL receptor-like superfamily
	BSUD.4326.1.p1	818	PANTHER	PTHR24372	GLYCOPROTEIN HORMONE RECEPTOR	118	810	4.2e-110	-	-
	BSUD.4326.1.p1	818	ProSiteProfiles	PS50262	G-protein coupled receptors family 1 profile.	533	794	26.6906	IPR017452	GPCR, rhodopsin-like, 7TM
	BSUD.18613.1.p1	362	Gene3D	G3DSA:1.20.1070.10	-	19	361	1.8e-43	-	-
	BSUD.18613.1.p1	362	PRINTS	PR00237	Rhodopsin-like GPCR superfamily signature	42	66	3.7e-08	IPR000276	G protein-coupled receptor, rhodopsin-like
	BSUD.18613.1.p1	362	PRINTS	PR00237	Rhodopsin-like GPCR superfamily signature	270	294	3.7e-08	IPR000276	G protein-coupled receptor, rhodopsin-like
	BSUD.18613.1.p1	362	PRINTS	PR00237	Rhodopsin-like GPCR superfamily signature	74	95	3.7e-08	IPR000276	G protein-coupled receptor, rhodopsin-like
	BSUD.18613.1.p1	362	PRINTS	PR00237	Rhodopsin-like GPCR superfamily signature	316	342	3.7e-08	IPR000276	G protein-coupled receptor, rhodopsin-like
	BSUD.18613.1.p1	362	Pfam	PF10324	Serpentine type 7TM GPCR chemoreceptor Srw	48	350	2.3e-11	IPR019427	7TM GPCR, serpentine receptor class w (Srw)
	BSUD.18613.1.p1	362	ProSiteProfiles	PS50262	G-protein coupled receptors family 1 profile.	57	334	16.6804	IPR017452	GPCR, rhodopsin-like, 7TM
	BSUD.18613.1.p1	362	SUPERFAMILY	SSF81321	Family A G protein-coupled receptor-like	40	351	1.37e-32	-	-
	BSUD.18613.1.p1	362	PANTHER	PTHR24243	G-PROTEIN COUPLED RECEPTOR	32	355	1.7e-27	-	-
	BSUD.19812.1.p1	78	Pfam	PF00050	Kazal-type serine protease inhibitor domain	21	69	2.5e-12	IPR002350	Kazal domain
	BSUD.19812.1.p1	78	Gene3D	G3DSA:3.30.60.30	-	14	72	2.1e-17	-	-
	BSUD.19812.1.p1	78	SMART	SM00280	kazal_3	24	69	2.5e-14	IPR002350	Kazal domain
	BSUD.19812.1.p1	78	SUPERFAMILY	SSF100895	Kazal-type serine protease inhibitors	21	69	6.24e-17	IPR036058	Kazal domain superfamily
	BSUD.19812.1.p1	78	ProSiteProfiles	PS51465	Kazal domain profile.	19	71	11.8495	IPR002350	Kazal domain
	BSUD.19812.1.p1	78	CDD	cd00104	KAZAL_FS	29	69	4.27816e-12	-	-
	BSUD.13535.2.p1	706	ProSitePatterns	PS00678	Trp-Asp (WD) repeats signature.	567	581	-	IPR019775	WD40 repeat, conserved site
	BSUD.13535.2.p1	706	ProSiteProfiles	PS50082	Trp-Asp (WD) repeats profile.	548	589	15.4878	IPR001680	WD40 repeat
	BSUD.13535.2.p1	706	CDD	cd00200	WD40	418	703	3.42883e-39	-	-
	BSUD.13535.2.p1	706	Coils	Coil	Coil	30	57	-	-	-
	BSUD.13535.2.p1	706	ProSiteProfiles	PS50082	Trp-Asp (WD) repeats profile.	506	547	9.23856	IPR001680	WD40 repeat
	BSUD.13535.2.p1	706	MobiDBLite	mobidb-lite	consensus disorder prediction	171	312	-	-	-
	BSUD.13535.2.p1	706	PRINTS	PR01850	Groucho/transducin-like enhancer protein signature	647	666	4.9e-57	IPR009146	Groucho/transducin-like enhancer
	BSUD.13535.2.p1	706	PRINTS	PR01850	Groucho/transducin-like enhancer protein signature	687	706	4.9e-57	IPR009146	Groucho/transducin-like enhancer
	BSUD.13535.2.p1	706	PRINTS	PR01850	Groucho/transducin-like enhancer protein signature	667	686	4.9e-57	IPR009146	Groucho/transducin-like enhancer
	BSUD.13535.2.p1	706	PRINTS	PR01850	Groucho/transducin-like enhancer protein signature	605	627	4.9e-57	IPR009146	Groucho/transducin-like enhancer
	BSUD.13535.2.p1	706	PRINTS	PR01850	Groucho/transducin-like enhancer protein signature	628	646	4.9e-57	IPR009146	Groucho/transducin-like enhancer
	BSUD.13535.2.p1	706	SUPERFAMILY	SSF50978	WD40 repeat-like	379	703	1.44e-62	IPR036322	WD40-repeat-containing domain superfamily
	BSUD.13535.2.p1	706	PANTHER	PTHR10814:SF31	TLE FAMILY MEMBER 5-RELATED	2	312	0	-	-
	BSUD.13535.2.p1	706	MobiDBLite	mobidb-lite	consensus disorder prediction	243	268	-	-	-
	BSUD.13535.2.p1	706	ProSiteProfiles	PS50294	Trp-Asp (WD) repeats circular profile.	548	585	11.7347	-	-
	BSUD.13535.2.p1	706	PANTHER	PTHR10814	TRANSDUCIN-LIKE ENHANCER PROTEIN	2	312	0	IPR009146	Groucho/transducin-like enhancer
	BSUD.13535.2.p1	706	Pfam	PF00400	WD domain, G-beta repeat	544	580	0.0015	IPR001680	WD40 repeat
	BSUD.13535.2.p1	706	Pfam	PF00400	WD domain, G-beta repeat	514	538	0.12	IPR001680	WD40 repeat
	BSUD.13535.2.p1	706	PANTHER	PTHR10814:SF31	TLE FAMILY MEMBER 5-RELATED	342	706	0	-	-
	BSUD.13535.2.p1	706	SMART	SM00320	WD40_4	409	446	0.066	IPR001680	WD40 repeat
	BSUD.13535.2.p1	706	SMART	SM00320	WD40_4	663	703	0.73	IPR001680	WD40 repeat
	BSUD.13535.2.p1	706	SMART	SM00320	WD40_4	623	662	0.33	IPR001680	WD40 repeat
	BSUD.13535.2.p1	706	SMART	SM00320	WD40_4	456	494	0.41	IPR001680	WD40 repeat
	BSUD.13535.2.p1	706	SMART	SM00320	WD40_4	583	621	97	IPR001680	WD40 repeat
	BSUD.13535.2.p1	706	SMART	SM00320	WD40_4	499	538	0.00059	IPR001680	WD40 repeat
	BSUD.13535.2.p1	706	SMART	SM00320	WD40_4	541	580	2.1e-09	IPR001680	WD40 repeat
	BSUD.13535.2.p1	706	MobiDBLite	mobidb-lite	consensus disorder prediction	269	304	-	-	-
	BSUD.13535.2.p1	706	Pfam	PF03920	Groucho/TLE N-terminal Q-rich domain	15	127	3.3e-65	IPR005617	Groucho/TLE, N-terminal Q-rich domain
	BSUD.13535.2.p1	706	ProSitePatterns	PS00678	Trp-Asp (WD) repeats signature.	525	539	-	IPR019775	WD40 repeat, conserved site
	BSUD.13535.2.p1	706	Gene3D	G3DSA:2.130.10.10	-	371	706	5.7e-143	IPR015943	WD40/YVTN repeat-like-containing domain superfamily
	BSUD.13535.2.p1	706	MobiDBLite	mobidb-lite	consensus disorder prediction	174	232	-	-	-
	BSUD.13535.2.p1	706	PANTHER	PTHR10814	TRANSDUCIN-LIKE ENHANCER PROTEIN	342	706	0	IPR009146	Groucho/transducin-like enhancer
	BSUD.22550.1.p1	199	PANTHER	PTHR21284	EG:80H7.2 PROTEIN	87	189	5.4e-14	-	-
	BSUD.22550.1.p1	199	PANTHER	PTHR21284	EG:80H7.2 PROTEIN	13	65	5.4e-14	-	-
	BSUD.22550.1.p1	199	Pfam	PF06653	Tight junction protein, Claudin-like	19	179	2.1e-09	IPR009545	Tight junction protein, claudin-like
	BSUD.22550.1.p1	199	Gene3D	G3DSA:1.20.140.150	-	10	192	1e-16	-	-
	BSUD.8176.3.p1	1060	Coils	Coil	Coil	573	600	-	-	-
	BSUD.8176.3.p1	1060	MobiDBLite	mobidb-lite	consensus disorder prediction	945	966	-	-	-
	BSUD.8176.3.p1	1060	MobiDBLite	mobidb-lite	consensus disorder prediction	168	257	-	-	-
	BSUD.8176.3.p1	1060	Pfam	PF14977	FAM194 protein	398	559	7.1e-37	IPR029281	FAM194, C-terminal
	BSUD.8176.3.p1	1060	PANTHER	PTHR23093	SIMILAR TO CHROMOSOME 3 OPEN READING FRAME 20	83	997	3.2e-153	-	-
	BSUD.8176.3.p1	1060	PANTHER	PTHR23093:SF16	SIMILAR TO CHROMOSOME 3 OPEN READING FRAME 20	83	997	3.2e-153	-	-
	BSUD.8176.3.p1	1060	MobiDBLite	mobidb-lite	consensus disorder prediction	176	192	-	-	-
	BSUD.22931.1.p1	345	MobiDBLite	mobidb-lite	consensus disorder prediction	287	308	-	-	-
	BSUD.22931.1.p1	345	SMART	SM00393	R3H_4	180	257	8.8e-06	IPR001374	R3H domain
	BSUD.22931.1.p1	345	MobiDBLite	mobidb-lite	consensus disorder prediction	72	161	-	-	-
	BSUD.22931.1.p1	345	Gene3D	G3DSA:3.30.1370.50	-	169	289	4.1e-30	IPR036867	R3H domain superfamily
	BSUD.22931.1.p1	345	SUPERFAMILY	SSF82708	R3H domain	174	285	1.96e-24	IPR036867	R3H domain superfamily
	BSUD.22931.1.p1	345	PANTHER	PTHR15672	CAMP-REGULATED PHOSPHOPROTEIN 21 RELATED R3H DOMAIN CONTAINING PROTEIN	119	331	6.1e-39	-	-
	BSUD.22931.1.p1	345	ProSiteProfiles	PS51061	R3H domain profile.	197	260	11.6983	IPR001374	R3H domain
	BSUD.22931.1.p1	345	Pfam	PF01424	R3H domain	199	256	3.6e-08	IPR001374	R3H domain
	BSUD.22931.1.p1	345	CDD	cd02642	R3H_encore_like	196	257	6.60091e-18	-	-
	BSUD.22931.1.p1	345	Pfam	PF12752	SUZ domain	275	328	5.3e-09	IPR024771	SUZ domain
	BSUD.22931.1.p1	345	MobiDBLite	mobidb-lite	consensus disorder prediction	27	58	-	-	-
	BSUD.22931.1.p1	345	MobiDBLite	mobidb-lite	consensus disorder prediction	16	161	-	-	-
	BSUD.22931.1.p1	345	ProSiteProfiles	PS51673	SUZ domain profile.	259	329	9.42198	IPR024771	SUZ domain
	BSUD.21201.2.p1	302	MobiDBLite	mobidb-lite	consensus disorder prediction	21	58	-	-	-
	BSUD.21844.1.p1	555	PANTHER	PTHR48082	ATP SYNTHASE SUBUNIT ALPHA, MITOCHONDRIAL	47	553	0	-	-
	BSUD.21844.1.p1	555	PIRSF	PIRSF039088	F_ATPase_subunit_alpha	46	555	7.4e-283	IPR005294	ATP synthase, F1 complex, alpha subunit
	BSUD.21844.1.p1	555	Hamap	MF_01346	ATP synthase subunit alpha [atpA].	41	553	49.6713	IPR005294	ATP synthase, F1 complex, alpha subunit
	BSUD.21844.1.p1	555	PANTHER	PTHR48082:SF3	ATP SYNTHASE SUBUNIT ALPHA, MITOCHONDRIAL	47	553	0	-	-
	BSUD.21844.1.p1	555	Gene3D	G3DSA:2.40.30.20	-	47	137	7.9e-37	IPR023366	ATP synthase subunit alpha, N-terminal domain-like superfamily
	BSUD.21844.1.p1	555	CDD	cd01132	F1_ATPase_alpha	138	419	0	IPR033732	ATP synthase, F1 complex, alpha subunit nucleotide-binding domain
	BSUD.21844.1.p1	555	SUPERFAMILY	SSF52540	P-loop containing nucleoside triphosphate hydrolases	140	422	4.96e-101	IPR027417	P-loop containing nucleoside triphosphate hydrolase
	BSUD.21844.1.p1	555	TIGRFAM	TIGR00962	atpA: ATP synthase F1, alpha subunit	50	552	8.4e-242	IPR005294	ATP synthase, F1 complex, alpha subunit
	BSUD.21844.1.p1	555	SUPERFAMILY	SSF50615	N-terminal domain of alpha and beta subunits of F1 ATP synthase	54	138	5.49e-28	IPR036121	ATPase, F1/V1/A1 complex, alpha/beta subunit, N-terminal domain superfamily
	BSUD.21844.1.p1	555	Pfam	PF00306	ATP synthase alpha/beta chain, C terminal domain	423	548	1.3e-46	IPR000793	ATP synthase, alpha subunit, C-terminal
	BSUD.21844.1.p1	555	Gene3D	G3DSA:1.20.150.20	-	424	555	8.5e-53	IPR038376	ATP synthase, alpha subunit, C-terminal domain superfamily
	BSUD.21844.1.p1	555	Pfam	PF00006	ATP synthase alpha/beta family, nucleotide-binding domain	193	416	5e-72	IPR000194	ATPase, F1/V1/A1 complex, alpha/beta subunit, nucleotide-binding domain
	BSUD.21844.1.p1	555	CDD	cd18116	ATP-synt_F1_alpha_N	71	137	2.80328e-36	-	-
	BSUD.21844.1.p1	555	SUPERFAMILY	SSF47917	C-terminal domain of alpha and beta subunits of F1 ATP synthase	425	552	2.59e-45	-	-
	BSUD.21844.1.p1	555	Pfam	PF02874	ATP synthase alpha/beta family, beta-barrel domain	70	136	3.8e-18	IPR004100	ATPase, F1/V1/A1 complex, alpha/beta subunit, N-terminal domain
	BSUD.21844.1.p1	555	CDD	cd18113	ATP-synt_F1_alpha_C	427	552	8.1393e-66	IPR000793	ATP synthase, alpha subunit, C-terminal
	BSUD.21844.1.p1	555	ProSitePatterns	PS00152	ATP synthase alpha and beta subunits signature.	407	416	-	IPR020003	ATPase, alpha/beta subunit, nucleotide-binding domain, active site
	BSUD.21844.1.p1	555	Gene3D	G3DSA:3.40.50.300	-	138	423	9.5e-126	IPR027417	P-loop containing nucleoside triphosphate hydrolase
	BSUD.9425.2.p1	253	SUPERFAMILY	SSF103481	Multidrug resistance efflux transporter EmrE	15	88	1.83e-06	-	-
	BSUD.9425.2.p1	253	PANTHER	PTHR10778:SF10	SOLUTE CARRIER FAMILY 35 MEMBER B1	7	251	7.2e-90	-	-
	BSUD.9425.2.p1	253	Pfam	PF08449	UAA transporter family	7	243	5.5e-55	IPR013657	UAA transporter
	BSUD.9425.2.p1	253	PANTHER	PTHR10778	SOLUTE CARRIER FAMILY 35 MEMBER B	7	251	7.2e-90	IPR013657	UAA transporter
	BSUD.9425.2.p1	253	SUPERFAMILY	SSF103481	Multidrug resistance efflux transporter EmrE	167	242	2.48e-06	-	-
	BSUD.341.2.p1	599	Gene3D	G3DSA:3.30.160.60	Classic Zinc Finger	365	418	1.7e-09	-	-
	BSUD.341.2.p1	599	Gene3D	G3DSA:3.30.160.60	Classic Zinc Finger	564	595	6.6e-12	-	-
	BSUD.341.2.p1	599	ProSiteProfiles	PS50157	Zinc finger C2H2 type domain profile.	314	341	12.3621	IPR013087	Zinc finger C2H2-type
	BSUD.341.2.p1	599	ProSiteProfiles	PS50157	Zinc finger C2H2 type domain profile.	180	207	13.1726	IPR013087	Zinc finger C2H2-type
	BSUD.341.2.p1	599	Gene3D	G3DSA:3.30.160.60	Classic Zinc Finger	479	511	5.3e-06	-	-
	BSUD.341.2.p1	599	SMART	SM00355	c2h2final6	485	507	0.092	IPR013087	Zinc finger C2H2-type
	BSUD.341.2.p1	599	SMART	SM00355	c2h2final6	314	336	0.047	IPR013087	Zinc finger C2H2-type
	BSUD.341.2.p1	599	SMART	SM00355	c2h2final6	399	421	0.12	IPR013087	Zinc finger C2H2-type
	BSUD.341.2.p1	599	SMART	SM00355	c2h2final6	342	364	0.00053	IPR013087	Zinc finger C2H2-type
	BSUD.341.2.p1	599	SMART	SM00355	c2h2final6	370	392	5.6	IPR013087	Zinc finger C2H2-type
	BSUD.341.2.p1	599	SMART	SM00355	c2h2final6	571	593	0.0013	IPR013087	Zinc finger C2H2-type
	BSUD.341.2.p1	599	SMART	SM00355	c2h2final6	180	202	0.043	IPR013087	Zinc finger C2H2-type
	BSUD.341.2.p1	599	SMART	SM00355	c2h2final6	515	537	0.087	IPR013087	Zinc finger C2H2-type
	BSUD.341.2.p1	599	SMART	SM00355	c2h2final6	543	565	0.018	IPR013087	Zinc finger C2H2-type
	BSUD.341.2.p1	599	SMART	SM00355	c2h2final6	427	449	0.017	IPR013087	Zinc finger C2H2-type
	BSUD.341.2.p1	599	SMART	SM00355	c2h2final6	455	477	0.022	IPR013087	Zinc finger C2H2-type
	BSUD.341.2.p1	599	Coils	Coil	Coil	153	173	-	-	-
	BSUD.341.2.p1	599	ProSitePatterns	PS00028	Zinc finger C2H2 type domain signature.	517	537	-	IPR013087	Zinc finger C2H2-type
	BSUD.341.2.p1	599	ProSitePatterns	PS00028	Zinc finger C2H2 type domain signature.	316	336	-	IPR013087	Zinc finger C2H2-type
	BSUD.341.2.p1	599	Gene3D	G3DSA:3.30.160.60	Classic Zinc Finger	312	338	3.1e-08	-	-
	BSUD.341.2.p1	599	ProSiteProfiles	PS50157	Zinc finger C2H2 type domain profile.	515	542	12.6323	IPR013087	Zinc finger C2H2-type
	BSUD.341.2.p1	599	ProSiteProfiles	PS50157	Zinc finger C2H2 type domain profile.	427	454	14.2741	IPR013087	Zinc finger C2H2-type
	BSUD.341.2.p1	599	ProSitePatterns	PS00028	Zinc finger C2H2 type domain signature.	429	449	-	IPR013087	Zinc finger C2H2-type
	BSUD.341.2.p1	599	ProSiteProfiles	PS50157	Zinc finger C2H2 type domain profile.	370	397	8.80819	IPR013087	Zinc finger C2H2-type
	BSUD.341.2.p1	599	ProSitePatterns	PS00028	Zinc finger C2H2 type domain signature.	487	507	-	IPR013087	Zinc finger C2H2-type
	BSUD.341.2.p1	599	SUPERFAMILY	SSF57667	beta-beta-alpha zinc fingers	408	464	2.58e-16	IPR036236	Zinc finger C2H2 superfamily
	BSUD.341.2.p1	599	SUPERFAMILY	SSF57667	beta-beta-alpha zinc fingers	351	406	1.26e-09	IPR036236	Zinc finger C2H2 superfamily
	BSUD.341.2.p1	599	ProSiteProfiles	PS50157	Zinc finger C2H2 type domain profile.	399	426	11.9257	IPR013087	Zinc finger C2H2-type
	BSUD.341.2.p1	599	SUPERFAMILY	SSF57667	beta-beta-alpha zinc fingers	177	226	7.73e-11	IPR036236	Zinc finger C2H2 superfamily
	BSUD.341.2.p1	599	ProSitePatterns	PS00028	Zinc finger C2H2 type domain signature.	344	364	-	IPR013087	Zinc finger C2H2-type
	BSUD.341.2.p1	599	ProSitePatterns	PS00028	Zinc finger C2H2 type domain signature.	401	421	-	IPR013087	Zinc finger C2H2-type
	BSUD.341.2.p1	599	PANTHER	PTHR24377	IP01015P-RELATED	64	509	8.9e-125	-	-
	BSUD.341.2.p1	599	PANTHER	PTHR24377	IP01015P-RELATED	296	594	8.9e-125	-	-
	BSUD.341.2.p1	599	Gene3D	G3DSA:3.30.160.60	Classic Zinc Finger	339	364	5.6e-12	-	-
	BSUD.341.2.p1	599	PANTHER	PTHR24377:SF894	ZINC FINGER PROTEIN 14 HOMOLOG	64	509	8.9e-125	-	-
	BSUD.341.2.p1	599	PANTHER	PTHR24377:SF894	ZINC FINGER PROTEIN 14 HOMOLOG	296	594	8.9e-125	-	-
	BSUD.341.2.p1	599	ProSiteProfiles	PS50157	Zinc finger C2H2 type domain profile.	342	369	16.1654	IPR013087	Zinc finger C2H2-type
	BSUD.341.2.p1	599	SUPERFAMILY	SSF57667	beta-beta-alpha zinc fingers	312	364	4.65e-15	IPR036236	Zinc finger C2H2 superfamily
	BSUD.341.2.p1	599	SUPERFAMILY	SSF57667	beta-beta-alpha zinc fingers	494	552	2e-12	IPR036236	Zinc finger C2H2 superfamily
	BSUD.341.2.p1	599	ProSitePatterns	PS00028	Zinc finger C2H2 type domain signature.	573	593	-	IPR013087	Zinc finger C2H2-type
	BSUD.341.2.p1	599	Gene3D	G3DSA:3.30.160.60	Classic Zinc Finger	514	537	1.6e-07	-	-
	BSUD.341.2.p1	599	SUPERFAMILY	SSF57667	beta-beta-alpha zinc fingers	537	589	1.54e-16	IPR036236	Zinc finger C2H2 superfamily
	BSUD.341.2.p1	599	ProSitePatterns	PS00028	Zinc finger C2H2 type domain signature.	372	392	-	IPR013087	Zinc finger C2H2-type
	BSUD.341.2.p1	599	Gene3D	G3DSA:3.30.160.60	Classic Zinc Finger	140	231	1.7e-12	-	-
	BSUD.341.2.p1	599	ProSitePatterns	PS00028	Zinc finger C2H2 type domain signature.	182	202	-	IPR013087	Zinc finger C2H2-type
	BSUD.341.2.p1	599	Pfam	PF00096	Zinc finger, C2H2 type	180	202	0.0018	IPR013087	Zinc finger C2H2-type
	BSUD.341.2.p1	599	Pfam	PF00096	Zinc finger, C2H2 type	455	477	0.00059	IPR013087	Zinc finger C2H2-type
	BSUD.341.2.p1	599	Pfam	PF00096	Zinc finger, C2H2 type	399	421	0.0016	IPR013087	Zinc finger C2H2-type
	BSUD.341.2.p1	599	Pfam	PF00096	Zinc finger, C2H2 type	427	449	0.005	IPR013087	Zinc finger C2H2-type
	BSUD.341.2.p1	599	Pfam	PF00096	Zinc finger, C2H2 type	571	593	0.00014	IPR013087	Zinc finger C2H2-type
	BSUD.341.2.p1	599	Pfam	PF00096	Zinc finger, C2H2 type	543	565	0.011	IPR013087	Zinc finger C2H2-type
	BSUD.341.2.p1	599	Pfam	PF00096	Zinc finger, C2H2 type	342	364	5.9e-05	IPR013087	Zinc finger C2H2-type
	BSUD.341.2.p1	599	Gene3D	G3DSA:3.30.160.60	Classic Zinc Finger	419	448	3.9e-09	-	-
	BSUD.341.2.p1	599	Gene3D	G3DSA:3.30.160.60	Classic Zinc Finger	538	563	1.7e-12	-	-
	BSUD.341.2.p1	599	Gene3D	G3DSA:3.30.160.60	Classic Zinc Finger	449	478	1.6e-08	-	-
	BSUD.341.2.p1	599	ProSiteProfiles	PS50157	Zinc finger C2H2 type domain profile.	455	482	11.2606	IPR013087	Zinc finger C2H2-type
	BSUD.341.2.p1	599	ProSiteProfiles	PS50157	Zinc finger C2H2 type domain profile.	543	570	14.8145	IPR013087	Zinc finger C2H2-type
	BSUD.341.2.p1	599	ProSiteProfiles	PS50157	Zinc finger C2H2 type domain profile.	571	594	11.1151	IPR013087	Zinc finger C2H2-type
	BSUD.341.2.p1	599	ProSitePatterns	PS00028	Zinc finger C2H2 type domain signature.	545	565	-	IPR013087	Zinc finger C2H2-type
	BSUD.341.2.p1	599	ProSiteProfiles	PS50157	Zinc finger C2H2 type domain profile.	485	512	10.0136	IPR013087	Zinc finger C2H2-type
	BSUD.341.2.p1	599	ProSitePatterns	PS00028	Zinc finger C2H2 type domain signature.	457	477	-	IPR013087	Zinc finger C2H2-type
	BSUD.341.1.p1	599	Gene3D	G3DSA:3.30.160.60	Classic Zinc Finger	365	418	1.7e-09	-	-
	BSUD.341.1.p1	599	Gene3D	G3DSA:3.30.160.60	Classic Zinc Finger	564	595	6.6e-12	-	-
	BSUD.341.1.p1	599	ProSiteProfiles	PS50157	Zinc finger C2H2 type domain profile.	314	341	12.3621	IPR013087	Zinc finger C2H2-type
	BSUD.341.1.p1	599	ProSiteProfiles	PS50157	Zinc finger C2H2 type domain profile.	180	207	13.1726	IPR013087	Zinc finger C2H2-type
	BSUD.341.1.p1	599	Gene3D	G3DSA:3.30.160.60	Classic Zinc Finger	479	511	5.3e-06	-	-
	BSUD.341.1.p1	599	SMART	SM00355	c2h2final6	485	507	0.092	IPR013087	Zinc finger C2H2-type
	BSUD.341.1.p1	599	SMART	SM00355	c2h2final6	314	336	0.047	IPR013087	Zinc finger C2H2-type
	BSUD.341.1.p1	599	SMART	SM00355	c2h2final6	399	421	0.12	IPR013087	Zinc finger C2H2-type
	BSUD.341.1.p1	599	SMART	SM00355	c2h2final6	342	364	0.00053	IPR013087	Zinc finger C2H2-type
	BSUD.341.1.p1	599	SMART	SM00355	c2h2final6	370	392	5.6	IPR013087	Zinc finger C2H2-type
	BSUD.341.1.p1	599	SMART	SM00355	c2h2final6	571	593	0.0013	IPR013087	Zinc finger C2H2-type
	BSUD.341.1.p1	599	SMART	SM00355	c2h2final6	180	202	0.043	IPR013087	Zinc finger C2H2-type
	BSUD.341.1.p1	599	SMART	SM00355	c2h2final6	515	537	0.087	IPR013087	Zinc finger C2H2-type
	BSUD.341.1.p1	599	SMART	SM00355	c2h2final6	543	565	0.018	IPR013087	Zinc finger C2H2-type
	BSUD.341.1.p1	599	SMART	SM00355	c2h2final6	427	449	0.017	IPR013087	Zinc finger C2H2-type
	BSUD.341.1.p1	599	SMART	SM00355	c2h2final6	455	477	0.022	IPR013087	Zinc finger C2H2-type
	BSUD.341.1.p1	599	Coils	Coil	Coil	153	173	-	-	-
	BSUD.341.1.p1	599	ProSitePatterns	PS00028	Zinc finger C2H2 type domain signature.	517	537	-	IPR013087	Zinc finger C2H2-type
	BSUD.341.1.p1	599	ProSitePatterns	PS00028	Zinc finger C2H2 type domain signature.	316	336	-	IPR013087	Zinc finger C2H2-type
	BSUD.341.1.p1	599	Gene3D	G3DSA:3.30.160.60	Classic Zinc Finger	312	338	3.1e-08	-	-
	BSUD.341.1.p1	599	ProSiteProfiles	PS50157	Zinc finger C2H2 type domain profile.	515	542	12.6323	IPR013087	Zinc finger C2H2-type
	BSUD.341.1.p1	599	ProSiteProfiles	PS50157	Zinc finger C2H2 type domain profile.	427	454	14.2741	IPR013087	Zinc finger C2H2-type
	BSUD.341.1.p1	599	ProSitePatterns	PS00028	Zinc finger C2H2 type domain signature.	429	449	-	IPR013087	Zinc finger C2H2-type
	BSUD.341.1.p1	599	ProSiteProfiles	PS50157	Zinc finger C2H2 type domain profile.	370	397	8.80819	IPR013087	Zinc finger C2H2-type
	BSUD.341.1.p1	599	ProSitePatterns	PS00028	Zinc finger C2H2 type domain signature.	487	507	-	IPR013087	Zinc finger C2H2-type
	BSUD.341.1.p1	599	SUPERFAMILY	SSF57667	beta-beta-alpha zinc fingers	408	464	2.58e-16	IPR036236	Zinc finger C2H2 superfamily
	BSUD.341.1.p1	599	SUPERFAMILY	SSF57667	beta-beta-alpha zinc fingers	351	406	1.26e-09	IPR036236	Zinc finger C2H2 superfamily
	BSUD.341.1.p1	599	ProSiteProfiles	PS50157	Zinc finger C2H2 type domain profile.	399	426	11.9257	IPR013087	Zinc finger C2H2-type
	BSUD.341.1.p1	599	SUPERFAMILY	SSF57667	beta-beta-alpha zinc fingers	177	226	7.73e-11	IPR036236	Zinc finger C2H2 superfamily
	BSUD.341.1.p1	599	ProSitePatterns	PS00028	Zinc finger C2H2 type domain signature.	344	364	-	IPR013087	Zinc finger C2H2-type
	BSUD.341.1.p1	599	ProSitePatterns	PS00028	Zinc finger C2H2 type domain signature.	401	421	-	IPR013087	Zinc finger C2H2-type
	BSUD.341.1.p1	599	PANTHER	PTHR24377	IP01015P-RELATED	64	509	8.9e-125	-	-
	BSUD.341.1.p1	599	PANTHER	PTHR24377	IP01015P-RELATED	296	594	8.9e-125	-	-
	BSUD.341.1.p1	599	Gene3D	G3DSA:3.30.160.60	Classic Zinc Finger	339	364	5.6e-12	-	-
	BSUD.341.1.p1	599	PANTHER	PTHR24377:SF894	ZINC FINGER PROTEIN 14 HOMOLOG	64	509	8.9e-125	-	-
	BSUD.341.1.p1	599	PANTHER	PTHR24377:SF894	ZINC FINGER PROTEIN 14 HOMOLOG	296	594	8.9e-125	-	-
	BSUD.341.1.p1	599	ProSiteProfiles	PS50157	Zinc finger C2H2 type domain profile.	342	369	16.1654	IPR013087	Zinc finger C2H2-type
	BSUD.341.1.p1	599	SUPERFAMILY	SSF57667	beta-beta-alpha zinc fingers	312	364	4.65e-15	IPR036236	Zinc finger C2H2 superfamily
	BSUD.341.1.p1	599	SUPERFAMILY	SSF57667	beta-beta-alpha zinc fingers	494	552	2e-12	IPR036236	Zinc finger C2H2 superfamily
	BSUD.341.1.p1	599	ProSitePatterns	PS00028	Zinc finger C2H2 type domain signature.	573	593	-	IPR013087	Zinc finger C2H2-type
	BSUD.341.1.p1	599	Gene3D	G3DSA:3.30.160.60	Classic Zinc Finger	514	537	1.6e-07	-	-
	BSUD.341.1.p1	599	SUPERFAMILY	SSF57667	beta-beta-alpha zinc fingers	537	589	1.54e-16	IPR036236	Zinc finger C2H2 superfamily
	BSUD.341.1.p1	599	ProSitePatterns	PS00028	Zinc finger C2H2 type domain signature.	372	392	-	IPR013087	Zinc finger C2H2-type
	BSUD.341.1.p1	599	Gene3D	G3DSA:3.30.160.60	Classic Zinc Finger	140	231	1.7e-12	-	-
	BSUD.341.1.p1	599	ProSitePatterns	PS00028	Zinc finger C2H2 type domain signature.	182	202	-	IPR013087	Zinc finger C2H2-type
	BSUD.341.1.p1	599	Pfam	PF00096	Zinc finger, C2H2 type	180	202	0.0018	IPR013087	Zinc finger C2H2-type
	BSUD.341.1.p1	599	Pfam	PF00096	Zinc finger, C2H2 type	455	477	0.00059	IPR013087	Zinc finger C2H2-type
	BSUD.341.1.p1	599	Pfam	PF00096	Zinc finger, C2H2 type	399	421	0.0016	IPR013087	Zinc finger C2H2-type
	BSUD.341.1.p1	599	Pfam	PF00096	Zinc finger, C2H2 type	427	449	0.005	IPR013087	Zinc finger C2H2-type
	BSUD.341.1.p1	599	Pfam	PF00096	Zinc finger, C2H2 type	571	593	0.00014	IPR013087	Zinc finger C2H2-type
	BSUD.341.1.p1	599	Pfam	PF00096	Zinc finger, C2H2 type	543	565	0.011	IPR013087	Zinc finger C2H2-type
	BSUD.341.1.p1	599	Pfam	PF00096	Zinc finger, C2H2 type	342	364	5.9e-05	IPR013087	Zinc finger C2H2-type
	BSUD.341.1.p1	599	Gene3D	G3DSA:3.30.160.60	Classic Zinc Finger	419	448	3.9e-09	-	-
	BSUD.341.1.p1	599	Gene3D	G3DSA:3.30.160.60	Classic Zinc Finger	538	563	1.7e-12	-	-
	BSUD.341.1.p1	599	Gene3D	G3DSA:3.30.160.60	Classic Zinc Finger	449	478	1.6e-08	-	-
	BSUD.341.1.p1	599	ProSiteProfiles	PS50157	Zinc finger C2H2 type domain profile.	455	482	11.2606	IPR013087	Zinc finger C2H2-type
	BSUD.341.1.p1	599	ProSiteProfiles	PS50157	Zinc finger C2H2 type domain profile.	543	570	14.8145	IPR013087	Zinc finger C2H2-type
	BSUD.341.1.p1	599	ProSiteProfiles	PS50157	Zinc finger C2H2 type domain profile.	571	594	11.1151	IPR013087	Zinc finger C2H2-type
	BSUD.341.1.p1	599	ProSitePatterns	PS00028	Zinc finger C2H2 type domain signature.	545	565	-	IPR013087	Zinc finger C2H2-type
	BSUD.341.1.p1	599	ProSiteProfiles	PS50157	Zinc finger C2H2 type domain profile.	485	512	10.0136	IPR013087	Zinc finger C2H2-type
	BSUD.341.1.p1	599	ProSitePatterns	PS00028	Zinc finger C2H2 type domain signature.	457	477	-	IPR013087	Zinc finger C2H2-type
	BSUD.22643.1.p1	388	Gene3D	G3DSA:3.10.50.10	-	259	335	3.5e-100	IPR029070	Chitinase insertion domain superfamily
	BSUD.22643.1.p1	388	SUPERFAMILY	SSF54556	Chitinase insertion domain	260	335	1.53e-13	IPR029070	Chitinase insertion domain superfamily
	BSUD.22643.1.p1	388	Pfam	PF00704	Glycosyl hydrolases family 18	26	364	1e-66	IPR001223	Glycoside hydrolase family 18, catalytic domain
	BSUD.22643.1.p1	388	SMART	SM00636	2g34	23	364	1.2e-87	IPR011583	Chitinase II
	BSUD.22643.1.p1	388	Gene3D	G3DSA:3.20.20.80	Glycosidases	28	367	3.5e-100	-	-
	BSUD.22643.1.p1	388	PANTHER	PTHR11177:SF248	CHITOTRIOSIDASE-1	24	387	1.3e-98	-	-
	BSUD.22643.1.p1	388	SUPERFAMILY	SSF51445	(Trans)glycosidases	23	384	3.99e-71	IPR017853	Glycoside hydrolase superfamily
	BSUD.22643.1.p1	388	ProSiteProfiles	PS51910	Glycosyl hydrolases family 18 (GH18) domain profile.	23	388	66.5789	IPR001223	Glycoside hydrolase family 18, catalytic domain
	BSUD.22643.1.p1	388	PANTHER	PTHR11177	CHITINASE	24	387	1.3e-98	-	-
	BSUD.10444.2.p1	1472	MobiDBLite	mobidb-lite	consensus disorder prediction	798	824	-	-	-
	BSUD.10444.2.p1	1472	Pfam	PF01582	TIR domain	1082	1232	8.3e-30	IPR000157	Toll/interleukin-1 receptor homology (TIR) domain
	BSUD.10444.2.p1	1472	MobiDBLite	mobidb-lite	consensus disorder prediction	889	909	-	-	-
	BSUD.10444.2.p1	1472	ProSiteProfiles	PS50026	EGF-like domain profile.	977	1010	8.77731	IPR000742	EGF-like domain
	BSUD.10444.2.p1	1472	MobiDBLite	mobidb-lite	consensus disorder prediction	462	514	-	-	-
	BSUD.10444.2.p1	1472	SMART	SM00181	egf_5	944	976	0.0027	IPR000742	EGF-like domain
	BSUD.10444.2.p1	1472	SMART	SM00181	egf_5	978	1010	20	IPR000742	EGF-like domain
	BSUD.10444.2.p1	1472	MobiDBLite	mobidb-lite	consensus disorder prediction	825	846	-	-	-
	BSUD.10444.2.p1	1472	CDD	cd00054	EGF_CA	942	975	2.14158e-06	-	-
	BSUD.10444.2.p1	1472	MobiDBLite	mobidb-lite	consensus disorder prediction	51	145	-	-	-
	BSUD.10444.2.p1	1472	Gene3D	G3DSA:3.40.50.10140	-	1072	1234	1.2e-48	IPR035897	Toll/interleukin-1 receptor homology (TIR) domain superfamily
	BSUD.10444.2.p1	1472	MobiDBLite	mobidb-lite	consensus disorder prediction	678	724	-	-	-
	BSUD.10444.2.p1	1472	ProSitePatterns	PS00022	EGF-like domain signature 1.	964	975	-	IPR000742	EGF-like domain
	BSUD.10444.2.p1	1472	MobiDBLite	mobidb-lite	consensus disorder prediction	51	106	-	-	-
	BSUD.10444.2.p1	1472	MobiDBLite	mobidb-lite	consensus disorder prediction	205	228	-	-	-
	BSUD.10444.2.p1	1472	PRINTS	PR01537	Interleukin-1 receptor type I family signature	1120	1147	1.9e-18	-	-
	BSUD.10444.2.p1	1472	PRINTS	PR01537	Interleukin-1 receptor type I family signature	1211	1230	1.9e-18	-	-
	BSUD.10444.2.p1	1472	PRINTS	PR01537	Interleukin-1 receptor type I family signature	1095	1119	1.9e-18	-	-
	BSUD.10444.2.p1	1472	PRINTS	PR01537	Interleukin-1 receptor type I family signature	1077	1091	1.9e-18	-	-
	BSUD.10444.2.p1	1472	MobiDBLite	mobidb-lite	consensus disorder prediction	455	514	-	-	-
	BSUD.10444.2.p1	1472	MobiDBLite	mobidb-lite	consensus disorder prediction	587	654	-	-	-
	BSUD.10444.2.p1	1472	MobiDBLite	mobidb-lite	consensus disorder prediction	122	145	-	-	-
	BSUD.10444.2.p1	1472	MobiDBLite	mobidb-lite	consensus disorder prediction	1314	1341	-	-	-
	BSUD.10444.2.p1	1472	MobiDBLite	mobidb-lite	consensus disorder prediction	739	846	-	-	-
	BSUD.10444.2.p1	1472	MobiDBLite	mobidb-lite	consensus disorder prediction	739	797	-	-	-
	BSUD.10444.2.p1	1472	MobiDBLite	mobidb-lite	consensus disorder prediction	1287	1305	-	-	-
	BSUD.10444.2.p1	1472	MobiDBLite	mobidb-lite	consensus disorder prediction	1273	1361	-	-	-
	BSUD.10444.2.p1	1472	PANTHER	PTHR24365:SF530	MSTPROX-RELATED	553	1226	1.2e-39	-	-
	BSUD.10444.2.p1	1472	MobiDBLite	mobidb-lite	consensus disorder prediction	406	426	-	-	-
	BSUD.10444.2.p1	1472	ProSiteProfiles	PS50104	TIR domain profile.	1080	1226	38.1924	IPR000157	Toll/interleukin-1 receptor homology (TIR) domain
	BSUD.10444.2.p1	1472	SUPERFAMILY	SSF52200	Toll/Interleukin receptor TIR domain	1075	1228	5.36e-40	IPR035897	Toll/interleukin-1 receptor homology (TIR) domain superfamily
	BSUD.10444.2.p1	1472	MobiDBLite	mobidb-lite	consensus disorder prediction	412	426	-	-	-
	BSUD.10444.2.p1	1472	ProSiteProfiles	PS50026	EGF-like domain profile.	941	976	15.1382	IPR000742	EGF-like domain
	BSUD.10444.2.p1	1472	Pfam	PF00008	EGF-like domain	945	972	6.6e-05	IPR000742	EGF-like domain
	BSUD.10444.2.p1	1472	SMART	SM00255	till_3	1081	1229	1.5e-35	IPR000157	Toll/interleukin-1 receptor homology (TIR) domain
	BSUD.10444.2.p1	1472	MobiDBLite	mobidb-lite	consensus disorder prediction	889	911	-	-	-
	BSUD.10444.2.p1	1472	PANTHER	PTHR24365	TOLL-LIKE RECEPTOR	553	1226	1.2e-39	IPR017241	Toll-like receptor
	BSUD.10444.2.p1	1472	ProSitePatterns	PS00022	EGF-like domain signature 1.	998	1009	-	IPR000742	EGF-like domain
	BSUD.10444.2.p1	1472	MobiDBLite	mobidb-lite	consensus disorder prediction	573	654	-	-	-
	BSUD.10444.2.p1	1472	Gene3D	G3DSA:2.10.25.10	Laminin	939	1012	3.9e-06	-	-
	BSUD.10444.1.p1	1472	MobiDBLite	mobidb-lite	consensus disorder prediction	798	824	-	-	-
	BSUD.10444.1.p1	1472	Pfam	PF01582	TIR domain	1082	1232	8.3e-30	IPR000157	Toll/interleukin-1 receptor homology (TIR) domain
	BSUD.10444.1.p1	1472	MobiDBLite	mobidb-lite	consensus disorder prediction	889	909	-	-	-
	BSUD.10444.1.p1	1472	ProSiteProfiles	PS50026	EGF-like domain profile.	977	1010	8.77731	IPR000742	EGF-like domain
	BSUD.10444.1.p1	1472	MobiDBLite	mobidb-lite	consensus disorder prediction	462	514	-	-	-
	BSUD.10444.1.p1	1472	SMART	SM00181	egf_5	944	976	0.0027	IPR000742	EGF-like domain
	BSUD.10444.1.p1	1472	SMART	SM00181	egf_5	978	1010	20	IPR000742	EGF-like domain
	BSUD.10444.1.p1	1472	MobiDBLite	mobidb-lite	consensus disorder prediction	825	846	-	-	-
	BSUD.10444.1.p1	1472	CDD	cd00054	EGF_CA	942	975	2.14158e-06	-	-
	BSUD.10444.1.p1	1472	MobiDBLite	mobidb-lite	consensus disorder prediction	51	145	-	-	-
	BSUD.10444.1.p1	1472	Gene3D	G3DSA:3.40.50.10140	-	1072	1234	1.2e-48	IPR035897	Toll/interleukin-1 receptor homology (TIR) domain superfamily
	BSUD.10444.1.p1	1472	MobiDBLite	mobidb-lite	consensus disorder prediction	678	724	-	-	-
	BSUD.10444.1.p1	1472	ProSitePatterns	PS00022	EGF-like domain signature 1.	964	975	-	IPR000742	EGF-like domain
	BSUD.10444.1.p1	1472	MobiDBLite	mobidb-lite	consensus disorder prediction	51	106	-	-	-
	BSUD.10444.1.p1	1472	MobiDBLite	mobidb-lite	consensus disorder prediction	205	228	-	-	-
	BSUD.10444.1.p1	1472	PRINTS	PR01537	Interleukin-1 receptor type I family signature	1120	1147	1.9e-18	-	-
	BSUD.10444.1.p1	1472	PRINTS	PR01537	Interleukin-1 receptor type I family signature	1211	1230	1.9e-18	-	-
	BSUD.10444.1.p1	1472	PRINTS	PR01537	Interleukin-1 receptor type I family signature	1095	1119	1.9e-18	-	-
	BSUD.10444.1.p1	1472	PRINTS	PR01537	Interleukin-1 receptor type I family signature	1077	1091	1.9e-18	-	-
	BSUD.10444.1.p1	1472	MobiDBLite	mobidb-lite	consensus disorder prediction	455	514	-	-	-
	BSUD.10444.1.p1	1472	MobiDBLite	mobidb-lite	consensus disorder prediction	587	654	-	-	-
	BSUD.10444.1.p1	1472	MobiDBLite	mobidb-lite	consensus disorder prediction	122	145	-	-	-
	BSUD.10444.1.p1	1472	MobiDBLite	mobidb-lite	consensus disorder prediction	1314	1341	-	-	-
	BSUD.10444.1.p1	1472	MobiDBLite	mobidb-lite	consensus disorder prediction	739	846	-	-	-
	BSUD.10444.1.p1	1472	MobiDBLite	mobidb-lite	consensus disorder prediction	739	797	-	-	-
	BSUD.10444.1.p1	1472	MobiDBLite	mobidb-lite	consensus disorder prediction	1287	1305	-	-	-
	BSUD.10444.1.p1	1472	MobiDBLite	mobidb-lite	consensus disorder prediction	1273	1361	-	-	-
	BSUD.10444.1.p1	1472	PANTHER	PTHR24365:SF530	MSTPROX-RELATED	553	1226	1.2e-39	-	-
	BSUD.10444.1.p1	1472	MobiDBLite	mobidb-lite	consensus disorder prediction	406	426	-	-	-
	BSUD.10444.1.p1	1472	ProSiteProfiles	PS50104	TIR domain profile.	1080	1226	38.1924	IPR000157	Toll/interleukin-1 receptor homology (TIR) domain
	BSUD.10444.1.p1	1472	SUPERFAMILY	SSF52200	Toll/Interleukin receptor TIR domain	1075	1228	5.36e-40	IPR035897	Toll/interleukin-1 receptor homology (TIR) domain superfamily
	BSUD.10444.1.p1	1472	MobiDBLite	mobidb-lite	consensus disorder prediction	412	426	-	-	-
	BSUD.10444.1.p1	1472	ProSiteProfiles	PS50026	EGF-like domain profile.	941	976	15.1382	IPR000742	EGF-like domain
	BSUD.10444.1.p1	1472	Pfam	PF00008	EGF-like domain	945	972	6.6e-05	IPR000742	EGF-like domain
	BSUD.10444.1.p1	1472	SMART	SM00255	till_3	1081	1229	1.5e-35	IPR000157	Toll/interleukin-1 receptor homology (TIR) domain
	BSUD.10444.1.p1	1472	MobiDBLite	mobidb-lite	consensus disorder prediction	889	911	-	-	-
	BSUD.10444.1.p1	1472	PANTHER	PTHR24365	TOLL-LIKE RECEPTOR	553	1226	1.2e-39	IPR017241	Toll-like receptor
	BSUD.10444.1.p1	1472	ProSitePatterns	PS00022	EGF-like domain signature 1.	998	1009	-	IPR000742	EGF-like domain
	BSUD.10444.1.p1	1472	MobiDBLite	mobidb-lite	consensus disorder prediction	573	654	-	-	-
	BSUD.10444.1.p1	1472	Gene3D	G3DSA:2.10.25.10	Laminin	939	1012	3.9e-06	-	-
	BSUD.6463.1.p1	141	ProSiteProfiles	PS51304	Galactoside-binding lectin (galectin) domain profile.	5	138	15.5674	IPR001079	Galectin, carbohydrate recognition domain
	BSUD.6463.1.p1	141	SUPERFAMILY	SSF49899	Concanavalin A-like lectins/glucanases	17	135	4.89e-14	IPR013320	Concanavalin A-like lectin/glucanase domain superfamily
	BSUD.6463.1.p1	141	Gene3D	G3DSA:2.60.120.200	-	10	135	2.3e-18	-	-
	BSUD.6463.1.p1	141	SMART	SM00908	Gal_bind_lectin_2	12	137	0.0017	IPR001079	Galectin, carbohydrate recognition domain
	BSUD.6463.1.p1	141	SMART	SM00276	galectin_3	6	138	0.00057	IPR001079	Galectin, carbohydrate recognition domain
	BSUD.6463.1.p1	141	Pfam	PF00337	Galactoside-binding lectin	17	133	4.1e-10	IPR001079	Galectin, carbohydrate recognition domain
	BSUD.25134.1.p1	240	SUPERFAMILY	SSF56496	Fibrinogen C-terminal domain-like	59	218	3.14e-47	IPR036056	Fibrinogen-like, C-terminal
	BSUD.25134.1.p1	240	Gene3D	G3DSA:3.90.215.10	Gamma Fibrinogen, chain A, domain 1	48	176	7.4e-31	IPR014716	Fibrinogen, alpha/beta/gamma chain, C-terminal globular, subdomain 1
	BSUD.25134.1.p1	240	ProSiteProfiles	PS51406	Fibrinogen C-terminal domain profile.	40	240	30.9237	IPR002181	Fibrinogen, alpha/beta/gamma chain, C-terminal globular domain
	BSUD.25134.1.p1	240	Pfam	PF00147	Fibrinogen beta and gamma chains, C-terminal globular domain	62	217	4.7e-40	IPR002181	Fibrinogen, alpha/beta/gamma chain, C-terminal globular domain
	BSUD.25134.1.p1	240	Gene3D	G3DSA:4.10.530.10	-	177	237	4.9e-17	-	-
	BSUD.25134.1.p1	240	SMART	SM00186	FBG_2	43	239	5.8e-24	IPR002181	Fibrinogen, alpha/beta/gamma chain, C-terminal globular domain
	BSUD.25134.1.p1	240	PANTHER	PTHR19143	FIBRINOGEN/TENASCIN/ANGIOPOEITIN	68	218	1.4e-41	-	-
	BSUD.15316.4.p1	185	PANTHER	PTHR45961	IP21249P	6	175	5.9e-67	-	-
	BSUD.15316.4.p1	185	Gene3D	G3DSA:3.90.190.10	Protein tyrosine phosphatase superfamily	6	172	2.1e-54	IPR029021	Protein-tyrosine phosphatase-like
	BSUD.15316.4.p1	185	PANTHER	PTHR45961:SF5	DUAL SPECIFICITY PROTEIN PHOSPHATASE 14	6	175	5.9e-67	-	-
	BSUD.15316.4.p1	185	ProSiteProfiles	PS50056	Tyrosine specific protein phosphatases domain profile.	69	126	13.3404	IPR000387	Tyrosine-specific protein phosphatases domain
	BSUD.15316.4.p1	185	ProSiteProfiles	PS50054	Dual specificity protein phosphatase domain profile.	8	148	40.978	IPR020422	Dual specificity protein phosphatase domain
	BSUD.15316.4.p1	185	SMART	SM00195	dsp_5	8	145	1.9e-49	IPR020422	Dual specificity protein phosphatase domain
	BSUD.15316.4.p1	185	ProSitePatterns	PS00383	Tyrosine specific protein phosphatases active site.	90	100	-	IPR016130	Protein-tyrosine phosphatase, active site
	BSUD.15316.4.p1	185	PRINTS	PR01910	Atypical dual specificity phosphatase subfamily B signature	54	63	2.1e-06	IPR020420	Atypical dual specificity phosphatase, subfamily B
	BSUD.15316.4.p1	185	PRINTS	PR01910	Atypical dual specificity phosphatase subfamily B signature	11	27	2.1e-06	IPR020420	Atypical dual specificity phosphatase, subfamily B
	BSUD.15316.4.p1	185	PRINTS	PR01910	Atypical dual specificity phosphatase subfamily B signature	70	84	2.1e-06	IPR020420	Atypical dual specificity phosphatase, subfamily B
	BSUD.15316.4.p1	185	Pfam	PF00782	Dual specificity phosphatase, catalytic domain	16	144	2.9e-38	IPR000340	Dual specificity phosphatase, catalytic domain
	BSUD.15316.4.p1	185	CDD	cd14514	DUSP14-like	9	141	4.38804e-73	-	-
	BSUD.15316.4.p1	185	SUPERFAMILY	SSF52799	(Phosphotyrosine protein) phosphatases II	8	149	7.75e-39	IPR029021	Protein-tyrosine phosphatase-like
	BSUD.15316.5.p1	185	PANTHER	PTHR45961	IP21249P	6	175	5.9e-67	-	-
	BSUD.15316.5.p1	185	Gene3D	G3DSA:3.90.190.10	Protein tyrosine phosphatase superfamily	6	172	2.1e-54	IPR029021	Protein-tyrosine phosphatase-like
	BSUD.15316.5.p1	185	PANTHER	PTHR45961:SF5	DUAL SPECIFICITY PROTEIN PHOSPHATASE 14	6	175	5.9e-67	-	-
	BSUD.15316.5.p1	185	ProSiteProfiles	PS50056	Tyrosine specific protein phosphatases domain profile.	69	126	13.3404	IPR000387	Tyrosine-specific protein phosphatases domain
	BSUD.15316.5.p1	185	ProSiteProfiles	PS50054	Dual specificity protein phosphatase domain profile.	8	148	40.978	IPR020422	Dual specificity protein phosphatase domain
	BSUD.15316.5.p1	185	SMART	SM00195	dsp_5	8	145	1.9e-49	IPR020422	Dual specificity protein phosphatase domain
	BSUD.15316.5.p1	185	ProSitePatterns	PS00383	Tyrosine specific protein phosphatases active site.	90	100	-	IPR016130	Protein-tyrosine phosphatase, active site
	BSUD.15316.5.p1	185	PRINTS	PR01910	Atypical dual specificity phosphatase subfamily B signature	54	63	2.1e-06	IPR020420	Atypical dual specificity phosphatase, subfamily B
	BSUD.15316.5.p1	185	PRINTS	PR01910	Atypical dual specificity phosphatase subfamily B signature	11	27	2.1e-06	IPR020420	Atypical dual specificity phosphatase, subfamily B
	BSUD.15316.5.p1	185	PRINTS	PR01910	Atypical dual specificity phosphatase subfamily B signature	70	84	2.1e-06	IPR020420	Atypical dual specificity phosphatase, subfamily B
	BSUD.15316.5.p1	185	Pfam	PF00782	Dual specificity phosphatase, catalytic domain	16	144	2.9e-38	IPR000340	Dual specificity phosphatase, catalytic domain
	BSUD.15316.5.p1	185	CDD	cd14514	DUSP14-like	9	141	4.38804e-73	-	-
	BSUD.15316.5.p1	185	SUPERFAMILY	SSF52799	(Phosphotyrosine protein) phosphatases II	8	149	7.75e-39	IPR029021	Protein-tyrosine phosphatase-like
	BSUD.15316.3.p1	185	PANTHER	PTHR45961	IP21249P	6	175	5.9e-67	-	-
	BSUD.15316.3.p1	185	Gene3D	G3DSA:3.90.190.10	Protein tyrosine phosphatase superfamily	6	172	2.1e-54	IPR029021	Protein-tyrosine phosphatase-like
	BSUD.15316.3.p1	185	PANTHER	PTHR45961:SF5	DUAL SPECIFICITY PROTEIN PHOSPHATASE 14	6	175	5.9e-67	-	-
	BSUD.15316.3.p1	185	ProSiteProfiles	PS50056	Tyrosine specific protein phosphatases domain profile.	69	126	13.3404	IPR000387	Tyrosine-specific protein phosphatases domain
	BSUD.15316.3.p1	185	ProSiteProfiles	PS50054	Dual specificity protein phosphatase domain profile.	8	148	40.978	IPR020422	Dual specificity protein phosphatase domain
	BSUD.15316.3.p1	185	SMART	SM00195	dsp_5	8	145	1.9e-49	IPR020422	Dual specificity protein phosphatase domain
	BSUD.15316.3.p1	185	ProSitePatterns	PS00383	Tyrosine specific protein phosphatases active site.	90	100	-	IPR016130	Protein-tyrosine phosphatase, active site
	BSUD.15316.3.p1	185	PRINTS	PR01910	Atypical dual specificity phosphatase subfamily B signature	54	63	2.1e-06	IPR020420	Atypical dual specificity phosphatase, subfamily B
	BSUD.15316.3.p1	185	PRINTS	PR01910	Atypical dual specificity phosphatase subfamily B signature	11	27	2.1e-06	IPR020420	Atypical dual specificity phosphatase, subfamily B
	BSUD.15316.3.p1	185	PRINTS	PR01910	Atypical dual specificity phosphatase subfamily B signature	70	84	2.1e-06	IPR020420	Atypical dual specificity phosphatase, subfamily B
	BSUD.15316.3.p1	185	Pfam	PF00782	Dual specificity phosphatase, catalytic domain	16	144	2.9e-38	IPR000340	Dual specificity phosphatase, catalytic domain
	BSUD.15316.3.p1	185	CDD	cd14514	DUSP14-like	9	141	4.38804e-73	-	-
	BSUD.15316.3.p1	185	SUPERFAMILY	SSF52799	(Phosphotyrosine protein) phosphatases II	8	149	7.75e-39	IPR029021	Protein-tyrosine phosphatase-like
	BSUD.15316.2.p1	185	PANTHER	PTHR45961	IP21249P	6	175	5.9e-67	-	-
	BSUD.15316.2.p1	185	Gene3D	G3DSA:3.90.190.10	Protein tyrosine phosphatase superfamily	6	172	2.1e-54	IPR029021	Protein-tyrosine phosphatase-like
	BSUD.15316.2.p1	185	PANTHER	PTHR45961:SF5	DUAL SPECIFICITY PROTEIN PHOSPHATASE 14	6	175	5.9e-67	-	-
	BSUD.15316.2.p1	185	ProSiteProfiles	PS50056	Tyrosine specific protein phosphatases domain profile.	69	126	13.3404	IPR000387	Tyrosine-specific protein phosphatases domain
	BSUD.15316.2.p1	185	ProSiteProfiles	PS50054	Dual specificity protein phosphatase domain profile.	8	148	40.978	IPR020422	Dual specificity protein phosphatase domain
	BSUD.15316.2.p1	185	SMART	SM00195	dsp_5	8	145	1.9e-49	IPR020422	Dual specificity protein phosphatase domain
	BSUD.15316.2.p1	185	ProSitePatterns	PS00383	Tyrosine specific protein phosphatases active site.	90	100	-	IPR016130	Protein-tyrosine phosphatase, active site
	BSUD.15316.2.p1	185	PRINTS	PR01910	Atypical dual specificity phosphatase subfamily B signature	54	63	2.1e-06	IPR020420	Atypical dual specificity phosphatase, subfamily B
	BSUD.15316.2.p1	185	PRINTS	PR01910	Atypical dual specificity phosphatase subfamily B signature	11	27	2.1e-06	IPR020420	Atypical dual specificity phosphatase, subfamily B
	BSUD.15316.2.p1	185	PRINTS	PR01910	Atypical dual specificity phosphatase subfamily B signature	70	84	2.1e-06	IPR020420	Atypical dual specificity phosphatase, subfamily B
	BSUD.15316.2.p1	185	Pfam	PF00782	Dual specificity phosphatase, catalytic domain	16	144	2.9e-38	IPR000340	Dual specificity phosphatase, catalytic domain
	BSUD.15316.2.p1	185	CDD	cd14514	DUSP14-like	9	141	4.38804e-73	-	-
	BSUD.15316.2.p1	185	SUPERFAMILY	SSF52799	(Phosphotyrosine protein) phosphatases II	8	149	7.75e-39	IPR029021	Protein-tyrosine phosphatase-like
	BSUD.4435.3.p1	222	PRINTS	PR00259	Transmembrane four family signature	53	79	2e-50	-	-
	BSUD.4435.3.p1	222	PRINTS	PR00259	Transmembrane four family signature	80	108	2e-50	-	-
	BSUD.4435.3.p1	222	PRINTS	PR00259	Transmembrane four family signature	12	35	2e-50	-	-
	BSUD.4435.3.p1	222	PRINTS	PR00259	Transmembrane four family signature	191	217	2e-50	-	-
	BSUD.4435.3.p1	222	ProSitePatterns	PS00421	Transmembrane 4 family signature.	64	86	-	IPR018503	Tetraspanin, conserved site
	BSUD.4435.3.p1	222	PANTHER	PTHR19282	TETRASPANIN	6	220	5.1e-57	IPR018499	Tetraspanin/Peripherin
	BSUD.4435.3.p1	222	SUPERFAMILY	SSF48652	Tetraspanin	109	189	1.83e-14	IPR008952	Tetraspanin, EC2 domain superfamily
	BSUD.4435.3.p1	222	CDD	cd03127	tetraspanin_LEL	108	189	2.03085e-15	-	-
	BSUD.4435.3.p1	222	Gene3D	G3DSA:1.10.1450.10	Tetraspanin	108	187	7.8e-14	IPR008952	Tetraspanin, EC2 domain superfamily
	BSUD.4435.3.p1	222	PIRSF	PIRSF002419	Tetraspanin	1	222	1.9e-67	IPR000301	Tetraspanin, animals
	BSUD.4435.3.p1	222	Pfam	PF00335	Tetraspanin family	10	216	2.2e-56	IPR018499	Tetraspanin/Peripherin
	BSUD.4435.3.p1	222	PANTHER	PTHR19282:SF163	CD9 ANTIGEN	6	220	5.1e-57	-	-
	BSUD.7160.3.p1	587	MobiDBLite	mobidb-lite	consensus disorder prediction	532	587	-	-	-
	BSUD.7160.3.p1	587	PANTHER	PTHR11730	AMMONIUM TRANSPORTER	19	456	4.8e-141	-	-
	BSUD.7160.3.p1	587	MobiDBLite	mobidb-lite	consensus disorder prediction	532	550	-	-	-
	BSUD.7160.3.p1	587	PANTHER	PTHR11730:SF6	AMMONIUM TRANSPORTER	19	456	4.8e-141	-	-
	BSUD.7160.3.p1	587	Gene3D	G3DSA:1.10.3430.10	Ammonium transporter AmtB like domains	6	449	1.5e-124	IPR029020	Ammonium/urea transporter
	BSUD.7160.3.p1	587	TIGRFAM	TIGR00836	amt: ammonium transporter	33	443	3.8e-103	IPR001905	Ammonium transporter
	BSUD.7160.3.p1	587	Pfam	PF00909	Ammonium Transporter Family	39	443	3.3e-97	IPR024041	Ammonium transporter AmtB-like domain
	BSUD.7160.3.p1	587	SUPERFAMILY	SSF111352	Ammonium transporter	30	424	4.45e-86	-	-
	BSUD.7160.2.p1	587	MobiDBLite	mobidb-lite	consensus disorder prediction	532	587	-	-	-
	BSUD.7160.2.p1	587	PANTHER	PTHR11730	AMMONIUM TRANSPORTER	19	456	4.8e-141	-	-
	BSUD.7160.2.p1	587	MobiDBLite	mobidb-lite	consensus disorder prediction	532	550	-	-	-
	BSUD.7160.2.p1	587	PANTHER	PTHR11730:SF6	AMMONIUM TRANSPORTER	19	456	4.8e-141	-	-
	BSUD.7160.2.p1	587	Gene3D	G3DSA:1.10.3430.10	Ammonium transporter AmtB like domains	6	449	1.5e-124	IPR029020	Ammonium/urea transporter
	BSUD.7160.2.p1	587	TIGRFAM	TIGR00836	amt: ammonium transporter	33	443	3.8e-103	IPR001905	Ammonium transporter
	BSUD.7160.2.p1	587	Pfam	PF00909	Ammonium Transporter Family	39	443	3.3e-97	IPR024041	Ammonium transporter AmtB-like domain
	BSUD.7160.2.p1	587	SUPERFAMILY	SSF111352	Ammonium transporter	30	424	4.45e-86	-	-
	BSUD.7160.1.p1	587	MobiDBLite	mobidb-lite	consensus disorder prediction	532	587	-	-	-
	BSUD.7160.1.p1	587	PANTHER	PTHR11730	AMMONIUM TRANSPORTER	19	456	4.8e-141	-	-
	BSUD.7160.1.p1	587	MobiDBLite	mobidb-lite	consensus disorder prediction	532	550	-	-	-
	BSUD.7160.1.p1	587	PANTHER	PTHR11730:SF6	AMMONIUM TRANSPORTER	19	456	4.8e-141	-	-
	BSUD.7160.1.p1	587	Gene3D	G3DSA:1.10.3430.10	Ammonium transporter AmtB like domains	6	449	1.5e-124	IPR029020	Ammonium/urea transporter
	BSUD.7160.1.p1	587	TIGRFAM	TIGR00836	amt: ammonium transporter	33	443	3.8e-103	IPR001905	Ammonium transporter
	BSUD.7160.1.p1	587	Pfam	PF00909	Ammonium Transporter Family	39	443	3.3e-97	IPR024041	Ammonium transporter AmtB-like domain
	BSUD.7160.1.p1	587	SUPERFAMILY	SSF111352	Ammonium transporter	30	424	4.45e-86	-	-
	BSUD.14194.1.p1	743	MobiDBLite	mobidb-lite	consensus disorder prediction	13	41	-	-	-
	BSUD.14194.1.p1	743	Pfam	PF08658	Rad54 N terminal	31	124	1.6e-07	IPR013967	Rad54, N-terminal
	BSUD.14194.1.p1	743	SMART	SM00490	helicmild6	527	611	9.6e-22	IPR001650	Helicase, C-terminal
	BSUD.14194.1.p1	743	ProSiteProfiles	PS51194	Superfamilies 1 and 2 helicase C-terminal domain profile.	500	653	17.0319	IPR001650	Helicase, C-terminal
	BSUD.14194.1.p1	743	PANTHER	PTHR45629	SNF2/RAD54 FAMILY MEMBER	27	722	3.2e-220	-	-
	BSUD.14194.1.p1	743	Pfam	PF00271	Helicase conserved C-terminal domain	502	610	2.5e-17	IPR001650	Helicase, C-terminal
	BSUD.14194.1.p1	743	SUPERFAMILY	SSF52540	P-loop containing nucleoside triphosphate hydrolases	135	396	1.48e-66	IPR027417	P-loop containing nucleoside triphosphate hydrolase
	BSUD.14194.1.p1	743	MobiDBLite	mobidb-lite	consensus disorder prediction	1	47	-	-	-
	BSUD.14194.1.p1	743	Gene3D	G3DSA:1.20.120.850	-	418	670	5.9e-137	-	-
	BSUD.14194.1.p1	743	SMART	SM00487	ultradead3	150	358	8e-35	IPR014001	Helicase superfamily 1/2, ATP-binding domain
	BSUD.14194.1.p1	743	PANTHER	PTHR45629:SF7	DNA EXCISION REPAIR PROTEIN ERCC-6-RELATED	27	722	3.2e-220	-	-
	BSUD.14194.1.p1	743	CDD	cd18067	DEXHc_RAD54A	154	396	3.30421e-156	-	-
	BSUD.14194.1.p1	743	CDD	cd18793	SF2_C_SNF	494	622	8.69236e-57	-	-
	BSUD.14194.1.p1	743	ProSiteProfiles	PS51192	Superfamilies 1 and 2 helicase ATP-binding type-1 domain profile.	171	346	23.4611	IPR014001	Helicase superfamily 1/2, ATP-binding domain
	BSUD.14194.1.p1	743	Pfam	PF00176	SNF2-related domain	157	463	4.2e-68	IPR000330	SNF2, N-terminal
	BSUD.14194.1.p1	743	Gene3D	G3DSA:3.40.50.300	-	396	695	5.9e-137	IPR027417	P-loop containing nucleoside triphosphate hydrolase
	BSUD.14194.1.p1	743	Gene3D	G3DSA:3.40.50.10810	-	119	395	6.6e-111	IPR038718	SNF2-like, N-terminal domain superfamily
	BSUD.14194.1.p1	743	SUPERFAMILY	SSF52540	P-loop containing nucleoside triphosphate hydrolases	400	734	7.09e-77	IPR027417	P-loop containing nucleoside triphosphate hydrolase
	BSUD.17364.5.p1	912	SUPERFAMILY	SSF101690	PAZ domain	91	442	4.12e-64	IPR036085	PAZ domain superfamily
	BSUD.17364.5.p1	912	MobiDBLite	mobidb-lite	consensus disorder prediction	1	71	-	-	-
	BSUD.17364.5.p1	912	Pfam	PF16487	Mid domain of argonaute	483	563	5.9e-34	IPR032473	Protein argonaute, Mid domain
	BSUD.17364.5.p1	912	SMART	SM00949	PAZ_2_a_3	288	423	3.2e-05	IPR003100	PAZ domain
	BSUD.17364.5.p1	912	CDD	cd02846	PAZ_argonaute_like	280	400	1.26107e-41	-	-
	BSUD.17364.5.p1	912	CDD	cd04657	Piwi_ago-like	445	870	0	IPR045246	Argonaute-like, PIWI domain
	BSUD.17364.5.p1	912	SMART	SM00950	Piwi_a_2	570	871	1.7e-132	IPR003165	Piwi domain
	BSUD.17364.5.p1	912	ProSiteProfiles	PS50822	Piwi domain profile.	570	871	51.3525	IPR003165	Piwi domain
	BSUD.17364.5.p1	912	PANTHER	PTHR22891	EUKARYOTIC TRANSLATION INITIATION FACTOR 2C	74	911	0	-	-
	BSUD.17364.5.p1	912	Pfam	PF16488	Argonaute linker 2 domain	427	473	8.7e-15	IPR032472	Argonaute linker 2 domain
	BSUD.17364.5.p1	912	Gene3D	G3DSA:3.40.50.2300	-	465	634	9.4e-63	-	-
	BSUD.17364.5.p1	912	Gene3D	G3DSA:2.170.260.10	paz domain	274	406	3.4e-50	-	-
	BSUD.17364.5.p1	912	Pfam	PF02171	Piwi domain	570	870	1.3e-112	IPR003165	Piwi domain
	BSUD.17364.5.p1	912	Pfam	PF08699	Argonaute linker 1 domain	229	279	3.2e-23	IPR014811	Argonaute, linker 1 domain
	BSUD.17364.5.p1	912	PANTHER	PTHR22891:SF59	PROTEIN ARGONAUTE-2	74	911	0	-	-
	BSUD.17364.5.p1	912	Gene3D	G3DSA:3.30.420.10	-	635	912	5.3e-132	IPR036397	Ribonuclease H superfamily
	BSUD.17364.5.p1	912	MobiDBLite	mobidb-lite	consensus disorder prediction	1	20	-	-	-
	BSUD.17364.5.p1	912	Pfam	PF02170	PAZ domain	299	418	8.2e-25	IPR003100	PAZ domain
	BSUD.17364.5.p1	912	ProSiteProfiles	PS50821	PAZ domain profile.	281	401	30.1786	IPR003100	PAZ domain
	BSUD.17364.5.p1	912	SMART	SM01163	DUF1785_2	228	280	9.1e-27	IPR014811	Argonaute, linker 1 domain
	BSUD.17364.5.p1	912	SUPERFAMILY	SSF53098	Ribonuclease H-like	565	872	3.79e-89	IPR012337	Ribonuclease H-like superfamily
	BSUD.17364.5.p1	912	MobiDBLite	mobidb-lite	consensus disorder prediction	41	71	-	-	-
	BSUD.17364.5.p1	912	Pfam	PF16486	N-terminal domain of argonaute	89	219	5.5e-31	IPR032474	Protein argonaute, N-terminal
	BSUD.9221.1.p1	174	PANTHER	PTHR43601:SF3	THIOREDOXIN, MITOCHONDRIAL	51	168	3.2e-30	-	-
	BSUD.9221.1.p1	174	PRINTS	PR00421	Thioredoxin family signature	136	147	5.4e-06	-	-
	BSUD.9221.1.p1	174	PRINTS	PR00421	Thioredoxin family signature	89	97	5.4e-06	-	-
	BSUD.9221.1.p1	174	PRINTS	PR00421	Thioredoxin family signature	97	106	5.4e-06	-	-
	BSUD.9221.1.p1	174	ProSiteProfiles	PS51352	Thioredoxin domain profile.	56	173	13.3291	IPR013766	Thioredoxin domain
	BSUD.9221.1.p1	174	Pfam	PF00085	Thioredoxin	70	170	2.1e-23	IPR013766	Thioredoxin domain
	BSUD.9221.1.p1	174	PANTHER	PTHR43601	THIOREDOXIN, MITOCHONDRIAL	51	168	3.2e-30	-	-
	BSUD.9221.1.p1	174	SUPERFAMILY	SSF52833	Thioredoxin-like	64	170	2.1e-32	IPR036249	Thioredoxin-like superfamily
	BSUD.9221.1.p1	174	Gene3D	G3DSA:3.40.30.10	Glutaredoxin	56	173	1.6e-28	-	-
	BSUD.9221.1.p1	174	CDD	cd02947	TRX_family	74	169	6.93301e-33	-	-
	BSUD.9221.1.p1	174	ProSitePatterns	PS00194	Thioredoxin family active site.	90	108	-	IPR017937	Thioredoxin, conserved site
	BSUD.9221.2.p1	174	PANTHER	PTHR43601:SF3	THIOREDOXIN, MITOCHONDRIAL	51	168	3.2e-30	-	-
	BSUD.9221.2.p1	174	PRINTS	PR00421	Thioredoxin family signature	136	147	5.4e-06	-	-
	BSUD.9221.2.p1	174	PRINTS	PR00421	Thioredoxin family signature	89	97	5.4e-06	-	-
	BSUD.9221.2.p1	174	PRINTS	PR00421	Thioredoxin family signature	97	106	5.4e-06	-	-
	BSUD.9221.2.p1	174	ProSiteProfiles	PS51352	Thioredoxin domain profile.	56	173	13.3291	IPR013766	Thioredoxin domain
	BSUD.9221.2.p1	174	Pfam	PF00085	Thioredoxin	70	170	2.1e-23	IPR013766	Thioredoxin domain
	BSUD.9221.2.p1	174	PANTHER	PTHR43601	THIOREDOXIN, MITOCHONDRIAL	51	168	3.2e-30	-	-
	BSUD.9221.2.p1	174	SUPERFAMILY	SSF52833	Thioredoxin-like	64	170	2.1e-32	IPR036249	Thioredoxin-like superfamily
	BSUD.9221.2.p1	174	Gene3D	G3DSA:3.40.30.10	Glutaredoxin	56	173	1.6e-28	-	-
	BSUD.9221.2.p1	174	CDD	cd02947	TRX_family	74	169	6.93301e-33	-	-
	BSUD.9221.2.p1	174	ProSitePatterns	PS00194	Thioredoxin family active site.	90	108	-	IPR017937	Thioredoxin, conserved site
	BSUD.19337.1.p1	223	PANTHER	PTHR43157:SF31	PHOSPHATIDYLINOSITOL-GLYCAN BIOSYNTHESIS CLASS F PROTEIN-RELATED	19	207	9.7e-20	-	-
	BSUD.19337.1.p1	223	Pfam	PF06699	GPI biosynthesis protein family Pig-F	53	207	4.3e-35	IPR009580	GPI biosynthesis protein Pig-F
	BSUD.19337.1.p1	223	PANTHER	PTHR43157	PHOSPHATIDYLINOSITOL-GLYCAN BIOSYNTHESIS CLASS F PROTEIN-RELATED	19	207	9.7e-20	-	-
	BSUD.21715.1.p1	1755	Gene3D	G3DSA:1.25.40.370	-	792	867	2.9e-05	-	-
	BSUD.21715.1.p1	1755	Gene3D	G3DSA:3.40.50.300	-	387	554	1.5e-10	IPR027417	P-loop containing nucleoside triphosphate hydrolase
	BSUD.21715.1.p1	1755	Gene3D	G3DSA:2.130.10.10	-	937	1139	3.4e-08	IPR015943	WD40/YVTN repeat-like-containing domain superfamily
	BSUD.21715.1.p1	1755	PANTHER	PTHR19871	BETA TRANSDUCIN-RELATED PROTEIN	22	927	5.1e-189	-	-
	BSUD.21715.1.p1	1755	MobiDBLite	mobidb-lite	consensus disorder prediction	1701	1719	-	-	-
	BSUD.21715.1.p1	1755	MobiDBLite	mobidb-lite	consensus disorder prediction	1698	1719	-	-	-
	BSUD.21715.1.p1	1755	Pfam	PF05729	NACHT domain	406	547	5e-10	IPR007111	NACHT nucleoside triphosphatase
	BSUD.21715.1.p1	1755	Gene3D	G3DSA:2.130.10.10	-	1206	1417	2.8e-10	IPR015943	WD40/YVTN repeat-like-containing domain superfamily
	BSUD.21715.1.p1	1755	SUPERFAMILY	SSF52540	P-loop containing nucleoside triphosphate hydrolases	381	640	2.34e-12	IPR027417	P-loop containing nucleoside triphosphate hydrolase
	BSUD.21715.1.p1	1755	SUPERFAMILY	SSF50998	Quinoprotein alcohol dehydrogenase-like	933	1664	1.49e-22	IPR011047	Quinoprotein alcohol dehydrogenase-like superfamily
	BSUD.20558.1.p1	525	MobiDBLite	mobidb-lite	consensus disorder prediction	199	235	-	-	-
	BSUD.20558.1.p1	525	MobiDBLite	mobidb-lite	consensus disorder prediction	482	498	-	-	-
	BSUD.20558.1.p1	525	MobiDBLite	mobidb-lite	consensus disorder prediction	506	525	-	-	-
	BSUD.20558.1.p1	525	MobiDBLite	mobidb-lite	consensus disorder prediction	325	387	-	-	-
	BSUD.20558.1.p1	525	MobiDBLite	mobidb-lite	consensus disorder prediction	371	385	-	-	-
	BSUD.20558.1.p1	525	MobiDBLite	mobidb-lite	consensus disorder prediction	355	370	-	-	-
	BSUD.20558.1.p1	525	MobiDBLite	mobidb-lite	consensus disorder prediction	441	498	-	-	-
	BSUD.12198.1.p1	287	MobiDBLite	mobidb-lite	consensus disorder prediction	209	231	-	-	-
	BSUD.12198.1.p1	287	MobiDBLite	mobidb-lite	consensus disorder prediction	150	168	-	-	-
	BSUD.12198.1.p1	287	MobiDBLite	mobidb-lite	consensus disorder prediction	209	233	-	-	-
	BSUD.12198.1.p1	287	MobiDBLite	mobidb-lite	consensus disorder prediction	1	51	-	-	-
	BSUD.12198.1.p1	287	MobiDBLite	mobidb-lite	consensus disorder prediction	135	168	-	-	-
	BSUD.12198.1.p1	287	MobiDBLite	mobidb-lite	consensus disorder prediction	267	287	-	-	-
	BSUD.18806.2.p1	634	Coils	Coil	Coil	518	538	-	-	-
	BSUD.18806.2.p1	634	Pfam	PF01166	TSC-22/dip/bun family	503	556	8.8e-24	IPR000580	TSC-22 / Dip / Bun
	BSUD.18806.2.p1	634	SUPERFAMILY	SSF58026	Delta-sleep-inducing peptide immunoreactive peptide	503	561	1.44e-20	-	-
	BSUD.18806.2.p1	634	MobiDBLite	mobidb-lite	consensus disorder prediction	86	100	-	-	-
	BSUD.18806.2.p1	634	MobiDBLite	mobidb-lite	consensus disorder prediction	568	634	-	-	-
	BSUD.18806.2.p1	634	ProSitePatterns	PS01289	TSC-22 / dip / bun family signature.	503	519	-	IPR000580	TSC-22 / Dip / Bun
	BSUD.18806.2.p1	634	Gene3D	G3DSA:1.20.5.490	Single helix bin	502	547	2.2e-21	-	-
	BSUD.18806.2.p1	634	MobiDBLite	mobidb-lite	consensus disorder prediction	41	57	-	-	-
	BSUD.18806.2.p1	634	MobiDBLite	mobidb-lite	consensus disorder prediction	568	627	-	-	-
	BSUD.18806.2.p1	634	MobiDBLite	mobidb-lite	consensus disorder prediction	41	62	-	-	-
	BSUD.18806.2.p1	634	PANTHER	PTHR46745	TSC22 DOMAIN FAMILY PROTEIN 1	487	582	9.8e-38	-	-
	BSUD.18806.2.p1	634	PANTHER	PTHR46745	TSC22 DOMAIN FAMILY PROTEIN 1	141	219	9.8e-38	-	-
	BSUD.18806.2.p1	634	MobiDBLite	mobidb-lite	consensus disorder prediction	74	102	-	-	-
	BSUD.22298.1.p1	572	Pfam	PF00069	Protein kinase domain	43	293	3.8e-71	IPR000719	Protein kinase domain
	BSUD.22298.1.p1	572	MobiDBLite	mobidb-lite	consensus disorder prediction	419	442	-	-	-
	BSUD.22298.1.p1	572	Gene3D	G3DSA:3.30.200.20	Phosphorylase Kinase; domain 1	20	120	2e-38	-	-
	BSUD.22298.1.p1	572	PANTHER	PTHR48012	STERILE20-LIKE KINASE, ISOFORM B-RELATED	34	415	3e-185	-	-
	BSUD.22298.1.p1	572	ProSitePatterns	PS00107	Protein kinases ATP-binding region signature.	49	72	-	IPR017441	Protein kinase, ATP binding site
	BSUD.22298.1.p1	572	MobiDBLite	mobidb-lite	consensus disorder prediction	347	374	-	-	-
	BSUD.22298.1.p1	572	MobiDBLite	mobidb-lite	consensus disorder prediction	313	333	-	-	-
	BSUD.22298.1.p1	572	ProSiteProfiles	PS50011	Protein kinase domain profile.	43	293	51.8343	IPR000719	Protein kinase domain
	BSUD.22298.1.p1	572	Coils	Coil	Coil	69	96	-	-	-
	BSUD.22298.1.p1	572	SMART	SM00220	serkin_6	43	293	5.2e-99	IPR000719	Protein kinase domain
	BSUD.22298.1.p1	572	MobiDBLite	mobidb-lite	consensus disorder prediction	548	572	-	-	-
	BSUD.22298.1.p1	572	Gene3D	G3DSA:1.10.510.10	Transferase(Phosphotransferase) domain 1	121	318	6.1e-63	-	-
	BSUD.22298.1.p1	572	Gene3D	G3DSA:1.10.12.70	-	476	547	2.4e-20	IPR046409	Programmed cell death protein 10, dimerisation domain superfamily
	BSUD.22298.1.p1	572	PANTHER	PTHR48012:SF24	FI20177P1	34	415	3e-185	-	-
	BSUD.22298.1.p1	572	CDD	cd06609	STKc_MST3_like	42	313	0	-	-
	BSUD.22298.1.p1	572	SUPERFAMILY	SSF56112	Protein kinase-like (PK-like)	42	294	1.75e-87	IPR011009	Protein kinase-like domain superfamily
	BSUD.22298.1.p1	572	MobiDBLite	mobidb-lite	consensus disorder prediction	419	483	-	-	-
	BSUD.13020.2.p1	307	Gene3D	G3DSA:2.30.180.10	FAS1 domain	157	293	6.4e-26	IPR036378	FAS1 domain superfamily
	BSUD.13020.2.p1	307	Gene3D	G3DSA:2.30.180.10	FAS1 domain	20	155	1.4e-25	IPR036378	FAS1 domain superfamily
	BSUD.13020.2.p1	307	Pfam	PF02469	Fasciclin domain	167	292	4.7e-24	IPR000782	FAS1 domain
	BSUD.13020.2.p1	307	Pfam	PF02469	Fasciclin domain	32	154	9.9e-23	IPR000782	FAS1 domain
	BSUD.13020.2.p1	307	PANTHER	PTHR10900	PERIOSTIN-RELATED	105	294	5.8e-36	-	-
	BSUD.13020.2.p1	307	PANTHER	PTHR10900	PERIOSTIN-RELATED	20	93	5.8e-36	-	-
	BSUD.13020.2.p1	307	ProSiteProfiles	PS50213	FAS1/BIgH3 domain profile.	156	290	22.6165	IPR000782	FAS1 domain
	BSUD.13020.2.p1	307	SUPERFAMILY	SSF82153	FAS1 domain	19	152	4.71e-26	IPR036378	FAS1 domain superfamily
	BSUD.13020.2.p1	307	SMART	SM00554	fasc_3	56	155	1.7e-18	IPR000782	FAS1 domain
	BSUD.13020.2.p1	307	SMART	SM00554	fasc_3	192	293	6.1e-20	IPR000782	FAS1 domain
	BSUD.13020.2.p1	307	ProSiteProfiles	PS50213	FAS1/BIgH3 domain profile.	20	152	25.325	IPR000782	FAS1 domain
	BSUD.13020.2.p1	307	SUPERFAMILY	SSF82153	FAS1 domain	164	292	1.83e-24	IPR036378	FAS1 domain superfamily
	BSUD.19998.1.p1	627	PANTHER	PTHR46534	-	25	551	6.3e-18	-	-
	BSUD.19998.1.p1	627	CDD	cd00064	FU	515	563	0.000120732	IPR006212	Furin-like repeat
	BSUD.19998.1.p1	627	Pfam	PF17517	IgGFc binding protein	125	432	2.9e-16	IPR035234	IgGFc-binding protein, N-terminal
	BSUD.19998.1.p1	627	SUPERFAMILY	SSF57184	Growth factor receptor domain	453	580	4.89e-06	IPR009030	Growth factor receptor cysteine-rich domain superfamily
	BSUD.19998.1.p1	627	Gene3D	G3DSA:2.170.300.10	-	453	586	3e-07	-	-
	BSUD.14680.1.p1	157	PANTHER	PTHR10993:SF12	RIBONUCLEASE P/MRP PROTEIN SUBUNIT POP5	1	135	4.7e-37	-	-
	BSUD.14680.1.p1	157	PANTHER	PTHR10993	OCTANOYLTRANSFERASE	1	135	4.7e-37	-	-
	BSUD.14680.1.p1	157	PIRSF	PIRSF023803	RNase_P	1	157	1.7e-36	IPR016819	Ribonuclease P/MRP protein subunit Pop5
	BSUD.14680.1.p1	157	SUPERFAMILY	SSF160350	Rnp2-like	1	117	6.8e-28	IPR038085	RNase P subunit Pop5/Rpp14/Rnp2-like domain superfamily
	BSUD.14680.1.p1	157	Pfam	PF01900	Rpp14/Pop5 family	7	112	2.3e-25	IPR002759	RNase P subunit Pop5/Rpp14/Rnp2-like
	BSUD.14680.1.p1	157	Gene3D	G3DSA:3.30.70.3250	Ribonuclease P, Pop5 subunit	1	117	5e-29	IPR038085	RNase P subunit Pop5/Rpp14/Rnp2-like domain superfamily
	BSUD.5270.1.p1	516	Pfam	PF19745	Alpha-(1,6)-fucosyltransferase N- and catalytic domains	130	508	4.8e-32	IPR045573	Alpha-(1,6)-fucosyltransferase, N- and catalytic domain
	BSUD.5270.1.p1	516	PANTHER	PTHR13132:SF29	ALPHA-(1,6)-FUCOSYLTRANSFERASE	147	514	7.9e-31	-	-
	BSUD.5270.1.p1	516	PANTHER	PTHR13132	ALPHA- 1,6 -FUCOSYLTRANSFERASE	147	514	7.9e-31	-	-
	BSUD.8597.2.p1	1953	SUPERFAMILY	SSF49899	Concanavalin A-like lectins/glucanases	435	640	3.66e-16	IPR013320	Concanavalin A-like lectin/glucanase domain superfamily
	BSUD.8597.2.p1	1953	CDD	cd00110	LamG	272	423	6.20469e-29	IPR001791	Laminin G domain
	BSUD.8597.2.p1	1953	Pfam	PF02210	Laminin G domain	1136	1279	1.2e-08	IPR001791	Laminin G domain
	BSUD.8597.2.p1	1953	Pfam	PF02210	Laminin G domain	302	424	1.4e-20	IPR001791	Laminin G domain
	BSUD.8597.2.p1	1953	Pfam	PF02210	Laminin G domain	902	1041	8.5e-14	IPR001791	Laminin G domain
	BSUD.8597.2.p1	1953	Pfam	PF02210	Laminin G domain	71	208	7.6e-12	IPR001791	Laminin G domain
	BSUD.8597.2.p1	1953	Pfam	PF02210	Laminin G domain	485	612	5.1e-05	IPR001791	Laminin G domain
	BSUD.8597.2.p1	1953	ProSiteProfiles	PS50025	Laminin G domain profile.	270	450	32.9585	IPR001791	Laminin G domain
	BSUD.8597.2.p1	1953	ProSiteProfiles	PS50026	EGF-like domain profile.	1303	1341	12.8219	IPR000742	EGF-like domain
	BSUD.8597.2.p1	1953	SUPERFAMILY	SSF56496	Fibrinogen C-terminal domain-like	672	740	4.04e-07	IPR036056	Fibrinogen-like, C-terminal
	BSUD.8597.2.p1	1953	CDD	cd00110	LamG	457	610	1.57003e-08	IPR001791	Laminin G domain
	BSUD.8597.2.p1	1953	ProSiteProfiles	PS50025	Laminin G domain profile.	1106	1302	19.0198	IPR001791	Laminin G domain
	BSUD.8597.2.p1	1953	Gene3D	G3DSA:2.60.120.200	-	877	1061	1.3e-23	-	-
	BSUD.8597.2.p1	1953	Gene3D	G3DSA:2.60.120.200	-	1343	1519	4.5e-10	-	-
	BSUD.8597.2.p1	1953	Gene3D	G3DSA:2.10.25.10	Laminin	1063	1109	2e-06	-	-
	BSUD.8597.2.p1	1953	CDD	cd00110	LamG	1345	1511	1.22146e-09	IPR001791	Laminin G domain
	BSUD.8597.2.p1	1953	CDD	cd00054	EGF_CA	637	673	0.000947207	-	-
	BSUD.8597.2.p1	1953	Gene3D	G3DSA:2.10.25.10	Laminin	637	670	4.6e-05	-	-
	BSUD.8597.2.p1	1953	Gene3D	G3DSA:2.10.25.10	Laminin	1303	1342	6.5e-08	-	-
	BSUD.8597.2.p1	1953	Gene3D	G3DSA:2.60.120.1000	-	671	867	3.7e-18	-	-
	BSUD.8597.2.p1	1953	CDD	cd00110	LamG	882	1039	4.30626e-13	IPR001791	Laminin G domain
	BSUD.8597.2.p1	1953	Gene3D	G3DSA:2.60.120.200	-	447	635	1.1e-12	-	-
	BSUD.8597.2.p1	1953	ProSiteProfiles	PS50026	EGF-like domain profile.	1062	1099	11.2346	IPR000742	EGF-like domain
	BSUD.8597.2.p1	1953	CDD	cd00053	EGF	1067	1091	0.00111631	-	-
	BSUD.8597.2.p1	1953	SUPERFAMILY	SSF49899	Concanavalin A-like lectins/glucanases	883	1070	1.03e-18	IPR013320	Concanavalin A-like lectin/glucanase domain superfamily
	BSUD.8597.2.p1	1953	MobiDBLite	mobidb-lite	consensus disorder prediction	1897	1926	-	-	-
	BSUD.8597.2.p1	1953	SUPERFAMILY	SSF49899	Concanavalin A-like lectins/glucanases	1084	1293	5.34e-17	IPR013320	Concanavalin A-like lectin/glucanase domain superfamily
	BSUD.8597.2.p1	1953	ProSiteProfiles	PS50026	EGF-like domain profile.	636	674	13.037	IPR000742	EGF-like domain
	BSUD.8597.2.p1	1953	Gene3D	G3DSA:2.60.120.200	-	264	446	3.8e-33	-	-
	BSUD.8597.2.p1	1953	SUPERFAMILY	SSF49899	Concanavalin A-like lectins/glucanases	252	427	2.22e-32	IPR013320	Concanavalin A-like lectin/glucanase domain superfamily
	BSUD.8597.2.p1	1953	SUPERFAMILY	SSF49899	Concanavalin A-like lectins/glucanases	1328	1511	1.55e-14	IPR013320	Concanavalin A-like lectin/glucanase domain superfamily
	BSUD.8597.2.p1	1953	MobiDBLite	mobidb-lite	consensus disorder prediction	1671	1714	-	-	-
	BSUD.8597.2.p1	1953	ProSiteProfiles	PS50025	Laminin G domain profile.	42	229	22.6071	IPR001791	Laminin G domain
	BSUD.8597.2.p1	1953	Gene3D	G3DSA:2.60.120.200	-	26	214	1.1e-19	-	-
	BSUD.8597.2.p1	1953	ProSiteProfiles	PS50025	Laminin G domain profile.	877	1061	26.1123	IPR001791	Laminin G domain
	BSUD.8597.2.p1	1953	PANTHER	PTHR15036	PIKACHURIN-LIKE PROTEIN	67	1509	3.1e-171	-	-
	BSUD.8597.2.p1	1953	ProSitePatterns	PS01186	EGF-like domain signature 2.	1085	1098	-	IPR000742	EGF-like domain
	BSUD.8597.2.p1	1953	CDD	cd00054	EGF_CA	1302	1341	0.00647419	-	-
	BSUD.8597.2.p1	1953	CDD	cd00110	LamG	1129	1277	5.66253e-10	IPR001791	Laminin G domain
	BSUD.8597.2.p1	1953	SUPERFAMILY	SSF49899	Concanavalin A-like lectins/glucanases	40	215	5.44e-17	IPR013320	Concanavalin A-like lectin/glucanase domain superfamily
	BSUD.8597.2.p1	1953	MobiDBLite	mobidb-lite	consensus disorder prediction	1850	1886	-	-	-
	BSUD.8597.2.p1	1953	SMART	SM00181	egf_5	232	266	67	IPR000742	EGF-like domain
	BSUD.8597.2.p1	1953	SMART	SM00181	egf_5	1060	1099	1.2	IPR000742	EGF-like domain
	BSUD.8597.2.p1	1953	SMART	SM00181	egf_5	1301	1341	1.3	IPR000742	EGF-like domain
	BSUD.8597.2.p1	1953	SMART	SM00181	egf_5	639	674	16	IPR000742	EGF-like domain
	BSUD.8597.2.p1	1953	ProSiteProfiles	PS50025	Laminin G domain profile.	455	634	13.625	IPR001791	Laminin G domain
	BSUD.8597.2.p1	1953	SMART	SM00282	LamG_3	63	210	2.7e-11	IPR001791	Laminin G domain
	BSUD.8597.2.p1	1953	SMART	SM00282	LamG_3	1372	1514	0.35	IPR001791	Laminin G domain
	BSUD.8597.2.p1	1953	SMART	SM00282	LamG_3	294	425	4.4e-23	IPR001791	Laminin G domain
	BSUD.8597.2.p1	1953	SMART	SM00282	LamG_3	476	613	2.2e-05	IPR001791	Laminin G domain
	BSUD.8597.2.p1	1953	SMART	SM00282	LamG_3	1128	1281	5.7e-09	IPR001791	Laminin G domain
	BSUD.8597.2.p1	1953	SMART	SM00282	LamG_3	894	1041	8.4e-10	IPR001791	Laminin G domain
	BSUD.8597.2.p1	1953	CDD	cd00110	LamG	48	208	1.14129e-15	IPR001791	Laminin G domain
	BSUD.8597.2.p1	1953	PANTHER	PTHR15036:SF45	AXOTACTIN, ISOFORM C	67	1509	3.1e-171	-	-
	BSUD.8597.2.p1	1953	ProSiteProfiles	PS50025	Laminin G domain profile.	1345	1543	15.3776	IPR001791	Laminin G domain
	BSUD.8597.2.p1	1953	Gene3D	G3DSA:2.60.120.200	-	1119	1296	2.5e-17	-	-
	BSUD.8597.2.p1	1953	MobiDBLite	mobidb-lite	consensus disorder prediction	1847	1953	-	-	-
	BSUD.8597.2.p1	1953	MobiDBLite	mobidb-lite	consensus disorder prediction	1675	1709	-	-	-
	BSUD.8597.3.p1	1953	SUPERFAMILY	SSF49899	Concanavalin A-like lectins/glucanases	435	640	3.66e-16	IPR013320	Concanavalin A-like lectin/glucanase domain superfamily
	BSUD.8597.3.p1	1953	CDD	cd00110	LamG	272	423	6.20469e-29	IPR001791	Laminin G domain
	BSUD.8597.3.p1	1953	Pfam	PF02210	Laminin G domain	1136	1279	1.2e-08	IPR001791	Laminin G domain
	BSUD.8597.3.p1	1953	Pfam	PF02210	Laminin G domain	302	424	1.4e-20	IPR001791	Laminin G domain
	BSUD.8597.3.p1	1953	Pfam	PF02210	Laminin G domain	902	1041	8.5e-14	IPR001791	Laminin G domain
	BSUD.8597.3.p1	1953	Pfam	PF02210	Laminin G domain	71	208	7.6e-12	IPR001791	Laminin G domain
	BSUD.8597.3.p1	1953	Pfam	PF02210	Laminin G domain	485	612	5.1e-05	IPR001791	Laminin G domain
	BSUD.8597.3.p1	1953	ProSiteProfiles	PS50025	Laminin G domain profile.	270	450	32.9585	IPR001791	Laminin G domain
	BSUD.8597.3.p1	1953	ProSiteProfiles	PS50026	EGF-like domain profile.	1303	1341	12.8219	IPR000742	EGF-like domain
	BSUD.8597.3.p1	1953	SUPERFAMILY	SSF56496	Fibrinogen C-terminal domain-like	672	740	4.04e-07	IPR036056	Fibrinogen-like, C-terminal
	BSUD.8597.3.p1	1953	CDD	cd00110	LamG	457	610	1.57003e-08	IPR001791	Laminin G domain
	BSUD.8597.3.p1	1953	ProSiteProfiles	PS50025	Laminin G domain profile.	1106	1302	19.0198	IPR001791	Laminin G domain
	BSUD.8597.3.p1	1953	Gene3D	G3DSA:2.60.120.200	-	877	1061	1.3e-23	-	-
	BSUD.8597.3.p1	1953	Gene3D	G3DSA:2.60.120.200	-	1343	1519	4.5e-10	-	-
	BSUD.8597.3.p1	1953	Gene3D	G3DSA:2.10.25.10	Laminin	1063	1109	2e-06	-	-
	BSUD.8597.3.p1	1953	CDD	cd00110	LamG	1345	1511	1.22146e-09	IPR001791	Laminin G domain
	BSUD.8597.3.p1	1953	CDD	cd00054	EGF_CA	637	673	0.000947207	-	-
	BSUD.8597.3.p1	1953	Gene3D	G3DSA:2.10.25.10	Laminin	637	670	4.6e-05	-	-
	BSUD.8597.3.p1	1953	Gene3D	G3DSA:2.10.25.10	Laminin	1303	1342	6.5e-08	-	-
	BSUD.8597.3.p1	1953	Gene3D	G3DSA:2.60.120.1000	-	671	867	3.7e-18	-	-
	BSUD.8597.3.p1	1953	CDD	cd00110	LamG	882	1039	4.30626e-13	IPR001791	Laminin G domain
	BSUD.8597.3.p1	1953	Gene3D	G3DSA:2.60.120.200	-	447	635	1.1e-12	-	-
	BSUD.8597.3.p1	1953	ProSiteProfiles	PS50026	EGF-like domain profile.	1062	1099	11.2346	IPR000742	EGF-like domain
	BSUD.8597.3.p1	1953	CDD	cd00053	EGF	1067	1091	0.00111631	-	-
	BSUD.8597.3.p1	1953	SUPERFAMILY	SSF49899	Concanavalin A-like lectins/glucanases	883	1070	1.03e-18	IPR013320	Concanavalin A-like lectin/glucanase domain superfamily
	BSUD.8597.3.p1	1953	MobiDBLite	mobidb-lite	consensus disorder prediction	1897	1926	-	-	-
	BSUD.8597.3.p1	1953	SUPERFAMILY	SSF49899	Concanavalin A-like lectins/glucanases	1084	1293	5.34e-17	IPR013320	Concanavalin A-like lectin/glucanase domain superfamily
	BSUD.8597.3.p1	1953	ProSiteProfiles	PS50026	EGF-like domain profile.	636	674	13.037	IPR000742	EGF-like domain
	BSUD.8597.3.p1	1953	Gene3D	G3DSA:2.60.120.200	-	264	446	3.8e-33	-	-
	BSUD.8597.3.p1	1953	SUPERFAMILY	SSF49899	Concanavalin A-like lectins/glucanases	252	427	2.22e-32	IPR013320	Concanavalin A-like lectin/glucanase domain superfamily
	BSUD.8597.3.p1	1953	SUPERFAMILY	SSF49899	Concanavalin A-like lectins/glucanases	1328	1511	1.55e-14	IPR013320	Concanavalin A-like lectin/glucanase domain superfamily
	BSUD.8597.3.p1	1953	MobiDBLite	mobidb-lite	consensus disorder prediction	1671	1714	-	-	-
	BSUD.8597.3.p1	1953	ProSiteProfiles	PS50025	Laminin G domain profile.	42	229	22.6071	IPR001791	Laminin G domain
	BSUD.8597.3.p1	1953	Gene3D	G3DSA:2.60.120.200	-	26	214	1.1e-19	-	-
	BSUD.8597.3.p1	1953	ProSiteProfiles	PS50025	Laminin G domain profile.	877	1061	26.1123	IPR001791	Laminin G domain
	BSUD.8597.3.p1	1953	PANTHER	PTHR15036	PIKACHURIN-LIKE PROTEIN	67	1509	3.1e-171	-	-
	BSUD.8597.3.p1	1953	ProSitePatterns	PS01186	EGF-like domain signature 2.	1085	1098	-	IPR000742	EGF-like domain
	BSUD.8597.3.p1	1953	CDD	cd00054	EGF_CA	1302	1341	0.00647419	-	-
	BSUD.8597.3.p1	1953	CDD	cd00110	LamG	1129	1277	5.66253e-10	IPR001791	Laminin G domain
	BSUD.8597.3.p1	1953	SUPERFAMILY	SSF49899	Concanavalin A-like lectins/glucanases	40	215	5.44e-17	IPR013320	Concanavalin A-like lectin/glucanase domain superfamily
	BSUD.8597.3.p1	1953	MobiDBLite	mobidb-lite	consensus disorder prediction	1850	1886	-	-	-
	BSUD.8597.3.p1	1953	SMART	SM00181	egf_5	232	266	67	IPR000742	EGF-like domain
	BSUD.8597.3.p1	1953	SMART	SM00181	egf_5	1060	1099	1.2	IPR000742	EGF-like domain
	BSUD.8597.3.p1	1953	SMART	SM00181	egf_5	1301	1341	1.3	IPR000742	EGF-like domain
	BSUD.8597.3.p1	1953	SMART	SM00181	egf_5	639	674	16	IPR000742	EGF-like domain
	BSUD.8597.3.p1	1953	ProSiteProfiles	PS50025	Laminin G domain profile.	455	634	13.625	IPR001791	Laminin G domain
	BSUD.8597.3.p1	1953	SMART	SM00282	LamG_3	63	210	2.7e-11	IPR001791	Laminin G domain
	BSUD.8597.3.p1	1953	SMART	SM00282	LamG_3	1372	1514	0.35	IPR001791	Laminin G domain
	BSUD.8597.3.p1	1953	SMART	SM00282	LamG_3	294	425	4.4e-23	IPR001791	Laminin G domain
	BSUD.8597.3.p1	1953	SMART	SM00282	LamG_3	476	613	2.2e-05	IPR001791	Laminin G domain
	BSUD.8597.3.p1	1953	SMART	SM00282	LamG_3	1128	1281	5.7e-09	IPR001791	Laminin G domain
	BSUD.8597.3.p1	1953	SMART	SM00282	LamG_3	894	1041	8.4e-10	IPR001791	Laminin G domain
	BSUD.8597.3.p1	1953	CDD	cd00110	LamG	48	208	1.14129e-15	IPR001791	Laminin G domain
	BSUD.8597.3.p1	1953	PANTHER	PTHR15036:SF45	AXOTACTIN, ISOFORM C	67	1509	3.1e-171	-	-
	BSUD.8597.3.p1	1953	ProSiteProfiles	PS50025	Laminin G domain profile.	1345	1543	15.3776	IPR001791	Laminin G domain
	BSUD.8597.3.p1	1953	Gene3D	G3DSA:2.60.120.200	-	1119	1296	2.5e-17	-	-
	BSUD.8597.3.p1	1953	MobiDBLite	mobidb-lite	consensus disorder prediction	1847	1953	-	-	-
	BSUD.8597.3.p1	1953	MobiDBLite	mobidb-lite	consensus disorder prediction	1675	1709	-	-	-
	BSUD.25844.1.p1	1372	Gene3D	G3DSA:3.40.50.300	-	487	712	1.9e-82	IPR027417	P-loop containing nucleoside triphosphate hydrolase
	BSUD.25844.1.p1	1372	Pfam	PF00271	Helicase conserved C-terminal domain	827	953	1.6e-13	IPR001650	Helicase, C-terminal
	BSUD.25844.1.p1	1372	SMART	SM00490	helicmild6	846	954	1.6e-17	IPR001650	Helicase, C-terminal
	BSUD.25844.1.p1	1372	SUPERFAMILY	SSF54495	UBC-like	328	417	1.51e-05	IPR016135	Ubiquitin-conjugating enzyme/RWD-like
	BSUD.25844.1.p1	1372	SUPERFAMILY	SSF90229	CCCH zinc finger	300	325	1.31e-05	IPR036855	Zinc finger, CCCH-type superfamily
	BSUD.25844.1.p1	1372	ProSiteProfiles	PS51194	Superfamilies 1 and 2 helicase C-terminal domain profile.	818	995	15.5481	IPR001650	Helicase, C-terminal
	BSUD.25844.1.p1	1372	Pfam	PF07717	Oligonucleotide/oligosaccharide-binding (OB)-fold	1199	1296	6.6e-21	IPR011709	DEAD-box helicase, OB fold
	BSUD.25844.1.p1	1372	CDD	cd18791	SF2_C_RHA	807	962	3.27766e-70	-	-
	BSUD.25844.1.p1	1372	MobiDBLite	mobidb-lite	consensus disorder prediction	446	472	-	-	-
	BSUD.25844.1.p1	1372	ProSiteProfiles	PS51192	Superfamilies 1 and 2 helicase ATP-binding type-1 domain profile.	544	710	19.4183	IPR014001	Helicase superfamily 1/2, ATP-binding domain
	BSUD.25844.1.p1	1372	Pfam	PF00270	DEAD/DEAH box helicase	545	693	2.5e-08	IPR011545	DEAD/DEAH box helicase domain
	BSUD.25844.1.p1	1372	Pfam	PF05773	RWD domain	244	417	5.6e-15	IPR006575	RWD domain
	BSUD.25844.1.p1	1372	SUPERFAMILY	SSF52540	P-loop containing nucleoside triphosphate hydrolases	519	1131	6.24e-75	IPR027417	P-loop containing nucleoside triphosphate hydrolase
	BSUD.25844.1.p1	1372	ProSiteProfiles	PS50103	Zinc finger C3H1-type profile.	300	327	17.4596	IPR000571	Zinc finger, CCCH-type
	BSUD.25844.1.p1	1372	Pfam	PF18044	CCCH-type zinc finger	304	324	1.1e-06	IPR041367	E3 ligase, CCCH-type zinc finger
	BSUD.25844.1.p1	1372	Gene3D	G3DSA:2.30.30.1190	-	263	330	5.6e-07	-	-
	BSUD.25844.1.p1	1372	MobiDBLite	mobidb-lite	consensus disorder prediction	63	82	-	-	-
	BSUD.25844.1.p1	1372	SMART	SM00356	c3hfinal6	302	326	3.3e-06	IPR000571	Zinc finger, CCCH-type
	BSUD.25844.1.p1	1372	Gene3D	G3DSA:1.10.8.10	-	182	218	1.1e-06	-	-
	BSUD.25844.1.p1	1372	ProSiteProfiles	PS50030	Ubiquitin-associated domain (UBA) profile.	176	218	10.4504	IPR015940	Ubiquitin-associated domain
	BSUD.25844.1.p1	1372	Gene3D	G3DSA:1.20.120.1080	-	1001	1108	4.6e-23	-	-
	BSUD.25844.1.p1	1372	SMART	SM00165	uba_6	180	217	0.00023	IPR015940	Ubiquitin-associated domain
	BSUD.25844.1.p1	1372	MobiDBLite	mobidb-lite	consensus disorder prediction	1	17	-	-	-
	BSUD.25844.1.p1	1372	PANTHER	PTHR18934	ATP-DEPENDENT RNA HELICASE	360	1371	2.1e-260	-	-
	BSUD.25844.1.p1	1372	MobiDBLite	mobidb-lite	consensus disorder prediction	1	86	-	-	-
	BSUD.25844.1.p1	1372	SMART	SM00487	ultradead3	532	719	5.5e-25	IPR014001	Helicase superfamily 1/2, ATP-binding domain
	BSUD.25844.1.p1	1372	SUPERFAMILY	SSF46934	UBA-like	168	221	2.53e-08	IPR009060	UBA-like superfamily
	BSUD.25844.1.p1	1372	Pfam	PF04408	Helicase associated domain (HA2)	1021	1095	4.4e-17	IPR007502	Helicase-associated domain
	BSUD.25844.1.p1	1372	Gene3D	G3DSA:3.10.110.10	Ubiquitin Conjugating Enzyme	235	424	2.9e-07	IPR016135	Ubiquitin-conjugating enzyme/RWD-like
	BSUD.25844.1.p1	1372	SMART	SM00847	ha2_5	1020	1110	6.9e-26	IPR007502	Helicase-associated domain
	BSUD.25844.1.p1	1372	MobiDBLite	mobidb-lite	consensus disorder prediction	440	490	-	-	-
	BSUD.25844.1.p1	1372	Gene3D	G3DSA:3.40.50.300	-	802	975	9.5e-55	IPR027417	P-loop containing nucleoside triphosphate hydrolase
	BSUD.25844.1.p1	1372	PANTHER	PTHR18934:SF219	DNA/RNA HELICASE, DEAD/DEAH BOX TYPE, N-TERMINAL	360	1371	2.1e-260	-	-
	BSUD.17117.1.p1	500	Gene3D	G3DSA:2.70.170.10	-	43	167	7.8e-41	IPR036734	Neurotransmitter-gated ion-channel ligand-binding domain superfamily
	BSUD.17117.1.p1	500	PANTHER	PTHR18945	NEUROTRANSMITTER GATED ION CHANNEL	55	304	2e-74	IPR006201	Neurotransmitter-gated ion-channel
	BSUD.17117.1.p1	500	SUPERFAMILY	SSF90112	Neurotransmitter-gated ion-channel transmembrane pore	162	492	1.14e-47	IPR036719	Neurotransmitter-gated ion-channel transmembrane domain superfamily
	BSUD.17117.1.p1	500	Pfam	PF02932	Neurotransmitter-gated ion-channel transmembrane region	169	489	1.7e-37	IPR006029	Neurotransmitter-gated ion-channel transmembrane domain
	BSUD.17117.1.p1	500	CDD	cd19051	LGIC_TM_cation	164	277	7.59977e-43	-	-
	BSUD.17117.1.p1	500	PRINTS	PR00252	Neurotransmitter-gated ion channel family signature	80	94	9e-05	IPR006201	Neurotransmitter-gated ion-channel
	BSUD.17117.1.p1	500	PRINTS	PR00252	Neurotransmitter-gated ion channel family signature	156	168	9e-05	IPR006201	Neurotransmitter-gated ion-channel
	BSUD.17117.1.p1	500	SUPERFAMILY	SSF63712	Nicotinic receptor ligand binding domain-like	55	161	2.09e-30	IPR036734	Neurotransmitter-gated ion-channel ligand-binding domain superfamily
	BSUD.17117.1.p1	500	Pfam	PF02931	Neurotransmitter-gated ion-channel ligand binding domain	58	162	2.3e-28	IPR006202	Neurotransmitter-gated ion-channel ligand-binding domain
	BSUD.17117.1.p1	500	Gene3D	G3DSA:1.20.58.390	-	427	499	3.3e-06	IPR038050	Neuronal acetylcholine receptor
	BSUD.17117.1.p1	500	Gene3D	G3DSA:1.20.58.390	-	168	285	5.3e-36	IPR038050	Neuronal acetylcholine receptor
	BSUD.17117.1.p1	500	ProSitePatterns	PS00236	Neurotransmitter-gated ion-channels signature.	80	94	-	IPR018000	Neurotransmitter-gated ion-channel, conserved site
	BSUD.17117.1.p1	500	PANTHER	PTHR18945:SF825	NICOTINIC ACETYLCHOLINE RECEPTOR ALPHA5, ISOFORM B	55	304	2e-74	-	-
	BSUD.17117.1.p1	500	CDD	cd18997	LGIC_ECD_nAChR	47	161	4.90071e-57	-	-
	BSUD.6467.1.p1	370	PANTHER	PTHR13943:SF77	LRAT-LIKE DOMAIN	44	165	6.3e-47	-	-
	BSUD.6467.1.p1	370	ProSiteProfiles	PS51934	LRAT domain profile.	201	318	33.2025	IPR007053	LRAT domain
	BSUD.6467.1.p1	370	PANTHER	PTHR13943	HRAS-LIKE SUPPRESSOR - RELATED	44	165	6.3e-47	-	-
	BSUD.6467.1.p1	370	Pfam	PF04970	Lecithin retinol acyltransferase	195	313	2.5e-24	IPR007053	LRAT domain
	BSUD.6467.1.p1	370	Pfam	PF04970	Lecithin retinol acyltransferase	48	161	1e-12	IPR007053	LRAT domain
	BSUD.6467.1.p1	370	Gene3D	G3DSA:3.90.1720.10	endopeptidase domain like (from Nostoc punctiforme)	43	167	6.3e-16	-	-
	BSUD.6467.1.p1	370	PANTHER	PTHR13943:SF77	LRAT-LIKE DOMAIN	195	331	6.3e-47	-	-
	BSUD.6467.1.p1	370	SUPERFAMILY	SSF54001	Cysteine proteinases	165	237	2.84e-05	IPR038765	Papain-like cysteine peptidase superfamily
	BSUD.6467.1.p1	370	PANTHER	PTHR13943	HRAS-LIKE SUPPRESSOR - RELATED	195	331	6.3e-47	-	-
	BSUD.6467.1.p1	370	Gene3D	G3DSA:3.90.1720.10	endopeptidase domain like (from Nostoc punctiforme)	191	323	9.6e-32	-	-
	BSUD.6467.1.p1	370	Coils	Coil	Coil	28	48	-	-	-
	BSUD.6467.1.p1	370	ProSiteProfiles	PS51934	LRAT domain profile.	57	168	14.6523	IPR007053	LRAT domain
	BSUD.8860.2.p1	1066	MobiDBLite	mobidb-lite	consensus disorder prediction	405	454	-	-	-
	BSUD.8860.2.p1	1066	ProSiteProfiles	PS51450	Leucine-rich repeat profile.	252	273	7.0882	IPR001611	Leucine-rich repeat
	BSUD.8860.2.p1	1066	MobiDBLite	mobidb-lite	consensus disorder prediction	582	601	-	-	-
	BSUD.8860.2.p1	1066	MobiDBLite	mobidb-lite	consensus disorder prediction	651	708	-	-	-
	BSUD.8860.2.p1	1066	MobiDBLite	mobidb-lite	consensus disorder prediction	1040	1066	-	-	-
	BSUD.8860.2.p1	1066	PANTHER	PTHR15454:SF51	OUTER ARM DYNEIN LIGHT CHAIN 1 PROTEIN	119	344	5e-25	-	-
	BSUD.8860.2.p1	1066	MobiDBLite	mobidb-lite	consensus disorder prediction	424	446	-	-	-
	BSUD.8860.2.p1	1066	MobiDBLite	mobidb-lite	consensus disorder prediction	1049	1066	-	-	-
	BSUD.8860.2.p1	1066	MobiDBLite	mobidb-lite	consensus disorder prediction	970	990	-	-	-
	BSUD.8860.2.p1	1066	Gene3D	G3DSA:3.80.10.10	Ribonuclease Inhibitor	92	224	6.2e-06	IPR032675	Leucine-rich repeat domain superfamily
	BSUD.8860.2.p1	1066	Gene3D	G3DSA:3.80.10.10	Ribonuclease Inhibitor	225	348	3e-15	IPR032675	Leucine-rich repeat domain superfamily
	BSUD.8860.2.p1	1066	MobiDBLite	mobidb-lite	consensus disorder prediction	665	685	-	-	-
	BSUD.8860.2.p1	1066	PANTHER	PTHR15454	NISCHARIN RELATED	119	344	5e-25	-	-
	BSUD.8860.2.p1	1066	Coils	Coil	Coil	446	466	-	-	-
	BSUD.8860.2.p1	1066	SUPERFAMILY	SSF52058	L domain-like	107	310	4.76e-21	-	-
	BSUD.5325.1.p1	481	SMART	SM00220	serkin_6	160	427	3.7e-101	IPR000719	Protein kinase domain
	BSUD.5325.1.p1	481	Gene3D	G3DSA:2.60.200.20	-	33	150	2.3e-33	-	-
	BSUD.5325.1.p1	481	SUPERFAMILY	SSF49879	SMAD/FHA domain	33	144	3.83e-25	IPR008984	SMAD/FHA domain superfamily
	BSUD.5325.1.p1	481	Gene3D	G3DSA:3.30.200.20	Phosphorylase Kinase; domain 1	151	244	1e-25	-	-
	BSUD.5325.1.p1	481	MobiDBLite	mobidb-lite	consensus disorder prediction	440	481	-	-	-
	BSUD.5325.1.p1	481	SUPERFAMILY	SSF56112	Protein kinase-like (PK-like)	147	434	4.59e-86	IPR011009	Protein kinase-like domain superfamily
	BSUD.5325.1.p1	481	SMART	SM00240	FHA_2	53	115	2.8e-07	IPR000253	Forkhead-associated (FHA) domain
	BSUD.5325.1.p1	481	PANTHER	PTHR44167	OVARIAN-SPECIFIC SERINE/THREONINE-PROTEIN KINASE LOK-RELATED	44	471	1.6e-166	-	-
	BSUD.5325.1.p1	481	PANTHER	PTHR44167:SF9	SERINE/THREONINE-PROTEIN KINASE CHK2	44	471	1.6e-166	-	-
	BSUD.5325.1.p1	481	CDD	cd00060	FHA	52	142	2.76385e-12	IPR000253	Forkhead-associated (FHA) domain
	BSUD.5325.1.p1	481	Pfam	PF00498	FHA domain	54	131	1.6e-13	IPR000253	Forkhead-associated (FHA) domain
	BSUD.5325.1.p1	481	Gene3D	G3DSA:1.10.510.10	Transferase(Phosphotransferase) domain 1	245	446	7.2e-66	-	-
	BSUD.5325.1.p1	481	Pfam	PF00069	Protein kinase domain	160	427	4.6e-73	IPR000719	Protein kinase domain
	BSUD.5325.1.p1	481	ProSiteProfiles	PS50006	Forkhead-associated (FHA) domain profile.	54	115	12.9088	IPR000253	Forkhead-associated (FHA) domain
	BSUD.5325.1.p1	481	ProSiteProfiles	PS50011	Protein kinase domain profile.	160	427	50.5905	IPR000719	Protein kinase domain
	BSUD.5325.1.p1	481	ProSitePatterns	PS00108	Serine/Threonine protein kinases active-site signature.	284	296	-	IPR008271	Serine/threonine-protein kinase, active site
	BSUD.15814.1.p1	787	PANTHER	PTHR24044	NOTCH LIGAND FAMILY MEMBER	4	351	1.4e-33	-	-
	BSUD.15814.1.p1	787	SMART	SM00181	egf_5	296	326	27	IPR000742	EGF-like domain
	BSUD.15814.1.p1	787	SMART	SM00181	egf_5	690	720	8.6	IPR000742	EGF-like domain
	BSUD.15814.1.p1	787	SMART	SM00181	egf_5	496	525	21	IPR000742	EGF-like domain
	BSUD.15814.1.p1	787	SMART	SM00181	egf_5	428	460	140	IPR000742	EGF-like domain
	BSUD.15814.1.p1	787	SMART	SM00181	egf_5	652	688	37	IPR000742	EGF-like domain
	BSUD.15814.1.p1	787	SMART	SM00181	egf_5	462	494	43	IPR000742	EGF-like domain
	BSUD.15814.1.p1	787	SMART	SM00181	egf_5	593	624	8.1	IPR000742	EGF-like domain
	BSUD.15814.1.p1	787	SMART	SM00181	egf_5	361	392	38	IPR000742	EGF-like domain
	BSUD.4618.4.p1	818	SUPERFAMILY	SSF49899	Concanavalin A-like lectins/glucanases	2	165	4.59e-31	IPR013320	Concanavalin A-like lectin/glucanase domain superfamily
	BSUD.4618.4.p1	818	SMART	SM00137	MAM_2	363	527	1.5e-38	IPR000998	MAM domain
	BSUD.4618.4.p1	818	SMART	SM00137	MAM_2	192	359	4.4e-22	IPR000998	MAM domain
	BSUD.4618.4.p1	818	SMART	SM00137	MAM_2	1	166	1.8e-18	IPR000998	MAM domain
	BSUD.4618.4.p1	818	SMART	SM00137	MAM_2	716	818	0.00012	IPR000998	MAM domain
	BSUD.4618.4.p1	818	SMART	SM00137	MAM_2	528	688	2.6e-40	IPR000998	MAM domain
	BSUD.4618.4.p1	818	PANTHER	PTHR23282:SF101	RT07201P-RELATED	702	814	1.6e-209	-	-
	BSUD.4618.4.p1	818	ProSiteProfiles	PS50060	MAM domain profile.	1	166	27.0136	IPR000998	MAM domain
	BSUD.4618.4.p1	818	PANTHER	PTHR23282:SF101	RT07201P-RELATED	183	359	1.6e-209	-	-
	BSUD.4618.4.p1	818	ProSitePatterns	PS00740	MAM domain signature.	412	452	-	IPR000998	MAM domain
	BSUD.4618.4.p1	818	PANTHER	PTHR23282	APICAL ENDOSOMAL GLYCOPROTEIN PRECURSOR.	361	531	1.6e-209	-	-
	BSUD.4618.4.p1	818	PANTHER	PTHR23282	APICAL ENDOSOMAL GLYCOPROTEIN PRECURSOR.	4	168	1.6e-209	-	-
	BSUD.4618.4.p1	818	PANTHER	PTHR23282:SF101	RT07201P-RELATED	361	531	1.6e-209	-	-
	BSUD.4618.4.p1	818	ProSiteProfiles	PS50060	MAM domain profile.	719	818	23.5623	IPR000998	MAM domain
	BSUD.4618.4.p1	818	PANTHER	PTHR23282	APICAL ENDOSOMAL GLYCOPROTEIN PRECURSOR.	702	814	1.6e-209	-	-
	BSUD.4618.4.p1	818	PRINTS	PR00020	MAM domain signature	373	391	1.9e-06	IPR000998	MAM domain
	BSUD.4618.4.p1	818	PRINTS	PR00020	MAM domain signature	414	430	1.9e-06	IPR000998	MAM domain
	BSUD.4618.4.p1	818	PRINTS	PR00020	MAM domain signature	442	453	1.9e-06	IPR000998	MAM domain
	BSUD.4618.4.p1	818	PRINTS	PR00020	MAM domain signature	508	521	1.9e-06	IPR000998	MAM domain
	BSUD.4618.4.p1	818	CDD	cd06263	MAM	721	818	4.53521e-29	IPR000998	MAM domain
	BSUD.4618.4.p1	818	ProSiteProfiles	PS50060	MAM domain profile.	195	359	31.9953	IPR000998	MAM domain
	BSUD.4618.4.p1	818	CDD	cd06263	MAM	368	525	4.42459e-45	IPR000998	MAM domain
	BSUD.4618.4.p1	818	PANTHER	PTHR23282	APICAL ENDOSOMAL GLYCOPROTEIN PRECURSOR.	530	687	1.6e-209	-	-
	BSUD.4618.4.p1	818	SUPERFAMILY	SSF49899	Concanavalin A-like lectins/glucanases	365	525	1.12e-41	IPR013320	Concanavalin A-like lectin/glucanase domain superfamily
	BSUD.4618.4.p1	818	PANTHER	PTHR23282:SF101	RT07201P-RELATED	530	687	1.6e-209	-	-
	BSUD.4618.4.p1	818	ProSiteProfiles	PS50060	MAM domain profile.	529	688	32.2558	IPR000998	MAM domain
	BSUD.4618.4.p1	818	SUPERFAMILY	SSF49899	Concanavalin A-like lectins/glucanases	529	686	2.37e-39	IPR013320	Concanavalin A-like lectin/glucanase domain superfamily
	BSUD.4618.4.p1	818	PANTHER	PTHR23282:SF101	RT07201P-RELATED	4	168	1.6e-209	-	-
	BSUD.4618.4.p1	818	ProSiteProfiles	PS50060	MAM domain profile.	366	527	36.7165	IPR000998	MAM domain
	BSUD.4618.4.p1	818	SUPERFAMILY	SSF49899	Concanavalin A-like lectins/glucanases	193	357	6.01e-31	IPR013320	Concanavalin A-like lectin/glucanase domain superfamily
	BSUD.4618.4.p1	818	CDD	cd06263	MAM	4	164	1.62683e-28	IPR000998	MAM domain
	BSUD.4618.4.p1	818	CDD	cd06263	MAM	197	357	2.01375e-36	IPR000998	MAM domain
	BSUD.4618.4.p1	818	CDD	cd06263	MAM	531	686	4.87921e-44	IPR000998	MAM domain
	BSUD.4618.4.p1	818	PANTHER	PTHR23282	APICAL ENDOSOMAL GLYCOPROTEIN PRECURSOR.	183	359	1.6e-209	-	-
	BSUD.4618.4.p1	818	Gene3D	G3DSA:2.60.120.200	-	1	168	2.9e-34	-	-
	BSUD.4618.4.p1	818	Gene3D	G3DSA:2.60.120.200	-	361	527	5.6e-51	-	-
	BSUD.4618.4.p1	818	Gene3D	G3DSA:2.60.120.200	-	702	818	3e-32	-	-
	BSUD.4618.4.p1	818	Gene3D	G3DSA:2.60.120.200	-	181	360	4.6e-37	-	-
	BSUD.4618.4.p1	818	Gene3D	G3DSA:2.60.120.200	-	528	692	4e-49	-	-
	BSUD.4618.4.p1	818	Pfam	PF00629	MAM domain, meprin/A5/mu	197	358	1e-33	IPR000998	MAM domain
	BSUD.4618.4.p1	818	Pfam	PF00629	MAM domain, meprin/A5/mu	531	687	6.9e-38	IPR000998	MAM domain
	BSUD.4618.4.p1	818	Pfam	PF00629	MAM domain, meprin/A5/mu	368	525	3e-42	IPR000998	MAM domain
	BSUD.4618.4.p1	818	Pfam	PF00629	MAM domain, meprin/A5/mu	721	816	7.2e-26	IPR000998	MAM domain
	BSUD.4618.4.p1	818	Pfam	PF00629	MAM domain, meprin/A5/mu	20	164	3e-28	IPR000998	MAM domain
	BSUD.4618.4.p1	818	SUPERFAMILY	SSF49899	Concanavalin A-like lectins/glucanases	717	816	4.27e-26	IPR013320	Concanavalin A-like lectin/glucanase domain superfamily
	BSUD.19941.3.p1	609	MobiDBLite	mobidb-lite	consensus disorder prediction	249	382	-	-	-
	BSUD.19941.3.p1	609	PANTHER	PTHR13924	TRANSFORMING ACIDIC COILED-COIL CONTAINING PROTEIN 1/2	8	608	1.8e-51	IPR039915	TACC family
	BSUD.19941.3.p1	609	MobiDBLite	mobidb-lite	consensus disorder prediction	211	225	-	-	-
	BSUD.19941.3.p1	609	MobiDBLite	mobidb-lite	consensus disorder prediction	108	123	-	-	-
	BSUD.19941.3.p1	609	MobiDBLite	mobidb-lite	consensus disorder prediction	267	281	-	-	-
	BSUD.19941.3.p1	609	MobiDBLite	mobidb-lite	consensus disorder prediction	1	15	-	-	-
	BSUD.19941.3.p1	609	Gene3D	G3DSA:1.20.5.1700	-	562	609	3.3e-17	-	-
	BSUD.19941.3.p1	609	MobiDBLite	mobidb-lite	consensus disorder prediction	74	91	-	-	-
	BSUD.19941.3.p1	609	MobiDBLite	mobidb-lite	consensus disorder prediction	252	266	-	-	-
	BSUD.19941.3.p1	609	MobiDBLite	mobidb-lite	consensus disorder prediction	93	107	-	-	-
	BSUD.19941.3.p1	609	MobiDBLite	mobidb-lite	consensus disorder prediction	1	155	-	-	-
	BSUD.19941.3.p1	609	MobiDBLite	mobidb-lite	consensus disorder prediction	171	228	-	-	-
	BSUD.19941.3.p1	609	Pfam	PF05010	Transforming acidic coiled-coil-containing protein (TACC), C-terminal	413	604	3.4e-51	IPR007707	Transforming acidic coiled-coil-containing protein, C-terminal
	BSUD.19941.3.p1	609	MobiDBLite	mobidb-lite	consensus disorder prediction	177	210	-	-	-
	BSUD.19941.3.p1	609	Coils	Coil	Coil	473	493	-	-	-
	BSUD.19941.3.p1	609	Coils	Coil	Coil	508	606	-	-	-
	BSUD.19941.3.p1	609	Coils	Coil	Coil	441	468	-	-	-
	BSUD.19941.3.p1	609	MobiDBLite	mobidb-lite	consensus disorder prediction	346	370	-	-	-
	BSUD.19941.1.p1	609	MobiDBLite	mobidb-lite	consensus disorder prediction	249	382	-	-	-
	BSUD.19941.1.p1	609	PANTHER	PTHR13924	TRANSFORMING ACIDIC COILED-COIL CONTAINING PROTEIN 1/2	8	608	1.8e-51	IPR039915	TACC family
	BSUD.19941.1.p1	609	MobiDBLite	mobidb-lite	consensus disorder prediction	211	225	-	-	-
	BSUD.19941.1.p1	609	MobiDBLite	mobidb-lite	consensus disorder prediction	108	123	-	-	-
	BSUD.19941.1.p1	609	MobiDBLite	mobidb-lite	consensus disorder prediction	267	281	-	-	-
	BSUD.19941.1.p1	609	MobiDBLite	mobidb-lite	consensus disorder prediction	1	15	-	-	-
	BSUD.19941.1.p1	609	Gene3D	G3DSA:1.20.5.1700	-	562	609	3.3e-17	-	-
	BSUD.19941.1.p1	609	MobiDBLite	mobidb-lite	consensus disorder prediction	74	91	-	-	-
	BSUD.19941.1.p1	609	MobiDBLite	mobidb-lite	consensus disorder prediction	252	266	-	-	-
	BSUD.19941.1.p1	609	MobiDBLite	mobidb-lite	consensus disorder prediction	93	107	-	-	-
	BSUD.19941.1.p1	609	MobiDBLite	mobidb-lite	consensus disorder prediction	1	155	-	-	-
	BSUD.19941.1.p1	609	MobiDBLite	mobidb-lite	consensus disorder prediction	171	228	-	-	-
	BSUD.19941.1.p1	609	Pfam	PF05010	Transforming acidic coiled-coil-containing protein (TACC), C-terminal	413	604	3.4e-51	IPR007707	Transforming acidic coiled-coil-containing protein, C-terminal
	BSUD.19941.1.p1	609	MobiDBLite	mobidb-lite	consensus disorder prediction	177	210	-	-	-
	BSUD.19941.1.p1	609	Coils	Coil	Coil	473	493	-	-	-
	BSUD.19941.1.p1	609	Coils	Coil	Coil	508	606	-	-	-
	BSUD.19941.1.p1	609	Coils	Coil	Coil	441	468	-	-	-
	BSUD.19941.1.p1	609	MobiDBLite	mobidb-lite	consensus disorder prediction	346	370	-	-	-
	BSUD.24019.1.p1	371	MobiDBLite	mobidb-lite	consensus disorder prediction	1	93	-	-	-
	BSUD.24019.1.p1	371	MobiDBLite	mobidb-lite	consensus disorder prediction	1	23	-	-	-
	BSUD.24019.1.p1	371	MobiDBLite	mobidb-lite	consensus disorder prediction	31	52	-	-	-
	BSUD.24019.1.p1	371	PANTHER	PTHR16524	CELL DEATH REGULATOR AVEN	8	370	8e-25	IPR026187	Cell death regulator Aven
	BSUD.24019.1.p1	371	MobiDBLite	mobidb-lite	consensus disorder prediction	53	92	-	-	-
	BSUD.23720.1.p2	63	PIRSF	PIRSF002144	RPS19p_RPS19a_RPS15e_RPS19o	1	63	1.2e-28	IPR002222	Ribosomal protein S19/S15
	BSUD.23720.1.p2	63	PANTHER	PTHR11880:SF41	BNAA03G55820D PROTEIN	1	63	8e-37	-	-
	BSUD.23720.1.p2	63	PRINTS	PR00975	Ribosomal protein S19 family signature	16	28	3.4e-06	IPR002222	Ribosomal protein S19/S15
	BSUD.23720.1.p2	63	PRINTS	PR00975	Ribosomal protein S19 family signature	28	43	3.4e-06	IPR002222	Ribosomal protein S19/S15
	BSUD.23720.1.p2	63	Pfam	PF00203	Ribosomal protein S19	1	46	2e-24	IPR002222	Ribosomal protein S19/S15
	BSUD.23720.1.p2	63	Gene3D	G3DSA:3.30.860.10	30s Ribosomal Protein S19; Chain A	1	63	4.6e-32	IPR023575	Ribosomal protein S19/S15, superfamily
	BSUD.23720.1.p2	63	ProSitePatterns	PS00323	Ribosomal protein S19 signature.	16	40	-	IPR020934	Ribosomal protein S15/S19, conserved site
	BSUD.23720.1.p2	63	PANTHER	PTHR11880	RIBOSOMAL PROTEIN S19P FAMILY MEMBER	1	63	8e-37	IPR002222	Ribosomal protein S19/S15
	BSUD.23720.1.p2	63	SUPERFAMILY	SSF54570	Ribosomal protein S19	1	47	8.63e-22	IPR023575	Ribosomal protein S19/S15, superfamily
	BSUD.13305.1.p1	317	Pfam	PF00200	Disintegrin	75	147	1.6e-11	IPR001762	Disintegrin domain
	BSUD.13305.1.p1	317	Gene3D	G3DSA:4.10.70.10	Disintegrin domain	65	148	3.4e-14	IPR036436	Disintegrin domain superfamily
	BSUD.13305.1.p1	317	Gene3D	G3DSA:4.10.70.30	-	171	234	1.4e-07	-	-
	BSUD.13305.1.p1	317	PANTHER	PTHR45702	ADAM10/ADAM17 METALLOPEPTIDASE FAMILY MEMBER	1	285	1.4e-69	-	-
	BSUD.13305.1.p1	317	Pfam	PF16698	Membrane-proximal domain, switch, for ADAM17	179	234	3e-07	IPR032029	ADAM17, membrane-proximal domain
	BSUD.13305.1.p1	317	PANTHER	PTHR45702:SF6	DISINTEGRIN AND METALLOPROTEINASE DOMAIN-CONTAINING PROTEIN 17	1	285	1.4e-69	-	-
	BSUD.13305.1.p1	317	Gene3D	G3DSA:3.40.390.10	Collagenase (Catalytic Domain)	1	63	1.7e-18	IPR024079	Metallopeptidase, catalytic domain superfamily
	BSUD.13305.1.p1	317	SUPERFAMILY	SSF55486	Metalloproteases ("zincins"), catalytic domain	1	61	3.09e-10	-	-
	BSUD.13305.1.p1	317	Pfam	PF13574	Metallo-peptidase family M12B Reprolysin-like	1	53	5.4e-10	-	-
	BSUD.13305.1.p1	317	ProSiteProfiles	PS50214	Disintegrin domain profile.	66	153	13.2859	IPR001762	Disintegrin domain
	BSUD.13305.1.p1	317	SUPERFAMILY	SSF57552	Blood coagulation inhibitor (disintegrin)	75	148	5.5e-12	IPR036436	Disintegrin domain superfamily
	BSUD.13305.1.p1	317	SMART	SM00050	DISIN_2	75	151	4.5e-12	IPR001762	Disintegrin domain
	BSUD.3354.1.p1	243	Gene3D	G3DSA:1.20.140.150	-	21	223	8.8e-13	-	-
	BSUD.17823.5.p1	311	MobiDBLite	mobidb-lite	consensus disorder prediction	1	45	-	-	-
	BSUD.17823.5.p1	311	SMART	SM00389	HOX_1	36	98	3.6e-27	IPR001356	Homeobox domain
	BSUD.17823.5.p1	311	PANTHER	PTHR45636:SF9	SEGMENTATION PROTEIN PAIRED	12	285	8.9e-54	-	-
	BSUD.17823.5.p1	311	MobiDBLite	mobidb-lite	consensus disorder prediction	18	45	-	-	-
	BSUD.17823.5.p1	311	ProSitePatterns	PS00027	'Homeobox' domain signature.	69	92	-	IPR017970	Homeobox, conserved site
	BSUD.17823.5.p1	311	CDD	cd00086	homeodomain	37	94	1.05906e-24	IPR001356	Homeobox domain
	BSUD.17823.5.p1	311	Gene3D	G3DSA:1.10.10.60	-	30	107	4.1e-28	-	-
	BSUD.17823.5.p1	311	ProSiteProfiles	PS50071	'Homeobox' domain profile.	34	94	21.5078	IPR001356	Homeobox domain
	BSUD.17823.5.p1	311	PANTHER	PTHR45636	PAIRED BOX PROTEIN PAX-6-RELATED-RELATED	12	285	8.9e-54	IPR043565	PAX family
	BSUD.17823.5.p1	311	Pfam	PF00046	Homeodomain	37	93	6.2e-23	IPR001356	Homeobox domain
	BSUD.17823.5.p1	311	SUPERFAMILY	SSF46689	Homeodomain-like	30	99	1.67e-26	IPR009057	Homeobox-like domain superfamily
	BSUD.17823.3.p1	311	MobiDBLite	mobidb-lite	consensus disorder prediction	1	45	-	-	-
	BSUD.17823.3.p1	311	SMART	SM00389	HOX_1	36	98	3.6e-27	IPR001356	Homeobox domain
	BSUD.17823.3.p1	311	PANTHER	PTHR45636:SF9	SEGMENTATION PROTEIN PAIRED	12	285	8.9e-54	-	-
	BSUD.17823.3.p1	311	MobiDBLite	mobidb-lite	consensus disorder prediction	18	45	-	-	-
	BSUD.17823.3.p1	311	ProSitePatterns	PS00027	'Homeobox' domain signature.	69	92	-	IPR017970	Homeobox, conserved site
	BSUD.17823.3.p1	311	CDD	cd00086	homeodomain	37	94	1.05906e-24	IPR001356	Homeobox domain
	BSUD.17823.3.p1	311	Gene3D	G3DSA:1.10.10.60	-	30	107	4.1e-28	-	-
	BSUD.17823.3.p1	311	ProSiteProfiles	PS50071	'Homeobox' domain profile.	34	94	21.5078	IPR001356	Homeobox domain
	BSUD.17823.3.p1	311	PANTHER	PTHR45636	PAIRED BOX PROTEIN PAX-6-RELATED-RELATED	12	285	8.9e-54	IPR043565	PAX family
	BSUD.17823.3.p1	311	Pfam	PF00046	Homeodomain	37	93	6.2e-23	IPR001356	Homeobox domain
	BSUD.17823.3.p1	311	SUPERFAMILY	SSF46689	Homeodomain-like	30	99	1.67e-26	IPR009057	Homeobox-like domain superfamily
	BSUD.17823.2.p1	311	MobiDBLite	mobidb-lite	consensus disorder prediction	1	45	-	-	-
	BSUD.17823.2.p1	311	SMART	SM00389	HOX_1	36	98	3.6e-27	IPR001356	Homeobox domain
	BSUD.17823.2.p1	311	PANTHER	PTHR45636:SF9	SEGMENTATION PROTEIN PAIRED	12	285	8.9e-54	-	-
	BSUD.17823.2.p1	311	MobiDBLite	mobidb-lite	consensus disorder prediction	18	45	-	-	-
	BSUD.17823.2.p1	311	ProSitePatterns	PS00027	'Homeobox' domain signature.	69	92	-	IPR017970	Homeobox, conserved site
	BSUD.17823.2.p1	311	CDD	cd00086	homeodomain	37	94	1.05906e-24	IPR001356	Homeobox domain
	BSUD.17823.2.p1	311	Gene3D	G3DSA:1.10.10.60	-	30	107	4.1e-28	-	-
	BSUD.17823.2.p1	311	ProSiteProfiles	PS50071	'Homeobox' domain profile.	34	94	21.5078	IPR001356	Homeobox domain
	BSUD.17823.2.p1	311	PANTHER	PTHR45636	PAIRED BOX PROTEIN PAX-6-RELATED-RELATED	12	285	8.9e-54	IPR043565	PAX family
	BSUD.17823.2.p1	311	Pfam	PF00046	Homeodomain	37	93	6.2e-23	IPR001356	Homeobox domain
	BSUD.17823.2.p1	311	SUPERFAMILY	SSF46689	Homeodomain-like	30	99	1.67e-26	IPR009057	Homeobox-like domain superfamily
	BSUD.3278.1.p1	332	CDD	cd18186	BTB_POZ_ZBTB_KLHL-like	169	248	2.06293e-12	-	-
	BSUD.3278.1.p1	332	Gene3D	G3DSA:3.30.710.10	Potassium Channel Kv1.1; Chain A	156	304	3.4e-24	IPR011333	SKP1/BTB/POZ domain superfamily
	BSUD.3278.1.p1	332	PANTHER	PTHR24413	SPECKLE-TYPE POZ PROTEIN	151	311	6.1e-21	-	-
	BSUD.3278.1.p1	332	ProSiteProfiles	PS50097	BTB domain profile.	170	233	13.922	IPR000210	BTB/POZ domain
	BSUD.3278.1.p1	332	PANTHER	PTHR24413:SF229	GH01369P	151	311	6.1e-21	-	-
	BSUD.3278.1.p1	332	SUPERFAMILY	SSF54695	POZ domain	156	263	2.04e-15	IPR011333	SKP1/BTB/POZ domain superfamily
	BSUD.3278.1.p1	332	Pfam	PF00651	BTB/POZ domain	164	256	1.5e-12	IPR000210	BTB/POZ domain
	BSUD.3278.1.p1	332	SMART	SM00225	BTB_4	170	265	4.8e-09	IPR000210	BTB/POZ domain
	BSUD.5822.3.p1	663	SUPERFAMILY	SSF57667	beta-beta-alpha zinc fingers	382	419	2.87e-05	IPR036236	Zinc finger C2H2 superfamily
	BSUD.5822.3.p1	663	ProSiteProfiles	PS50157	Zinc finger C2H2 type domain profile.	358	385	11.0736	IPR013087	Zinc finger C2H2-type
	BSUD.5822.3.p1	663	ProSiteProfiles	PS50157	Zinc finger C2H2 type domain profile.	386	413	9.4109	IPR013087	Zinc finger C2H2-type
	BSUD.5822.3.p1	663	Coils	Coil	Coil	75	95	-	-	-
	BSUD.5822.3.p1	663	SMART	SM00355	c2h2final6	240	263	2.3	IPR013087	Zinc finger C2H2-type
	BSUD.5822.3.p1	663	SMART	SM00355	c2h2final6	386	408	0.0024	IPR013087	Zinc finger C2H2-type
	BSUD.5822.3.p1	663	SMART	SM00355	c2h2final6	452	476	0.57	IPR013087	Zinc finger C2H2-type
	BSUD.5822.3.p1	663	SMART	SM00355	c2h2final6	329	352	0.015	IPR013087	Zinc finger C2H2-type
	BSUD.5822.3.p1	663	SMART	SM00355	c2h2final6	358	380	0.00039	IPR013087	Zinc finger C2H2-type
	BSUD.5822.3.p1	663	Gene3D	G3DSA:3.30.160.60	Classic Zinc Finger	327	349	2.2e-05	-	-
	BSUD.5822.3.p1	663	SUPERFAMILY	SSF57667	beta-beta-alpha zinc fingers	299	352	4.92e-05	IPR036236	Zinc finger C2H2 superfamily
	BSUD.5822.3.p1	663	Pfam	PF00096	Zinc finger, C2H2 type	386	408	0.0016	IPR013087	Zinc finger C2H2-type
	BSUD.5822.3.p1	663	MobiDBLite	mobidb-lite	consensus disorder prediction	492	524	-	-	-
	BSUD.5822.3.p1	663	PANTHER	PTHR24399	ZINC FINGER AND BTB DOMAIN-CONTAINING	238	419	1.3e-46	-	-
	BSUD.5822.3.p1	663	PANTHER	PTHR24399	ZINC FINGER AND BTB DOMAIN-CONTAINING	238	433	1.3e-46	-	-
	BSUD.5822.3.p1	663	PANTHER	PTHR24399:SF52	RCG58974-RELATED	238	419	1.3e-46	-	-
	BSUD.5822.3.p1	663	PANTHER	PTHR24399:SF52	RCG58974-RELATED	238	433	1.3e-46	-	-
	BSUD.5822.3.p1	663	MobiDBLite	mobidb-lite	consensus disorder prediction	482	572	-	-	-
	BSUD.5822.3.p1	663	MobiDBLite	mobidb-lite	consensus disorder prediction	192	225	-	-	-
	BSUD.5822.3.p1	663	SUPERFAMILY	SSF57667	beta-beta-alpha zinc fingers	342	392	3.6e-15	IPR036236	Zinc finger C2H2 superfamily
	BSUD.5822.3.p1	663	MobiDBLite	mobidb-lite	consensus disorder prediction	536	572	-	-	-
	BSUD.5822.3.p1	663	ProSitePatterns	PS00028	Zinc finger C2H2 type domain signature.	242	263	-	IPR013087	Zinc finger C2H2-type
	BSUD.5822.3.p1	663	Gene3D	G3DSA:3.30.160.60	Classic Zinc Finger	204	296	9.9e-06	-	-
	BSUD.5822.3.p1	663	SUPERFAMILY	SSF57667	beta-beta-alpha zinc fingers	240	291	5.12e-05	IPR036236	Zinc finger C2H2 superfamily
	BSUD.5822.3.p1	663	Gene3D	G3DSA:3.30.160.60	Classic Zinc Finger	350	382	5.9e-08	-	-
	BSUD.5822.3.p1	663	Gene3D	G3DSA:3.30.160.60	Classic Zinc Finger	384	408	1.2e-06	-	-
	BSUD.5822.3.p1	663	ProSiteProfiles	PS50157	Zinc finger C2H2 type domain profile.	240	268	9.34855	IPR013087	Zinc finger C2H2-type
	BSUD.7199.1.p1	566	Gene3D	G3DSA:3.40.50.1820	alpha/beta hydrolase	29	552	5.2e-149	IPR029058	Alpha/Beta hydrolase fold
	BSUD.7199.1.p1	566	PANTHER	PTHR11559	CARBOXYLESTERASE	36	538	2.3e-131	-	-
	BSUD.7199.1.p1	566	ProSiteProfiles	PS50222	EF-hand calcium-binding domain profile.	345	373	8.32063	IPR002048	EF-hand domain
	BSUD.7199.1.p1	566	SUPERFAMILY	SSF53474	alpha/beta-Hydrolases	44	538	1.02e-117	IPR029058	Alpha/Beta hydrolase fold
	BSUD.7199.1.p1	566	Pfam	PF00135	Carboxylesterase family	44	536	4.5e-132	IPR002018	Carboxylesterase, type B
	BSUD.7199.1.p1	566	ProSitePatterns	PS00122	Carboxylesterases type-B serine active site.	201	216	-	IPR019826	Carboxylesterase type B, active site
	BSUD.10147.1.p1	625	Pfam	PF07707	BTB And C-terminal Kelch	127	202	1.7e-12	IPR011705	BTB/Kelch-associated
	BSUD.10147.1.p1	625	Gene3D	G3DSA:2.120.10.80	-	336	524	7.4e-19	IPR015915	Kelch-type beta propeller
	BSUD.10147.1.p1	625	PANTHER	PTHR24412	KELCH PROTEIN	5	504	2.8e-59	-	-
	BSUD.10147.1.p1	625	SUPERFAMILY	SSF117281	Kelch motif	363	582	8.24e-21	IPR015915	Kelch-type beta propeller
	BSUD.10147.1.p1	625	SMART	SM00225	BTB_4	25	122	3.2e-23	IPR000210	BTB/POZ domain
	BSUD.10147.1.p1	625	Gene3D	G3DSA:3.30.710.10	Potassium Channel Kv1.1; Chain A	2	123	9.8e-27	IPR011333	SKP1/BTB/POZ domain superfamily
	BSUD.10147.1.p1	625	Pfam	PF00651	BTB/POZ domain	16	120	3.9e-22	IPR000210	BTB/POZ domain
	BSUD.10147.1.p1	625	PANTHER	PTHR24412:SF272	-	5	504	2.8e-59	-	-
	BSUD.10147.1.p1	625	Gene3D	G3DSA:1.25.40.420	-	124	235	1.3e-13	-	-
	BSUD.10147.1.p1	625	ProSiteProfiles	PS50097	BTB domain profile.	25	92	17.8723	IPR000210	BTB/POZ domain
	BSUD.10147.1.p1	625	SMART	SM00875	BACK_2	127	229	1.3e-07	IPR011705	BTB/Kelch-associated
	BSUD.10147.1.p1	625	CDD	cd18186	BTB_POZ_ZBTB_KLHL-like	24	105	6.61508e-28	-	-
	BSUD.10147.1.p1	625	PIRSF	PIRSF037037	Kelch_gigaxonin	1	270	2.1e-47	IPR017096	BTB-kelch protein
	BSUD.10147.1.p1	625	PIRSF	PIRSF037037	Kelch_gigaxonin	254	507	5.7e-19	IPR017096	BTB-kelch protein
	BSUD.10147.1.p1	625	SUPERFAMILY	SSF54695	POZ domain	8	115	1.92e-25	IPR011333	SKP1/BTB/POZ domain superfamily
	BSUD.18535.1.p1	213	Gene3D	G3DSA:3.90.228.10	-	9	208	2.8e-22	-	-
	BSUD.18535.1.p1	213	SUPERFAMILY	SSF56399	ADP-ribosylation	43	206	3.74e-13	-	-
	BSUD.18535.1.p1	213	Pfam	PF00644	Poly(ADP-ribose) polymerase catalytic domain	43	204	1.2e-11	IPR012317	Poly(ADP-ribose) polymerase, catalytic domain
	BSUD.18535.1.p1	213	PANTHER	PTHR14453	PARP/ZINC FINGER CCCH TYPE DOMAIN CONTAINING PROTEIN	6	204	1.7e-19	-	-
	BSUD.14261.2.p1	931	MobiDBLite	mobidb-lite	consensus disorder prediction	195	226	-	-	-
	BSUD.14261.2.p1	931	MobiDBLite	mobidb-lite	consensus disorder prediction	1	71	-	-	-
	BSUD.14261.2.p1	931	Coils	Coil	Coil	762	791	-	-	-
	BSUD.14261.2.p1	931	MobiDBLite	mobidb-lite	consensus disorder prediction	271	531	-	-	-
	BSUD.14261.2.p1	931	MobiDBLite	mobidb-lite	consensus disorder prediction	163	189	-	-	-
	BSUD.14261.2.p1	931	MobiDBLite	mobidb-lite	consensus disorder prediction	623	638	-	-	-
	BSUD.14261.2.p1	931	MobiDBLite	mobidb-lite	consensus disorder prediction	724	751	-	-	-
	BSUD.14261.2.p1	931	Coils	Coil	Coil	796	839	-	-	-
	BSUD.14261.2.p1	931	MobiDBLite	mobidb-lite	consensus disorder prediction	135	162	-	-	-
	BSUD.14261.2.p1	931	MobiDBLite	mobidb-lite	consensus disorder prediction	228	254	-	-	-
	BSUD.14261.2.p1	931	MobiDBLite	mobidb-lite	consensus disorder prediction	763	795	-	-	-
	BSUD.14261.2.p1	931	Coils	Coil	Coil	715	751	-	-	-
	BSUD.14261.2.p1	931	MobiDBLite	mobidb-lite	consensus disorder prediction	658	698	-	-	-
	BSUD.14261.2.p1	931	MobiDBLite	mobidb-lite	consensus disorder prediction	811	893	-	-	-
	BSUD.14261.2.p1	931	MobiDBLite	mobidb-lite	consensus disorder prediction	1	85	-	-	-
	BSUD.14261.2.p1	931	Coils	Coil	Coil	845	913	-	-	-
	BSUD.14261.2.p1	931	PANTHER	PTHR14739	MICROTUBULE-ASSOCIATED PROTEIN 9	357	929	2.1e-28	IPR026106	Microtubule-associated protein 9
	BSUD.14261.2.p1	931	MobiDBLite	mobidb-lite	consensus disorder prediction	98	643	-	-	-
	BSUD.14261.2.p1	931	MobiDBLite	mobidb-lite	consensus disorder prediction	556	609	-	-	-
	BSUD.8479.1.p2	261	MobiDBLite	mobidb-lite	consensus disorder prediction	35	100	-	-	-
	BSUD.8479.1.p2	261	Coils	Coil	Coil	38	95	-	-	-
	BSUD.8479.1.p2	261	MobiDBLite	mobidb-lite	consensus disorder prediction	35	104	-	-	-
	BSUD.8479.1.p2	261	Pfam	PF17921	Integrase zinc binding domain	178	235	1.1e-13	IPR041588	Integrase zinc-binding domain
	BSUD.8479.1.p2	261	Gene3D	G3DSA:1.10.340.70	-	148	234	3.2e-13	-	-
	BSUD.1164.3.p1	1369	MobiDBLite	mobidb-lite	consensus disorder prediction	891	905	-	-	-
	BSUD.1164.3.p1	1369	MobiDBLite	mobidb-lite	consensus disorder prediction	187	233	-	-	-
	BSUD.1164.3.p1	1369	MobiDBLite	mobidb-lite	consensus disorder prediction	891	1008	-	-	-
	BSUD.1164.3.p1	1369	MobiDBLite	mobidb-lite	consensus disorder prediction	292	331	-	-	-
	BSUD.1164.3.p1	1369	MobiDBLite	mobidb-lite	consensus disorder prediction	906	921	-	-	-
	BSUD.1164.3.p1	1369	MobiDBLite	mobidb-lite	consensus disorder prediction	841	867	-	-	-
	BSUD.1164.3.p1	1369	MobiDBLite	mobidb-lite	consensus disorder prediction	841	862	-	-	-
	BSUD.1164.3.p1	1369	MobiDBLite	mobidb-lite	consensus disorder prediction	783	808	-	-	-
	BSUD.1164.3.p1	1369	PANTHER	PTHR12680	PUTATIVE HOMEODOMAIN TRANSCRIPTION FACTOR PHTF	3	580	2.2e-222	IPR039775	Homeodomain containing protein PHTF1/2
	BSUD.1164.3.p1	1369	PANTHER	PTHR12680	PUTATIVE HOMEODOMAIN TRANSCRIPTION FACTOR PHTF	899	1366	2.2e-222	IPR039775	Homeodomain containing protein PHTF1/2
	BSUD.1164.3.p1	1369	MobiDBLite	mobidb-lite	consensus disorder prediction	783	801	-	-	-
	BSUD.1164.3.p1	1369	Pfam	PF12129	Male germ-cell putative homeodomain transcription factor	5	157	6.4e-54	IPR021980	Homeodomain containing protein PHTF1/2, N-terminal
	BSUD.1164.3.p1	1369	MobiDBLite	mobidb-lite	consensus disorder prediction	162	186	-	-	-
	BSUD.1164.3.p1	1369	MobiDBLite	mobidb-lite	consensus disorder prediction	162	331	-	-	-
	BSUD.1164.3.p1	1369	MobiDBLite	mobidb-lite	consensus disorder prediction	949	967	-	-	-
	BSUD.1164.3.p1	1369	MobiDBLite	mobidb-lite	consensus disorder prediction	980	995	-	-	-
	BSUD.1164.4.p1	1369	MobiDBLite	mobidb-lite	consensus disorder prediction	891	905	-	-	-
	BSUD.1164.4.p1	1369	MobiDBLite	mobidb-lite	consensus disorder prediction	187	233	-	-	-
	BSUD.1164.4.p1	1369	MobiDBLite	mobidb-lite	consensus disorder prediction	891	1008	-	-	-
	BSUD.1164.4.p1	1369	MobiDBLite	mobidb-lite	consensus disorder prediction	292	331	-	-	-
	BSUD.1164.4.p1	1369	MobiDBLite	mobidb-lite	consensus disorder prediction	906	921	-	-	-
	BSUD.1164.4.p1	1369	MobiDBLite	mobidb-lite	consensus disorder prediction	841	867	-	-	-
	BSUD.1164.4.p1	1369	MobiDBLite	mobidb-lite	consensus disorder prediction	841	862	-	-	-
	BSUD.1164.4.p1	1369	MobiDBLite	mobidb-lite	consensus disorder prediction	783	808	-	-	-
	BSUD.1164.4.p1	1369	PANTHER	PTHR12680	PUTATIVE HOMEODOMAIN TRANSCRIPTION FACTOR PHTF	3	580	2.2e-222	IPR039775	Homeodomain containing protein PHTF1/2
	BSUD.1164.4.p1	1369	PANTHER	PTHR12680	PUTATIVE HOMEODOMAIN TRANSCRIPTION FACTOR PHTF	899	1366	2.2e-222	IPR039775	Homeodomain containing protein PHTF1/2
	BSUD.1164.4.p1	1369	MobiDBLite	mobidb-lite	consensus disorder prediction	783	801	-	-	-
	BSUD.1164.4.p1	1369	Pfam	PF12129	Male germ-cell putative homeodomain transcription factor	5	157	6.4e-54	IPR021980	Homeodomain containing protein PHTF1/2, N-terminal
	BSUD.1164.4.p1	1369	MobiDBLite	mobidb-lite	consensus disorder prediction	162	186	-	-	-
	BSUD.1164.4.p1	1369	MobiDBLite	mobidb-lite	consensus disorder prediction	162	331	-	-	-
	BSUD.1164.4.p1	1369	MobiDBLite	mobidb-lite	consensus disorder prediction	949	967	-	-	-
	BSUD.1164.4.p1	1369	MobiDBLite	mobidb-lite	consensus disorder prediction	980	995	-	-	-
	BSUD.7590.6.p1	396	PANTHER	PTHR12191	SOLUTE CARRIER FAMILY 39	52	357	1.3e-68	-	-
	BSUD.7590.6.p1	396	MobiDBLite	mobidb-lite	consensus disorder prediction	178	201	-	-	-
	BSUD.7590.6.p1	396	Pfam	PF02535	ZIP Zinc transporter	215	349	1.5e-27	IPR003689	Zinc/iron permease
	BSUD.13924.5.p1	344	Coils	Coil	Coil	329	344	-	-	-
	BSUD.13924.5.p1	344	Pfam	PF09612	Bacterial protein of unknown function (HtrL_YibB)	53	287	2.6e-13	IPR011735	HtrL protein
	BSUD.13924.6.p1	344	Coils	Coil	Coil	329	344	-	-	-
	BSUD.13924.6.p1	344	Pfam	PF09612	Bacterial protein of unknown function (HtrL_YibB)	53	287	2.6e-13	IPR011735	HtrL protein
	BSUD.13924.3.p1	344	Coils	Coil	Coil	329	344	-	-	-
	BSUD.13924.3.p1	344	Pfam	PF09612	Bacterial protein of unknown function (HtrL_YibB)	53	287	2.6e-13	IPR011735	HtrL protein
	BSUD.13924.2.p1	344	Coils	Coil	Coil	329	344	-	-	-
	BSUD.13924.2.p1	344	Pfam	PF09612	Bacterial protein of unknown function (HtrL_YibB)	53	287	2.6e-13	IPR011735	HtrL protein
	BSUD.168.4.p1	443	ProSitePatterns	PS00028	Zinc finger C2H2 type domain signature.	23	45	-	IPR013087	Zinc finger C2H2-type
	BSUD.3923.2.p1	677	Gene3D	G3DSA:2.130.10.10	-	43	279	2.2e-06	IPR015943	WD40/YVTN repeat-like-containing domain superfamily
	BSUD.3923.2.p1	677	SMART	SM00602	vps10	121	677	2e-97	IPR006581	VPS10
	BSUD.3923.2.p1	677	SUPERFAMILY	SSF110296	Oligoxyloglucan reducing end-specific cellobiohydrolase	105	607	7.32e-34	-	-
	BSUD.3923.2.p1	677	PANTHER	PTHR12106	SORTILIN RELATED	78	676	7.6e-168	-	-
	BSUD.3923.2.p1	677	Pfam	PF15901	Sortilin, neurotensin receptor 3, C-terminal	579	676	2.5e-21	IPR031777	Sortilin, C-terminal
	BSUD.3923.2.p1	677	Pfam	PF15902	Sortilin, neurotensin receptor 3,	137	577	2.2e-88	IPR031778	Sortilin, N-terminal
	BSUD.3923.2.p1	677	Gene3D	G3DSA:2.10.70.80	-	615	668	1.3e-13	-	-
	BSUD.627.2.p1	209	Gene3D	G3DSA:3.40.50.1950	-	1	194	6.7e-80	IPR036551	Flavin prenyltransferase-like
	BSUD.627.2.p1	209	PANTHER	PTHR14359:SF6	PHOSPHOPANTOTHENOYLCYSTEINE DECARBOXYLASE	9	193	1.6e-76	-	-
	BSUD.627.2.p1	209	PANTHER	PTHR14359	HOMO-OLIGOMERIC FLAVIN CONTAINING CYS DECARBOXYLASE FAMILY	9	193	1.6e-76	-	-
	BSUD.627.2.p1	209	SUPERFAMILY	SSF52507	Homo-oligomeric flavin-containing Cys decarboxylases, HFCD	10	184	4.97e-55	IPR036551	Flavin prenyltransferase-like
	BSUD.627.2.p1	209	Pfam	PF02441	Flavoprotein	11	187	6e-51	IPR003382	Flavoprotein
	BSUD.627.2.p1	209	ProSiteProfiles	PS51257	Prokaryotic membrane lipoprotein lipid attachment site profile.	1	16	5	-	-
	BSUD.20914.1.p1	584	Coils	Coil	Coil	250	270	-	-	-
	BSUD.20914.1.p1	584	MobiDBLite	mobidb-lite	consensus disorder prediction	142	156	-	-	-
	BSUD.20914.1.p1	584	PANTHER	PTHR33663	-	5	573	2e-73	IPR029090	Protein of unknown function DUF4659
	BSUD.20914.1.p1	584	MobiDBLite	mobidb-lite	consensus disorder prediction	100	118	-	-	-
	BSUD.20914.1.p1	584	Coils	Coil	Coil	475	533	-	-	-
	BSUD.20914.1.p1	584	Pfam	PF15558	Domain of unknown function (DUF4659)	204	571	1.6e-34	IPR029090	Protein of unknown function DUF4659
	BSUD.20914.1.p1	584	Coils	Coil	Coil	212	239	-	-	-
	BSUD.20914.1.p1	584	MobiDBLite	mobidb-lite	consensus disorder prediction	93	156	-	-	-
	BSUD.20914.1.p1	584	Coils	Coil	Coil	397	446	-	-	-
	BSUD.5340.2.p1	385	CDD	cd03801	GT4_PimA-like	6	360	4.66864e-25	-	-
	BSUD.5340.2.p1	385	Gene3D	G3DSA:3.40.50.2000	Glycogen Phosphorylase B;	17	163	8.5e-07	-	-
	BSUD.5340.2.p1	385	Gene3D	G3DSA:3.40.50.2000	Glycogen Phosphorylase B;	175	345	2.6e-27	-	-
	BSUD.5340.2.p1	385	Pfam	PF00534	Glycosyl transferases group 1	184	340	3.4e-22	IPR001296	Glycosyl transferase, family 1
	BSUD.5340.2.p1	385	PANTHER	PTHR46660	-	18	360	5.1e-100	-	-
	BSUD.5340.2.p1	385	SUPERFAMILY	SSF53756	UDP-Glycosyltransferase/glycogen phosphorylase	21	359	1.73e-35	-	-
	BSUD.9368.1.p1	788	MobiDBLite	mobidb-lite	consensus disorder prediction	1	48	-	-	-
	BSUD.9368.1.p1	788	Pfam	PF10523	BEN domain	693	762	4.6e-07	IPR018379	BEN domain
	BSUD.9368.1.p1	788	MobiDBLite	mobidb-lite	consensus disorder prediction	594	613	-	-	-
	BSUD.9368.1.p1	788	SMART	SM01025	BEN_2	680	767	0.00013	IPR018379	BEN domain
	BSUD.9368.1.p1	788	MobiDBLite	mobidb-lite	consensus disorder prediction	1	30	-	-	-
	BSUD.14334.1.p1	201	SUPERFAMILY	SSF158235	SOCS box-like	151	198	2.22e-07	IPR036036	SOCS box-like domain superfamily
	BSUD.14334.1.p1	201	SUPERFAMILY	SSF48403	Ankyrin repeat	2	96	6.22e-23	IPR036770	Ankyrin repeat-containing domain superfamily
	BSUD.14334.1.p1	201	Gene3D	G3DSA:1.25.40.20	-	59	101	2.9e-09	IPR036770	Ankyrin repeat-containing domain superfamily
	BSUD.14334.1.p1	201	CDD	cd03716	SOCS_ASB_like	156	196	4.53001e-08	-	-
	BSUD.14334.1.p1	201	Pfam	PF12796	Ankyrin repeats (3 copies)	2	83	3.5e-11	IPR002110	Ankyrin repeat
	BSUD.14334.1.p1	201	ProSiteProfiles	PS50088	Ankyrin repeat profile.	52	84	12.3422	IPR002110	Ankyrin repeat
	BSUD.14334.1.p1	201	ProSiteProfiles	PS50225	SOCS box domain profile.	147	200	11.9937	IPR001496	SOCS box domain
	BSUD.14334.1.p1	201	SMART	SM00248	ANK_2a	17	48	100	IPR002110	Ankyrin repeat
	BSUD.14334.1.p1	201	SMART	SM00248	ANK_2a	52	81	0.00054	IPR002110	Ankyrin repeat
	BSUD.14334.1.p1	201	ProSiteProfiles	PS50088	Ankyrin repeat profile.	17	51	8.81647	IPR002110	Ankyrin repeat
	BSUD.14334.1.p1	201	Gene3D	G3DSA:1.25.40.20	-	1	58	5.6e-14	IPR036770	Ankyrin repeat-containing domain superfamily
	BSUD.14334.1.p1	201	Gene3D	G3DSA:1.10.750.20	SOCS box	160	196	1.5e-07	-	-
	BSUD.14334.1.p1	201	Pfam	PF07525	SOCS box	158	194	2e-07	IPR001496	SOCS box domain
	BSUD.14334.1.p1	201	PANTHER	PTHR24193	ANKYRIN REPEAT PROTEIN	2	92	5.7e-32	-	-
	BSUD.14334.1.p1	201	PANTHER	PTHR24193	ANKYRIN REPEAT PROTEIN	33	92	5.7e-32	-	-
	BSUD.14334.1.p1	201	SMART	SM00969	SOCS_box_2	158	197	0.00089	IPR001496	SOCS box domain
	BSUD.14334.1.p1	201	ProSiteProfiles	PS50297	Ankyrin repeat region circular profile.	52	84	10.9753	-	-
	BSUD.15634.1.p1	724	Coils	Coil	Coil	199	233	-	-	-
	BSUD.15634.1.p1	724	Coils	Coil	Coil	638	665	-	-	-
	BSUD.15634.1.p1	724	Coils	Coil	Coil	482	502	-	-	-
	BSUD.15634.1.p1	724	Coils	Coil	Coil	259	293	-	-	-
	BSUD.15634.1.p1	724	PANTHER	PTHR34343	SEROLOGICALLY DEFINED COLON CANCER ANTIGEN 8	20	665	6.9e-117	IPR031887	Serologically defined colon cancer antigen 8
	BSUD.15634.1.p1	724	Coils	Coil	Coil	376	403	-	-	-
	BSUD.15634.1.p1	724	Coils	Coil	Coil	344	364	-	-	-
	BSUD.15634.1.p1	724	Coils	Coil	Coil	511	531	-	-	-
	BSUD.15634.1.p1	724	Coils	Coil	Coil	429	474	-	-	-
	BSUD.15634.1.p1	724	MobiDBLite	mobidb-lite	consensus disorder prediction	14	36	-	-	-
	BSUD.15634.1.p1	724	Pfam	PF15964	Centrosomal colon cancer autoantigen protein family	65	660	4.3e-86	IPR031887	Serologically defined colon cancer antigen 8
	BSUD.15634.1.p1	724	MobiDBLite	mobidb-lite	consensus disorder prediction	14	43	-	-	-
	BSUD.15634.1.p1	724	Coils	Coil	Coil	554	602	-	-	-
	BSUD.20968.1.p1	840	Gene3D	G3DSA:2.60.120.690	Proprotein convertase subtilisin/kexin type 9	762	840	3.1e-19	-	-
	BSUD.20968.1.p1	840	Gene3D	G3DSA:2.60.120.690	Proprotein convertase subtilisin/kexin type 9	607	761	2.4e-38	-	-
	BSUD.20968.1.p1	840	PANTHER	PTHR31490	GLYCOSYL HYDROLASE	22	555	5.4e-93	IPR044846	Glycoside hydrolase family 10
	BSUD.20968.1.p1	840	Pfam	PF02018	Carbohydrate binding domain	23	159	3.5e-18	IPR003305	Carbohydrate-binding, CenC-like
	BSUD.20968.1.p1	840	Gene3D	G3DSA:3.20.20.80	Glycosidases	210	506	4.6e-61	-	-
	BSUD.20968.1.p1	840	SUPERFAMILY	SSF51445	(Trans)glycosidases	209	516	1.61e-66	IPR017853	Glycoside hydrolase superfamily
	BSUD.20968.1.p1	840	Pfam	PF18459	Proprotein convertase subtilisin-like/kexin type 9 C-terminal domain	605	686	2.8e-13	IPR041254	Proprotein convertase subtilisin/kexin type 9, C-terminal domain 1
	BSUD.20968.1.p1	840	Gene3D	G3DSA:2.60.120.260	-	16	174	6e-34	-	-
	BSUD.20968.1.p1	840	ProSiteProfiles	PS51760	Glycosyl hydrolases family 10 (GH10) domain profile.	204	507	21.742	IPR001000	Glycoside hydrolase family 10 domain
	BSUD.20968.1.p1	840	SMART	SM00633	glyco_10	256	508	1.4e-08	IPR001000	Glycoside hydrolase family 10 domain
	BSUD.20968.1.p1	840	Pfam	PF00331	Glycosyl hydrolase family 10	216	482	2.1e-34	IPR001000	Glycoside hydrolase family 10 domain
	BSUD.20968.1.p1	840	SUPERFAMILY	SSF49785	Galactose-binding domain-like	23	172	3.68e-25	IPR008979	Galactose-binding-like domain superfamily
	BSUD.11367.2.p1	1471	Gene3D	G3DSA:3.40.50.2300	-	52	458	1.7e-49	-	-
	BSUD.11367.2.p1	1471	PANTHER	PTHR24060:SF158	METABOTROPIC GLUTAMATE RECEPTOR	45	519	4.8e-108	-	-
	BSUD.11367.2.p1	1471	Gene3D	G3DSA:3.40.50.2300	-	531	948	2.1e-87	-	-
	BSUD.11367.2.p1	1471	Coils	Coil	Coil	912	932	-	-	-
	BSUD.11367.2.p1	1471	SUPERFAMILY	SSF53822	Periplasmic binding protein-like I	66	492	5.89e-47	IPR028082	Periplasmic binding protein-like I
	BSUD.11367.2.p1	1471	PRINTS	PR00248	Metabotropic glutamate GPCR signature	530	542	7e-24	IPR000337	GPCR, family 3
	BSUD.11367.2.p1	1471	PRINTS	PR00248	Metabotropic glutamate GPCR signature	695	712	7e-24	IPR000337	GPCR, family 3
	BSUD.11367.2.p1	1471	PRINTS	PR00248	Metabotropic glutamate GPCR signature	571	590	7e-24	IPR000337	GPCR, family 3
	BSUD.11367.2.p1	1471	PRINTS	PR00248	Metabotropic glutamate GPCR signature	679	695	7e-24	IPR000337	GPCR, family 3
	BSUD.11367.2.p1	1471	PRINTS	PR00248	Metabotropic glutamate GPCR signature	660	679	7e-24	IPR000337	GPCR, family 3
	BSUD.11367.2.p1	1471	PRINTS	PR00248	Metabotropic glutamate GPCR signature	627	653	7e-24	IPR000337	GPCR, family 3
	BSUD.11367.2.p1	1471	Gene3D	G3DSA:3.40.50.2300	-	675	958	2.1e-87	-	-
	BSUD.11367.2.p1	1471	PANTHER	PTHR24060:SF158	METABOTROPIC GLUTAMATE RECEPTOR	528	1057	4.8e-108	-	-
	BSUD.11367.2.p1	1471	MobiDBLite	mobidb-lite	consensus disorder prediction	1238	1268	-	-	-
	BSUD.11367.2.p1	1471	PANTHER	PTHR24060	METABOTROPIC GLUTAMATE RECEPTOR	528	1057	4.8e-108	-	-
	BSUD.11367.2.p1	1471	PANTHER	PTHR24060	METABOTROPIC GLUTAMATE RECEPTOR	45	519	4.8e-108	-	-
	BSUD.11367.2.p1	1471	Pfam	PF01094	Receptor family ligand binding region	81	409	2.2e-34	IPR001828	Receptor, ligand binding region
	BSUD.11367.2.p1	1471	Pfam	PF01094	Receptor family ligand binding region	569	957	2e-38	IPR001828	Receptor, ligand binding region
	BSUD.11367.2.p1	1471	Gene3D	G3DSA:3.40.50.2300	-	189	334	1.7e-49	-	-
	BSUD.11367.2.p1	1471	SUPERFAMILY	SSF53822	Periplasmic binding protein-like I	528	979	4.37e-66	IPR028082	Periplasmic binding protein-like I
	BSUD.11367.1.p1	1471	Gene3D	G3DSA:3.40.50.2300	-	52	458	1.7e-49	-	-
	BSUD.11367.1.p1	1471	PANTHER	PTHR24060:SF158	METABOTROPIC GLUTAMATE RECEPTOR	45	519	4.8e-108	-	-
	BSUD.11367.1.p1	1471	Gene3D	G3DSA:3.40.50.2300	-	531	948	2.1e-87	-	-
	BSUD.11367.1.p1	1471	Coils	Coil	Coil	912	932	-	-	-
	BSUD.11367.1.p1	1471	SUPERFAMILY	SSF53822	Periplasmic binding protein-like I	66	492	5.89e-47	IPR028082	Periplasmic binding protein-like I
	BSUD.11367.1.p1	1471	PRINTS	PR00248	Metabotropic glutamate GPCR signature	530	542	7e-24	IPR000337	GPCR, family 3
	BSUD.11367.1.p1	1471	PRINTS	PR00248	Metabotropic glutamate GPCR signature	695	712	7e-24	IPR000337	GPCR, family 3
	BSUD.11367.1.p1	1471	PRINTS	PR00248	Metabotropic glutamate GPCR signature	571	590	7e-24	IPR000337	GPCR, family 3
	BSUD.11367.1.p1	1471	PRINTS	PR00248	Metabotropic glutamate GPCR signature	679	695	7e-24	IPR000337	GPCR, family 3
	BSUD.11367.1.p1	1471	PRINTS	PR00248	Metabotropic glutamate GPCR signature	660	679	7e-24	IPR000337	GPCR, family 3
	BSUD.11367.1.p1	1471	PRINTS	PR00248	Metabotropic glutamate GPCR signature	627	653	7e-24	IPR000337	GPCR, family 3
	BSUD.11367.1.p1	1471	Gene3D	G3DSA:3.40.50.2300	-	675	958	2.1e-87	-	-
	BSUD.11367.1.p1	1471	PANTHER	PTHR24060:SF158	METABOTROPIC GLUTAMATE RECEPTOR	528	1057	4.8e-108	-	-
	BSUD.11367.1.p1	1471	MobiDBLite	mobidb-lite	consensus disorder prediction	1238	1268	-	-	-
	BSUD.11367.1.p1	1471	PANTHER	PTHR24060	METABOTROPIC GLUTAMATE RECEPTOR	528	1057	4.8e-108	-	-
	BSUD.11367.1.p1	1471	PANTHER	PTHR24060	METABOTROPIC GLUTAMATE RECEPTOR	45	519	4.8e-108	-	-
	BSUD.11367.1.p1	1471	Pfam	PF01094	Receptor family ligand binding region	81	409	2.2e-34	IPR001828	Receptor, ligand binding region
	BSUD.11367.1.p1	1471	Pfam	PF01094	Receptor family ligand binding region	569	957	2e-38	IPR001828	Receptor, ligand binding region
	BSUD.11367.1.p1	1471	Gene3D	G3DSA:3.40.50.2300	-	189	334	1.7e-49	-	-
	BSUD.11367.1.p1	1471	SUPERFAMILY	SSF53822	Periplasmic binding protein-like I	528	979	4.37e-66	IPR028082	Periplasmic binding protein-like I
	BSUD.16486.3.p1	730	MobiDBLite	mobidb-lite	consensus disorder prediction	627	654	-	-	-
	BSUD.16486.3.p1	730	MobiDBLite	mobidb-lite	consensus disorder prediction	562	596	-	-	-
	BSUD.16486.3.p1	730	MobiDBLite	mobidb-lite	consensus disorder prediction	95	112	-	-	-
	BSUD.16486.3.p1	730	MobiDBLite	mobidb-lite	consensus disorder prediction	290	323	-	-	-
	BSUD.16486.3.p1	730	MobiDBLite	mobidb-lite	consensus disorder prediction	290	322	-	-	-
	BSUD.16486.3.p1	730	MobiDBLite	mobidb-lite	consensus disorder prediction	1	143	-	-	-
	BSUD.16486.3.p1	730	MobiDBLite	mobidb-lite	consensus disorder prediction	427	443	-	-	-
	BSUD.16486.3.p1	730	MobiDBLite	mobidb-lite	consensus disorder prediction	121	135	-	-	-
	BSUD.16486.3.p1	730	MobiDBLite	mobidb-lite	consensus disorder prediction	668	730	-	-	-
	BSUD.16486.3.p1	730	MobiDBLite	mobidb-lite	consensus disorder prediction	57	81	-	-	-
	BSUD.16486.3.p1	730	MobiDBLite	mobidb-lite	consensus disorder prediction	565	590	-	-	-
	BSUD.16486.3.p1	730	MobiDBLite	mobidb-lite	consensus disorder prediction	427	513	-	-	-
	BSUD.16486.3.p1	730	Coils	Coil	Coil	703	730	-	-	-
	BSUD.16486.3.p1	730	MobiDBLite	mobidb-lite	consensus disorder prediction	186	202	-	-	-
	BSUD.16486.3.p1	730	MobiDBLite	mobidb-lite	consensus disorder prediction	627	655	-	-	-
	BSUD.16486.3.p1	730	MobiDBLite	mobidb-lite	consensus disorder prediction	16	45	-	-	-
	BSUD.16486.3.p1	730	MobiDBLite	mobidb-lite	consensus disorder prediction	186	207	-	-	-
	BSUD.2437.1.p1	210	Pfam	PF03358	NADPH-dependent FMN reductase	19	164	2.7e-28	IPR005025	NADPH-dependent FMN reductase-like
	BSUD.2437.1.p1	210	Gene3D	G3DSA:3.40.50.360	-	2	208	7.3e-41	IPR029039	Flavoprotein-like superfamily
	BSUD.2437.1.p1	210	PANTHER	PTHR30543	CHROMATE REDUCTASE	16	208	1.5e-47	-	-
	BSUD.2437.1.p1	210	SUPERFAMILY	SSF52218	Flavoproteins	19	195	1.68e-34	IPR029039	Flavoprotein-like superfamily
	BSUD.2437.1.p1	210	PANTHER	PTHR30543:SF1	NAD(P)H-DEPENDENT FMN REDUCTASE LOT6	16	208	1.5e-47	-	-
	BSUD.48.1.p1	230	ProSiteProfiles	PS50026	EGF-like domain profile.	99	137	8.68647	IPR000742	EGF-like domain
	BSUD.48.1.p1	230	ProSitePatterns	PS01186	EGF-like domain signature 2.	80	93	-	IPR000742	EGF-like domain
	BSUD.48.1.p1	230	SUPERFAMILY	SSF57184	Growth factor receptor domain	1	159	7.85e-07	IPR009030	Growth factor receptor cysteine-rich domain superfamily
	BSUD.48.1.p1	230	Pfam	PF01683	EB module	165	220	2.8e-06	IPR006149	EB domain
	BSUD.48.1.p1	230	Pfam	PF01683	EB module	48	93	1.5e-05	IPR006149	EB domain
	BSUD.48.1.p1	230	Pfam	PF01683	EB module	91	136	7.3e-06	IPR006149	EB domain
	BSUD.48.1.p1	230	Pfam	PF01683	EB module	128	176	1.8e-06	IPR006149	EB domain
	BSUD.48.1.p1	230	Gene3D	G3DSA:2.90.20.10	Plasmodium vivax P25 domain	122	224	6e-05	-	-
	BSUD.48.1.p1	230	ProSitePatterns	PS01186	EGF-like domain signature 2.	123	136	-	IPR000742	EGF-like domain
	BSUD.48.1.p1	230	SMART	SM00181	egf_5	59	94	27	IPR000742	EGF-like domain
	BSUD.48.1.p1	230	SMART	SM00181	egf_5	185	221	65	IPR000742	EGF-like domain
	BSUD.48.1.p1	230	SMART	SM00181	egf_5	102	137	21	IPR000742	EGF-like domain
	BSUD.48.1.p1	230	SMART	SM00181	egf_5	7	51	97	IPR000742	EGF-like domain
	BSUD.48.1.p1	230	SMART	SM00181	egf_5	145	177	250	IPR000742	EGF-like domain
	BSUD.48.1.p1	230	SMART	SM00289	WR1_2	134	166	5.6	IPR006150	Cysteine-rich repeat
	BSUD.48.1.p1	230	SMART	SM00289	WR1_2	174	209	8.6	IPR006150	Cysteine-rich repeat
	BSUD.22244.1.p1	660	SMART	SM00667	Lish	236	268	0.00034	IPR006594	LIS1 homology motif
	BSUD.22244.1.p1	660	SMART	SM00757	toby_final6	546	648	4.3e-23	IPR013144	CRA domain
	BSUD.22244.1.p1	660	MobiDBLite	mobidb-lite	consensus disorder prediction	335	459	-	-	-
	BSUD.22244.1.p1	660	SMART	SM00668	ctlh	274	331	1.5e-14	IPR006595	CTLH, C-terminal LisH motif
	BSUD.22244.1.p1	660	Pfam	PF08513	LisH	242	263	5.5e-05	IPR006594	LIS1 homology motif
	BSUD.22244.1.p1	660	ProSiteProfiles	PS50897	C-terminal to LisH (CTLH) motif profile.	274	331	13.6755	IPR006595	CTLH, C-terminal LisH motif
	BSUD.22244.1.p1	660	MobiDBLite	mobidb-lite	consensus disorder prediction	379	459	-	-	-
	BSUD.22244.1.p1	660	CDD	cd12909	SPRY_RanBP9_10	60	202	1.30994e-103	IPR035782	Ran binding protein 9/10, SPRY domain
	BSUD.22244.1.p1	660	ProSiteProfiles	PS50896	LIS1 homology (LisH) motif profile.	236	268	9.72191	IPR006594	LIS1 homology motif
	BSUD.22244.1.p1	660	MobiDBLite	mobidb-lite	consensus disorder prediction	498	529	-	-	-
	BSUD.22244.1.p1	660	PANTHER	PTHR12864:SF56	RAN-BINDING PROTEIN 9	520	660	6.1e-253	-	-
	BSUD.22244.1.p1	660	SUPERFAMILY	SSF49899	Concanavalin A-like lectins/glucanases	31	215	1.74e-41	IPR013320	Concanavalin A-like lectin/glucanase domain superfamily
	BSUD.22244.1.p1	660	Pfam	PF10607	CTLH/CRA C-terminal to LisH motif domain	274	639	2e-41	IPR024964	CTLH/CRA C-terminal to LisH motif domain
	BSUD.22244.1.p1	660	PANTHER	PTHR12864:SF56	RAN-BINDING PROTEIN 9	15	355	6.1e-253	-	-
	BSUD.22244.1.p1	660	ProSiteProfiles	PS50188	B30.2/SPRY domain profile.	18	205	22.2519	IPR001870	B30.2/SPRY domain
	BSUD.22244.1.p1	660	PANTHER	PTHR12864	RAN BINDING PROTEIN 9-RELATED	520	660	6.1e-253	-	-
	BSUD.22244.1.p1	660	Pfam	PF00622	SPRY domain	85	202	1.8e-23	IPR003877	SPRY domain
	BSUD.22244.1.p1	660	MobiDBLite	mobidb-lite	consensus disorder prediction	335	367	-	-	-
	BSUD.22244.1.p1	660	Gene3D	G3DSA:2.60.120.920	-	15	221	1.7e-82	IPR043136	B30.2/SPRY domain superfamily
	BSUD.22244.1.p1	660	PANTHER	PTHR12864	RAN BINDING PROTEIN 9-RELATED	15	355	6.1e-253	-	-
	BSUD.22244.1.p1	660	SMART	SM00449	SPRY_3	83	204	2.2e-42	IPR003877	SPRY domain
	BSUD.24485.3.p1	469	Gene3D	G3DSA:2.60.40.10	Immunoglobulins	325	421	7.1e-16	IPR013783	Immunoglobulin-like fold
	BSUD.24485.3.p1	469	Gene3D	G3DSA:2.60.40.10	Immunoglobulins	237	324	7e-20	IPR013783	Immunoglobulin-like fold
	BSUD.24485.3.p1	469	Pfam	PF13927	Immunoglobulin domain	46	125	4.8e-14	-	-
	BSUD.24485.3.p1	469	PANTHER	PTHR11640	NEPHRIN	40	420	1.8e-86	-	-
	BSUD.24485.3.p1	469	SUPERFAMILY	SSF48726	Immunoglobulin	230	323	5.05e-19	IPR036179	Immunoglobulin-like domain superfamily
	BSUD.24485.3.p1	469	SMART	SM00408	igc2_5	250	313	1.4e-13	IPR003598	Immunoglobulin subtype 2
	BSUD.24485.3.p1	469	SMART	SM00408	igc2_5	156	221	0.079	IPR003598	Immunoglobulin subtype 2
	BSUD.24485.3.p1	469	SMART	SM00408	igc2_5	58	128	1.1e-06	IPR003598	Immunoglobulin subtype 2
	BSUD.24485.3.p1	469	SUPERFAMILY	SSF48726	Immunoglobulin	149	243	1.83e-16	IPR036179	Immunoglobulin-like domain superfamily
	BSUD.24485.3.p1	469	SUPERFAMILY	SSF48726	Immunoglobulin	45	144	1.54e-22	IPR036179	Immunoglobulin-like domain superfamily
	BSUD.24485.3.p1	469	SMART	SM00409	IG_3c	150	234	0.00094	IPR003599	Immunoglobulin subtype
	BSUD.24485.3.p1	469	SMART	SM00409	IG_3c	244	324	2.6e-09	IPR003599	Immunoglobulin subtype
	BSUD.24485.3.p1	469	SMART	SM00409	IG_3c	52	139	3.3e-10	IPR003599	Immunoglobulin subtype
	BSUD.24485.3.p1	469	ProSiteProfiles	PS50853	Fibronectin type-III domain profile.	327	421	15.2902	IPR003961	Fibronectin type III
	BSUD.24485.3.p1	469	Pfam	PF07679	Immunoglobulin I-set domain	149	230	1.5e-08	IPR013098	Immunoglobulin I-set
	BSUD.24485.3.p1	469	Pfam	PF07679	Immunoglobulin I-set domain	237	323	8.4e-15	IPR013098	Immunoglobulin I-set
	BSUD.24485.3.p1	469	SUPERFAMILY	SSF49265	Fibronectin type III	322	419	1.2e-16	IPR036116	Fibronectin type III superfamily
	BSUD.24485.3.p1	469	PANTHER	PTHR11640:SF135	PROTEIN TURTLE-LIKE PROTEIN	40	420	1.8e-86	-	-
	BSUD.24485.3.p1	469	Gene3D	G3DSA:2.60.40.10	Immunoglobulins	33	143	9.6e-23	IPR013783	Immunoglobulin-like fold
	BSUD.24485.3.p1	469	Gene3D	G3DSA:2.60.40.10	Immunoglobulins	144	236	1.9e-14	IPR013783	Immunoglobulin-like fold
	BSUD.24485.3.p1	469	CDD	cd00063	FN3	328	418	1.01899e-13	IPR003961	Fibronectin type III
	BSUD.24485.3.p1	469	SMART	SM00060	FN3_2	328	408	4.8e-08	IPR003961	Fibronectin type III
	BSUD.24485.3.p1	469	ProSiteProfiles	PS50835	Ig-like domain profile.	142	232	11.3335	IPR007110	Immunoglobulin-like domain
	BSUD.24485.3.p1	469	Pfam	PF00041	Fibronectin type III domain	331	411	3.6e-10	IPR003961	Fibronectin type III
	BSUD.24485.3.p1	469	ProSiteProfiles	PS50835	Ig-like domain profile.	46	137	13.33	IPR007110	Immunoglobulin-like domain
	BSUD.24485.3.p1	469	ProSiteProfiles	PS50835	Ig-like domain profile.	237	324	13.1848	IPR007110	Immunoglobulin-like domain
	BSUD.22761.2.p1	553	PANTHER	PTHR15237:SF2	CELL CYCLE CHECKPOINT CONTROL PROTEIN RAD9B	8	314	3.1e-114	-	-
	BSUD.22761.2.p1	553	MobiDBLite	mobidb-lite	consensus disorder prediction	284	355	-	-	-
	BSUD.22761.2.p1	553	Gene3D	G3DSA:3.70.10.10	-	8	278	6e-94	-	-
	BSUD.22761.2.p1	553	MobiDBLite	mobidb-lite	consensus disorder prediction	284	342	-	-	-
	BSUD.22761.2.p1	553	MobiDBLite	mobidb-lite	consensus disorder prediction	495	553	-	-	-
	BSUD.22761.2.p1	553	MobiDBLite	mobidb-lite	consensus disorder prediction	396	420	-	-	-
	BSUD.22761.2.p1	553	CDD	cd00577	PCNA	14	279	2.15946e-32	-	-
	BSUD.22761.2.p1	553	PANTHER	PTHR15237	DNA REPAIR PROTEIN RAD9	8	314	3.1e-114	IPR007268	Rad9/Ddc1
	BSUD.22761.2.p1	553	SUPERFAMILY	SSF55979	DNA clamp	13	141	9.74e-18	-	-
	BSUD.22761.2.p1	553	MobiDBLite	mobidb-lite	consensus disorder prediction	380	395	-	-	-
	BSUD.22761.2.p1	553	MobiDBLite	mobidb-lite	consensus disorder prediction	526	544	-	-	-
	BSUD.22761.2.p1	553	MobiDBLite	mobidb-lite	consensus disorder prediction	369	451	-	-	-
	BSUD.22761.2.p1	553	Pfam	PF04139	Rad9	20	277	9.4e-78	IPR007268	Rad9/Ddc1
	BSUD.22761.2.p1	553	MobiDBLite	mobidb-lite	consensus disorder prediction	421	437	-	-	-
	BSUD.3640.1.p1	144	PANTHER	PTHR33562	ATILLA, ISOFORM B-RELATED-RELATED	9	142	9.9e-28	-	-
	BSUD.3640.1.p1	144	Pfam	PF17064	Sleepless protein	23	119	2.3e-12	IPR031424	Protein quiver
	BSUD.3640.1.p1	144	PANTHER	PTHR33562:SF1	FI02817P	9	142	9.9e-28	-	-
	BSUD.3640.2.p1	144	PANTHER	PTHR33562	ATILLA, ISOFORM B-RELATED-RELATED	9	142	9.9e-28	-	-
	BSUD.3640.2.p1	144	Pfam	PF17064	Sleepless protein	23	119	2.3e-12	IPR031424	Protein quiver
	BSUD.3640.2.p1	144	PANTHER	PTHR33562:SF1	FI02817P	9	142	9.9e-28	-	-
	BSUD.4257.1.p1	482	PANTHER	PTHR31497	AUTOCRINE PROLIFERATION REPRESSOR PROTEIN A	7	482	3e-182	IPR009199	PhoPQ-activated pathogenicity-related protein, PqaA type
	BSUD.4257.1.p1	482	SUPERFAMILY	SSF53474	alpha/beta-Hydrolases	195	328	1.73e-09	IPR029058	Alpha/Beta hydrolase fold
	BSUD.4257.1.p1	482	PANTHER	PTHR31497:SF0	AUTOCRINE PROLIFERATION REPRESSOR PROTEIN A	7	482	3e-182	-	-
	BSUD.4257.1.p1	482	Pfam	PF10142	PhoPQ-activated pathogenicity-related protein	23	395	1.3e-111	IPR009199	PhoPQ-activated pathogenicity-related protein, PqaA type
	BSUD.4257.1.p1	482	Gene3D	G3DSA:3.40.50.1820	alpha/beta hydrolase	135	338	1.7e-17	IPR029058	Alpha/Beta hydrolase fold
	BSUD.4257.1.p1	482	PIRSF	PIRSF014728	PqaA	13	471	5.1e-77	IPR009199	PhoPQ-activated pathogenicity-related protein, PqaA type
	BSUD.18547.2.p1	150	MobiDBLite	mobidb-lite	consensus disorder prediction	1	109	-	-	-
	BSUD.18547.2.p1	150	MobiDBLite	mobidb-lite	consensus disorder prediction	84	98	-	-	-
	BSUD.18547.2.p1	150	MobiDBLite	mobidb-lite	consensus disorder prediction	1	83	-	-	-
	BSUD.18547.2.p1	150	PANTHER	PTHR36871	COILED-COIL DOMAIN-CONTAINING PROTEIN 190	28	149	6.2e-14	IPR031525	Coiled-coil domain-containing protein 190
	BSUD.18547.1.p1	150	MobiDBLite	mobidb-lite	consensus disorder prediction	1	109	-	-	-
	BSUD.18547.1.p1	150	MobiDBLite	mobidb-lite	consensus disorder prediction	84	98	-	-	-
	BSUD.18547.1.p1	150	MobiDBLite	mobidb-lite	consensus disorder prediction	1	83	-	-	-
	BSUD.18547.1.p1	150	PANTHER	PTHR36871	COILED-COIL DOMAIN-CONTAINING PROTEIN 190	28	149	6.2e-14	IPR031525	Coiled-coil domain-containing protein 190
	BSUD.13911.1.p1	438	PANTHER	PTHR43069	FUMARYLACETOACETASE	19	433	1.1e-203	IPR005959	Fumarylacetoacetase
	BSUD.13911.1.p1	438	PANTHER	PTHR43069:SF2	FUMARYLACETOACETASE	19	433	1.1e-203	-	-
	BSUD.13911.1.p1	438	Gene3D	G3DSA:2.30.30.230	-	8	133	1.2e-42	IPR036462	Fumarylacetoacetase, N-terminal domain superfamily
	BSUD.13911.1.p1	438	SUPERFAMILY	SSF63433	Fumarylacetoacetate hydrolase, FAH, N-terminal domain	19	136	1.26e-37	IPR036462	Fumarylacetoacetase, N-terminal domain superfamily
	BSUD.13911.1.p1	438	Gene3D	G3DSA:3.90.850.10	-	134	435	6.4e-136	IPR036663	Fumarylacetoacetase-like, C-terminal domain superfamily
	BSUD.13911.1.p1	438	SUPERFAMILY	SSF56529	FAH	139	432	1.31e-104	IPR036663	Fumarylacetoacetase-like, C-terminal domain superfamily
	BSUD.13911.1.p1	438	Pfam	PF01557	Fumarylacetoacetate (FAA) hydrolase family	142	430	4.2e-47	IPR011234	Fumarylacetoacetase-like, C-terminal
	BSUD.13911.1.p1	438	TIGRFAM	TIGR01266	fum_ac_acetase: fumarylacetoacetase	20	434	1.1e-201	IPR005959	Fumarylacetoacetase
	BSUD.13911.1.p1	438	Pfam	PF09298	Fumarylacetoacetase N-terminal	33	136	2.9e-34	IPR015377	Fumarylacetoacetase, N-terminal
	BSUD.19239.1.p1	763	Pfam	PF03372	Endonuclease/Exonuclease/phosphatase family	21	266	1.7e-07	IPR005135	Endonuclease/exonuclease/phosphatase
	BSUD.19239.1.p1	763	Gene3D	G3DSA:3.60.10.10	Endonuclease/exonuclease/phosphatase	19	263	2.5e-33	IPR036691	Endonuclease/exonuclease/phosphatase superfamily
	BSUD.19239.1.p1	763	SUPERFAMILY	SSF56219	DNase I-like	13	261	2.62e-25	IPR036691	Endonuclease/exonuclease/phosphatase superfamily
	BSUD.6819.1.p1	682	Pfam	PF08700	Vps51/Vps67	11	92	7.3e-15	-	-
	BSUD.6819.1.p1	682	SUPERFAMILY	SSF50729	PH domain-like	142	246	6.69e-23	-	-
	BSUD.6819.1.p1	682	Gene3D	G3DSA:1.20.58.1220	-	416	519	1.9e-22	IPR042560	Exocyst component Exo84, C-terminal, subdomain 2
	BSUD.6819.1.p1	682	SUPERFAMILY	SSF74788	Cullin repeat-like	298	519	1.94e-56	IPR016159	Cullin repeat-like-containing domain superfamily
	BSUD.6819.1.p1	682	ProSiteProfiles	PS50003	PH domain profile.	144	246	8.8069	IPR001849	Pleckstrin homology domain
	BSUD.6819.1.p1	682	Gene3D	G3DSA:1.20.58.1210	-	288	412	4.5e-20	IPR042561	Exocyst component Exo84, C-terminal, subdomain 1
	BSUD.6819.1.p1	682	Gene3D	G3DSA:2.30.29.30	-	138	249	3.5e-37	IPR011993	PH-like domain superfamily
	BSUD.6819.1.p1	682	Pfam	PF16528	Exocyst component 84 C-terminal	300	504	8.1e-52	IPR032403	Exocyst component Exo84, C-terminal
	BSUD.6819.1.p1	682	PANTHER	PTHR21426	EXOCYST COMPLEX COMPONENT 8	384	635	1.5e-90	IPR033961	Exocyst complex component Exo84
	BSUD.6819.1.p1	682	PANTHER	PTHR21426	EXOCYST COMPLEX COMPONENT 8	7	403	1.5e-90	IPR033961	Exocyst complex component Exo84
	BSUD.6819.1.p1	682	CDD	cd01226	PH_RalBD_exo84	138	252	7.46083e-54	-	-
	BSUD.6819.1.p1	682	PANTHER	PTHR21426:SF12	EXOCYST COMPLEX COMPONENT 8	384	635	1.5e-90	-	-
	BSUD.6819.1.p1	682	PANTHER	PTHR21426:SF12	EXOCYST COMPLEX COMPONENT 8	7	403	1.5e-90	-	-
	BSUD.6819.1.p1	682	Coils	Coil	Coil	246	273	-	-	-
	BSUD.6819.1.p1	682	SMART	SM00233	PH_update	145	248	8.9e-05	IPR001849	Pleckstrin homology domain
	BSUD.7100.2.p1	1044	ProSiteProfiles	PS50835	Ig-like domain profile.	916	1025	9.06482	IPR007110	Immunoglobulin-like domain
	BSUD.7100.2.p1	1044	SMART	SM00409	IG_3c	163	266	12	IPR003599	Immunoglobulin subtype
	BSUD.7100.2.p1	1044	SMART	SM00409	IG_3c	276	398	0.31	IPR003599	Immunoglobulin subtype
	BSUD.7100.2.p1	1044	SMART	SM00409	IG_3c	21	143	2.6	IPR003599	Immunoglobulin subtype
	BSUD.7100.2.p1	1044	SMART	SM00409	IG_3c	782	904	1.2	IPR003599	Immunoglobulin subtype
	BSUD.7100.2.p1	1044	SMART	SM00409	IG_3c	674	774	50	IPR003599	Immunoglobulin subtype
	BSUD.7100.2.p1	1044	SMART	SM00409	IG_3c	529	651	5.4	IPR003599	Immunoglobulin subtype
	BSUD.7100.2.p1	1044	SMART	SM00409	IG_3c	924	1027	68	IPR003599	Immunoglobulin subtype
	BSUD.7100.2.p1	1044	SMART	SM00409	IG_3c	418	521	11	IPR003599	Immunoglobulin subtype
	BSUD.7100.2.p1	1044	PANTHER	PTHR23411	TAPASIN	107	250	7.6e-18	-	-
	BSUD.7100.2.p1	1044	PANTHER	PTHR23411	TAPASIN	866	1011	7.6e-18	-	-
	BSUD.7100.2.p1	1044	ProSiteProfiles	PS50835	Ig-like domain profile.	155	264	9.88155	IPR007110	Immunoglobulin-like domain
	BSUD.7100.2.p1	1044	SUPERFAMILY	SSF48726	Immunoglobulin	423	509	1.52e-08	IPR036179	Immunoglobulin-like domain superfamily
	BSUD.7100.2.p1	1044	SUPERFAMILY	SSF48726	Immunoglobulin	167	254	2.13e-09	IPR036179	Immunoglobulin-like domain superfamily
	BSUD.7100.2.p1	1044	Gene3D	G3DSA:2.60.40.10	Immunoglobulins	416	521	1.1e-08	IPR013783	Immunoglobulin-like fold
	BSUD.7100.2.p1	1044	Gene3D	G3DSA:2.60.40.10	Immunoglobulins	159	266	1.6e-09	IPR013783	Immunoglobulin-like fold
	BSUD.7100.2.p1	1044	Gene3D	G3DSA:2.60.40.10	Immunoglobulins	923	1026	9.9e-09	IPR013783	Immunoglobulin-like fold
	BSUD.7100.2.p1	1044	Gene3D	G3DSA:2.60.40.10	Immunoglobulins	670	773	8e-08	IPR013783	Immunoglobulin-like fold
	BSUD.7100.2.p1	1044	SUPERFAMILY	SSF48726	Immunoglobulin	678	761	3.64e-08	IPR036179	Immunoglobulin-like domain superfamily
	BSUD.7100.2.p1	1044	ProSiteProfiles	PS50835	Ig-like domain profile.	663	772	8.57477	IPR007110	Immunoglobulin-like domain
	BSUD.7100.2.p1	1044	ProSiteProfiles	PS50835	Ig-like domain profile.	410	519	9.73635	IPR007110	Immunoglobulin-like domain
	BSUD.7100.2.p1	1044	SUPERFAMILY	SSF48726	Immunoglobulin	931	1015	4.45e-08	IPR036179	Immunoglobulin-like domain superfamily
	BSUD.6422.1.p1	214	MobiDBLite	mobidb-lite	consensus disorder prediction	195	214	-	-	-
	BSUD.6422.1.p1	214	MobiDBLite	mobidb-lite	consensus disorder prediction	109	130	-	-	-
	BSUD.9066.1.p1	343	Pfam	PF00229	TNF(Tumour Necrosis Factor) family	234	343	1.8e-08	IPR006052	Tumour necrosis factor domain
	BSUD.9066.1.p1	343	Gene3D	G3DSA:2.60.120.40	-	196	343	3.8e-18	IPR008983	Tumour necrosis factor-like domain superfamily
	BSUD.9066.1.p1	343	SUPERFAMILY	SSF49842	TNF-like	214	343	3.16e-13	IPR008983	Tumour necrosis factor-like domain superfamily
	BSUD.9066.1.p1	343	ProSiteProfiles	PS50049	TNF family profile.	215	343	11.4288	IPR006052	Tumour necrosis factor domain
	BSUD.18277.1.p1	427	MobiDBLite	mobidb-lite	consensus disorder prediction	300	319	-	-	-
	BSUD.18277.1.p1	427	MobiDBLite	mobidb-lite	consensus disorder prediction	117	136	-	-	-
	BSUD.18277.1.p1	427	MobiDBLite	mobidb-lite	consensus disorder prediction	222	258	-	-	-
	BSUD.18277.1.p1	427	MobiDBLite	mobidb-lite	consensus disorder prediction	1	25	-	-	-
	BSUD.18277.1.p1	427	MobiDBLite	mobidb-lite	consensus disorder prediction	218	263	-	-	-
	BSUD.18277.1.p1	427	MobiDBLite	mobidb-lite	consensus disorder prediction	1	22	-	-	-
	BSUD.10627.1.p1	283	Pfam	PF00098	Zinc knuckle	243	260	9.5e-07	IPR001878	Zinc finger, CCHC-type
	BSUD.10627.1.p1	283	PANTHER	PTHR23102:SF18	CLEAVAGE AND POLYADENYLATION SPECIFICITY FACTOR SUBUNIT 4	1	268	5e-110	-	-
	BSUD.10627.1.p1	283	ProSiteProfiles	PS50158	Zinc finger CCHC-type profile.	245	260	10.6582	IPR001878	Zinc finger, CCHC-type
	BSUD.10627.1.p1	283	Gene3D	G3DSA:4.10.60.10	-	177	262	2.8e-11	-	-
	BSUD.10627.1.p1	283	ProSiteProfiles	PS50103	Zinc finger C3H1-type profile.	35	59	10.5023	IPR000571	Zinc finger, CCCH-type
	BSUD.10627.1.p1	283	ProSiteProfiles	PS50103	Zinc finger C3H1-type profile.	90	117	12.2956	IPR000571	Zinc finger, CCCH-type
	BSUD.10627.1.p1	283	SUPERFAMILY	SSF57756	Retrovirus zinc finger-like domains	224	260	4.88e-10	IPR036875	Zinc finger, CCHC-type superfamily
	BSUD.10627.1.p1	283	SUPERFAMILY	SSF90229	CCCH zinc finger	65	87	3.92e-07	IPR036855	Zinc finger, CCCH-type superfamily
	BSUD.10627.1.p1	283	ProSiteProfiles	PS50103	Zinc finger C3H1-type profile.	62	89	14.9809	IPR000571	Zinc finger, CCCH-type
	BSUD.10627.1.p1	283	SMART	SM00356	c3hfinal6	62	88	1.2e-05	IPR000571	Zinc finger, CCCH-type
	BSUD.10627.1.p1	283	SMART	SM00356	c3hfinal6	145	168	0.81	IPR000571	Zinc finger, CCCH-type
	BSUD.10627.1.p1	283	SMART	SM00356	c3hfinal6	35	61	0.00022	IPR000571	Zinc finger, CCCH-type
	BSUD.10627.1.p1	283	SMART	SM00356	c3hfinal6	118	144	0.00013	IPR000571	Zinc finger, CCCH-type
	BSUD.10627.1.p1	283	SMART	SM00356	c3hfinal6	90	116	0.00028	IPR000571	Zinc finger, CCCH-type
	BSUD.10627.1.p1	283	Pfam	PF14608	RNA-binding, Nab2-type zinc finger	147	167	0.034	-	-
	BSUD.10627.1.p1	283	Pfam	PF15663	Zinc-finger containing family	40	118	8e-08	IPR041686	Zinc-finger CCCH domain
	BSUD.10627.1.p1	283	ProSiteProfiles	PS50103	Zinc finger C3H1-type profile.	147	169	10.9342	IPR000571	Zinc finger, CCCH-type
	BSUD.10627.1.p1	283	ProSiteProfiles	PS50103	Zinc finger C3H1-type profile.	118	145	14.0701	IPR000571	Zinc finger, CCCH-type
	BSUD.10627.1.p1	283	SUPERFAMILY	SSF90229	CCCH zinc finger	143	167	2.62e-05	IPR036855	Zinc finger, CCCH-type superfamily
	BSUD.10627.1.p1	283	PANTHER	PTHR23102	CLEAVAGE AND POLYADENYLATION SPECIFICITY FACTOR SUBUNIT 4-RELATED	1	268	5e-110	IPR045348	CPSF complex subunit CPSF4-like
	BSUD.10627.1.p1	283	Gene3D	G3DSA:4.10.1000.10	-	60	123	1.8e-20	-	-
	BSUD.10627.1.p1	283	SMART	SM00343	c2hcfinal6	244	260	0.00025	IPR001878	Zinc finger, CCHC-type
	BSUD.10627.1.p1	283	SMART	SM00343	c2hcfinal6	186	202	0.19	IPR001878	Zinc finger, CCHC-type
	BSUD.2047.1.p1	1097	ProSiteProfiles	PS51406	Fibrinogen C-terminal domain profile.	886	1095	50.3896	IPR002181	Fibrinogen, alpha/beta/gamma chain, C-terminal globular domain
	BSUD.2047.1.p1	1097	Gene3D	G3DSA:1.10.287.1490	-	352	506	3.7e-09	-	-
	BSUD.2047.1.p1	1097	Gene3D	G3DSA:1.10.287.1490	-	586	749	6e-09	-	-
	BSUD.2047.1.p1	1097	Gene3D	G3DSA:3.90.215.10	Gamma Fibrinogen, chain A, domain 1	884	1095	6.4e-69	IPR014716	Fibrinogen, alpha/beta/gamma chain, C-terminal globular, subdomain 1
	BSUD.2047.1.p1	1097	SUPERFAMILY	SSF57997	Tropomyosin	404	660	4.58e-09	-	-
	BSUD.2047.1.p1	1097	Pfam	PF00147	Fibrinogen beta and gamma chains, C-terminal globular domain	910	1092	1e-57	IPR002181	Fibrinogen, alpha/beta/gamma chain, C-terminal globular domain
	BSUD.2047.1.p1	1097	Coils	Coil	Coil	400	868	-	-	-
	BSUD.2047.1.p1	1097	SUPERFAMILY	SSF56496	Fibrinogen C-terminal domain-like	885	1093	4.84e-70	IPR036056	Fibrinogen-like, C-terminal
	BSUD.2047.1.p1	1097	Gene3D	G3DSA:1.20.5.300	-	785	871	9e-06	-	-
	BSUD.2047.1.p1	1097	SUPERFAMILY	SSF57997	Tropomyosin	716	880	1.31e-08	-	-
	BSUD.2047.1.p1	1097	SMART	SM00186	FBG_2	890	1094	2.8e-99	IPR002181	Fibrinogen, alpha/beta/gamma chain, C-terminal globular domain
	BSUD.2047.1.p1	1097	PANTHER	PTHR19143:SF348	TENASCIN-N	912	1092	9.1e-65	-	-
	BSUD.2047.1.p1	1097	PANTHER	PTHR19143	FIBRINOGEN/TENASCIN/ANGIOPOEITIN	912	1092	9.1e-65	-	-
	BSUD.2047.1.p1	1097	CDD	cd00087	FReD	893	1094	4.5467e-96	IPR002181	Fibrinogen, alpha/beta/gamma chain, C-terminal globular domain
	BSUD.2047.1.p1	1097	ProSitePatterns	PS00514	Fibrinogen C-terminal domain signature.	1049	1061	-	IPR020837	Fibrinogen, conserved site
	BSUD.17389.2.p1	804	Gene3D	G3DSA:2.40.160.120	-	539	723	2.6e-51	-	-
	BSUD.17389.2.p1	804	PANTHER	PTHR10972	OXYSTEROL-BINDING PROTEIN-RELATED	169	787	5.5e-203	IPR000648	Oxysterol-binding protein
	BSUD.17389.2.p1	804	Pfam	PF00169	PH domain	164	256	7.6e-11	IPR001849	Pleckstrin homology domain
	BSUD.17389.2.p1	804	Gene3D	G3DSA:1.10.287.2720	-	473	538	1.9e-18	-	-
	BSUD.17389.2.p1	804	SMART	SM00233	PH_update	162	260	3.2e-14	IPR001849	Pleckstrin homology domain
	BSUD.17389.2.p1	804	MobiDBLite	mobidb-lite	consensus disorder prediction	289	308	-	-	-
	BSUD.17389.2.p1	804	Coils	Coil	Coil	78	98	-	-	-
	BSUD.17389.2.p1	804	Pfam	PF01237	Oxysterol-binding protein	456	786	2.4e-79	IPR000648	Oxysterol-binding protein
	BSUD.17389.2.p1	804	SUPERFAMILY	SSF50729	PH domain-like	156	269	4.29e-19	-	-
	BSUD.17389.2.p1	804	Gene3D	G3DSA:2.30.29.30	-	157	263	3.8e-23	IPR011993	PH-like domain superfamily
	BSUD.17389.2.p1	804	Gene3D	G3DSA:3.30.70.3490	-	724	800	4.6e-17	-	-
	BSUD.17389.2.p1	804	ProSiteProfiles	PS50003	PH domain profile.	161	258	13.8463	IPR001849	Pleckstrin homology domain
	BSUD.17389.2.p1	804	ProSitePatterns	PS01013	Oxysterol-binding protein family signature.	562	572	-	IPR018494	Oxysterol-binding protein, conserved site
	BSUD.17389.2.p1	804	CDD	cd13291	PH_ORP10_ORP11	164	266	1.27197e-57	-	-
	BSUD.17389.2.p1	804	PANTHER	PTHR10972:SF141	OXYSTEROL-BINDING PROTEIN	169	787	5.5e-203	-	-
	BSUD.17389.2.p1	804	SUPERFAMILY	SSF144000	Oxysterol-binding protein-like	448	786	9.02e-106	IPR037239	Oxysterol-binding protein superfamily
	BSUD.13559.1.p1	89	PANTHER	PTHR21304	UNCHARACTERIZED	8	83	2.9e-17	IPR007512	MICOS complex subunit Mic10
	BSUD.13559.1.p1	89	Pfam	PF04418	Domain of unknown function (DUF543)	8	71	9.3e-18	IPR007512	MICOS complex subunit Mic10
	BSUD.23712.4.p1	305	PANTHER	PTHR35841	PHOSPHONATES-BINDING PERIPLASMIC PROTEIN	26	289	3.8e-45	-	-
	BSUD.23712.4.p1	305	Pfam	PF12974	ABC transporter, phosphonate, periplasmic substrate-binding protein	48	285	2.1e-26	-	-
	BSUD.23712.4.p1	305	Gene3D	G3DSA:3.40.190.10	-	125	234	7.6e-16	-	-
	BSUD.23712.4.p1	305	SUPERFAMILY	SSF53850	Periplasmic binding protein-like II	79	286	4.27e-15	-	-
	BSUD.21745.1.p1	172	Gene3D	G3DSA:3.40.30.10	Glutaredoxin	38	171	1.8e-31	-	-
	BSUD.21745.1.p1	172	PANTHER	PTHR15337	ANTERIOR GRADIENT PROTEIN-RELATED	37	169	1.1e-30	-	-
	BSUD.21745.1.p1	172	Pfam	PF13899	Thioredoxin-like	54	134	3.7e-14	-	-
	BSUD.21745.1.p1	172	SUPERFAMILY	SSF52833	Thioredoxin-like	48	141	7.23e-10	IPR036249	Thioredoxin-like superfamily
	BSUD.7779.2.p1	1237	Coils	Coil	Coil	910	951	-	-	-
	BSUD.7779.2.p1	1237	Coils	Coil	Coil	273	293	-	-	-
	BSUD.7779.2.p1	1237	Coils	Coil	Coil	650	694	-	-	-
	BSUD.7779.2.p1	1237	Pfam	PF15921	Coiled-coil domain-containing protein 158	194	1118	4.4e-34	IPR031809	Coiled-coil domain-containing protein 158
	BSUD.7779.2.p1	1237	PANTHER	PTHR47615	COILED-COIL DOMAIN-CONTAINING PROTEIN 158	143	1139	1.2e-75	IPR031809	Coiled-coil domain-containing protein 158
	BSUD.7779.2.p1	1237	PANTHER	PTHR47615	COILED-COIL DOMAIN-CONTAINING PROTEIN 158	1181	1235	1.2e-75	IPR031809	Coiled-coil domain-containing protein 158
	BSUD.7779.2.p1	1237	MobiDBLite	mobidb-lite	consensus disorder prediction	1043	1079	-	-	-
	BSUD.7779.2.p1	1237	Coils	Coil	Coil	1184	1211	-	-	-
	BSUD.7779.2.p1	1237	Coils	Coil	Coil	794	895	-	-	-
	BSUD.7779.2.p1	1237	Coils	Coil	Coil	615	635	-	-	-
	BSUD.7779.2.p1	1237	Coils	Coil	Coil	420	472	-	-	-
	BSUD.7779.2.p1	1237	Coils	Coil	Coil	355	389	-	-	-
	BSUD.7779.2.p1	1237	Coils	Coil	Coil	724	751	-	-	-
	BSUD.7779.2.p1	1237	Coils	Coil	Coil	998	1018	-	-	-
	BSUD.7779.2.p1	1237	Coils	Coil	Coil	498	595	-	-	-
	BSUD.7779.2.p1	1237	Coils	Coil	Coil	202	236	-	-	-
	BSUD.7779.2.p1	1237	Coils	Coil	Coil	135	155	-	-	-
	BSUD.7779.2.p1	1237	MobiDBLite	mobidb-lite	consensus disorder prediction	1	43	-	-	-
	BSUD.7779.2.p1	1237	MobiDBLite	mobidb-lite	consensus disorder prediction	1043	1065	-	-	-
	BSUD.1097.1.p1	646	Coils	Coil	Coil	643	646	-	-	-
	BSUD.1097.1.p1	646	CDD	cd00303	retropepsin_like	449	527	5.18184e-07	-	-
	BSUD.1097.1.p1	646	Pfam	PF00098	Zinc knuckle	307	324	9e-05	IPR001878	Zinc finger, CCHC-type
	BSUD.1097.1.p1	646	PANTHER	PTHR46888:SF2	-	52	482	3.6e-17	-	-
	BSUD.1097.1.p1	646	SUPERFAMILY	SSF54928	RNA-binding domain, RBD	571	644	6.38e-13	IPR035979	RNA-binding domain superfamily
	BSUD.1097.1.p1	646	CDD	cd00590	RRM_SF	573	642	9.83712e-10	-	-
	BSUD.1097.1.p1	646	PANTHER	PTHR46888	ZINC KNUCKLE DOMAINCONTAINING PROTEIN-RELATED	52	482	3.6e-17	-	-
	BSUD.1097.1.p1	646	MobiDBLite	mobidb-lite	consensus disorder prediction	397	427	-	-	-
	BSUD.1097.1.p1	646	MobiDBLite	mobidb-lite	consensus disorder prediction	30	81	-	-	-
	BSUD.1097.1.p1	646	Coils	Coil	Coil	22	89	-	-	-
	BSUD.1097.1.p1	646	ProSiteProfiles	PS50102	Eukaryotic RNA Recognition Motif (RRM) profile.	571	646	9.83147	IPR000504	RNA recognition motif domain
	BSUD.1097.1.p1	646	SMART	SM00343	c2hcfinal6	308	324	0.00027	IPR001878	Zinc finger, CCHC-type
	BSUD.1097.1.p1	646	Gene3D	G3DSA:3.30.70.330	-	553	646	5.5e-12	IPR012677	Nucleotide-binding alpha-beta plait domain superfamily
	BSUD.1097.1.p1	646	SMART	SM00360	rrm1_1	572	642	5.2e-09	IPR000504	RNA recognition motif domain
	BSUD.1097.1.p1	646	Gene3D	G3DSA:4.10.60.10	-	289	336	1.3e-05	-	-
	BSUD.1097.1.p1	646	Pfam	PF00076	RNA recognition motif. (a.k.a. RRM, RBD, or RNP domain)	573	639	6.5e-07	IPR000504	RNA recognition motif domain
	BSUD.1097.1.p1	646	ProSiteProfiles	PS50158	Zinc finger CCHC-type profile.	309	324	10.2626	IPR001878	Zinc finger, CCHC-type
	BSUD.1097.1.p1	646	MobiDBLite	mobidb-lite	consensus disorder prediction	337	427	-	-	-
	BSUD.1097.1.p1	646	MobiDBLite	mobidb-lite	consensus disorder prediction	337	390	-	-	-
	BSUD.1097.1.p1	646	SUPERFAMILY	SSF57756	Retrovirus zinc finger-like domains	298	326	3.31e-06	IPR036875	Zinc finger, CCHC-type superfamily
	BSUD.25645.1.p1	354	PANTHER	PTHR11177	CHITINASE	269	350	6.8e-28	-	-
	BSUD.25645.1.p1	354	PANTHER	PTHR11177:SF248	CHITOTRIOSIDASE-1	269	350	6.8e-28	-	-
	BSUD.25645.1.p1	354	SUPERFAMILY	SSF51445	(Trans)glycosidases	14	349	9.55e-29	IPR017853	Glycoside hydrolase superfamily
	BSUD.25645.1.p1	354	PANTHER	PTHR11177	CHITINASE	16	237	6.8e-28	-	-
	BSUD.25645.1.p1	354	Pfam	PF00704	Glycosyl hydrolases family 18	19	327	2.2e-18	IPR001223	Glycoside hydrolase family 18, catalytic domain
	BSUD.25645.1.p1	354	Gene3D	G3DSA:3.10.50.10	-	241	301	3.7e-35	IPR029070	Chitinase insertion domain superfamily
	BSUD.25645.1.p1	354	ProSiteProfiles	PS51910	Glycosyl hydrolases family 18 (GH18) domain profile.	1	354	18.5779	IPR001223	Glycoside hydrolase family 18, catalytic domain
	BSUD.25645.1.p1	354	SMART	SM00636	2g34	8	330	0.00066	IPR011583	Chitinase II
	BSUD.25645.1.p1	354	PANTHER	PTHR11177:SF248	CHITOTRIOSIDASE-1	16	237	6.8e-28	-	-
	BSUD.25645.1.p1	354	Gene3D	G3DSA:3.20.20.80	Glycosidases	11	334	3.7e-35	-	-
	BSUD.18912.2.p1	485	MobiDBLite	mobidb-lite	consensus disorder prediction	47	73	-	-	-
	BSUD.18912.2.p1	485	PANTHER	PTHR11214:SF229	HEXOSYLTRANSFERASE	177	400	3.4e-40	-	-
	BSUD.18912.2.p1	485	Pfam	PF01762	Galactosyltransferase	206	388	6.5e-29	IPR002659	Glycosyl transferase, family 31
	BSUD.18912.2.p1	485	PANTHER	PTHR11214	BETA-1,3-N-ACETYLGLUCOSAMINYLTRANSFERASE	177	400	3.4e-40	IPR002659	Glycosyl transferase, family 31
	BSUD.18912.2.p1	485	Gene3D	G3DSA:3.90.550.50	-	179	452	4.9e-07	-	-
	BSUD.18912.1.p1	485	MobiDBLite	mobidb-lite	consensus disorder prediction	47	73	-	-	-
	BSUD.18912.1.p1	485	PANTHER	PTHR11214:SF229	HEXOSYLTRANSFERASE	177	400	3.4e-40	-	-
	BSUD.18912.1.p1	485	Pfam	PF01762	Galactosyltransferase	206	388	6.5e-29	IPR002659	Glycosyl transferase, family 31
	BSUD.18912.1.p1	485	PANTHER	PTHR11214	BETA-1,3-N-ACETYLGLUCOSAMINYLTRANSFERASE	177	400	3.4e-40	IPR002659	Glycosyl transferase, family 31
	BSUD.18912.1.p1	485	Gene3D	G3DSA:3.90.550.50	-	179	452	4.9e-07	-	-
	BSUD.8544.2.p1	300	Pfam	PF09412	Endoribonuclease XendoU	20	285	5.5e-92	IPR018998	EndoU ribonuclease, C-terminal
	BSUD.8544.2.p1	300	PANTHER	PTHR12439	PLACENTAL PROTEIN 11-RELATED	12	286	2e-88	IPR039787	Poly(U)-specific endoribonuclease
	BSUD.8544.2.p1	300	SUPERFAMILY	SSF142877	EndoU-like	16	285	3.4e-86	IPR037227	Endoribonuclease EndoU-like
	BSUD.8544.2.p1	300	CDD	cd21159	XendoU	17	285	5.53643e-126	IPR018998	EndoU ribonuclease, C-terminal
	BSUD.8544.2.p1	300	ProSiteProfiles	PS51959	Eukaryotic uridylate-specific endoribonuclease (EndoU) domain profile.	17	290	91.9031	-	-
	BSUD.3461.3.p1	329	CDD	cd02037	Mrp_NBP35	59	279	1.86428e-121	-	-
	BSUD.3461.3.p1	329	Hamap	MF_03038	Cytosolic Fe-S cluster assembly factor NUBP1 [NUBP1].	5	312	49.8092	IPR028601	Cytosolic Fe-S cluster assembly factor NUBP1/Nbp35
	BSUD.3461.3.p1	329	SUPERFAMILY	SSF52540	P-loop containing nucleoside triphosphate hydrolases	45	290	1.87e-55	IPR027417	P-loop containing nucleoside triphosphate hydrolase
	BSUD.3461.3.p1	329	ProSitePatterns	PS01215	Mrp family signature.	166	182	-	IPR000808	Mrp, conserved site
	BSUD.3461.3.p1	329	Gene3D	G3DSA:3.40.50.300	-	53	322	1.2e-90	IPR027417	P-loop containing nucleoside triphosphate hydrolase
	BSUD.3461.3.p1	329	Hamap	MF_02040	Iron-sulfur cluster carrier protein.	52	308	36.0876	IPR019591	Mrp/NBP35 ATP-binding protein
	BSUD.3461.3.p1	329	PANTHER	PTHR23264:SF35	CYTOSOLIC FE-S CLUSTER ASSEMBLY FACTOR NUBP1	6	319	3.9e-161	-	-
	BSUD.3461.3.p1	329	Pfam	PF10609	NUBPL iron-transfer P-loop NTPase	56	307	1.3e-97	IPR033756	Flagellum site-determining protein YlxH/ Fe-S cluster assembling factor NBP35
	BSUD.3461.3.p1	329	PANTHER	PTHR23264	NUCLEOTIDE-BINDING PROTEIN NBP35 YEAST -RELATED	6	319	3.9e-161	IPR019591	Mrp/NBP35 ATP-binding protein
	BSUD.3461.2.p1	329	CDD	cd02037	Mrp_NBP35	59	279	1.86428e-121	-	-
	BSUD.3461.2.p1	329	Hamap	MF_03038	Cytosolic Fe-S cluster assembly factor NUBP1 [NUBP1].	5	312	49.8092	IPR028601	Cytosolic Fe-S cluster assembly factor NUBP1/Nbp35
	BSUD.3461.2.p1	329	SUPERFAMILY	SSF52540	P-loop containing nucleoside triphosphate hydrolases	45	290	1.87e-55	IPR027417	P-loop containing nucleoside triphosphate hydrolase
	BSUD.3461.2.p1	329	ProSitePatterns	PS01215	Mrp family signature.	166	182	-	IPR000808	Mrp, conserved site
	BSUD.3461.2.p1	329	Gene3D	G3DSA:3.40.50.300	-	53	322	1.2e-90	IPR027417	P-loop containing nucleoside triphosphate hydrolase
	BSUD.3461.2.p1	329	Hamap	MF_02040	Iron-sulfur cluster carrier protein.	52	308	36.0876	IPR019591	Mrp/NBP35 ATP-binding protein
	BSUD.3461.2.p1	329	PANTHER	PTHR23264:SF35	CYTOSOLIC FE-S CLUSTER ASSEMBLY FACTOR NUBP1	6	319	3.9e-161	-	-
	BSUD.3461.2.p1	329	Pfam	PF10609	NUBPL iron-transfer P-loop NTPase	56	307	1.3e-97	IPR033756	Flagellum site-determining protein YlxH/ Fe-S cluster assembling factor NBP35
	BSUD.3461.2.p1	329	PANTHER	PTHR23264	NUCLEOTIDE-BINDING PROTEIN NBP35 YEAST -RELATED	6	319	3.9e-161	IPR019591	Mrp/NBP35 ATP-binding protein
	BSUD.3461.1.p1	329	CDD	cd02037	Mrp_NBP35	59	279	1.86428e-121	-	-
	BSUD.3461.1.p1	329	Hamap	MF_03038	Cytosolic Fe-S cluster assembly factor NUBP1 [NUBP1].	5	312	49.8092	IPR028601	Cytosolic Fe-S cluster assembly factor NUBP1/Nbp35
	BSUD.3461.1.p1	329	SUPERFAMILY	SSF52540	P-loop containing nucleoside triphosphate hydrolases	45	290	1.87e-55	IPR027417	P-loop containing nucleoside triphosphate hydrolase
	BSUD.3461.1.p1	329	ProSitePatterns	PS01215	Mrp family signature.	166	182	-	IPR000808	Mrp, conserved site
	BSUD.3461.1.p1	329	Gene3D	G3DSA:3.40.50.300	-	53	322	1.2e-90	IPR027417	P-loop containing nucleoside triphosphate hydrolase
	BSUD.3461.1.p1	329	Hamap	MF_02040	Iron-sulfur cluster carrier protein.	52	308	36.0876	IPR019591	Mrp/NBP35 ATP-binding protein
	BSUD.3461.1.p1	329	PANTHER	PTHR23264:SF35	CYTOSOLIC FE-S CLUSTER ASSEMBLY FACTOR NUBP1	6	319	3.9e-161	-	-
	BSUD.3461.1.p1	329	Pfam	PF10609	NUBPL iron-transfer P-loop NTPase	56	307	1.3e-97	IPR033756	Flagellum site-determining protein YlxH/ Fe-S cluster assembling factor NBP35
	BSUD.3461.1.p1	329	PANTHER	PTHR23264	NUCLEOTIDE-BINDING PROTEIN NBP35 YEAST -RELATED	6	319	3.9e-161	IPR019591	Mrp/NBP35 ATP-binding protein
	BSUD.12549.1.p1	514	MobiDBLite	mobidb-lite	consensus disorder prediction	498	514	-	-	-
	BSUD.12549.1.p1	514	MobiDBLite	mobidb-lite	consensus disorder prediction	340	360	-	-	-
	BSUD.12549.1.p1	514	MobiDBLite	mobidb-lite	consensus disorder prediction	243	275	-	-	-
	BSUD.12549.1.p1	514	MobiDBLite	mobidb-lite	consensus disorder prediction	330	415	-	-	-
	BSUD.12549.1.p1	514	MobiDBLite	mobidb-lite	consensus disorder prediction	487	514	-	-	-
	BSUD.12549.1.p1	514	MobiDBLite	mobidb-lite	consensus disorder prediction	257	275	-	-	-
	BSUD.12549.1.p1	514	MobiDBLite	mobidb-lite	consensus disorder prediction	361	376	-	-	-
	BSUD.12549.1.p1	514	MobiDBLite	mobidb-lite	consensus disorder prediction	435	466	-	-	-
	BSUD.12549.3.p1	514	MobiDBLite	mobidb-lite	consensus disorder prediction	498	514	-	-	-
	BSUD.12549.3.p1	514	MobiDBLite	mobidb-lite	consensus disorder prediction	340	360	-	-	-
	BSUD.12549.3.p1	514	MobiDBLite	mobidb-lite	consensus disorder prediction	243	275	-	-	-
	BSUD.12549.3.p1	514	MobiDBLite	mobidb-lite	consensus disorder prediction	330	415	-	-	-
	BSUD.12549.3.p1	514	MobiDBLite	mobidb-lite	consensus disorder prediction	487	514	-	-	-
	BSUD.12549.3.p1	514	MobiDBLite	mobidb-lite	consensus disorder prediction	257	275	-	-	-
	BSUD.12549.3.p1	514	MobiDBLite	mobidb-lite	consensus disorder prediction	361	376	-	-	-
	BSUD.12549.3.p1	514	MobiDBLite	mobidb-lite	consensus disorder prediction	435	466	-	-	-
	BSUD.12549.2.p1	514	MobiDBLite	mobidb-lite	consensus disorder prediction	498	514	-	-	-
	BSUD.12549.2.p1	514	MobiDBLite	mobidb-lite	consensus disorder prediction	340	360	-	-	-
	BSUD.12549.2.p1	514	MobiDBLite	mobidb-lite	consensus disorder prediction	243	275	-	-	-
	BSUD.12549.2.p1	514	MobiDBLite	mobidb-lite	consensus disorder prediction	330	415	-	-	-
	BSUD.12549.2.p1	514	MobiDBLite	mobidb-lite	consensus disorder prediction	487	514	-	-	-
	BSUD.12549.2.p1	514	MobiDBLite	mobidb-lite	consensus disorder prediction	257	275	-	-	-
	BSUD.12549.2.p1	514	MobiDBLite	mobidb-lite	consensus disorder prediction	361	376	-	-	-
	BSUD.12549.2.p1	514	MobiDBLite	mobidb-lite	consensus disorder prediction	435	466	-	-	-
	BSUD.10995.2.p1	454	Pfam	PF17655	Inward rectifier potassium channel C-terminal domain	196	368	2.3e-74	IPR041647	Inward rectifier potassium channel, C-terminal
	BSUD.10995.2.p1	454	MobiDBLite	mobidb-lite	consensus disorder prediction	371	406	-	-	-
	BSUD.10995.2.p1	454	MobiDBLite	mobidb-lite	consensus disorder prediction	14	36	-	-	-
	BSUD.10995.2.p1	454	MobiDBLite	mobidb-lite	consensus disorder prediction	432	454	-	-	-
	BSUD.10995.2.p1	454	SUPERFAMILY	SSF81324	Voltage-gated potassium channels	63	187	5.97e-24	-	-
	BSUD.10995.2.p1	454	PANTHER	PTHR11767:SF111	-	34	399	3.5e-144	-	-
	BSUD.10995.2.p1	454	MobiDBLite	mobidb-lite	consensus disorder prediction	386	400	-	-	-
	BSUD.10995.2.p1	454	PANTHER	PTHR11767	INWARD RECTIFIER POTASSIUM CHANNEL	34	399	3.5e-144	IPR016449	Potassium channel, inwardly rectifying, Kir
	BSUD.10995.2.p1	454	Gene3D	G3DSA:1.10.287.70	-	58	188	5.5e-153	-	-
	BSUD.10995.2.p1	454	MobiDBLite	mobidb-lite	consensus disorder prediction	430	454	-	-	-
	BSUD.10995.2.p1	454	PRINTS	PR01320	Inward rectifier K+ channel superfamily signature	82	108	5e-56	IPR016449	Potassium channel, inwardly rectifying, Kir
	BSUD.10995.2.p1	454	PRINTS	PR01320	Inward rectifier K+ channel superfamily signature	295	315	5e-56	IPR016449	Potassium channel, inwardly rectifying, Kir
	BSUD.10995.2.p1	454	PRINTS	PR01320	Inward rectifier K+ channel superfamily signature	342	356	5e-56	IPR016449	Potassium channel, inwardly rectifying, Kir
	BSUD.10995.2.p1	454	PRINTS	PR01320	Inward rectifier K+ channel superfamily signature	316	333	5e-56	IPR016449	Potassium channel, inwardly rectifying, Kir
	BSUD.10995.2.p1	454	PRINTS	PR01320	Inward rectifier K+ channel superfamily signature	264	282	5e-56	IPR016449	Potassium channel, inwardly rectifying, Kir
	BSUD.10995.2.p1	454	PRINTS	PR01320	Inward rectifier K+ channel superfamily signature	135	157	5e-56	IPR016449	Potassium channel, inwardly rectifying, Kir
	BSUD.10995.2.p1	454	Pfam	PF01007	Inward rectifier potassium channel transmembrane domain	49	189	2.4e-62	IPR040445	Potassium channel, inwardly rectifying, transmembrane domain
	BSUD.10995.2.p1	454	Gene3D	G3DSA:2.60.40.1400	-	47	364	5.5e-153	IPR013518	Potassium channel, inwardly rectifying, Kir, cytoplasmic
	BSUD.10995.2.p1	454	SUPERFAMILY	SSF81296	E set domains	171	369	3.17e-75	IPR014756	Immunoglobulin E-set
	BSUD.9932.2.p1	663	MobiDBLite	mobidb-lite	consensus disorder prediction	629	663	-	-	-
	BSUD.9932.2.p1	663	ProSiteProfiles	PS51257	Prokaryotic membrane lipoprotein lipid attachment site profile.	1	17	6	-	-
	BSUD.9932.2.p1	663	MobiDBLite	mobidb-lite	consensus disorder prediction	588	607	-	-	-
	BSUD.9932.2.p1	663	MobiDBLite	mobidb-lite	consensus disorder prediction	629	646	-	-	-
	BSUD.8634.1.p1	504	Pfam	PF00128	Alpha amylase, catalytic domain	84	337	8.2e-15	IPR006047	Glycosyl hydrolase, family 13, catalytic domain
	BSUD.8634.1.p1	504	PRINTS	PR00110	Alpha-amylase signature	75	92	4.4e-33	IPR006046	Alpha amylase
	BSUD.8634.1.p1	504	PRINTS	PR00110	Alpha-amylase signature	107	118	4.4e-33	IPR006046	Alpha amylase
	BSUD.8634.1.p1	504	PRINTS	PR00110	Alpha-amylase signature	207	218	4.4e-33	IPR006046	Alpha amylase
	BSUD.8634.1.p1	504	PRINTS	PR00110	Alpha-amylase signature	240	258	4.4e-33	IPR006046	Alpha amylase
	BSUD.8634.1.p1	504	PRINTS	PR00110	Alpha-amylase signature	299	311	4.4e-33	IPR006046	Alpha amylase
	BSUD.8634.1.p1	504	CDD	cd11317	AmyAc_bac_euk_AmyA	27	402	0	-	-
	BSUD.8634.1.p1	504	PANTHER	PTHR43447:SF3	ALPHA-AMYLASE 1	12	497	2.1e-169	-	-
	BSUD.8634.1.p1	504	SMART	SM00632	Aamy_c	408	496	1.3e-42	IPR031319	Alpha-amylase, C-terminal domain
	BSUD.8634.1.p1	504	SUPERFAMILY	SSF51011	Glycosyl hydrolase domain	406	496	4.12e-35	-	-
	BSUD.8634.1.p1	504	Pfam	PF02806	Alpha amylase, C-terminal all-beta domain	414	492	4.5e-13	IPR006048	Alpha-amylase/branching enzyme, C-terminal all beta
	BSUD.8634.1.p1	504	Gene3D	G3DSA:2.60.40.1180	-	406	500	8.1e-35	IPR013780	Glycosyl hydrolase, all-beta
	BSUD.8634.1.p1	504	PANTHER	PTHR43447	ALPHA-AMYLASE	12	497	2.1e-169	-	-
	BSUD.8634.1.p1	504	SUPERFAMILY	SSF51445	(Trans)glycosidases	26	400	1.41e-100	IPR017853	Glycoside hydrolase superfamily
	BSUD.8634.1.p1	504	Gene3D	G3DSA:3.20.20.80	Glycosidases	18	404	8.1e-174	-	-
	BSUD.8634.1.p1	504	SMART	SM00642	aamy	28	399	4.1e-95	IPR006047	Glycosyl hydrolase, family 13, catalytic domain
	BSUD.14231.4.p1	343	Coils	Coil	Coil	213	240	-	-	-
	BSUD.14231.4.p1	343	MobiDBLite	mobidb-lite	consensus disorder prediction	218	343	-	-	-
	BSUD.14231.4.p1	343	MobiDBLite	mobidb-lite	consensus disorder prediction	143	191	-	-	-
	BSUD.14231.4.p1	343	MobiDBLite	mobidb-lite	consensus disorder prediction	82	102	-	-	-
	BSUD.14231.4.p1	343	MobiDBLite	mobidb-lite	consensus disorder prediction	313	332	-	-	-
	BSUD.14231.4.p1	343	MobiDBLite	mobidb-lite	consensus disorder prediction	157	180	-	-	-
	BSUD.14231.4.p1	343	MobiDBLite	mobidb-lite	consensus disorder prediction	223	263	-	-	-
	BSUD.14231.1.p1	343	Coils	Coil	Coil	213	240	-	-	-
	BSUD.14231.1.p1	343	MobiDBLite	mobidb-lite	consensus disorder prediction	218	343	-	-	-
	BSUD.14231.1.p1	343	MobiDBLite	mobidb-lite	consensus disorder prediction	143	191	-	-	-
	BSUD.14231.1.p1	343	MobiDBLite	mobidb-lite	consensus disorder prediction	82	102	-	-	-
	BSUD.14231.1.p1	343	MobiDBLite	mobidb-lite	consensus disorder prediction	313	332	-	-	-
	BSUD.14231.1.p1	343	MobiDBLite	mobidb-lite	consensus disorder prediction	157	180	-	-	-
	BSUD.14231.1.p1	343	MobiDBLite	mobidb-lite	consensus disorder prediction	223	263	-	-	-
	BSUD.9480.1.p1	201	ProSiteProfiles	PS50283	Sodium:solute symporter family profile.	52	201	13.6056	IPR001734	Sodium/solute symporter
	BSUD.9480.1.p1	201	PANTHER	PTHR42985:SF31	LD47995P-RELATED	4	200	8.4e-56	-	-
	BSUD.9480.1.p1	201	Gene3D	G3DSA:1.20.1730.10	Sodium/glucose cotransporter	1	201	4.4e-42	IPR038377	Sodium/glucose symporter superfamily
	BSUD.9480.1.p1	201	PANTHER	PTHR42985	SODIUM-COUPLED MONOCARBOXYLATE TRANSPORTER	4	200	8.4e-56	-	-
	BSUD.9480.1.p1	201	Pfam	PF00474	Sodium:solute symporter family	29	198	3.9e-08	IPR001734	Sodium/solute symporter
	BSUD.9664.1.p1	319	PANTHER	PTHR11616	SODIUM/CHLORIDE DEPENDENT TRANSPORTER	1	317	1.1e-134	IPR000175	Sodium:neurotransmitter symporter
	BSUD.9664.1.p1	319	SUPERFAMILY	SSF161070	SNF-like	1	279	1.83e-81	IPR037272	Sodium:neurotransmitter symporter superfamily
	BSUD.9664.1.p1	319	Pfam	PF00209	Sodium:neurotransmitter symporter family	1	280	8.6e-98	IPR000175	Sodium:neurotransmitter symporter
	BSUD.9664.1.p1	319	PANTHER	PTHR11616:SF268	TRANSPORTER	1	317	1.1e-134	-	-
	BSUD.9664.1.p1	319	PRINTS	PR00176	Sodium/chloride neurotransmitter symporter signature	175	195	6.4e-29	IPR000175	Sodium:neurotransmitter symporter
	BSUD.9664.1.p1	319	PRINTS	PR00176	Sodium/chloride neurotransmitter symporter signature	92	111	6.4e-29	IPR000175	Sodium:neurotransmitter symporter
	BSUD.9664.1.p1	319	PRINTS	PR00176	Sodium/chloride neurotransmitter symporter signature	38	58	6.4e-29	IPR000175	Sodium:neurotransmitter symporter
	BSUD.9664.1.p1	319	PRINTS	PR00176	Sodium/chloride neurotransmitter symporter signature	215	235	6.4e-29	IPR000175	Sodium:neurotransmitter symporter
	BSUD.9664.1.p1	319	ProSiteProfiles	PS50267	Sodium:neurotransmitter symporter family profile.	1	283	55.0584	IPR000175	Sodium:neurotransmitter symporter
	BSUD.16325.1.p1	151	Pfam	PF04699	ARP2/3 complex 16 kDa subunit (p16-Arc)	9	151	3.6e-46	IPR006789	Actin-related protein 2/3 complex subunit 5
	BSUD.16325.1.p1	151	PANTHER	PTHR12644	ARP2/3 COMPLEX 16 KD SUBUNIT P16-ARC	1	151	4.4e-52	IPR006789	Actin-related protein 2/3 complex subunit 5
	BSUD.16325.1.p1	151	Gene3D	G3DSA:1.25.40.190	-	1	151	1.5e-52	IPR036743	Actin-related protein 2/3 complex subunit 5 superfamily
	BSUD.16325.1.p1	151	SUPERFAMILY	SSF69103	Arp2/3 complex 16 kDa subunit ARPC5	9	151	5.1e-45	IPR036743	Actin-related protein 2/3 complex subunit 5 superfamily
	BSUD.16325.1.p1	151	PIRSF	PIRSF039096	p16-ARC	5	151	4.7e-45	IPR006789	Actin-related protein 2/3 complex subunit 5
	BSUD.16325.1.p1	151	MobiDBLite	mobidb-lite	consensus disorder prediction	21	42	-	-	-
	BSUD.16325.1.p1	151	PANTHER	PTHR12644:SF2	ACTIN-RELATED PROTEIN 2/3 COMPLEX SUBUNIT 5-LIKE PROTEIN	1	151	4.4e-52	IPR030075	Actin-related protein 2/3 complex subunit 5-like protein
	BSUD.12385.2.p1	551	MobiDBLite	mobidb-lite	consensus disorder prediction	434	498	-	-	-
	BSUD.12385.2.p1	551	PANTHER	PTHR23339	TYROSINE SPECIFIC PROTEIN PHOSPHATASE AND DUAL SPECIFICITY PROTEIN PHOSPHATASE	11	508	7.4e-230	-	-
	BSUD.12385.2.p1	551	CDD	cd17657	CDC14_N	12	156	8.84482e-90	IPR029260	Dual specificity/tyrosine protein phosphatase, N-terminal
	BSUD.12385.2.p1	551	Gene3D	G3DSA:3.90.190.10	Protein tyrosine phosphatase superfamily	177	345	5.2e-61	IPR029021	Protein-tyrosine phosphatase-like
	BSUD.12385.2.p1	551	SMART	SM00195	dsp_5	197	335	0.0057	IPR020422	Dual specificity protein phosphatase domain
	BSUD.12385.2.p1	551	ProSitePatterns	PS00383	Tyrosine specific protein phosphatases active site.	278	288	-	IPR016130	Protein-tyrosine phosphatase, active site
	BSUD.12385.2.p1	551	ProSiteProfiles	PS50054	Dual specificity protein phosphatase domain profile.	180	338	33.719	IPR020422	Dual specificity protein phosphatase domain
	BSUD.12385.2.p1	551	Pfam	PF00782	Dual specificity phosphatase, catalytic domain	262	327	2.9e-13	IPR000340	Dual specificity phosphatase, catalytic domain
	BSUD.12385.2.p1	551	ProSiteProfiles	PS50056	Tyrosine specific protein phosphatases domain profile.	263	325	16.091	IPR000387	Tyrosine-specific protein phosphatases domain
	BSUD.12385.2.p1	551	PANTHER	PTHR23339:SF77	DUAL SPECIFICITY PROTEIN PHOSPHATASE CDC14A	11	508	7.4e-230	IPR026068	Dual specificity protein phosphatase CDC14A
	BSUD.12385.2.p1	551	MobiDBLite	mobidb-lite	consensus disorder prediction	420	498	-	-	-
	BSUD.12385.2.p1	551	SUPERFAMILY	SSF52799	(Phosphotyrosine protein) phosphatases II	11	164	1.77e-55	IPR029021	Protein-tyrosine phosphatase-like
	BSUD.12385.2.p1	551	Gene3D	G3DSA:3.90.190.10	Protein tyrosine phosphatase superfamily	7	156	5.8e-64	IPR029021	Protein-tyrosine phosphatase-like
	BSUD.12385.2.p1	551	SUPERFAMILY	SSF52799	(Phosphotyrosine protein) phosphatases II	169	342	3.67e-43	IPR029021	Protein-tyrosine phosphatase-like
	BSUD.12385.2.p1	551	CDD	cd14499	CDC14_C	165	338	2.39218e-137	IPR044506	Dual-specificity phosphatase CDC14, C-terminal
	BSUD.12385.2.p1	551	Pfam	PF14671	Dual specificity protein phosphatase, N-terminal half	15	155	2.7e-60	IPR029260	Dual specificity/tyrosine protein phosphatase, N-terminal
	BSUD.21679.3.p1	70	ProSiteProfiles	PS50058	G-protein gamma subunit domain profile.	4	70	23.5319	IPR015898	G-protein gamma-like domain
	BSUD.21679.3.p1	70	SMART	SM00224	GGL_4	8	70	2.3e-20	IPR015898	G-protein gamma-like domain
	BSUD.21679.3.p1	70	PANTHER	PTHR13809	GUANINE NUCLEOTIDE-BINDING PROTEIN GAMMA SUBUNIT	1	70	3.5e-24	IPR001770	G-protein, gamma subunit
	BSUD.21679.3.p1	70	Coils	Coil	Coil	1	21	-	-	-
	BSUD.21679.3.p1	70	Pfam	PF00631	GGL domain	8	70	8.2e-18	IPR015898	G-protein gamma-like domain
	BSUD.21679.3.p1	70	Gene3D	G3DSA:4.10.260.10	Transducin (heterotrimeric G protein), gamma chain	1	70	9.3e-24	IPR036284	G-protein gamma-like domain superfamily
	BSUD.21679.3.p1	70	PRINTS	PR00321	Gamma G protein (transducin) signature	11	26	1.5e-05	IPR001770	G-protein, gamma subunit
	BSUD.21679.3.p1	70	PRINTS	PR00321	Gamma G protein (transducin) signature	27	41	1.5e-05	IPR001770	G-protein, gamma subunit
	BSUD.21679.3.p1	70	PANTHER	PTHR13809:SF48	GUANINE NUCLEOTIDE-BINDING PROTEIN SUBUNIT GAMMA-RELATED	1	70	3.5e-24	-	-
	BSUD.21679.3.p1	70	CDD	cd00068	GGL	8	65	6.82977e-19	IPR015898	G-protein gamma-like domain
	BSUD.21679.3.p1	70	SMART	SM01224	G_gamma_2	5	70	2.1e-22	-	-
	BSUD.21679.3.p1	70	SUPERFAMILY	SSF48670	Transducin (heterotrimeric G protein), gamma chain	6	65	5.1e-17	IPR036284	G-protein gamma-like domain superfamily
	BSUD.21679.1.p1	70	ProSiteProfiles	PS50058	G-protein gamma subunit domain profile.	4	70	23.5319	IPR015898	G-protein gamma-like domain
	BSUD.21679.1.p1	70	SMART	SM00224	GGL_4	8	70	2.3e-20	IPR015898	G-protein gamma-like domain
	BSUD.21679.1.p1	70	PANTHER	PTHR13809	GUANINE NUCLEOTIDE-BINDING PROTEIN GAMMA SUBUNIT	1	70	3.5e-24	IPR001770	G-protein, gamma subunit
	BSUD.21679.1.p1	70	Coils	Coil	Coil	1	21	-	-	-
	BSUD.21679.1.p1	70	Pfam	PF00631	GGL domain	8	70	8.2e-18	IPR015898	G-protein gamma-like domain
	BSUD.21679.1.p1	70	Gene3D	G3DSA:4.10.260.10	Transducin (heterotrimeric G protein), gamma chain	1	70	9.3e-24	IPR036284	G-protein gamma-like domain superfamily
	BSUD.21679.1.p1	70	PRINTS	PR00321	Gamma G protein (transducin) signature	11	26	1.5e-05	IPR001770	G-protein, gamma subunit
	BSUD.21679.1.p1	70	PRINTS	PR00321	Gamma G protein (transducin) signature	27	41	1.5e-05	IPR001770	G-protein, gamma subunit
	BSUD.21679.1.p1	70	PANTHER	PTHR13809:SF48	GUANINE NUCLEOTIDE-BINDING PROTEIN SUBUNIT GAMMA-RELATED	1	70	3.5e-24	-	-
	BSUD.21679.1.p1	70	CDD	cd00068	GGL	8	65	6.82977e-19	IPR015898	G-protein gamma-like domain
	BSUD.21679.1.p1	70	SMART	SM01224	G_gamma_2	5	70	2.1e-22	-	-
	BSUD.21679.1.p1	70	SUPERFAMILY	SSF48670	Transducin (heterotrimeric G protein), gamma chain	6	65	5.1e-17	IPR036284	G-protein gamma-like domain superfamily
	BSUD.5964.2.p1	389	Coils	Coil	Coil	122	142	-	-	-
	BSUD.5964.2.p1	389	Pfam	PF06916	Protein of unknown function (DUF1279)	283	370	3.6e-24	IPR009688	Protein FAM210A/B-like domain
	BSUD.5964.2.p1	389	PANTHER	PTHR21377	UNCHARACTERIZED	244	386	1.7e-36	IPR045866	Protein FAM210A/B-like
	BSUD.5964.2.p1	389	MobiDBLite	mobidb-lite	consensus disorder prediction	251	281	-	-	-
	BSUD.5964.2.p1	389	MobiDBLite	mobidb-lite	consensus disorder prediction	251	265	-	-	-
	BSUD.5964.2.p1	389	PANTHER	PTHR21377:SF0	PROTEIN FAM210B, MITOCHONDRIAL	244	386	1.7e-36	-	-
	BSUD.14956.2.p1	480	PANTHER	PTHR45956	RUN AND FYVE DOMAIN-CONTAINING PROTEIN 2-LIKE PROTEIN	2	478	2.3e-199	-	-
	BSUD.14956.2.p1	480	Coils	Coil	Coil	417	465	-	-	-
	BSUD.14956.2.p1	480	SMART	SM00593	893paper3	148	211	1.7e-19	IPR004012	RUN domain
	BSUD.14956.2.p1	480	Coils	Coil	Coil	290	335	-	-	-
	BSUD.14956.2.p1	480	Coils	Coil	Coil	255	282	-	-	-
	BSUD.14956.2.p1	480	Gene3D	G3DSA:1.20.5.170	-	261	308	4.1e-05	-	-
	BSUD.14956.2.p1	480	ProSiteProfiles	PS50826	RUN domain profile.	80	213	28.8962	IPR004012	RUN domain
	BSUD.14956.2.p1	480	SUPERFAMILY	SSF140741	RUN domain-like	53	216	1.44e-42	IPR037213	RUN domain superfamily
	BSUD.14956.2.p1	480	MobiDBLite	mobidb-lite	consensus disorder prediction	459	480	-	-	-
	BSUD.14956.2.p1	480	Coils	Coil	Coil	375	402	-	-	-
	BSUD.14956.2.p1	480	Gene3D	G3DSA:1.20.58.900	-	44	223	4.4e-50	IPR037213	RUN domain superfamily
	BSUD.14956.2.p1	480	Pfam	PF02759	RUN domain	88	211	5.4e-27	IPR004012	RUN domain
	BSUD.10638.1.p1	600	ProSiteProfiles	PS50268	Cadherins domain profile.	189	292	16.2936	IPR002126	Cadherin-like
	BSUD.10638.1.p1	600	PRINTS	PR00205	Cadherin signature	492	505	5.8e-29	IPR002126	Cadherin-like
	BSUD.10638.1.p1	600	PRINTS	PR00205	Cadherin signature	546	572	5.8e-29	IPR002126	Cadherin-like
	BSUD.10638.1.p1	600	PRINTS	PR00205	Cadherin signature	363	375	5.8e-29	IPR002126	Cadherin-like
	BSUD.10638.1.p1	600	PRINTS	PR00205	Cadherin signature	376	395	5.8e-29	IPR002126	Cadherin-like
	BSUD.10638.1.p1	600	PRINTS	PR00205	Cadherin signature	291	320	5.8e-29	IPR002126	Cadherin-like
	BSUD.10638.1.p1	600	PRINTS	PR00205	Cadherin signature	577	594	5.8e-29	IPR002126	Cadherin-like
	BSUD.10638.1.p1	600	PRINTS	PR00205	Cadherin signature	127	146	5.8e-29	IPR002126	Cadherin-like
	BSUD.10638.1.p1	600	SUPERFAMILY	SSF49313	Cadherin-like	482	598	7.21e-23	IPR015919	Cadherin-like superfamily
	BSUD.10638.1.p1	600	SUPERFAMILY	SSF49313	Cadherin-like	176	296	3.14e-15	IPR015919	Cadherin-like superfamily
	BSUD.10638.1.p1	600	ProSiteProfiles	PS50268	Cadherins domain profile.	81	188	25.4573	IPR002126	Cadherin-like
	BSUD.10638.1.p1	600	ProSiteProfiles	PS50268	Cadherins domain profile.	292	397	20.5028	IPR002126	Cadherin-like
	BSUD.10638.1.p1	600	ProSiteProfiles	PS50268	Cadherins domain profile.	495	595	24.0981	IPR002126	Cadherin-like
	BSUD.10638.1.p1	600	CDD	cd11304	Cadherin_repeat	405	489	6.90921e-11	-	-
	BSUD.10638.1.p1	600	CDD	cd11304	Cadherin_repeat	86	184	9.48798e-24	-	-
	BSUD.10638.1.p1	600	Gene3D	G3DSA:2.60.40.60	Cadherins	290	391	3.3e-22	-	-
	BSUD.10638.1.p1	600	CDD	cd11304	Cadherin_repeat	298	392	6.22733e-23	-	-
	BSUD.10638.1.p1	600	SMART	SM00112	CA_2	313	395	1.6e-18	IPR002126	Cadherin-like
	BSUD.10638.1.p1	600	SMART	SM00112	CA_2	4	79	0.22	IPR002126	Cadherin-like
	BSUD.10638.1.p1	600	SMART	SM00112	CA_2	516	593	1.9e-19	IPR002126	Cadherin-like
	BSUD.10638.1.p1	600	SMART	SM00112	CA_2	419	492	5.2e-07	IPR002126	Cadherin-like
	BSUD.10638.1.p1	600	SMART	SM00112	CA_2	210	290	1e-08	IPR002126	Cadherin-like
	BSUD.10638.1.p1	600	SMART	SM00112	CA_2	102	186	2.1e-22	IPR002126	Cadherin-like
	BSUD.10638.1.p1	600	SUPERFAMILY	SSF49313	Cadherin-like	285	389	1.7e-20	IPR015919	Cadherin-like superfamily
	BSUD.10638.1.p1	600	Gene3D	G3DSA:2.60.40.60	Cadherins	392	486	1.5e-15	-	-
	BSUD.10638.1.p1	600	ProSitePatterns	PS00232	Cadherin domain signature.	583	593	-	IPR020894	Cadherin conserved site
	BSUD.10638.1.p1	600	ProSiteProfiles	PS50268	Cadherins domain profile.	398	494	14.8029	IPR002126	Cadherin-like
	BSUD.10638.1.p1	600	SUPERFAMILY	SSF49313	Cadherin-like	75	188	2.49e-22	IPR015919	Cadherin-like superfamily
	BSUD.10638.1.p1	600	Pfam	PF00028	Cadherin domain	501	574	8e-10	IPR002126	Cadherin-like
	BSUD.10638.1.p1	600	Pfam	PF00028	Cadherin domain	86	179	2e-16	IPR002126	Cadherin-like
	BSUD.10638.1.p1	600	Pfam	PF00028	Cadherin domain	298	387	8.8e-15	IPR002126	Cadherin-like
	BSUD.10638.1.p1	600	ProSitePatterns	PS00232	Cadherin domain signature.	176	186	-	IPR020894	Cadherin conserved site
	BSUD.10638.1.p1	600	ProSiteProfiles	PS50268	Cadherins domain profile.	1	81	10.3087	IPR002126	Cadherin-like
	BSUD.10638.1.p1	600	Gene3D	G3DSA:2.60.40.60	Cadherins	184	289	1e-14	-	-
	BSUD.10638.1.p1	600	CDD	cd11304	Cadherin_repeat	498	591	1.89843e-19	-	-
	BSUD.10638.1.p1	600	CDD	cd11304	Cadherin_repeat	216	287	2.58307e-11	-	-
	BSUD.10638.1.p1	600	PANTHER	PTHR24027	CADHERIN-23	9	396	4.2e-134	IPR039808	Cadherin
	BSUD.10638.1.p1	600	PANTHER	PTHR24027	CADHERIN-23	250	599	4.2e-134	IPR039808	Cadherin
	BSUD.10638.1.p1	600	Gene3D	G3DSA:2.60.40.60	Cadherins	487	596	6.2e-21	-	-
	BSUD.10638.1.p1	600	Gene3D	G3DSA:2.60.40.60	Cadherins	74	183	5.9e-26	-	-
	BSUD.10638.1.p1	600	SUPERFAMILY	SSF49313	Cadherin-like	390	483	1.44e-13	IPR015919	Cadherin-like superfamily
	BSUD.6538.1.p1	147	PANTHER	PTHR10029	ACYLPHOSPHATASE	92	133	9.1e-21	IPR020456	Acylphosphatase
	BSUD.6538.1.p1	147	SUPERFAMILY	SSF54975	Acylphosphatase/BLUF domain-like	91	137	4.58e-13	IPR036046	Acylphosphatase-like domain superfamily
	BSUD.6538.1.p1	147	ProSiteProfiles	PS51160	Acylphosphatase-like domain profile.	80	147	16.6764	IPR001792	Acylphosphatase-like domain
	BSUD.6538.1.p1	147	Gene3D	G3DSA:3.30.70.100	-	3	143	7.3e-19	-	-
	BSUD.6538.1.p1	147	Pfam	PF00708	Acylphosphatase	93	133	9.4e-12	IPR001792	Acylphosphatase-like domain
	BSUD.6538.1.p1	147	ProSitePatterns	PS00151	Acylphosphatase signature 2.	111	127	-	IPR017968	Acylphosphatase, conserved site
	BSUD.8680.1.p1	432	MobiDBLite	mobidb-lite	consensus disorder prediction	359	392	-	-	-
	BSUD.8680.1.p1	432	Pfam	PF07716	Basic region leucine zipper	368	421	2.4e-14	IPR004827	Basic-leucine zipper domain
	BSUD.8680.1.p1	432	Coils	Coil	Coil	401	421	-	-	-
	BSUD.8680.1.p1	432	SMART	SM00338	brlzneu	367	431	2.1e-05	IPR004827	Basic-leucine zipper domain
	BSUD.8680.1.p1	432	Gene3D	G3DSA:1.20.5.170	-	357	430	4.6e-20	-	-
	BSUD.8680.1.p1	432	MobiDBLite	mobidb-lite	consensus disorder prediction	261	310	-	-	-
	BSUD.8680.1.p1	432	MobiDBLite	mobidb-lite	consensus disorder prediction	342	392	-	-	-
	BSUD.8680.1.p1	432	CDD	cd14695	bZIP_HLF	368	427	9.82321e-32	-	-
	BSUD.8680.1.p1	432	PANTHER	PTHR11988	THYROTROPH EMBRYONIC FACTOR RELATED	254	429	5.8e-30	IPR040223	PAR basic leucine zipper protein
	BSUD.8680.1.p1	432	MobiDBLite	mobidb-lite	consensus disorder prediction	81	132	-	-	-
	BSUD.8680.1.p1	432	MobiDBLite	mobidb-lite	consensus disorder prediction	81	164	-	-	-
	BSUD.8680.1.p1	432	SUPERFAMILY	SSF57959	Leucine zipper domain	366	429	2.25e-17	IPR046347	Basic-leucine zipper domain superfamily
	BSUD.8680.1.p1	432	MobiDBLite	mobidb-lite	consensus disorder prediction	133	158	-	-	-
	BSUD.8680.1.p1	432	ProSiteProfiles	PS50217	Basic-leucine zipper (bZIP) domain profile.	369	426	10.9325	IPR004827	Basic-leucine zipper domain
	BSUD.8680.3.p1	432	MobiDBLite	mobidb-lite	consensus disorder prediction	359	392	-	-	-
	BSUD.8680.3.p1	432	Pfam	PF07716	Basic region leucine zipper	368	421	2.4e-14	IPR004827	Basic-leucine zipper domain
	BSUD.8680.3.p1	432	Coils	Coil	Coil	401	421	-	-	-
	BSUD.8680.3.p1	432	SMART	SM00338	brlzneu	367	431	2.1e-05	IPR004827	Basic-leucine zipper domain
	BSUD.8680.3.p1	432	Gene3D	G3DSA:1.20.5.170	-	357	430	4.6e-20	-	-
	BSUD.8680.3.p1	432	MobiDBLite	mobidb-lite	consensus disorder prediction	261	310	-	-	-
	BSUD.8680.3.p1	432	MobiDBLite	mobidb-lite	consensus disorder prediction	342	392	-	-	-
	BSUD.8680.3.p1	432	CDD	cd14695	bZIP_HLF	368	427	9.82321e-32	-	-
	BSUD.8680.3.p1	432	PANTHER	PTHR11988	THYROTROPH EMBRYONIC FACTOR RELATED	254	429	5.8e-30	IPR040223	PAR basic leucine zipper protein
	BSUD.8680.3.p1	432	MobiDBLite	mobidb-lite	consensus disorder prediction	81	132	-	-	-
	BSUD.8680.3.p1	432	MobiDBLite	mobidb-lite	consensus disorder prediction	81	164	-	-	-
	BSUD.8680.3.p1	432	SUPERFAMILY	SSF57959	Leucine zipper domain	366	429	2.25e-17	IPR046347	Basic-leucine zipper domain superfamily
	BSUD.8680.3.p1	432	MobiDBLite	mobidb-lite	consensus disorder prediction	133	158	-	-	-
	BSUD.8680.3.p1	432	ProSiteProfiles	PS50217	Basic-leucine zipper (bZIP) domain profile.	369	426	10.9325	IPR004827	Basic-leucine zipper domain
	BSUD.8680.2.p1	432	MobiDBLite	mobidb-lite	consensus disorder prediction	359	392	-	-	-
	BSUD.8680.2.p1	432	Pfam	PF07716	Basic region leucine zipper	368	421	2.4e-14	IPR004827	Basic-leucine zipper domain
	BSUD.8680.2.p1	432	Coils	Coil	Coil	401	421	-	-	-
	BSUD.8680.2.p1	432	SMART	SM00338	brlzneu	367	431	2.1e-05	IPR004827	Basic-leucine zipper domain
	BSUD.8680.2.p1	432	Gene3D	G3DSA:1.20.5.170	-	357	430	4.6e-20	-	-
	BSUD.8680.2.p1	432	MobiDBLite	mobidb-lite	consensus disorder prediction	261	310	-	-	-
	BSUD.8680.2.p1	432	MobiDBLite	mobidb-lite	consensus disorder prediction	342	392	-	-	-
	BSUD.8680.2.p1	432	CDD	cd14695	bZIP_HLF	368	427	9.82321e-32	-	-
	BSUD.8680.2.p1	432	PANTHER	PTHR11988	THYROTROPH EMBRYONIC FACTOR RELATED	254	429	5.8e-30	IPR040223	PAR basic leucine zipper protein
	BSUD.8680.2.p1	432	MobiDBLite	mobidb-lite	consensus disorder prediction	81	132	-	-	-
	BSUD.8680.2.p1	432	MobiDBLite	mobidb-lite	consensus disorder prediction	81	164	-	-	-
	BSUD.8680.2.p1	432	SUPERFAMILY	SSF57959	Leucine zipper domain	366	429	2.25e-17	IPR046347	Basic-leucine zipper domain superfamily
	BSUD.8680.2.p1	432	MobiDBLite	mobidb-lite	consensus disorder prediction	133	158	-	-	-
	BSUD.8680.2.p1	432	ProSiteProfiles	PS50217	Basic-leucine zipper (bZIP) domain profile.	369	426	10.9325	IPR004827	Basic-leucine zipper domain
	BSUD.22060.3.p1	587	Pfam	PF16656	Purple acid Phosphatase, N-terminal domain	55	146	2.5e-10	IPR015914	Purple acid phosphatase, N-terminal
	BSUD.22060.3.p1	587	CDD	cd00839	MPP_PAPs	180	453	2.00195e-50	IPR041792	Purple acid phosphatase, metallophosphatase domain
	BSUD.22060.3.p1	587	Pfam	PF14008	Iron/zinc purple acid phosphatase-like protein C	376	448	8.1e-06	IPR025733	Iron/zinc purple acid phosphatase-like C-terminal domain
	BSUD.22060.3.p1	587	SUPERFAMILY	SSF49363	Purple acid phosphatase, N-terminal domain	55	147	3.01e-11	IPR008963	Purple acid phosphatase-like, N-terminal
	BSUD.22060.3.p1	587	Gene3D	G3DSA:3.60.21.10	-	162	457	1e-45	IPR029052	Metallo-dependent phosphatase-like
	BSUD.22060.3.p1	587	Gene3D	G3DSA:2.60.40.380	-	54	148	1.1e-12	-	-
	BSUD.22060.3.p1	587	PANTHER	PTHR45867	PURPLE ACID PHOSPHATASE	46	454	1e-70	-	-
	BSUD.22060.3.p1	587	SUPERFAMILY	SSF56300	Metallo-dependent phosphatases	182	450	8.22e-17	IPR029052	Metallo-dependent phosphatase-like
	BSUD.22060.2.p1	587	Pfam	PF16656	Purple acid Phosphatase, N-terminal domain	55	146	2.5e-10	IPR015914	Purple acid phosphatase, N-terminal
	BSUD.22060.2.p1	587	CDD	cd00839	MPP_PAPs	180	453	2.00195e-50	IPR041792	Purple acid phosphatase, metallophosphatase domain
	BSUD.22060.2.p1	587	Pfam	PF14008	Iron/zinc purple acid phosphatase-like protein C	376	448	8.1e-06	IPR025733	Iron/zinc purple acid phosphatase-like C-terminal domain
	BSUD.22060.2.p1	587	SUPERFAMILY	SSF49363	Purple acid phosphatase, N-terminal domain	55	147	3.01e-11	IPR008963	Purple acid phosphatase-like, N-terminal
	BSUD.22060.2.p1	587	Gene3D	G3DSA:3.60.21.10	-	162	457	1e-45	IPR029052	Metallo-dependent phosphatase-like
	BSUD.22060.2.p1	587	Gene3D	G3DSA:2.60.40.380	-	54	148	1.1e-12	-	-
	BSUD.22060.2.p1	587	PANTHER	PTHR45867	PURPLE ACID PHOSPHATASE	46	454	1e-70	-	-
	BSUD.22060.2.p1	587	SUPERFAMILY	SSF56300	Metallo-dependent phosphatases	182	450	8.22e-17	IPR029052	Metallo-dependent phosphatase-like
	BSUD.22060.1.p1	587	Pfam	PF16656	Purple acid Phosphatase, N-terminal domain	55	146	2.5e-10	IPR015914	Purple acid phosphatase, N-terminal
	BSUD.22060.1.p1	587	CDD	cd00839	MPP_PAPs	180	453	2.00195e-50	IPR041792	Purple acid phosphatase, metallophosphatase domain
	BSUD.22060.1.p1	587	Pfam	PF14008	Iron/zinc purple acid phosphatase-like protein C	376	448	8.1e-06	IPR025733	Iron/zinc purple acid phosphatase-like C-terminal domain
	BSUD.22060.1.p1	587	SUPERFAMILY	SSF49363	Purple acid phosphatase, N-terminal domain	55	147	3.01e-11	IPR008963	Purple acid phosphatase-like, N-terminal
	BSUD.22060.1.p1	587	Gene3D	G3DSA:3.60.21.10	-	162	457	1e-45	IPR029052	Metallo-dependent phosphatase-like
	BSUD.22060.1.p1	587	Gene3D	G3DSA:2.60.40.380	-	54	148	1.1e-12	-	-
	BSUD.22060.1.p1	587	PANTHER	PTHR45867	PURPLE ACID PHOSPHATASE	46	454	1e-70	-	-
	BSUD.22060.1.p1	587	SUPERFAMILY	SSF56300	Metallo-dependent phosphatases	182	450	8.22e-17	IPR029052	Metallo-dependent phosphatase-like
	BSUD.17981.1.p1	304	Pfam	PF14716	Helix-hairpin-helix domain	11	77	5.1e-17	IPR010996	DNA polymerase beta-like, N-terminal domain
	BSUD.17981.1.p1	304	CDD	cd00141	NT_POLXc	12	302	3.74274e-106	IPR002054	DNA-directed DNA polymerase X
	BSUD.17981.1.p1	304	SUPERFAMILY	SSF81301	Nucleotidyltransferase	148	301	2.24e-47	IPR043519	Nucleotidyltransferase superfamily
	BSUD.17981.1.p1	304	PANTHER	PTHR11276:SF39	DNA POLYMERASE BETA	8	304	4.1e-119	-	-
	BSUD.17981.1.p1	304	Gene3D	G3DSA:3.30.210.10	DNA polymerase, thumb domain	268	304	1.1e-10	IPR037160	DNA polymerase, thumb domain superfamily
	BSUD.17981.1.p1	304	SUPERFAMILY	SSF81585	PsbU/PolX domain-like	91	146	1.7e-13	-	-
	BSUD.17981.1.p1	304	SMART	SM00483	polxneu3	9	304	2.3e-82	IPR002054	DNA-directed DNA polymerase X
	BSUD.17981.1.p1	304	Pfam	PF14791	DNA polymerase beta thumb	267	298	1.1e-07	IPR029398	DNA polymerase beta, thumb domain
	BSUD.17981.1.p1	304	Gene3D	G3DSA:1.10.150.110	-	1	90	4e-26	IPR027421	DNA polymerase lambda lyase domain superfamily
	BSUD.17981.1.p1	304	Pfam	PF10391	Fingers domain of DNA polymerase lambda	98	146	3e-17	IPR018944	DNA polymerase lambda, fingers domain
	BSUD.17981.1.p1	304	Gene3D	G3DSA:3.30.460.10	Beta Polymerase, domain 2	149	267	1.7e-41	IPR043519	Nucleotidyltransferase superfamily
	BSUD.17981.1.p1	304	Pfam	PF14792	DNA polymerase beta palm	148	260	3.7e-37	IPR028207	DNA polymerase beta, palm domain
	BSUD.17981.1.p1	304	PRINTS	PR00870	DNA-polymerase family X pol beta-like signature	267	274	4.9e-37	IPR002008	DNA polymerase family X, beta-like
	BSUD.17981.1.p1	304	PRINTS	PR00870	DNA-polymerase family X pol beta-like signature	63	80	4.9e-37	IPR002008	DNA polymerase family X, beta-like
	BSUD.17981.1.p1	304	PRINTS	PR00870	DNA-polymerase family X pol beta-like signature	252	260	4.9e-37	IPR002008	DNA polymerase family X, beta-like
	BSUD.17981.1.p1	304	PRINTS	PR00870	DNA-polymerase family X pol beta-like signature	136	150	4.9e-37	IPR002008	DNA polymerase family X, beta-like
	BSUD.17981.1.p1	304	PRINTS	PR00870	DNA-polymerase family X pol beta-like signature	176	195	4.9e-37	IPR002008	DNA polymerase family X, beta-like
	BSUD.17981.1.p1	304	PRINTS	PR00869	DNA-polymerase family X signature	175	189	3.3e-17	IPR022312	DNA polymerase family X
	BSUD.17981.1.p1	304	PRINTS	PR00869	DNA-polymerase family X signature	269	282	3.3e-17	IPR022312	DNA polymerase family X
	BSUD.17981.1.p1	304	PRINTS	PR00869	DNA-polymerase family X signature	104	121	3.3e-17	IPR022312	DNA polymerase family X
	BSUD.17981.1.p1	304	PRINTS	PR00869	DNA-polymerase family X signature	253	262	3.3e-17	IPR022312	DNA polymerase family X
	BSUD.17981.1.p1	304	PRINTS	PR00869	DNA-polymerase family X signature	189	197	3.3e-17	IPR022312	DNA polymerase family X
	BSUD.17981.1.p1	304	Gene3D	G3DSA:1.10.150.20	-	91	148	8.5e-19	-	-
	BSUD.17981.1.p1	304	PANTHER	PTHR11276	DNA POLYMERASE TYPE-X FAMILY MEMBER	8	304	4.1e-119	IPR022312	DNA polymerase family X
	BSUD.17981.1.p1	304	SUPERFAMILY	SSF47802	DNA polymerase beta, N-terminal domain-like	9	85	5.62e-20	IPR027421	DNA polymerase lambda lyase domain superfamily
	BSUD.17981.1.p1	304	SMART	SM00278	HhH1_4	97	116	0.37	IPR003583	Helix-hairpin-helix DNA-binding motif, class 1
	BSUD.17981.1.p1	304	SMART	SM00278	HhH1_4	56	75	0.64	IPR003583	Helix-hairpin-helix DNA-binding motif, class 1
	BSUD.22215.2.p1	416	SUPERFAMILY	SSF57424	LDL receptor-like module	207	238	2.09e-08	IPR036055	LDL receptor-like superfamily
	BSUD.22215.2.p1	416	PANTHER	PTHR45645:SF50	CUB DOMAINCONTAINING PROTEIN	29	325	3.2e-19	-	-
	BSUD.22215.2.p1	416	SMART	SM00192	LDLa_2	205	241	3.7e-09	IPR002172	Low-density lipoprotein (LDL) receptor class A repeat
	BSUD.22215.2.p1	416	SMART	SM00042	CUB_2	46	164	0.0015	IPR000859	CUB domain
	BSUD.22215.2.p1	416	Pfam	PF00431	CUB domain	48	158	2.7e-05	IPR000859	CUB domain
	BSUD.22215.2.p1	416	ProSiteProfiles	PS50068	LDL-receptor class A (LDLRA) domain profile.	205	245	11.5375	IPR002172	Low-density lipoprotein (LDL) receptor class A repeat
	BSUD.22215.2.p1	416	ProSiteProfiles	PS01180	CUB domain profile.	40	164	11.6543	IPR000859	CUB domain
	BSUD.22215.2.p1	416	Gene3D	G3DSA:4.10.400.10	-	203	247	7.9e-09	IPR036055	LDL receptor-like superfamily
	BSUD.22215.2.p1	416	PANTHER	PTHR45645	DORSAL-VENTRAL PATTERNING PROTEIN TOLLOID-RELATED-RELATED	29	325	3.2e-19	-	-
	BSUD.22215.2.p1	416	MobiDBLite	mobidb-lite	consensus disorder prediction	367	416	-	-	-
	BSUD.22215.2.p1	416	Pfam	PF00057	Low-density lipoprotein receptor domain class A	205	237	1.8e-07	IPR002172	Low-density lipoprotein (LDL) receptor class A repeat
	BSUD.22215.2.p1	416	Gene3D	G3DSA:2.60.120.290	Spermadhesin, CUB domain	35	173	8.6e-16	IPR035914	Spermadhesin, CUB domain superfamily
	BSUD.22215.2.p1	416	SUPERFAMILY	SSF49854	Spermadhesin, CUB domain	40	163	1.83e-13	IPR035914	Spermadhesin, CUB domain superfamily
	BSUD.22215.2.p1	416	CDD	cd00112	LDLa	206	238	3.32576e-08	IPR002172	Low-density lipoprotein (LDL) receptor class A repeat
	BSUD.22215.2.p1	416	CDD	cd00041	CUB	40	163	4.8734e-13	IPR000859	CUB domain
	BSUD.23371.2.p1	790	Gene3D	G3DSA:2.60.120.260	-	393	509	8.2e-25	-	-
	BSUD.23371.2.p1	790	PANTHER	PTHR23421	BETA-GALACTOSIDASE RELATED	623	786	1.3e-137	IPR001944	Glycoside hydrolase, family 35
	BSUD.23371.2.p1	790	PANTHER	PTHR23421	BETA-GALACTOSIDASE RELATED	108	520	1.3e-137	IPR001944	Glycoside hydrolase, family 35
	BSUD.23371.2.p1	790	SUPERFAMILY	SSF51445	(Trans)glycosidases	121	448	1.49e-90	IPR017853	Glycoside hydrolase superfamily
	BSUD.23371.2.p1	790	Gene3D	G3DSA:2.60.120.260	-	674	773	1.4e-41	-	-
	BSUD.23371.2.p1	790	Gene3D	G3DSA:3.20.20.80	Glycosidases	108	392	1.1e-91	-	-
	BSUD.23371.2.p1	790	PRINTS	PR00742	Glycosyl hydrolase family 35 signature	261	276	1.2e-47	IPR001944	Glycoside hydrolase, family 35
	BSUD.23371.2.p1	790	PRINTS	PR00742	Glycosyl hydrolase family 35 signature	206	225	1.2e-47	IPR001944	Glycoside hydrolase, family 35
	BSUD.23371.2.p1	790	PRINTS	PR00742	Glycosyl hydrolase family 35 signature	351	366	1.2e-47	IPR001944	Glycoside hydrolase, family 35
	BSUD.23371.2.p1	790	PRINTS	PR00742	Glycosyl hydrolase family 35 signature	415	431	1.2e-47	IPR001944	Glycoside hydrolase, family 35
	BSUD.23371.2.p1	790	PRINTS	PR00742	Glycosyl hydrolase family 35 signature	733	749	1.2e-47	IPR001944	Glycoside hydrolase, family 35
	BSUD.23371.2.p1	790	PRINTS	PR00742	Glycosyl hydrolase family 35 signature	130	147	1.2e-47	IPR001944	Glycoside hydrolase, family 35
	BSUD.23371.2.p1	790	PRINTS	PR00742	Glycosyl hydrolase family 35 signature	151	169	1.2e-47	IPR001944	Glycoside hydrolase, family 35
	BSUD.23371.2.p1	790	PRINTS	PR00742	Glycosyl hydrolase family 35 signature	388	403	1.2e-47	IPR001944	Glycoside hydrolase, family 35
	BSUD.23371.2.p1	790	Gene3D	G3DSA:2.60.120.260	-	565	673	1.4e-41	-	-
	BSUD.23371.2.p1	790	Pfam	PF01301	Glycosyl hydrolases family 35	127	443	1.3e-101	IPR031330	Glycoside hydrolase 35, catalytic domain
	BSUD.23371.2.p1	790	SUPERFAMILY	SSF49785	Galactose-binding domain-like	628	779	4.25e-22	IPR008979	Galactose-binding-like domain superfamily
	BSUD.23371.2.p1	790	PANTHER	PTHR23421:SF53	BETA-GALACTOSIDASE-1-LIKE PROTEIN 2	623	786	1.3e-137	-	-
	BSUD.23371.2.p1	790	PANTHER	PTHR23421:SF53	BETA-GALACTOSIDASE-1-LIKE PROTEIN 2	108	520	1.3e-137	-	-
	BSUD.9160.2.p1	188	MobiDBLite	mobidb-lite	consensus disorder prediction	75	92	-	-	-
	BSUD.9160.2.p1	188	MobiDBLite	mobidb-lite	consensus disorder prediction	1	55	-	-	-
	BSUD.9160.2.p1	188	MobiDBLite	mobidb-lite	consensus disorder prediction	69	92	-	-	-
	BSUD.10586.1.p1	1604	MobiDBLite	mobidb-lite	consensus disorder prediction	1375	1604	-	-	-
	BSUD.10586.1.p1	1604	ProSiteProfiles	PS50893	ATP-binding cassette, ABC transporter-type domain profile.	444	666	24.2831	IPR003439	ABC transporter-like, ATP-binding domain
	BSUD.10586.1.p1	1604	Gene3D	G3DSA:3.40.50.300	-	426	690	2.1e-73	IPR027417	P-loop containing nucleoside triphosphate hydrolase
	BSUD.10586.1.p1	1604	PANTHER	PTHR24223	ATP-BINDING CASSETTE SUB-FAMILY C	6	398	0	-	-
	BSUD.10586.1.p1	1604	PANTHER	PTHR24223	ATP-BINDING CASSETTE SUB-FAMILY C	459	1314	0	-	-
	BSUD.10586.1.p1	1604	ProSitePatterns	PS00211	ABC transporters family signature.	568	582	-	IPR017871	ABC transporter-like, conserved site
	BSUD.10586.1.p1	1604	ProSitePatterns	PS00211	ABC transporters family signature.	1197	1211	-	IPR017871	ABC transporter-like, conserved site
	BSUD.10586.1.p1	1604	CDD	cd18579	ABC_6TM_ABCC_D1	91	378	7.29055e-80	IPR044746	ABC transporter C family, six-transmembrane helical domain 1
	BSUD.10586.1.p1	1604	ProSiteProfiles	PS50893	ATP-binding cassette, ABC transporter-type domain profile.	1061	1294	16.34	IPR003439	ABC transporter-like, ATP-binding domain
	BSUD.10586.1.p1	1604	SUPERFAMILY	SSF90123	ABC transporter transmembrane region	775	1042	1.44e-43	IPR036640	ABC transporter type 1, transmembrane domain superfamily
	BSUD.10586.1.p1	1604	ProSiteProfiles	PS50929	ABC transporter integral membrane type-1 fused domain profile.	788	1025	26.8725	IPR011527	ABC transporter type 1, transmembrane domain
	BSUD.10586.1.p1	1604	CDD	cd03250	ABCC_MRP_domain1	452	643	1.0652e-98	-	-
	BSUD.10586.1.p1	1604	Pfam	PF00664	ABC transporter transmembrane region	776	992	9e-32	IPR011527	ABC transporter type 1, transmembrane domain
	BSUD.10586.1.p1	1604	Pfam	PF00664	ABC transporter transmembrane region	91	336	2.7e-30	IPR011527	ABC transporter type 1, transmembrane domain
	BSUD.10586.1.p1	1604	Pfam	PF00005	ABC transporter	461	595	5.6e-20	IPR003439	ABC transporter-like, ATP-binding domain
	BSUD.10586.1.p1	1604	SUPERFAMILY	SSF52540	P-loop containing nucleoside triphosphate hydrolases	454	657	2.13e-56	IPR027417	P-loop containing nucleoside triphosphate hydrolase
	BSUD.10586.1.p1	1604	SUPERFAMILY	SSF90123	ABC transporter transmembrane region	78	344	9.55e-30	IPR036640	ABC transporter type 1, transmembrane domain superfamily
	BSUD.10586.1.p1	1604	CDD	cd03244	ABCC_MRP_domain2	1059	1278	2.35165e-120	-	-
	BSUD.10586.1.p1	1604	Gene3D	G3DSA:1.20.1560.10	ABC transporter type 1, transmembrane domain	61	391	1e-45	IPR036640	ABC transporter type 1, transmembrane domain superfamily
	BSUD.10586.1.p1	1604	Gene3D	G3DSA:1.20.1560.10	ABC transporter type 1, transmembrane domain	691	1043	2.8e-51	IPR036640	ABC transporter type 1, transmembrane domain superfamily
	BSUD.10586.1.p1	1604	Gene3D	G3DSA:3.40.50.300	-	1045	1297	4.4e-83	IPR027417	P-loop containing nucleoside triphosphate hydrolase
	BSUD.10586.1.p1	1604	PANTHER	PTHR24223:SF357	MULTIDRUG RESISTANCE-ASSOCIATED PROTEIN 4	459	1314	0	IPR030240	ATP-binding cassette sub-family C member 4
	BSUD.10586.1.p1	1604	SMART	SM00382	AAA_5	1087	1270	1.1e-11	IPR003593	AAA+ ATPase domain
	BSUD.10586.1.p1	1604	SMART	SM00382	AAA_5	470	643	1.2e-13	IPR003593	AAA+ ATPase domain
	BSUD.10586.1.p1	1604	PANTHER	PTHR24223:SF357	MULTIDRUG RESISTANCE-ASSOCIATED PROTEIN 4	6	398	0	IPR030240	ATP-binding cassette sub-family C member 4
	BSUD.10586.1.p1	1604	ProSiteProfiles	PS50929	ABC transporter integral membrane type-1 fused domain profile.	94	337	28.5153	IPR011527	ABC transporter type 1, transmembrane domain
	BSUD.10586.1.p1	1604	MobiDBLite	mobidb-lite	consensus disorder prediction	1494	1541	-	-	-
	BSUD.10586.1.p1	1604	MobiDBLite	mobidb-lite	consensus disorder prediction	1457	1479	-	-	-
	BSUD.10586.1.p1	1604	SUPERFAMILY	SSF52540	P-loop containing nucleoside triphosphate hydrolases	1052	1292	6.59e-68	IPR027417	P-loop containing nucleoside triphosphate hydrolase
	BSUD.10586.1.p1	1604	Pfam	PF00005	ABC transporter	1078	1225	5.7e-29	IPR003439	ABC transporter-like, ATP-binding domain
	BSUD.10586.1.p1	1604	MobiDBLite	mobidb-lite	consensus disorder prediction	1389	1404	-	-	-
	BSUD.10586.1.p1	1604	MobiDBLite	mobidb-lite	consensus disorder prediction	1415	1456	-	-	-
	BSUD.10586.1.p1	1604	MobiDBLite	mobidb-lite	consensus disorder prediction	1549	1593	-	-	-
	BSUD.14636.2.p1	1694	SUPERFAMILY	SSF48065	DBL homology domain (DH-domain)	938	1130	4.19e-39	IPR035899	Dbl homology (DH) domain superfamily
	BSUD.14636.2.p1	1694	Gene3D	G3DSA:2.60.40.150	C2 domain	1353	1472	4.1e-10	IPR035892	C2 domain superfamily
	BSUD.14636.2.p1	1694	ProSiteProfiles	PS50003	PH domain profile.	1146	1312	6.9909	IPR001849	Pleckstrin homology domain
	BSUD.14636.2.p1	1694	MobiDBLite	mobidb-lite	consensus disorder prediction	387	401	-	-	-
	BSUD.14636.2.p1	1694	MobiDBLite	mobidb-lite	consensus disorder prediction	218	248	-	-	-
	BSUD.14636.2.p1	1694	MobiDBLite	mobidb-lite	consensus disorder prediction	321	363	-	-	-
	BSUD.14636.2.p1	1694	MobiDBLite	mobidb-lite	consensus disorder prediction	786	825	-	-	-
	BSUD.14636.2.p1	1694	SMART	SM00233	PH_update	1147	1314	0.0078	IPR001849	Pleckstrin homology domain
	BSUD.14636.2.p1	1694	ProSiteProfiles	PS50010	Dbl homology (DH) domain profile.	946	1134	25.8281	IPR000219	Dbl homology (DH) domain
	BSUD.14636.2.p1	1694	MobiDBLite	mobidb-lite	consensus disorder prediction	218	247	-	-	-
	BSUD.14636.2.p1	1694	SMART	SM00239	C2_3c	1357	1457	7.6e-06	IPR000008	C2 domain
	BSUD.14636.2.p1	1694	SMART	SM00324	RhoGAP_3	1500	1678	2.5e-55	IPR000198	Rho GTPase-activating protein domain
	BSUD.14636.2.p1	1694	MobiDBLite	mobidb-lite	consensus disorder prediction	411	438	-	-	-
	BSUD.14636.2.p1	1694	SUPERFAMILY	SSF48350	GTPase activation domain, GAP	1486	1659	1.12e-50	IPR008936	Rho GTPase activation protein
	BSUD.14636.2.p1	1694	Pfam	PF00620	RhoGAP domain	1503	1651	7.6e-46	IPR000198	Rho GTPase-activating protein domain
	BSUD.14636.2.p1	1694	ProSiteProfiles	PS50238	Rho GTPase-activating proteins domain profile.	1489	1687	42.8003	IPR000198	Rho GTPase-activating protein domain
	BSUD.14636.2.p1	1694	SUPERFAMILY	SSF49562	C2 domain (Calcium/lipid-binding domain, CaLB)	1338	1447	6.24e-13	IPR035892	C2 domain superfamily
	BSUD.14636.2.p1	1694	PANTHER	PTHR23182	BREAKPOINT CLUSTER REGION PROTEIN BCR	577	1682	1.8e-215	IPR037769	Abr/Bcr
	BSUD.14636.2.p1	1694	Coils	Coil	Coil	1208	1239	-	-	-
	BSUD.14636.2.p1	1694	MobiDBLite	mobidb-lite	consensus disorder prediction	640	700	-	-	-
	BSUD.14636.2.p1	1694	MobiDBLite	mobidb-lite	consensus disorder prediction	330	363	-	-	-
	BSUD.14636.2.p1	1694	CDD	cd00160	RhoGEF	947	1131	1.78656e-33	IPR000219	Dbl homology (DH) domain
	BSUD.14636.2.p1	1694	MobiDBLite	mobidb-lite	consensus disorder prediction	451	467	-	-	-
	BSUD.14636.2.p1	1694	Gene3D	G3DSA:1.10.555.10	Rho GTPase activation protein	1473	1681	1.4e-58	IPR008936	Rho GTPase activation protein
	BSUD.14636.2.p1	1694	SUPERFAMILY	SSF50729	PH domain-like	1140	1312	2.22e-10	-	-
	BSUD.14636.2.p1	1694	MobiDBLite	mobidb-lite	consensus disorder prediction	387	467	-	-	-
	BSUD.14636.2.p1	1694	ProSiteProfiles	PS50004	C2 domain profile.	1341	1455	12.0693	IPR000008	C2 domain
	BSUD.14636.2.p1	1694	Pfam	PF00168	C2 domain	1356	1446	9e-06	IPR000008	C2 domain
	BSUD.14636.2.p1	1694	MobiDBLite	mobidb-lite	consensus disorder prediction	490	536	-	-	-
	BSUD.14636.2.p1	1694	Gene3D	G3DSA:2.30.29.30	-	1140	1322	9e-07	IPR011993	PH-like domain superfamily
	BSUD.14636.2.p1	1694	Pfam	PF00621	RhoGEF domain	952	1129	3.3e-32	IPR000219	Dbl homology (DH) domain
	BSUD.14636.2.p1	1694	Gene3D	G3DSA:1.20.900.10	Dbl homology (DH) domain	937	1139	1.2e-38	IPR035899	Dbl homology (DH) domain superfamily
	BSUD.14636.2.p1	1694	SMART	SM00325	RhoGEF_3	950	1133	3.1e-33	IPR000219	Dbl homology (DH) domain
	BSUD.14636.2.p1	1694	MobiDBLite	mobidb-lite	consensus disorder prediction	767	825	-	-	-
	BSUD.14636.1.p1	1694	SUPERFAMILY	SSF48065	DBL homology domain (DH-domain)	938	1130	4.19e-39	IPR035899	Dbl homology (DH) domain superfamily
	BSUD.14636.1.p1	1694	Gene3D	G3DSA:2.60.40.150	C2 domain	1353	1472	4.1e-10	IPR035892	C2 domain superfamily
	BSUD.14636.1.p1	1694	ProSiteProfiles	PS50003	PH domain profile.	1146	1312	6.9909	IPR001849	Pleckstrin homology domain
	BSUD.14636.1.p1	1694	MobiDBLite	mobidb-lite	consensus disorder prediction	387	401	-	-	-
	BSUD.14636.1.p1	1694	MobiDBLite	mobidb-lite	consensus disorder prediction	218	248	-	-	-
	BSUD.14636.1.p1	1694	MobiDBLite	mobidb-lite	consensus disorder prediction	321	363	-	-	-
	BSUD.14636.1.p1	1694	MobiDBLite	mobidb-lite	consensus disorder prediction	786	825	-	-	-
	BSUD.14636.1.p1	1694	SMART	SM00233	PH_update	1147	1314	0.0078	IPR001849	Pleckstrin homology domain
	BSUD.14636.1.p1	1694	ProSiteProfiles	PS50010	Dbl homology (DH) domain profile.	946	1134	25.8281	IPR000219	Dbl homology (DH) domain
	BSUD.14636.1.p1	1694	MobiDBLite	mobidb-lite	consensus disorder prediction	218	247	-	-	-
	BSUD.14636.1.p1	1694	SMART	SM00239	C2_3c	1357	1457	7.6e-06	IPR000008	C2 domain
	BSUD.14636.1.p1	1694	SMART	SM00324	RhoGAP_3	1500	1678	2.5e-55	IPR000198	Rho GTPase-activating protein domain
	BSUD.14636.1.p1	1694	MobiDBLite	mobidb-lite	consensus disorder prediction	411	438	-	-	-
	BSUD.14636.1.p1	1694	SUPERFAMILY	SSF48350	GTPase activation domain, GAP	1486	1659	1.12e-50	IPR008936	Rho GTPase activation protein
	BSUD.14636.1.p1	1694	Pfam	PF00620	RhoGAP domain	1503	1651	7.6e-46	IPR000198	Rho GTPase-activating protein domain
	BSUD.14636.1.p1	1694	ProSiteProfiles	PS50238	Rho GTPase-activating proteins domain profile.	1489	1687	42.8003	IPR000198	Rho GTPase-activating protein domain
	BSUD.14636.1.p1	1694	SUPERFAMILY	SSF49562	C2 domain (Calcium/lipid-binding domain, CaLB)	1338	1447	6.24e-13	IPR035892	C2 domain superfamily
	BSUD.14636.1.p1	1694	PANTHER	PTHR23182	BREAKPOINT CLUSTER REGION PROTEIN BCR	577	1682	1.8e-215	IPR037769	Abr/Bcr
	BSUD.14636.1.p1	1694	Coils	Coil	Coil	1208	1239	-	-	-
	BSUD.14636.1.p1	1694	MobiDBLite	mobidb-lite	consensus disorder prediction	640	700	-	-	-
	BSUD.14636.1.p1	1694	MobiDBLite	mobidb-lite	consensus disorder prediction	330	363	-	-	-
	BSUD.14636.1.p1	1694	CDD	cd00160	RhoGEF	947	1131	1.78656e-33	IPR000219	Dbl homology (DH) domain
	BSUD.14636.1.p1	1694	MobiDBLite	mobidb-lite	consensus disorder prediction	451	467	-	-	-
	BSUD.14636.1.p1	1694	Gene3D	G3DSA:1.10.555.10	Rho GTPase activation protein	1473	1681	1.4e-58	IPR008936	Rho GTPase activation protein
	BSUD.14636.1.p1	1694	SUPERFAMILY	SSF50729	PH domain-like	1140	1312	2.22e-10	-	-
	BSUD.14636.1.p1	1694	MobiDBLite	mobidb-lite	consensus disorder prediction	387	467	-	-	-
	BSUD.14636.1.p1	1694	ProSiteProfiles	PS50004	C2 domain profile.	1341	1455	12.0693	IPR000008	C2 domain
	BSUD.14636.1.p1	1694	Pfam	PF00168	C2 domain	1356	1446	9e-06	IPR000008	C2 domain
	BSUD.14636.1.p1	1694	MobiDBLite	mobidb-lite	consensus disorder prediction	490	536	-	-	-
	BSUD.14636.1.p1	1694	Gene3D	G3DSA:2.30.29.30	-	1140	1322	9e-07	IPR011993	PH-like domain superfamily
	BSUD.14636.1.p1	1694	Pfam	PF00621	RhoGEF domain	952	1129	3.3e-32	IPR000219	Dbl homology (DH) domain
	BSUD.14636.1.p1	1694	Gene3D	G3DSA:1.20.900.10	Dbl homology (DH) domain	937	1139	1.2e-38	IPR035899	Dbl homology (DH) domain superfamily
	BSUD.14636.1.p1	1694	SMART	SM00325	RhoGEF_3	950	1133	3.1e-33	IPR000219	Dbl homology (DH) domain
	BSUD.14636.1.p1	1694	MobiDBLite	mobidb-lite	consensus disorder prediction	767	825	-	-	-
	BSUD.5668.3.p1	511	Coils	Coil	Coil	490	510	-	-	-
	BSUD.5668.3.p1	511	Pfam	PF07690	Major Facilitator Superfamily	40	443	1.7e-52	IPR011701	Major facilitator superfamily
	BSUD.5668.3.p1	511	Gene3D	G3DSA:1.20.1250.20	MFS general substrate transporter like domains	286	485	5e-14	IPR036259	MFS transporter superfamily
	BSUD.5668.3.p1	511	Gene3D	G3DSA:1.20.1250.20	MFS general substrate transporter like domains	29	258	3.5e-38	IPR036259	MFS transporter superfamily
	BSUD.5668.3.p1	511	PANTHER	PTHR11662:SF427	FI19708P1	31	490	7.3e-157	-	-
	BSUD.5668.3.p1	511	CDD	cd17318	MFS_SLC17	35	468	1.86376e-157	-	-
	BSUD.5668.3.p1	511	PANTHER	PTHR11662	SOLUTE CARRIER FAMILY 17	31	490	7.3e-157	-	-
	BSUD.5668.3.p1	511	ProSiteProfiles	PS50850	Major facilitator superfamily (MFS) profile.	30	485	25.7122	IPR020846	Major facilitator superfamily domain
	BSUD.5668.3.p1	511	SUPERFAMILY	SSF103473	MFS general substrate transporter	23	496	6.93e-77	IPR036259	MFS transporter superfamily
	BSUD.11213.1.p1	705	Gene3D	G3DSA:2.60.40.10	Immunoglobulins	530	643	6.9e-07	IPR013783	Immunoglobulin-like fold
	BSUD.11213.1.p1	705	SMART	SM00060	FN3_2	183	267	24	IPR003961	Fibronectin type III
	BSUD.11213.1.p1	705	SMART	SM00060	FN3_2	281	373	0.0017	IPR003961	Fibronectin type III
	BSUD.11213.1.p1	705	SMART	SM00060	FN3_2	534	629	4.3	IPR003961	Fibronectin type III
	BSUD.11213.1.p1	705	CDD	cd00199	WAP	121	177	8.31039e-09	-	-
	BSUD.11213.1.p1	705	Pfam	PF00095	WAP-type (Whey Acidic Protein) 'four-disulfide core'	131	176	2e-06	IPR008197	WAP-type 'four-disulfide core' domain
	BSUD.11213.1.p1	705	Gene3D	G3DSA:2.60.40.10	Immunoglobulins	279	382	7.4e-10	IPR013783	Immunoglobulin-like fold
	BSUD.11213.1.p1	705	PANTHER	PTHR14131	ANOSMIN	66	645	8.3e-39	IPR042447	Anosmin-1
	BSUD.11213.1.p1	705	SUPERFAMILY	SSF57256	Elafin-like	130	177	2.88e-08	IPR036645	Elafin-like superfamily
	BSUD.11213.1.p1	705	SMART	SM00217	wap2	131	177	4.6e-08	IPR008197	WAP-type 'four-disulfide core' domain
	BSUD.11213.1.p1	705	Pfam	PF00041	Fibronectin type III domain	299	369	1.5e-06	IPR003961	Fibronectin type III
	BSUD.11213.1.p1	705	SUPERFAMILY	SSF49265	Fibronectin type III	183	369	3.02e-16	IPR036116	Fibronectin type III superfamily
	BSUD.11213.1.p1	705	SUPERFAMILY	SSF49265	Fibronectin type III	431	628	1.09e-08	IPR036116	Fibronectin type III superfamily
	BSUD.11213.1.p1	705	ProSiteProfiles	PS50853	Fibronectin type-III domain profile.	283	393	11.2272	IPR003961	Fibronectin type III
	BSUD.11213.1.p1	705	ProSiteProfiles	PS51390	WAP-type 'four-disulfide core' domain profile.	128	177	12.8318	IPR008197	WAP-type 'four-disulfide core' domain
	BSUD.11213.1.p1	705	Gene3D	G3DSA:4.10.75.10	-	128	178	7.1e-09	IPR036645	Elafin-like superfamily
	BSUD.11213.1.p1	705	ProSiteProfiles	PS50853	Fibronectin type-III domain profile.	536	639	11.1877	IPR003961	Fibronectin type III
	BSUD.11213.1.p1	705	CDD	cd00063	FN3	534	636	0.000896105	IPR003961	Fibronectin type III
	BSUD.11213.1.p1	705	CDD	cd00063	FN3	281	369	1.01302e-06	IPR003961	Fibronectin type III
	BSUD.5111.1.p1	169	SUPERFAMILY	SSF110857	Gamma-glutamyl cyclotransferase-like	3	113	4.05e-15	IPR036568	Gamma-glutamyl cyclotransferase-like superfamily
	BSUD.5111.1.p1	169	Pfam	PF13772	AIG2-like family	65	149	6.8e-10	-	-
	BSUD.5111.1.p1	169	CDD	cd06661	GGCT_like	5	107	4.1867e-15	IPR013024	Gamma-glutamyl cyclotransferase-like
	BSUD.5111.1.p1	169	PANTHER	PTHR12935	UNCHARACTERIZED	3	158	6.3e-23	IPR017939	Gamma-glutamylcyclotransferase
	BSUD.5111.1.p1	169	Gene3D	G3DSA:3.10.490.10	-	1	165	8.6e-36	-	-
	BSUD.9844.1.p1	200	Pfam	PF00582	Universal stress protein family	38	184	4.9e-17	IPR006016	UspA
	BSUD.9844.1.p1	200	MobiDBLite	mobidb-lite	consensus disorder prediction	1	36	-	-	-
	BSUD.9844.1.p1	200	PRINTS	PR01438	Universal stress protein signature	144	156	4.6e-14	IPR006015	Universal stress protein A family
	BSUD.9844.1.p1	200	PRINTS	PR01438	Universal stress protein signature	37	55	4.6e-14	IPR006015	Universal stress protein A family
	BSUD.9844.1.p1	200	PRINTS	PR01438	Universal stress protein signature	162	184	4.6e-14	IPR006015	Universal stress protein A family
	BSUD.9844.1.p1	200	PANTHER	PTHR31964	ADENINE NUCLEOTIDE ALPHA HYDROLASES-LIKE SUPERFAMILY PROTEIN	26	189	3e-21	-	-
	BSUD.9844.1.p1	200	CDD	cd00293	USP_Like	39	183	1.26573e-20	-	-
	BSUD.9844.1.p1	200	SUPERFAMILY	SSF52402	Adenine nucleotide alpha hydrolases-like	38	185	8.37e-22	-	-
	BSUD.9844.1.p1	200	Gene3D	G3DSA:3.40.50.620	HUPs	15	183	3.1e-24	IPR014729	Rossmann-like alpha/beta/alpha sandwich fold
	BSUD.9844.1.p1	200	PANTHER	PTHR31964:SF126	ADENINE NUCLEOTIDE ALPHA HYDROLASES-LIKE SUPERFAMILY PROTEIN	26	189	3e-21	-	-
	BSUD.14512.4.p1	114	ProSitePatterns	PS01053	Arginase family signature.	31	52	-	IPR020855	Ureohydrolase, manganese-binding site
	BSUD.14512.4.p1	114	SUPERFAMILY	SSF52768	Arginase/deacetylase	1	108	6.12e-28	IPR023696	Ureohydrolase domain superfamily
	BSUD.14512.4.p1	114	Gene3D	G3DSA:3.40.800.10	Ureohydrolase domain	1	114	7.7e-34	-	-
	BSUD.14512.4.p1	114	ProSiteProfiles	PS51409	Arginase family profile.	1	110	21.4954	IPR006035	Ureohydrolase
	BSUD.14512.4.p1	114	PANTHER	PTHR43782	ARGINASE	1	110	4.6e-36	IPR006035	Ureohydrolase
	BSUD.14512.4.p1	114	Pfam	PF00491	Arginase family	1	101	2.4e-26	IPR006035	Ureohydrolase
	BSUD.14512.4.p1	114	PRINTS	PR00116	Arginase signature	28	57	2.9e-15	IPR006035	Ureohydrolase
	BSUD.14512.4.p1	114	PRINTS	PR00116	Arginase signature	63	77	2.9e-15	IPR006035	Ureohydrolase
	BSUD.19837.2.p1	724	Pfam	PF02845	CUE domain	442	480	8.1e-06	IPR003892	Ubiquitin system component CUE
	BSUD.19837.2.p1	724	PANTHER	PTHR21494	ACTIVATING SIGNAL COINTEGRATOR 1 COMPLEX SUBUNIT 2 ASC-1 COMPLEX SUBUNIT P100	300	724	2.2e-106	-	-
	BSUD.19837.2.p1	724	Coils	Coil	Coil	618	638	-	-	-
	BSUD.19837.2.p1	724	MobiDBLite	mobidb-lite	consensus disorder prediction	635	665	-	-	-
	BSUD.19837.2.p1	724	MobiDBLite	mobidb-lite	consensus disorder prediction	369	388	-	-	-
	BSUD.19837.2.p1	724	Gene3D	G3DSA:1.10.8.10	-	438	482	2.2e-16	-	-
	BSUD.19837.2.p1	724	CDD	cd14364	CUE_ASCC2	441	480	1.2178e-12	IPR041800	Activating signal cointegrator 1 complex subunit 2, CUE domain
	BSUD.19837.2.p1	724	SUPERFAMILY	SSF46934	UBA-like	438	492	2.68e-12	IPR009060	UBA-like superfamily
	BSUD.19837.2.p1	724	MobiDBLite	mobidb-lite	consensus disorder prediction	693	724	-	-	-
	BSUD.19837.2.p1	724	PANTHER	PTHR21494	ACTIVATING SIGNAL COINTEGRATOR 1 COMPLEX SUBUNIT 2 ASC-1 COMPLEX SUBUNIT P100	8	299	2.2e-106	-	-
	BSUD.19837.2.p1	724	ProSiteProfiles	PS51140	CUE domain profile.	439	482	12.7705	IPR003892	Ubiquitin system component CUE
	BSUD.19837.2.p1	724	MobiDBLite	mobidb-lite	consensus disorder prediction	619	724	-	-	-
	BSUD.19837.2.p1	724	SMART	SM00546	cue_7	439	481	0.00068	IPR003892	Ubiquitin system component CUE
	BSUD.19837.2.p1	724	PANTHER	PTHR21494:SF0	ACTIVATING SIGNAL COINTEGRATOR 1 COMPLEX SUBUNIT 2	300	724	2.2e-106	-	-
	BSUD.19837.2.p1	724	PANTHER	PTHR21494:SF0	ACTIVATING SIGNAL COINTEGRATOR 1 COMPLEX SUBUNIT 2	8	299	2.2e-106	-	-
	BSUD.7347.1.p1	752	MobiDBLite	mobidb-lite	consensus disorder prediction	651	667	-	-	-
	BSUD.7347.1.p1	752	Pfam	PF05277	Protein of unknown function (DUF726)	198	541	4.5e-132	IPR007941	Protein of unknown function DUF726
	BSUD.7347.1.p1	752	PANTHER	PTHR17920:SF3	TRANSMEMBRANE AND COILED-COIL DOMAIN-CONTAINING PROTEIN 4	20	544	1.2e-168	-	-
	BSUD.7347.1.p1	752	Gene3D	G3DSA:3.40.50.1820	alpha/beta hydrolase	362	536	1.8e-05	IPR029058	Alpha/Beta hydrolase fold
	BSUD.7347.1.p1	752	Coils	Coil	Coil	178	198	-	-	-
	BSUD.7347.1.p1	752	PANTHER	PTHR17920	TRANSMEMBRANE AND COILED-COIL DOMAIN-CONTAINING PROTEIN 4 TMCO4	20	544	1.2e-168	IPR007941	Protein of unknown function DUF726
	BSUD.7347.1.p1	752	SUPERFAMILY	SSF53474	alpha/beta-Hydrolases	391	486	1.7e-07	IPR029058	Alpha/Beta hydrolase fold
	BSUD.7347.1.p1	752	MobiDBLite	mobidb-lite	consensus disorder prediction	617	714	-	-	-
	BSUD.7347.1.p1	752	MobiDBLite	mobidb-lite	consensus disorder prediction	618	632	-	-	-
	BSUD.7347.1.p1	752	MobiDBLite	mobidb-lite	consensus disorder prediction	668	714	-	-	-
	BSUD.10051.1.p1	816	PANTHER	PTHR13723:SF284	-	19	185	2.8e-96	-	-
	BSUD.10051.1.p1	816	PANTHER	PTHR13723:SF284	-	777	816	2.8e-96	-	-
	BSUD.10051.1.p1	816	Pfam	PF05986	ADAM-TS Spacer 1	39	152	1.9e-18	IPR010294	ADAMTS/ADAMTS-like, Spacer 1
	BSUD.10051.1.p1	816	ProSiteProfiles	PS50092	Thrombospondin type-1 (TSP1) repeat profile.	666	722	10.9572	IPR000884	Thrombospondin type-1 (TSP1) repeat
	BSUD.10051.1.p1	816	MobiDBLite	mobidb-lite	consensus disorder prediction	720	752	-	-	-
	BSUD.10051.1.p1	816	MobiDBLite	mobidb-lite	consensus disorder prediction	341	360	-	-	-
	BSUD.10051.1.p1	816	PANTHER	PTHR13723:SF284	-	330	723	2.8e-96	-	-
	BSUD.10051.1.p1	816	PANTHER	PTHR13723	ADAMTS A DISINTEGRIN AND METALLOPROTEASE WITH THROMBOSPONDIN MOTIFS PROTEASE	19	185	2.8e-96	-	-
	BSUD.10051.1.p1	816	Gene3D	G3DSA:2.20.100.10	-	668	721	1.1e-08	IPR036383	Thrombospondin type-1 (TSP1) repeat superfamily
	BSUD.10051.1.p1	816	Gene3D	G3DSA:2.20.100.10	-	605	666	2e-07	IPR036383	Thrombospondin type-1 (TSP1) repeat superfamily
	BSUD.10051.1.p1	816	Gene3D	G3DSA:2.20.100.10	-	368	429	6.5e-06	IPR036383	Thrombospondin type-1 (TSP1) repeat superfamily
	BSUD.10051.1.p1	816	Gene3D	G3DSA:2.20.100.10	-	490	545	1.9e-09	IPR036383	Thrombospondin type-1 (TSP1) repeat superfamily
	BSUD.10051.1.p1	816	Gene3D	G3DSA:2.20.100.10	-	431	489	7.6e-09	IPR036383	Thrombospondin type-1 (TSP1) repeat superfamily
	BSUD.10051.1.p1	816	PANTHER	PTHR13723	ADAMTS A DISINTEGRIN AND METALLOPROTEASE WITH THROMBOSPONDIN MOTIFS PROTEASE	330	723	2.8e-96	-	-
	BSUD.10051.1.p1	816	Gene3D	G3DSA:2.60.120.830	-	24	157	6.5e-25	-	-
	BSUD.10051.1.p1	816	SUPERFAMILY	SSF82895	TSP-1 type 1 repeat	370	429	9.81e-06	IPR036383	Thrombospondin type-1 (TSP1) repeat superfamily
	BSUD.10051.1.p1	816	SMART	SM00209	TSP1_2	432	491	0.038	IPR000884	Thrombospondin type-1 (TSP1) repeat
	BSUD.10051.1.p1	816	SMART	SM00209	TSP1_2	609	667	0.036	IPR000884	Thrombospondin type-1 (TSP1) repeat
	BSUD.10051.1.p1	816	SMART	SM00209	TSP1_2	670	717	0.011	IPR000884	Thrombospondin type-1 (TSP1) repeat
	BSUD.10051.1.p1	816	SMART	SM00209	TSP1_2	551	607	0.38	IPR000884	Thrombospondin type-1 (TSP1) repeat
	BSUD.10051.1.p1	816	SMART	SM00209	TSP1_2	371	430	0.56	IPR000884	Thrombospondin type-1 (TSP1) repeat
	BSUD.10051.1.p1	816	SMART	SM00209	TSP1_2	492	546	1.9e-05	IPR000884	Thrombospondin type-1 (TSP1) repeat
	BSUD.10051.1.p1	816	Pfam	PF08686	PLAC (protease and lacunin) domain	784	814	3.7e-10	IPR010909	PLAC
	BSUD.10051.1.p1	816	Pfam	PF19030	Thrombospondin type 1 domain	433	490	6.5e-13	-	-
	BSUD.10051.1.p1	816	Pfam	PF19030	Thrombospondin type 1 domain	670	721	3.1e-10	-	-
	BSUD.10051.1.p1	816	Pfam	PF19030	Thrombospondin type 1 domain	493	545	3.5e-13	-	-
	BSUD.10051.1.p1	816	Pfam	PF19030	Thrombospondin type 1 domain	372	429	1.2e-07	-	-
	BSUD.10051.1.p1	816	Pfam	PF19030	Thrombospondin type 1 domain	610	666	6.1e-14	-	-
	BSUD.10051.1.p1	816	ProSiteProfiles	PS50900	PLAC domain profile.	780	816	10.6814	IPR010909	PLAC
	BSUD.10051.1.p1	816	SUPERFAMILY	SSF82895	TSP-1 type 1 repeat	605	666	1.14e-08	IPR036383	Thrombospondin type-1 (TSP1) repeat superfamily
	BSUD.10051.1.p1	816	SUPERFAMILY	SSF82895	TSP-1 type 1 repeat	432	490	7.72e-10	IPR036383	Thrombospondin type-1 (TSP1) repeat superfamily
	BSUD.10051.1.p1	816	SUPERFAMILY	SSF82895	TSP-1 type 1 repeat	670	721	9.29e-09	IPR036383	Thrombospondin type-1 (TSP1) repeat superfamily
	BSUD.10051.1.p1	816	MobiDBLite	mobidb-lite	consensus disorder prediction	217	251	-	-	-
	BSUD.10051.1.p1	816	ProSiteProfiles	PS50092	Thrombospondin type-1 (TSP1) repeat profile.	489	546	10.9914	IPR000884	Thrombospondin type-1 (TSP1) repeat
	BSUD.10051.1.p1	816	SUPERFAMILY	SSF82895	TSP-1 type 1 repeat	490	545	4.97e-10	IPR036383	Thrombospondin type-1 (TSP1) repeat superfamily
	BSUD.10051.1.p1	816	ProSiteProfiles	PS50092	Thrombospondin type-1 (TSP1) repeat profile.	606	665	9.79524	IPR000884	Thrombospondin type-1 (TSP1) repeat
	BSUD.10051.1.p1	816	PANTHER	PTHR13723	ADAMTS A DISINTEGRIN AND METALLOPROTEASE WITH THROMBOSPONDIN MOTIFS PROTEASE	777	816	2.8e-96	-	-
	BSUD.10051.1.p1	816	ProSiteProfiles	PS50092	Thrombospondin type-1 (TSP1) repeat profile.	429	486	9.76926	IPR000884	Thrombospondin type-1 (TSP1) repeat
	BSUD.10051.1.p1	816	MobiDBLite	mobidb-lite	consensus disorder prediction	227	251	-	-	-
	BSUD.3269.1.p1	818	PANTHER	PTHR33332	-	324	740	4.8e-57	-	-
	BSUD.3269.1.p1	818	CDD	cd01650	RT_nLTR_like	370	628	1.94942e-64	-	-
	BSUD.3269.1.p1	818	SUPERFAMILY	SSF56219	DNase I-like	3	102	1.96e-24	IPR036691	Endonuclease/exonuclease/phosphatase superfamily
	BSUD.3269.1.p1	818	Gene3D	G3DSA:3.60.10.10	Endonuclease/exonuclease/phosphatase	1	101	3e-24	IPR036691	Endonuclease/exonuclease/phosphatase superfamily
	BSUD.3269.1.p1	818	Pfam	PF00078	Reverse transcriptase (RNA-dependent DNA polymerase)	376	628	3.7e-46	IPR000477	Reverse transcriptase domain
	BSUD.3269.1.p1	818	SUPERFAMILY	SSF56672	DNA/RNA polymerases	310	601	4.08e-18	IPR043502	DNA/RNA polymerase superfamily
	BSUD.3269.1.p1	818	Gene3D	G3DSA:3.30.70.270	-	434	601	5.4e-05	IPR043128	Reverse transcriptase/Diguanylate cyclase domain
	BSUD.3269.1.p1	818	ProSiteProfiles	PS50878	Reverse transcriptase (RT) catalytic domain profile.	357	628	24.3729	IPR000477	Reverse transcriptase domain
	BSUD.3269.1.p1	818	Coils	Coil	Coil	561	581	-	-	-
	BSUD.3269.1.p1	818	Pfam	PF14529	Endonuclease-reverse transcriptase	2	97	1.1e-17	IPR005135	Endonuclease/exonuclease/phosphatase
	BSUD.20559.2.p1	389	PANTHER	PTHR28583	ACID AMIDASE	5	389	5.5e-167	-	-
	BSUD.20559.2.p1	389	CDD	cd01903	Ntn_AC_NAAA	129	373	1.05638e-120	-	-
	BSUD.20559.2.p1	389	PIRSF	PIRSF017632	Ceramidase	1	389	8.3e-128	IPR016699	Acid ceramidase-like
	BSUD.20559.2.p1	389	Pfam	PF15508	beta subunit of N-acylethanolamine-hydrolyzing acid amidase	40	102	4.9e-13	IPR029130	Acid ceramidase, N-terminal
	BSUD.20559.2.p1	389	PANTHER	PTHR28583:SF1	ACID CERAMIDASE	5	389	5.5e-167	-	-
	BSUD.20559.2.p1	389	Gene3D	G3DSA:3.60.60.10	Penicillin V Acylase; Chain A	125	332	2.2e-05	-	-
	BSUD.20559.2.p1	389	Pfam	PF02275	Linear amide C-N hydrolases, choloylglycine hydrolase family	138	378	3e-27	IPR029132	Choloylglycine hydrolase/NAAA C-terminal
	BSUD.20559.1.p1	389	PANTHER	PTHR28583	ACID AMIDASE	5	389	5.5e-167	-	-
	BSUD.20559.1.p1	389	CDD	cd01903	Ntn_AC_NAAA	129	373	1.05638e-120	-	-
	BSUD.20559.1.p1	389	PIRSF	PIRSF017632	Ceramidase	1	389	8.3e-128	IPR016699	Acid ceramidase-like
	BSUD.20559.1.p1	389	Pfam	PF15508	beta subunit of N-acylethanolamine-hydrolyzing acid amidase	40	102	4.9e-13	IPR029130	Acid ceramidase, N-terminal
	BSUD.20559.1.p1	389	PANTHER	PTHR28583:SF1	ACID CERAMIDASE	5	389	5.5e-167	-	-
	BSUD.20559.1.p1	389	Gene3D	G3DSA:3.60.60.10	Penicillin V Acylase; Chain A	125	332	2.2e-05	-	-
	BSUD.20559.1.p1	389	Pfam	PF02275	Linear amide C-N hydrolases, choloylglycine hydrolase family	138	378	3e-27	IPR029132	Choloylglycine hydrolase/NAAA C-terminal
	BSUD.10811.1.p1	668	ProSiteProfiles	PS50003	PH domain profile.	11	129	13.0291	IPR001849	Pleckstrin homology domain
	BSUD.10811.1.p1	668	MobiDBLite	mobidb-lite	consensus disorder prediction	489	523	-	-	-
	BSUD.10811.1.p1	668	MobiDBLite	mobidb-lite	consensus disorder prediction	616	649	-	-	-
	BSUD.10811.1.p1	668	SMART	SM00233	PH_update	12	131	1.6e-15	IPR001849	Pleckstrin homology domain
	BSUD.10811.1.p1	668	MobiDBLite	mobidb-lite	consensus disorder prediction	259	523	-	-	-
	BSUD.10811.1.p1	668	MobiDBLite	mobidb-lite	consensus disorder prediction	402	440	-	-	-
	BSUD.10811.1.p1	668	PANTHER	PTHR45960	GRB2-ASSOCIATED-BINDING PROTEIN	11	666	2.6e-53	IPR046355	GRB2-associated-binding protein 1-4-like
	BSUD.10811.1.p1	668	MobiDBLite	mobidb-lite	consensus disorder prediction	304	318	-	-	-
	BSUD.10811.1.p1	668	SUPERFAMILY	SSF50729	PH domain-like	10	143	1.15e-21	-	-
	BSUD.10811.1.p1	668	MobiDBLite	mobidb-lite	consensus disorder prediction	458	474	-	-	-
	BSUD.10811.1.p1	668	MobiDBLite	mobidb-lite	consensus disorder prediction	635	649	-	-	-
	BSUD.10811.1.p1	668	MobiDBLite	mobidb-lite	consensus disorder prediction	145	215	-	-	-
	BSUD.10811.1.p1	668	Pfam	PF00169	PH domain	12	128	9.4e-18	IPR001849	Pleckstrin homology domain
	BSUD.10811.1.p1	668	MobiDBLite	mobidb-lite	consensus disorder prediction	137	246	-	-	-
	BSUD.10811.1.p1	668	Gene3D	G3DSA:2.30.29.30	-	3	136	5e-24	IPR011993	PH-like domain superfamily
	BSUD.13536.1.p1	254	PANTHER	PTHR21392:SF0	DTW DOMAIN-CONTAINING PROTEIN 2	18	219	2.5e-55	-	-
	BSUD.13536.1.p1	254	SMART	SM01144	DTW_2a	24	216	9e-59	IPR005636	DTW
	BSUD.13536.1.p1	254	Pfam	PF03942	DTW domain	25	211	9e-43	IPR005636	DTW
	BSUD.13536.1.p1	254	PANTHER	PTHR21392	UNCHARACTERIZED	18	219	2.5e-55	IPR039262	DTW domain-containing protein DTWD2/YfiP
	BSUD.979.5.p1	279	PANTHER	PTHR31118	CYCLASE-LIKE PROTEIN 2	29	257	3.7e-19	IPR007325	Kynurenine formamidase/cyclase-like
	BSUD.979.5.p1	279	Pfam	PF04199	Putative cyclase	30	201	2.8e-36	IPR007325	Kynurenine formamidase/cyclase-like
	BSUD.979.5.p1	279	PANTHER	PTHR31118:SF12	CYCLASE-LIKE PROTEIN 2	29	257	3.7e-19	-	-
	BSUD.979.5.p1	279	SUPERFAMILY	SSF102198	Putative cyclase	28	259	2.49e-51	IPR037175	Kynurenine formamidase superfamily
	BSUD.979.5.p1	279	Gene3D	G3DSA:3.50.30.50	Putative cyclase	14	260	9.4e-67	IPR037175	Kynurenine formamidase superfamily
	BSUD.11350.7.p1	1073	MobiDBLite	mobidb-lite	consensus disorder prediction	641	657	-	-	-
	BSUD.11350.7.p1	1073	MobiDBLite	mobidb-lite	consensus disorder prediction	123	142	-	-	-
	BSUD.11350.7.p1	1073	MobiDBLite	mobidb-lite	consensus disorder prediction	179	242	-	-	-
	BSUD.11350.7.p1	1073	MobiDBLite	mobidb-lite	consensus disorder prediction	430	492	-	-	-
	BSUD.11350.7.p1	1073	ProSiteProfiles	PS50212	Ras guanine-nucleotide exchange factors N-terminal domain profile.	687	807	16.9184	IPR000651	Ras-like guanine nucleotide exchange factor, N-terminal
	BSUD.11350.7.p1	1073	MobiDBLite	mobidb-lite	consensus disorder prediction	617	657	-	-	-
	BSUD.11350.7.p1	1073	MobiDBLite	mobidb-lite	consensus disorder prediction	123	138	-	-	-
	BSUD.11350.7.p1	1073	MobiDBLite	mobidb-lite	consensus disorder prediction	430	505	-	-	-
	BSUD.11350.7.p1	1073	MobiDBLite	mobidb-lite	consensus disorder prediction	305	336	-	-	-
	BSUD.11350.7.p1	1073	ProSitePatterns	PS00720	Ras Guanine-nucleotide exchange factors domain signature.	979	1009	-	IPR019804	Ras guanine-nucleotide exchange factor, conserved site
	BSUD.11350.7.p1	1073	Pfam	PF00618	RasGEF N-terminal motif	691	750	3.4e-10	IPR000651	Ras-like guanine nucleotide exchange factor, N-terminal
	BSUD.11350.7.p1	1073	PANTHER	PTHR23113	GUANINE NUCLEOTIDE EXCHANGE FACTOR	303	1063	1.3e-179	IPR008937	Ras-like guanine nucleotide exchange factor
	BSUD.11350.7.p1	1073	CDD	cd06224	REM	696	791	9.04908e-11	IPR000651	Ras-like guanine nucleotide exchange factor, N-terminal
	BSUD.11350.7.p1	1073	MobiDBLite	mobidb-lite	consensus disorder prediction	618	638	-	-	-
	BSUD.11350.7.p1	1073	Pfam	PF00617	RasGEF domain	840	1010	3.5e-50	IPR001895	Ras guanine-nucleotide exchange factors catalytic domain
	BSUD.11350.7.p1	1073	SMART	SM00229	rasgefn_5	686	825	3.4e-15	IPR000651	Ras-like guanine nucleotide exchange factor, N-terminal
	BSUD.11350.7.p1	1073	Gene3D	G3DSA:1.20.870.10	Son of sevenless (SoS) protein Chain: S domain 1	668	766	8e-11	-	-
	BSUD.11350.7.p1	1073	PANTHER	PTHR23113:SF224	RAP GUANINE NUCLEOTIDE EXCHANGE FACTOR 1	20	244	1.3e-179	-	-
	BSUD.11350.7.p1	1073	SUPERFAMILY	SSF48366	Ras GEF	677	1065	1.96e-93	IPR023578	Ras guanine nucleotide exchange factor domain superfamily
	BSUD.11350.7.p1	1073	Gene3D	G3DSA:1.10.840.10	-	828	1073	3.1e-75	IPR036964	Ras guanine-nucleotide exchange factor, catalytic domain superfamily
	BSUD.11350.7.p1	1073	ProSiteProfiles	PS50009	Ras guanine-nucleotide exchange factors catalytic domain profile.	837	1062	68.66	IPR001895	Ras guanine-nucleotide exchange factors catalytic domain
	BSUD.11350.7.p1	1073	PANTHER	PTHR23113:SF224	RAP GUANINE NUCLEOTIDE EXCHANGE FACTOR 1	303	1063	1.3e-179	-	-
	BSUD.11350.7.p1	1073	CDD	cd00155	RasGEF	833	1058	8.05296e-66	IPR001895	Ras guanine-nucleotide exchange factors catalytic domain
	BSUD.11350.7.p1	1073	PANTHER	PTHR23113	GUANINE NUCLEOTIDE EXCHANGE FACTOR	20	244	1.3e-179	IPR008937	Ras-like guanine nucleotide exchange factor
	BSUD.11350.7.p1	1073	SMART	SM00147	RasGEF_3	833	1063	1.2e-73	IPR001895	Ras guanine-nucleotide exchange factors catalytic domain
	BSUD.24905.1.p1	162	Pfam	PF03073	TspO/MBR family	10	154	1.7e-52	IPR004307	TspO/MBR-related protein
	BSUD.24905.1.p1	162	PANTHER	PTHR10057	PERIPHERAL-TYPE BENZODIAZEPINE RECEPTOR	3	161	2.7e-62	IPR004307	TspO/MBR-related protein
	BSUD.24905.1.p1	162	PIRSF	PIRSF005859	PBR	4	158	5.8e-53	IPR004307	TspO/MBR-related protein
	BSUD.24905.1.p1	162	CDD	cd15904	TSPO_MBR	11	154	5.24184e-56	IPR004307	TspO/MBR-related protein
	BSUD.24905.1.p1	162	Gene3D	G3DSA:1.20.1260.100	TspO/MBR protein	2	158	5.3e-60	IPR038330	TspO/MBR-related superfamily
	BSUD.25227.2.p1	596	SMART	SM00225	BTB_4	30	127	6.5e-17	IPR000210	BTB/POZ domain
	BSUD.25227.2.p1	596	Pfam	PF00651	BTB/POZ domain	25	126	5e-19	IPR000210	BTB/POZ domain
	BSUD.25227.2.p1	596	ProSiteProfiles	PS50097	BTB domain profile.	30	97	16.2798	IPR000210	BTB/POZ domain
	BSUD.25227.2.p1	596	MobiDBLite	mobidb-lite	consensus disorder prediction	235	255	-	-	-
	BSUD.25227.2.p1	596	PANTHER	PTHR24412	KELCH PROTEIN	23	559	1.2e-35	-	-
	BSUD.25227.2.p1	596	SUPERFAMILY	SSF54695	POZ domain	9	125	9.42e-25	IPR011333	SKP1/BTB/POZ domain superfamily
	BSUD.25227.2.p1	596	CDD	cd18186	BTB_POZ_ZBTB_KLHL-like	31	110	9.53349e-22	-	-
	BSUD.25227.2.p1	596	Gene3D	G3DSA:3.30.710.10	Potassium Channel Kv1.1; Chain A	9	154	1.7e-28	IPR011333	SKP1/BTB/POZ domain superfamily
	BSUD.25227.2.p1	596	SMART	SM00875	BACK_2	131	286	0.0084	IPR011705	BTB/Kelch-associated
	BSUD.25227.2.p1	596	Gene3D	G3DSA:1.25.40.420	-	155	307	3.8e-10	-	-
	BSUD.25227.2.p1	596	Pfam	PF07707	BTB And C-terminal Kelch	136	206	6.1e-10	IPR011705	BTB/Kelch-associated
	BSUD.25227.2.p1	596	SUPERFAMILY	SSF50965	Galactose oxidase, central domain	339	576	6.8e-08	IPR011043	Galactose oxidase/kelch, beta-propeller
