## Supplementary File 3 for "The genome and transcriptome of the snail *Biomphalaria sudanica s.l.*: Immune gene diversification and highly polymorphic genomic regions in an important African vector of *Schistosoma mansoni*": Supp_File_3_Interpro.xlsx (part 47 of 50)

### Sheet: Hoja1 (continued)
	Sup Table Interpro: Summary InterproScan results for the predicted proteins. It includes the specific analysis, signature identified with it's location and score and 'ts associated Interpro Accession information.
	BSUD.25227.1.p1	596	SMART	SM00225	BTB_4	30	127	6.5e-17	IPR000210	BTB/POZ domain
	BSUD.25227.1.p1	596	Pfam	PF00651	BTB/POZ domain	25	126	5e-19	IPR000210	BTB/POZ domain
	BSUD.25227.1.p1	596	ProSiteProfiles	PS50097	BTB domain profile.	30	97	16.2798	IPR000210	BTB/POZ domain
	BSUD.25227.1.p1	596	MobiDBLite	mobidb-lite	consensus disorder prediction	235	255	-	-	-
	BSUD.25227.1.p1	596	PANTHER	PTHR24412	KELCH PROTEIN	23	559	1.2e-35	-	-
	BSUD.25227.1.p1	596	SUPERFAMILY	SSF54695	POZ domain	9	125	9.42e-25	IPR011333	SKP1/BTB/POZ domain superfamily
	BSUD.25227.1.p1	596	CDD	cd18186	BTB_POZ_ZBTB_KLHL-like	31	110	9.53349e-22	-	-
	BSUD.25227.1.p1	596	Gene3D	G3DSA:3.30.710.10	Potassium Channel Kv1.1; Chain A	9	154	1.7e-28	IPR011333	SKP1/BTB/POZ domain superfamily
	BSUD.25227.1.p1	596	SMART	SM00875	BACK_2	131	286	0.0084	IPR011705	BTB/Kelch-associated
	BSUD.25227.1.p1	596	Gene3D	G3DSA:1.25.40.420	-	155	307	3.8e-10	-	-
	BSUD.25227.1.p1	596	Pfam	PF07707	BTB And C-terminal Kelch	136	206	6.1e-10	IPR011705	BTB/Kelch-associated
	BSUD.25227.1.p1	596	SUPERFAMILY	SSF50965	Galactose oxidase, central domain	339	576	6.8e-08	IPR011043	Galactose oxidase/kelch, beta-propeller
	BSUD.22723.1.p1	179	ProSitePatterns	PS00761	Signal peptidases I signature 3.	111	124	-	IPR019758	Peptidase S26A, signal peptidase I, conserved site
	BSUD.22723.1.p1	179	SUPERFAMILY	SSF51306	LexA/Signal peptidase	49	146	1.73e-10	IPR036286	LexA/Signal peptidase-like superfamily
	BSUD.22723.1.p1	179	TIGRFAM	TIGR02228	sigpep_I_arch: signal peptidase I	25	175	1.4e-31	IPR001733	Peptidase S26B
	BSUD.22723.1.p1	179	CDD	cd06530	S26_SPase_I	48	142	1.37989e-21	IPR019533	Peptidase S26
	BSUD.22723.1.p1	179	Gene3D	G3DSA:2.10.109.10	Umud Fragment, subunit A	48	151	1.4e-06	-	-
	BSUD.22723.1.p1	179	PANTHER	PTHR10806	SIGNAL PEPTIDASE COMPLEX CATALYTIC SUBUNIT SEC11	2	179	8.8e-102	IPR001733	Peptidase S26B
	BSUD.22723.1.p1	179	Pfam	PF00717	Peptidase S24-like	35	127	2.5e-09	IPR015927	Peptidase S24/S26A/S26B/S26C
	BSUD.22723.1.p1	179	ProSitePatterns	PS00501	Signal peptidases I serine active site.	54	61	-	IPR019756	Peptidase S26A, signal peptidase I, serine active site
	BSUD.22723.1.p1	179	PANTHER	PTHR10806:SF28	SIGNAL PEPTIDASE COMPLEX CATALYTIC SUBUNIT SEC11A	2	179	8.8e-102	IPR037712	Signal peptidase complex catalytic subunit SEC11A
	BSUD.22723.1.p1	179	PRINTS	PR00728	Eukaryotic signal peptidase (S26B) family signature	52	67	3.9e-12	IPR001733	Peptidase S26B
	BSUD.22723.1.p1	179	PRINTS	PR00728	Eukaryotic signal peptidase (S26B) family signature	111	122	3.9e-12	IPR001733	Peptidase S26B
	BSUD.13802.1.p1	593	Gene3D	G3DSA:2.60.40.1180	-	505	586	1e-08	IPR013780	Glycosyl hydrolase, all-beta
	BSUD.13802.1.p1	593	PANTHER	PTHR10357:SF207	LP11544P-RELATED	16	582	2.4e-181	-	-
	BSUD.13802.1.p1	593	SMART	SM00642	aamy	55	442	2.2e-114	IPR006047	Glycosyl hydrolase, family 13, catalytic domain
	BSUD.13802.1.p1	593	Pfam	PF00128	Alpha amylase, catalytic domain	70	414	9.3e-86	IPR006047	Glycosyl hydrolase, family 13, catalytic domain
	BSUD.13802.1.p1	593	PANTHER	PTHR10357	ALPHA-AMYLASE FAMILY MEMBER	16	582	2.4e-181	-	-
	BSUD.13802.1.p1	593	Gene3D	G3DSA:3.90.400.10	-	147	220	5.3e-143	IPR045857	Oligo-1,6-glucosidase, domain 2
	BSUD.13802.1.p1	593	SUPERFAMILY	SSF51445	(Trans)glycosidases	46	498	1.27e-114	IPR017853	Glycoside hydrolase superfamily
	BSUD.13802.1.p1	593	Gene3D	G3DSA:3.20.20.80	Glycosidases	47	498	5.3e-143	-	-
	BSUD.10495.1.p1	205	MobiDBLite	mobidb-lite	consensus disorder prediction	185	205	-	-	-
	BSUD.10495.1.p1	205	ProSiteProfiles	PS51419	small GTPase Rab1 family profile.	7	205	39.4283	-	-
	BSUD.10495.1.p1	205	MobiDBLite	mobidb-lite	consensus disorder prediction	179	205	-	-	-
	BSUD.10495.1.p1	205	SMART	SM00177	arf_sub_2	2	176	0.0029	-	-
	BSUD.10495.1.p1	205	Pfam	PF00071	Ras family	13	173	1.7e-66	IPR001806	Small GTPase
	BSUD.10495.1.p1	205	PRINTS	PR00449	Transforming protein P21 ras signature	150	172	9.3e-48	-	-
	BSUD.10495.1.p1	205	PRINTS	PR00449	Transforming protein P21 ras signature	115	128	9.3e-48	-	-
	BSUD.10495.1.p1	205	PRINTS	PR00449	Transforming protein P21 ras signature	35	51	9.3e-48	-	-
	BSUD.10495.1.p1	205	PRINTS	PR00449	Transforming protein P21 ras signature	12	33	9.3e-48	-	-
	BSUD.10495.1.p1	205	PRINTS	PR00449	Transforming protein P21 ras signature	53	75	9.3e-48	-	-
	BSUD.10495.1.p1	205	ProSiteProfiles	PS51417	small GTPase Arf family profile.	5	172	9.36737	-	-
	BSUD.10495.1.p1	205	SMART	SM00175	rab_sub_5	12	175	2.5e-107	-	-
	BSUD.10495.1.p1	205	SMART	SM00173	ras_sub_4	9	175	1.8e-34	-	-
	BSUD.10495.1.p1	205	ProSiteProfiles	PS51421	small GTPase Ras family profile.	2	205	20.3743	IPR001806	Small GTPase
	BSUD.10495.1.p1	205	PANTHER	PTHR47977	LD21953P-RELATED	9	205	7.3e-131	-	-
	BSUD.10495.1.p1	205	PANTHER	PTHR47977:SF6	RAS-RELATED PROTEIN RABD2A-LIKE	9	205	7.3e-131	-	-
	BSUD.10495.1.p1	205	SMART	SM00176	ran_sub_2	17	205	2.6e-05	-	-
	BSUD.10495.1.p1	205	SMART	SM00174	rho_sub_3	14	173	3.3e-15	IPR001806	Small GTPase
	BSUD.10495.1.p1	205	ProSiteProfiles	PS51420	small GTPase Rho family profile.	5	173	10.7276	-	-
	BSUD.10495.1.p1	205	TIGRFAM	TIGR00231	small_GTP: small GTP-binding protein domain	10	168	2.3e-34	IPR005225	Small GTP-binding protein domain
	BSUD.10495.1.p1	205	Gene3D	G3DSA:3.40.50.300	-	5	205	9.2e-77	IPR027417	P-loop containing nucleoside triphosphate hydrolase
	BSUD.10495.1.p1	205	SUPERFAMILY	SSF52540	P-loop containing nucleoside triphosphate hydrolases	7	186	2.98e-67	IPR027417	P-loop containing nucleoside triphosphate hydrolase
	BSUD.10495.1.p1	205	CDD	cd01869	Rab1_Ypt1	10	175	1.78269e-131	-	-
	BSUD.24549.1.p1	588	Gene3D	G3DSA:1.25.40.180	-	178	394	8.6e-33	-	-
	BSUD.24549.1.p1	588	SMART	SM00543	if4_15	181	397	5.5e-05	IPR003890	MIF4G-like, type 3
	BSUD.24549.1.p1	588	MobiDBLite	mobidb-lite	consensus disorder prediction	1	40	-	-	-
	BSUD.24549.1.p1	588	MobiDBLite	mobidb-lite	consensus disorder prediction	551	565	-	-	-
	BSUD.24549.1.p1	588	MobiDBLite	mobidb-lite	consensus disorder prediction	566	588	-	-	-
	BSUD.24549.1.p1	588	Pfam	PF02854	MIF4G domain	194	396	6.8e-10	IPR003890	MIF4G-like, type 3
	BSUD.24549.1.p1	588	MobiDBLite	mobidb-lite	consensus disorder prediction	1	15	-	-	-
	BSUD.24549.1.p1	588	PANTHER	PTHR23254:SF15	POLYADENYLATE-BINDING PROTEIN-INTERACTING PROTEIN 1	82	514	4e-55	-	-
	BSUD.24549.1.p1	588	MobiDBLite	mobidb-lite	consensus disorder prediction	546	588	-	-	-
	BSUD.24549.1.p1	588	PANTHER	PTHR23254	EIF4G DOMAIN PROTEIN	82	514	4e-55	-	-
	BSUD.24549.1.p1	588	SUPERFAMILY	SSF48371	ARM repeat	187	399	1.84e-22	IPR016024	Armadillo-type fold
	BSUD.12884.1.p1	319	MobiDBLite	mobidb-lite	consensus disorder prediction	159	173	-	-	-
	BSUD.12884.1.p1	319	SMART	SM00034	CLECT_2	180	316	2.2e-08	IPR001304	C-type lectin-like
	BSUD.12884.1.p1	319	ProSiteProfiles	PS50041	C-type lectin domain profile.	190	294	11.034	IPR001304	C-type lectin-like
	BSUD.12884.1.p1	319	SUPERFAMILY	SSF56436	C-type lectin-like	190	318	4.2e-21	IPR016187	C-type lectin fold
	BSUD.12884.1.p1	319	CDD	cd00037	CLECT	193	317	3.94464e-18	-	-
	BSUD.12884.1.p1	319	Gene3D	G3DSA:3.10.100.10	-	172	317	3.1e-19	IPR016186	C-type lectin-like/link domain superfamily
	BSUD.12884.1.p1	319	Pfam	PF00059	Lectin C-type domain	204	305	4.4e-06	IPR001304	C-type lectin-like
	BSUD.12884.1.p1	319	MobiDBLite	mobidb-lite	consensus disorder prediction	146	173	-	-	-
	BSUD.7220.1.p1	662	Pfam	PF00909	Ammonium Transporter Family	1	396	2e-93	IPR024041	Ammonium transporter AmtB-like domain
	BSUD.7220.1.p1	662	Gene3D	G3DSA:1.10.3430.10	Ammonium transporter AmtB like domains	1	412	1.5e-116	IPR029020	Ammonium/urea transporter
	BSUD.7220.1.p1	662	PANTHER	PTHR11730:SF6	AMMONIUM TRANSPORTER	1	415	5.2e-132	-	-
	BSUD.7220.1.p1	662	PANTHER	PTHR11730	AMMONIUM TRANSPORTER	1	415	5.2e-132	-	-
	BSUD.7220.1.p1	662	SUPERFAMILY	SSF111352	Ammonium transporter	3	377	2.48e-80	-	-
	BSUD.8156.2.p1	2151	MobiDBLite	mobidb-lite	consensus disorder prediction	1846	1873	-	-	-
	BSUD.8156.2.p1	2151	MobiDBLite	mobidb-lite	consensus disorder prediction	110	124	-	-	-
	BSUD.8156.2.p1	2151	MobiDBLite	mobidb-lite	consensus disorder prediction	663	693	-	-	-
	BSUD.8156.2.p1	2151	MobiDBLite	mobidb-lite	consensus disorder prediction	1265	1298	-	-	-
	BSUD.8156.2.p1	2151	MobiDBLite	mobidb-lite	consensus disorder prediction	1963	2134	-	-	-
	BSUD.8156.2.p1	2151	SUPERFAMILY	SSF103647	TSP type-3 repeat	1248	1325	2.22e-07	IPR028974	TSP type-3 repeat
	BSUD.8156.2.p1	2151	MobiDBLite	mobidb-lite	consensus disorder prediction	429	459	-	-	-
	BSUD.8156.2.p1	2151	MobiDBLite	mobidb-lite	consensus disorder prediction	780	806	-	-	-
	BSUD.8156.2.p1	2151	PANTHER	PTHR10199	THROMBOSPONDIN	653	766	1.6e-291	-	-
	BSUD.8156.2.p1	2151	PANTHER	PTHR10199	THROMBOSPONDIN	1742	1809	1.6e-291	-	-
	BSUD.8156.2.p1	2151	MobiDBLite	mobidb-lite	consensus disorder prediction	1178	1194	-	-	-
	BSUD.8156.2.p1	2151	MobiDBLite	mobidb-lite	consensus disorder prediction	1709	1723	-	-	-
	BSUD.8156.2.p1	2151	PANTHER	PTHR10199	THROMBOSPONDIN	902	1082	1.6e-291	-	-
	BSUD.8156.2.p1	2151	MobiDBLite	mobidb-lite	consensus disorder prediction	203	230	-	-	-
	BSUD.8156.2.p1	2151	MobiDBLite	mobidb-lite	consensus disorder prediction	468	498	-	-	-
	BSUD.8156.2.p1	2151	MobiDBLite	mobidb-lite	consensus disorder prediction	125	152	-	-	-
	BSUD.8156.2.p1	2151	MobiDBLite	mobidb-lite	consensus disorder prediction	883	927	-	-	-
	BSUD.8156.2.p1	2151	PANTHER	PTHR10199:SF100	THROMBOSPONDIN, ISOFORM A	692	800	1.6e-291	-	-
	BSUD.8156.2.p1	2151	MobiDBLite	mobidb-lite	consensus disorder prediction	1195	1215	-	-	-
	BSUD.8156.2.p1	2151	MobiDBLite	mobidb-lite	consensus disorder prediction	1724	1758	-	-	-
	BSUD.8156.2.p1	2151	MobiDBLite	mobidb-lite	consensus disorder prediction	931	945	-	-	-
	BSUD.8156.2.p1	2151	MobiDBLite	mobidb-lite	consensus disorder prediction	390	415	-	-	-
	BSUD.8156.2.p1	2151	MobiDBLite	mobidb-lite	consensus disorder prediction	1347	1409	-	-	-
	BSUD.8156.2.p1	2151	PANTHER	PTHR10199	THROMBOSPONDIN	445	532	1.6e-291	-	-
	BSUD.8156.2.p1	2151	PANTHER	PTHR10199	THROMBOSPONDIN	260	493	1.6e-291	-	-
	BSUD.8156.2.p1	2151	PANTHER	PTHR10199	THROMBOSPONDIN	10	189	1.6e-291	-	-
	BSUD.8156.2.p1	2151	PANTHER	PTHR10199	THROMBOSPONDIN	692	800	1.6e-291	-	-
	BSUD.8156.2.p1	2151	MobiDBLite	mobidb-lite	consensus disorder prediction	1963	2151	-	-	-
	BSUD.8156.2.p1	2151	MobiDBLite	mobidb-lite	consensus disorder prediction	274	312	-	-	-
	BSUD.8156.2.p1	2151	MobiDBLite	mobidb-lite	consensus disorder prediction	106	1827	-	-	-
	BSUD.8156.2.p1	2151	MobiDBLite	mobidb-lite	consensus disorder prediction	624	654	-	-	-
	BSUD.8156.2.p1	2151	PANTHER	PTHR10199	THROMBOSPONDIN	732	825	1.6e-291	-	-
	BSUD.8156.2.p1	2151	PANTHER	PTHR10199	THROMBOSPONDIN	1329	1425	1.6e-291	-	-
	BSUD.8156.2.p1	2151	MobiDBLite	mobidb-lite	consensus disorder prediction	1474	1489	-	-	-
	BSUD.8156.2.p1	2151	MobiDBLite	mobidb-lite	consensus disorder prediction	585	615	-	-	-
	BSUD.8156.2.p1	2151	PANTHER	PTHR10199	THROMBOSPONDIN	1029	1231	1.6e-291	-	-
	BSUD.8156.2.p1	2151	PANTHER	PTHR10199	THROMBOSPONDIN	616	727	1.6e-291	-	-
	BSUD.8156.2.p1	2151	MobiDBLite	mobidb-lite	consensus disorder prediction	1307	1335	-	-	-
	BSUD.8156.2.p1	2151	PANTHER	PTHR10199:SF100	THROMBOSPONDIN, ISOFORM A	498	610	1.6e-291	-	-
	BSUD.8156.2.p1	2151	PANTHER	PTHR10199:SF100	THROMBOSPONDIN, ISOFORM A	653	766	1.6e-291	-	-
	BSUD.8156.2.p1	2151	PANTHER	PTHR10199:SF100	THROMBOSPONDIN, ISOFORM A	732	825	1.6e-291	-	-
	BSUD.8156.2.p1	2151	PANTHER	PTHR10199:SF100	THROMBOSPONDIN, ISOFORM A	796	1028	1.6e-291	-	-
	BSUD.8156.2.p1	2151	PANTHER	PTHR10199:SF100	THROMBOSPONDIN, ISOFORM A	1029	1231	1.6e-291	-	-
	BSUD.8156.2.p1	2151	MobiDBLite	mobidb-lite	consensus disorder prediction	231	248	-	-	-
	BSUD.8156.2.p1	2151	MobiDBLite	mobidb-lite	consensus disorder prediction	164	191	-	-	-
	BSUD.8156.2.p1	2151	MobiDBLite	mobidb-lite	consensus disorder prediction	1	43	-	-	-
	BSUD.8156.2.p1	2151	MobiDBLite	mobidb-lite	consensus disorder prediction	313	340	-	-	-
	BSUD.8156.2.p1	2151	PANTHER	PTHR10199	THROMBOSPONDIN	1616	1715	1.6e-291	-	-
	BSUD.8156.2.p1	2151	PANTHER	PTHR10199	THROMBOSPONDIN	180	263	1.6e-291	-	-
	BSUD.8156.2.p1	2151	PANTHER	PTHR10199	THROMBOSPONDIN	1483	1648	1.6e-291	-	-
	BSUD.8156.2.p1	2151	MobiDBLite	mobidb-lite	consensus disorder prediction	1490	1516	-	-	-
	BSUD.8156.2.p1	2151	MobiDBLite	mobidb-lite	consensus disorder prediction	1039	1117	-	-	-
	BSUD.8156.2.p1	2151	MobiDBLite	mobidb-lite	consensus disorder prediction	352	381	-	-	-
	BSUD.8156.2.p1	2151	MobiDBLite	mobidb-lite	consensus disorder prediction	1791	1817	-	-	-
	BSUD.8156.2.p1	2151	MobiDBLite	mobidb-lite	consensus disorder prediction	1216	1233	-	-	-
	BSUD.8156.2.p1	2151	SUPERFAMILY	SSF103647	TSP type-3 repeat	1185	1254	4.05e-07	IPR028974	TSP type-3 repeat
	BSUD.8156.2.p1	2151	MobiDBLite	mobidb-lite	consensus disorder prediction	1425	1454	-	-	-
	BSUD.8156.2.p1	2151	PANTHER	PTHR10199:SF100	THROMBOSPONDIN, ISOFORM A	445	532	1.6e-291	-	-
	BSUD.8156.2.p1	2151	PANTHER	PTHR10199:SF100	THROMBOSPONDIN, ISOFORM A	10	189	1.6e-291	-	-
	BSUD.8156.2.p1	2151	MobiDBLite	mobidb-lite	consensus disorder prediction	546	576	-	-	-
	BSUD.8156.2.p1	2151	MobiDBLite	mobidb-lite	consensus disorder prediction	741	771	-	-	-
	BSUD.8156.2.p1	2151	PANTHER	PTHR10199	THROMBOSPONDIN	537	649	1.6e-291	-	-
	BSUD.8156.2.p1	2151	PANTHER	PTHR10199	THROMBOSPONDIN	1225	1337	1.6e-291	-	-
	BSUD.8156.2.p1	2151	MobiDBLite	mobidb-lite	consensus disorder prediction	1638	1659	-	-	-
	BSUD.8156.2.p1	2151	PANTHER	PTHR10199	THROMBOSPONDIN	1379	1484	1.6e-291	-	-
	BSUD.8156.2.p1	2151	SUPERFAMILY	SSF103647	TSP type-3 repeat	1115	1197	4.25e-07	IPR028974	TSP type-3 repeat
	BSUD.8156.2.p1	2151	MobiDBLite	mobidb-lite	consensus disorder prediction	12	41	-	-	-
	BSUD.8156.2.p1	2151	Gene3D	G3DSA:4.10.1080.10	-	1329	1409	3.3e-06	IPR028974	TSP type-3 repeat
	BSUD.8156.2.p1	2151	Gene3D	G3DSA:4.10.1080.10	-	379	448	1.1e-05	IPR028974	TSP type-3 repeat
	BSUD.8156.2.p1	2151	MobiDBLite	mobidb-lite	consensus disorder prediction	507	537	-	-	-
	BSUD.8156.2.p1	2151	MobiDBLite	mobidb-lite	consensus disorder prediction	1536	1637	-	-	-
	BSUD.8156.2.p1	2151	PANTHER	PTHR10199:SF100	THROMBOSPONDIN, ISOFORM A	1616	1715	1.6e-291	-	-
	BSUD.8156.2.p1	2151	PANTHER	PTHR10199:SF100	THROMBOSPONDIN, ISOFORM A	180	263	1.6e-291	-	-
	BSUD.8156.2.p1	2151	PANTHER	PTHR10199:SF100	THROMBOSPONDIN, ISOFORM A	1483	1648	1.6e-291	-	-
	BSUD.8156.2.p1	2151	PANTHER	PTHR10199:SF100	THROMBOSPONDIN, ISOFORM A	1742	1809	1.6e-291	-	-
	BSUD.8156.2.p1	2151	PANTHER	PTHR10199:SF100	THROMBOSPONDIN, ISOFORM A	260	493	1.6e-291	-	-
	BSUD.8156.2.p1	2151	PANTHER	PTHR10199:SF100	THROMBOSPONDIN, ISOFORM A	1379	1484	1.6e-291	-	-
	BSUD.8156.2.p1	2151	MobiDBLite	mobidb-lite	consensus disorder prediction	1892	1926	-	-	-
	BSUD.8156.2.p1	2151	MobiDBLite	mobidb-lite	consensus disorder prediction	946	1025	-	-	-
	BSUD.8156.2.p1	2151	PANTHER	PTHR10199:SF100	THROMBOSPONDIN, ISOFORM A	1329	1425	1.6e-291	-	-
	BSUD.8156.2.p1	2151	MobiDBLite	mobidb-lite	consensus disorder prediction	249	273	-	-	-
	BSUD.8156.2.p1	2151	MobiDBLite	mobidb-lite	consensus disorder prediction	861	882	-	-	-
	BSUD.8156.2.p1	2151	MobiDBLite	mobidb-lite	consensus disorder prediction	1660	1708	-	-	-
	BSUD.8156.2.p1	2151	PANTHER	PTHR10199:SF100	THROMBOSPONDIN, ISOFORM A	537	649	1.6e-291	-	-
	BSUD.8156.2.p1	2151	PANTHER	PTHR10199:SF100	THROMBOSPONDIN, ISOFORM A	1225	1337	1.6e-291	-	-
	BSUD.8156.2.p1	2151	MobiDBLite	mobidb-lite	consensus disorder prediction	1773	1790	-	-	-
	BSUD.8156.2.p1	2151	PANTHER	PTHR10199:SF100	THROMBOSPONDIN, ISOFORM A	902	1082	1.6e-291	-	-
	BSUD.8156.2.p1	2151	PANTHER	PTHR10199	THROMBOSPONDIN	498	610	1.6e-291	-	-
	BSUD.8156.2.p1	2151	PANTHER	PTHR10199	THROMBOSPONDIN	796	1028	1.6e-291	-	-
	BSUD.8156.2.p1	2151	MobiDBLite	mobidb-lite	consensus disorder prediction	702	732	-	-	-
	BSUD.8156.2.p1	2151	MobiDBLite	mobidb-lite	consensus disorder prediction	818	860	-	-	-
	BSUD.8156.2.p1	2151	MobiDBLite	mobidb-lite	consensus disorder prediction	1131	1168	-	-	-
	BSUD.8156.2.p1	2151	PANTHER	PTHR10199:SF100	THROMBOSPONDIN, ISOFORM A	616	727	1.6e-291	-	-
	BSUD.4872.5.p1	421	Pfam	PF13613	Helix-turn-helix of DDE superfamily endonuclease	169	218	4.5e-09	IPR027805	Transposase, Helix-turn-helix domain
	BSUD.4872.5.p1	421	Pfam	PF13359	DDE superfamily endonuclease	248	415	1e-25	IPR027806	Harbinger transposase-derived nuclease domain
	BSUD.4872.5.p1	421	PANTHER	PTHR23080	THAP DOMAIN PROTEIN	127	419	1.3e-57	-	-
	BSUD.20403.2.p1	698	ProSitePatterns	PS01282	BIR repeat.	448	515	-	IPR001370	BIR repeat
	BSUD.20403.2.p1	698	ProSiteProfiles	PS50143	BIR repeat profile.	451	516	22.5454	IPR001370	BIR repeat
	BSUD.20403.2.p1	698	MobiDBLite	mobidb-lite	consensus disorder prediction	60	87	-	-	-
	BSUD.20403.2.p1	698	PANTHER	PTHR10044:SF115	E3 UBIQUITIN-PROTEIN LIGASE XIAP	155	697	2.4e-73	-	-
	BSUD.20403.2.p1	698	Pfam	PF13920	Zinc finger, C3HC4 type (RING finger)	648	691	1.4e-13	-	-
	BSUD.20403.2.p1	698	ProSiteProfiles	PS50089	Zinc finger RING-type profile.	651	686	9.92226	IPR001841	Zinc finger, RING-type
	BSUD.20403.2.p1	698	Gene3D	G3DSA:1.10.1170.10	-	436	560	1.9e-34	-	-
	BSUD.20403.2.p1	698	SUPERFAMILY	SSF57924	Inhibitor of apoptosis (IAP) repeat	440	673	4.97e-41	-	-
	BSUD.20403.2.p1	698	MobiDBLite	mobidb-lite	consensus disorder prediction	344	410	-	-	-
	BSUD.20403.2.p1	698	MobiDBLite	mobidb-lite	consensus disorder prediction	344	432	-	-	-
	BSUD.20403.2.p1	698	CDD	cd16713	RING-HC_BIRC2_3_7	645	697	3.70164e-24	-	-
	BSUD.20403.2.p1	698	Gene3D	G3DSA:1.10.1170.10	-	660	696	7.1e-24	-	-
	BSUD.20403.2.p1	698	Pfam	PF00653	Inhibitor of Apoptosis domain	166	232	1.2e-11	IPR001370	BIR repeat
	BSUD.20403.2.p1	698	Pfam	PF00653	Inhibitor of Apoptosis domain	451	515	2.8e-20	IPR001370	BIR repeat
	BSUD.20403.2.p1	698	Gene3D	G3DSA:1.10.533.10	Death Domain, Fas	605	659	7.1e-24	IPR011029	Death-like domain superfamily
	BSUD.20403.2.p1	698	PANTHER	PTHR10044	INHIBITOR OF APOPTOSIS	155	697	2.4e-73	-	-
	BSUD.20403.2.p1	698	Coils	Coil	Coil	628	648	-	-	-
	BSUD.20403.2.p1	698	Coils	Coil	Coil	588	608	-	-	-
	BSUD.20403.2.p1	698	MobiDBLite	mobidb-lite	consensus disorder prediction	59	87	-	-	-
	BSUD.20403.2.p1	698	Gene3D	G3DSA:1.10.1170.10	-	132	259	7.3e-19	-	-
	BSUD.20403.2.p1	698	SUPERFAMILY	SSF57924	Inhibitor of apoptosis (IAP) repeat	159	246	7.72e-18	-	-
	BSUD.20403.2.p1	698	CDD	cd00022	BIR	450	516	6.57224e-32	IPR001370	BIR repeat
	BSUD.20403.2.p1	698	SMART	SM00184	ring_2	651	685	8.2e-05	IPR001841	Zinc finger, RING-type
	BSUD.20403.2.p1	698	SMART	SM00238	bir_2	446	517	1.1e-29	IPR001370	BIR repeat
	BSUD.20403.2.p1	698	SMART	SM00238	bir_2	161	234	1.9e-05	IPR001370	BIR repeat
	BSUD.20403.2.p1	698	ProSiteProfiles	PS50143	BIR repeat profile.	166	233	14.2525	IPR001370	BIR repeat
	BSUD.20403.1.p1	698	ProSitePatterns	PS01282	BIR repeat.	448	515	-	IPR001370	BIR repeat
	BSUD.20403.1.p1	698	ProSiteProfiles	PS50143	BIR repeat profile.	451	516	22.5454	IPR001370	BIR repeat
	BSUD.20403.1.p1	698	MobiDBLite	mobidb-lite	consensus disorder prediction	60	87	-	-	-
	BSUD.20403.1.p1	698	PANTHER	PTHR10044:SF115	E3 UBIQUITIN-PROTEIN LIGASE XIAP	155	697	2.4e-73	-	-
	BSUD.20403.1.p1	698	Pfam	PF13920	Zinc finger, C3HC4 type (RING finger)	648	691	1.4e-13	-	-
	BSUD.20403.1.p1	698	ProSiteProfiles	PS50089	Zinc finger RING-type profile.	651	686	9.92226	IPR001841	Zinc finger, RING-type
	BSUD.20403.1.p1	698	Gene3D	G3DSA:1.10.1170.10	-	436	560	1.9e-34	-	-
	BSUD.20403.1.p1	698	SUPERFAMILY	SSF57924	Inhibitor of apoptosis (IAP) repeat	440	673	4.97e-41	-	-
	BSUD.20403.1.p1	698	MobiDBLite	mobidb-lite	consensus disorder prediction	344	410	-	-	-
	BSUD.20403.1.p1	698	MobiDBLite	mobidb-lite	consensus disorder prediction	344	432	-	-	-
	BSUD.20403.1.p1	698	CDD	cd16713	RING-HC_BIRC2_3_7	645	697	3.70164e-24	-	-
	BSUD.20403.1.p1	698	Gene3D	G3DSA:1.10.1170.10	-	660	696	7.1e-24	-	-
	BSUD.20403.1.p1	698	Pfam	PF00653	Inhibitor of Apoptosis domain	166	232	1.2e-11	IPR001370	BIR repeat
	BSUD.20403.1.p1	698	Pfam	PF00653	Inhibitor of Apoptosis domain	451	515	2.8e-20	IPR001370	BIR repeat
	BSUD.20403.1.p1	698	Gene3D	G3DSA:1.10.533.10	Death Domain, Fas	605	659	7.1e-24	IPR011029	Death-like domain superfamily
	BSUD.20403.1.p1	698	PANTHER	PTHR10044	INHIBITOR OF APOPTOSIS	155	697	2.4e-73	-	-
	BSUD.20403.1.p1	698	Coils	Coil	Coil	628	648	-	-	-
	BSUD.20403.1.p1	698	Coils	Coil	Coil	588	608	-	-	-
	BSUD.20403.1.p1	698	MobiDBLite	mobidb-lite	consensus disorder prediction	59	87	-	-	-
	BSUD.20403.1.p1	698	Gene3D	G3DSA:1.10.1170.10	-	132	259	7.3e-19	-	-
	BSUD.20403.1.p1	698	SUPERFAMILY	SSF57924	Inhibitor of apoptosis (IAP) repeat	159	246	7.72e-18	-	-
	BSUD.20403.1.p1	698	CDD	cd00022	BIR	450	516	6.57224e-32	IPR001370	BIR repeat
	BSUD.20403.1.p1	698	SMART	SM00184	ring_2	651	685	8.2e-05	IPR001841	Zinc finger, RING-type
	BSUD.20403.1.p1	698	SMART	SM00238	bir_2	446	517	1.1e-29	IPR001370	BIR repeat
	BSUD.20403.1.p1	698	SMART	SM00238	bir_2	161	234	1.9e-05	IPR001370	BIR repeat
	BSUD.20403.1.p1	698	ProSiteProfiles	PS50143	BIR repeat profile.	166	233	14.2525	IPR001370	BIR repeat
	BSUD.11758.1.p1	209	MobiDBLite	mobidb-lite	consensus disorder prediction	72	88	-	-	-
	BSUD.11758.1.p1	209	MobiDBLite	mobidb-lite	consensus disorder prediction	190	209	-	-	-
	BSUD.11758.1.p1	209	Gene3D	G3DSA:6.10.250.640	-	41	69	4.9e-10	-	-
	BSUD.11758.1.p1	209	PANTHER	PTHR17600	MESODERM DEVELOPMENT CANDIDATE 2	16	205	4.9e-79	IPR019330	LRP chaperone MESD
	BSUD.11758.1.p1	209	Gene3D	G3DSA:3.30.70.260	-	87	183	4.1e-41	-	-
	BSUD.11758.1.p1	209	MobiDBLite	mobidb-lite	consensus disorder prediction	175	209	-	-	-
	BSUD.11758.1.p1	209	MobiDBLite	mobidb-lite	consensus disorder prediction	60	88	-	-	-
	BSUD.11758.1.p1	209	Pfam	PF10185	Chaperone for wingless signalling and trafficking of LDL receptor	40	194	1.6e-70	IPR019330	LRP chaperone MESD
	BSUD.1083.1.p1	962	PANTHER	PTHR13723	ADAMTS A DISINTEGRIN AND METALLOPROTEASE WITH THROMBOSPONDIN MOTIFS PROTEASE	351	550	1.9e-20	-	-
	BSUD.1083.1.p1	962	PANTHER	PTHR13723:SF189	A DISINTEGRIN AND METALLOPROTEINASE WITH THROMBOSPONDIN MOTIFS 12	351	550	1.9e-20	-	-
	BSUD.1083.1.p1	962	Gene3D	G3DSA:3.40.390.10	Collagenase (Catalytic Domain)	212	461	9.1e-34	IPR024079	Metallopeptidase, catalytic domain superfamily
	BSUD.1083.1.p1	962	Pfam	PF13688	Metallo-peptidase family M12	246	418	6e-08	-	-
	BSUD.1083.1.p1	962	SUPERFAMILY	SSF55486	Metalloproteases ("zincins"), catalytic domain	223	450	1.16e-23	-	-
	BSUD.1083.1.p1	962	Pfam	PF17771	ADAM cysteine-rich domain	478	547	1.2e-13	IPR041645	ADAMTS, cysteine-rich domain 2
	BSUD.1083.1.p1	962	ProSiteProfiles	PS50215	ADAM type metalloprotease domain profile.	224	448	11.8948	IPR001590	Peptidase M12B, ADAM/reprolysin
	BSUD.1083.1.p1	962	Gene3D	G3DSA:3.40.1620.60	-	465	558	1.4e-15	-	-
	BSUD.25756.2.p1	1603	PANTHER	PTHR24006	UBIQUITIN CARBOXYL-TERMINAL HYDROLASE	1	1230	0	-	-
	BSUD.25756.2.p1	1603	SUPERFAMILY	SSF54001	Cysteine proteinases	6	295	9.61e-66	IPR038765	Papain-like cysteine peptidase superfamily
	BSUD.25756.2.p1	1603	MobiDBLite	mobidb-lite	consensus disorder prediction	1441	1523	-	-	-
	BSUD.25756.2.p1	1603	Coils	Coil	Coil	1361	1383	-	-	-
	BSUD.25756.2.p1	1603	MobiDBLite	mobidb-lite	consensus disorder prediction	1373	1579	-	-	-
	BSUD.25756.2.p1	1603	ProSiteProfiles	PS50235	Ubiquitin specific protease (USP) domain profile.	1	264	34.9819	IPR028889	Ubiquitin specific protease domain
	BSUD.25756.2.p1	1603	Pfam	PF00443	Ubiquitin carboxyl-terminal hydrolase	6	261	8.3e-32	IPR001394	Peptidase C19, ubiquitin carboxyl-terminal hydrolase
	BSUD.25756.2.p1	1603	MobiDBLite	mobidb-lite	consensus disorder prediction	1538	1577	-	-	-
	BSUD.25756.2.p1	1603	PANTHER	PTHR24006:SF671	UBIQUITIN CARBOXYL-TERMINAL HYDROLASE 34	1	1230	0	-	-
	BSUD.25756.2.p1	1603	MobiDBLite	mobidb-lite	consensus disorder prediction	1420	1437	-	-	-
	BSUD.25756.2.p1	1603	MobiDBLite	mobidb-lite	consensus disorder prediction	1373	1407	-	-	-
	BSUD.25756.2.p1	1603	ProSitePatterns	PS00973	Ubiquitin specific protease (USP) domain signature 2.	179	196	-	IPR018200	Ubiquitin specific protease, conserved site
	BSUD.25756.2.p1	1603	Gene3D	G3DSA:3.90.70.10	Cysteine proteinases	1	265	3.7e-64	-	-
	BSUD.18183.1.p1	272	CDD	cd00112	LDLa	36	70	1.74879e-05	IPR002172	Low-density lipoprotein (LDL) receptor class A repeat
	BSUD.18183.1.p1	272	Gene3D	G3DSA:4.10.400.10	-	112	156	6.6e-13	IPR036055	LDL receptor-like superfamily
	BSUD.18183.1.p1	272	PANTHER	PTHR24270	LOW-DENSITY LIPOPROTEIN RECEPTOR-RELATED	35	161	3.6e-56	-	-
	BSUD.18183.1.p1	272	PANTHER	PTHR24270	LOW-DENSITY LIPOPROTEIN RECEPTOR-RELATED	113	249	3.6e-56	-	-
	BSUD.18183.1.p1	272	Gene3D	G3DSA:4.10.400.10	-	73	111	2.8e-07	IPR036055	LDL receptor-like superfamily
	BSUD.18183.1.p1	272	Gene3D	G3DSA:4.10.400.10	-	157	191	6.2e-11	IPR036055	LDL receptor-like superfamily
	BSUD.18183.1.p1	272	Gene3D	G3DSA:4.10.400.10	-	192	231	2.9e-15	IPR036055	LDL receptor-like superfamily
	BSUD.18183.1.p1	272	Pfam	PF00057	Low-density lipoprotein receptor domain class A	73	109	1.1e-05	IPR002172	Low-density lipoprotein (LDL) receptor class A repeat
	BSUD.18183.1.p1	272	Pfam	PF00057	Low-density lipoprotein receptor domain class A	113	149	1.8e-09	IPR002172	Low-density lipoprotein (LDL) receptor class A repeat
	BSUD.18183.1.p1	272	Pfam	PF00057	Low-density lipoprotein receptor domain class A	153	190	1.4e-08	IPR002172	Low-density lipoprotein (LDL) receptor class A repeat
	BSUD.18183.1.p1	272	Pfam	PF00057	Low-density lipoprotein receptor domain class A	192	226	3.2e-13	IPR002172	Low-density lipoprotein (LDL) receptor class A repeat
	BSUD.18183.1.p1	272	Pfam	PF00057	Low-density lipoprotein receptor domain class A	35	70	1.5e-09	IPR002172	Low-density lipoprotein (LDL) receptor class A repeat
	BSUD.18183.1.p1	272	SUPERFAMILY	SSF57424	LDL receptor-like module	113	150	3.14e-09	IPR036055	LDL receptor-like superfamily
	BSUD.18183.1.p1	272	ProSiteProfiles	PS50068	LDL-receptor class A (LDLRA) domain profile.	191	227	14.4625	IPR002172	Low-density lipoprotein (LDL) receptor class A repeat
	BSUD.18183.1.p1	272	SUPERFAMILY	SSF57424	LDL receptor-like module	33	71	9.95e-10	IPR036055	LDL receptor-like superfamily
	BSUD.18183.1.p1	272	SMART	SM00192	LDLa_2	153	190	1.4e-08	IPR002172	Low-density lipoprotein (LDL) receptor class A repeat
	BSUD.18183.1.p1	272	SMART	SM00192	LDLa_2	35	72	2.2e-09	IPR002172	Low-density lipoprotein (LDL) receptor class A repeat
	BSUD.18183.1.p1	272	SMART	SM00192	LDLa_2	113	151	4.6e-12	IPR002172	Low-density lipoprotein (LDL) receptor class A repeat
	BSUD.18183.1.p1	272	SMART	SM00192	LDLa_2	73	111	2.6e-05	IPR002172	Low-density lipoprotein (LDL) receptor class A repeat
	BSUD.18183.1.p1	272	SMART	SM00192	LDLa_2	191	228	1.5e-15	IPR002172	Low-density lipoprotein (LDL) receptor class A repeat
	BSUD.18183.1.p1	272	ProSiteProfiles	PS50068	LDL-receptor class A (LDLRA) domain profile.	35	71	12.15	IPR002172	Low-density lipoprotein (LDL) receptor class A repeat
	BSUD.18183.1.p1	272	PRINTS	PR00261	Low density lipoprotein (LDL) receptor signature	125	146	1.2e-29	IPR002172	Low-density lipoprotein (LDL) receptor class A repeat
	BSUD.18183.1.p1	272	PRINTS	PR00261	Low density lipoprotein (LDL) receptor signature	46	67	1.2e-29	IPR002172	Low-density lipoprotein (LDL) receptor class A repeat
	BSUD.18183.1.p1	272	PRINTS	PR00261	Low density lipoprotein (LDL) receptor signature	85	106	1.2e-29	IPR002172	Low-density lipoprotein (LDL) receptor class A repeat
	BSUD.18183.1.p1	272	PRINTS	PR00261	Low density lipoprotein (LDL) receptor signature	165	186	1.2e-29	IPR002172	Low-density lipoprotein (LDL) receptor class A repeat
	BSUD.18183.1.p1	272	PRINTS	PR00261	Low density lipoprotein (LDL) receptor signature	202	223	1.2e-29	IPR002172	Low-density lipoprotein (LDL) receptor class A repeat
	BSUD.18183.1.p1	272	CDD	cd00112	LDLa	114	149	1.22686e-05	IPR002172	Low-density lipoprotein (LDL) receptor class A repeat
	BSUD.18183.1.p1	272	Gene3D	G3DSA:4.10.400.10	-	30	72	1e-09	IPR036055	LDL receptor-like superfamily
	BSUD.18183.1.p1	272	SUPERFAMILY	SSF57424	LDL receptor-like module	149	192	1.96e-07	IPR036055	LDL receptor-like superfamily
	BSUD.18183.1.p1	272	ProSitePatterns	PS01209	LDL-receptor class A (LDLRA) domain signature.	48	70	-	IPR023415	Low-density lipoprotein (LDL) receptor class A, conserved site
	BSUD.18183.1.p1	272	SUPERFAMILY	SSF57424	LDL receptor-like module	74	110	6.94e-07	IPR036055	LDL receptor-like superfamily
	BSUD.18183.1.p1	272	CDD	cd00112	LDLa	192	226	1.55736e-08	IPR002172	Low-density lipoprotein (LDL) receptor class A repeat
	BSUD.18183.1.p1	272	ProSiteProfiles	PS50068	LDL-receptor class A (LDLRA) domain profile.	113	150	12.125	IPR002172	Low-density lipoprotein (LDL) receptor class A repeat
	BSUD.18183.1.p1	272	SUPERFAMILY	SSF57424	LDL receptor-like module	191	226	9.69e-11	IPR036055	LDL receptor-like superfamily
	BSUD.18183.1.p1	272	CDD	cd00112	LDLa	154	190	9.13043e-06	IPR002172	Low-density lipoprotein (LDL) receptor class A repeat
	BSUD.18183.1.p1	272	ProSiteProfiles	PS50068	LDL-receptor class A (LDLRA) domain profile.	73	110	11.6	IPR002172	Low-density lipoprotein (LDL) receptor class A repeat
	BSUD.18183.1.p1	272	ProSiteProfiles	PS50068	LDL-receptor class A (LDLRA) domain profile.	153	191	11.2875	IPR002172	Low-density lipoprotein (LDL) receptor class A repeat
	BSUD.18183.1.p1	272	ProSitePatterns	PS01209	LDL-receptor class A (LDLRA) domain signature.	204	226	-	IPR023415	Low-density lipoprotein (LDL) receptor class A, conserved site
	BSUD.18183.1.p1	272	CDD	cd00112	LDLa	76	109	0.00336114	IPR002172	Low-density lipoprotein (LDL) receptor class A repeat
	BSUD.5939.1.p1	525	Pfam	PF01130	CD36 family	19	471	4.6e-139	IPR002159	CD36 family
	BSUD.5939.1.p1	525	PANTHER	PTHR11923	SCAVENGER RECEPTOR CLASS B TYPE-1 SR-B1	7	488	7.9e-119	IPR002159	CD36 family
	BSUD.5939.1.p1	525	PRINTS	PR01609	Adhesion molecule CD36 family signature	113	132	5.5e-36	IPR002159	CD36 family
	BSUD.5939.1.p1	525	PRINTS	PR01609	Adhesion molecule CD36 family signature	334	358	5.5e-36	IPR002159	CD36 family
	BSUD.5939.1.p1	525	PRINTS	PR01609	Adhesion molecule CD36 family signature	86	98	5.5e-36	IPR002159	CD36 family
	BSUD.5939.1.p1	525	PRINTS	PR01609	Adhesion molecule CD36 family signature	381	402	5.5e-36	IPR002159	CD36 family
	BSUD.5939.1.p1	525	PRINTS	PR01609	Adhesion molecule CD36 family signature	252	276	5.5e-36	IPR002159	CD36 family
	BSUD.5939.1.p1	525	PRINTS	PR01609	Adhesion molecule CD36 family signature	61	82	5.5e-36	IPR002159	CD36 family
	BSUD.5939.1.p1	525	PRINTS	PR01610	Adhesion molecule CD36 signature	358	376	9.3e-15	IPR005428	CD36/scavenger receptor class B member 1
	BSUD.5939.1.p1	525	PRINTS	PR01610	Adhesion molecule CD36 signature	71	93	9.3e-15	IPR005428	CD36/scavenger receptor class B member 1
	BSUD.5939.1.p1	525	PRINTS	PR01610	Adhesion molecule CD36 signature	430	448	9.3e-15	IPR005428	CD36/scavenger receptor class B member 1
	BSUD.5939.1.p1	525	PRINTS	PR01610	Adhesion molecule CD36 signature	131	151	9.3e-15	IPR005428	CD36/scavenger receptor class B member 1
	BSUD.5939.1.p1	525	PRINTS	PR01610	Adhesion molecule CD36 signature	30	52	9.3e-15	IPR005428	CD36/scavenger receptor class B member 1
	BSUD.5939.1.p1	525	PRINTS	PR01610	Adhesion molecule CD36 signature	448	470	9.3e-15	IPR005428	CD36/scavenger receptor class B member 1
	BSUD.16302.1.p1	526	CDD	cd00105	KH-I	344	405	1.77514e-21	-	-
	BSUD.16302.1.p1	526	SMART	SM00322	kh_6	340	410	1.3e-16	IPR004087	K Homology domain
	BSUD.16302.1.p1	526	SMART	SM00322	kh_6	129	200	1.1e-14	IPR004087	K Homology domain
	BSUD.16302.1.p1	526	SMART	SM00322	kh_6	49	117	5.6e-15	IPR004087	K Homology domain
	BSUD.16302.1.p1	526	PANTHER	PTHR10288:SF135	POLY(RC)-BINDING PROTEIN 2	46	431	2.2e-112	-	-
	BSUD.16302.1.p1	526	MobiDBLite	mobidb-lite	consensus disorder prediction	1	15	-	-	-
	BSUD.16302.1.p1	526	Gene3D	G3DSA:3.30.1370.10	K Homology domain, type 1	48	119	9e-24	IPR036612	K Homology domain, type 1 superfamily
	BSUD.16302.1.p1	526	CDD	cd02396	PCBP_like_KH	52	113	2.26287e-23	-	-
	BSUD.16302.1.p1	526	SUPERFAMILY	SSF54791	Eukaryotic type KH-domain (KH-domain type I)	336	408	3.51e-19	IPR036612	K Homology domain, type 1 superfamily
	BSUD.16302.1.p1	526	SUPERFAMILY	SSF54791	Eukaryotic type KH-domain (KH-domain type I)	125	211	1.01e-19	IPR036612	K Homology domain, type 1 superfamily
	BSUD.16302.1.p1	526	Gene3D	G3DSA:3.30.1370.10	K Homology domain, type 1	125	202	3.4e-29	IPR036612	K Homology domain, type 1 superfamily
	BSUD.16302.1.p1	526	ProSiteProfiles	PS50084	Type-1 KH domain profile.	130	195	17.2753	-	-
	BSUD.16302.1.p1	526	ProSiteProfiles	PS50084	Type-1 KH domain profile.	341	405	18.9524	-	-
	BSUD.16302.1.p1	526	Gene3D	G3DSA:3.30.1370.10	K Homology domain, type 1	339	411	3.8e-23	IPR036612	K Homology domain, type 1 superfamily
	BSUD.16302.1.p1	526	CDD	cd02396	PCBP_like_KH	133	196	8.75515e-26	-	-
	BSUD.16302.1.p1	526	Pfam	PF00013	KH domain	132	195	2.6e-17	IPR004088	K Homology domain, type 1
	BSUD.16302.1.p1	526	Pfam	PF00013	KH domain	344	406	2.5e-19	IPR004088	K Homology domain, type 1
	BSUD.16302.1.p1	526	Pfam	PF00013	KH domain	52	108	2e-15	IPR004088	K Homology domain, type 1
	BSUD.16302.1.p1	526	ProSiteProfiles	PS50084	Type-1 KH domain profile.	50	112	16.919	-	-
	BSUD.16302.1.p1	526	MobiDBLite	mobidb-lite	consensus disorder prediction	24	43	-	-	-
	BSUD.16302.1.p1	526	PANTHER	PTHR10288	KH DOMAIN CONTAINING RNA BINDING PROTEIN	46	431	2.2e-112	-	-
	BSUD.16302.1.p1	526	SUPERFAMILY	SSF54791	Eukaryotic type KH-domain (KH-domain type I)	48	127	2.34e-18	IPR036612	K Homology domain, type 1 superfamily
	BSUD.16302.1.p1	526	MobiDBLite	mobidb-lite	consensus disorder prediction	1	43	-	-	-
	BSUD.18023.1.p1	398	Pfam	PF01477	PLAT/LH2 domain	143	248	1.1e-18	IPR001024	PLAT/LH2 domain
	BSUD.18023.1.p1	398	PANTHER	PTHR10877:SF150	LOCATION OF VULVA DEFECTIVE 1	5	377	2.1e-89	-	-
	BSUD.18023.1.p1	398	PANTHER	PTHR10877	POLYCYSTIN FAMILY MEMBER	5	377	2.1e-89	-	-
	BSUD.18023.1.p1	398	ProSiteProfiles	PS50095	PLAT domain profile.	141	260	35.2606	IPR001024	PLAT/LH2 domain
	BSUD.18023.1.p1	398	SMART	SM00308	LH2_4	141	260	5.8e-11	IPR001024	PLAT/LH2 domain
	BSUD.18023.1.p1	398	Coils	Coil	Coil	247	267	-	-	-
	BSUD.18023.1.p1	398	Gene3D	G3DSA:2.60.60.20	PLAT/LH2 domain	134	255	7.7e-29	-	-
	BSUD.18023.1.p1	398	SUPERFAMILY	SSF49723	Lipase/lipooxygenase domain (PLAT/LH2 domain)	139	251	1.03e-23	IPR036392	PLAT/LH2 domain superfamily
	BSUD.5471.3.p1	149	CDD	cd02961	PDI_a_family	32	112	3.72496e-21	-	-
	BSUD.5471.3.p1	149	PANTHER	PTHR45672	PROTEIN DISULFIDE-ISOMERASE C17H9.14C-RELATED	20	105	3.7e-18	-	-
	BSUD.5471.3.p1	149	PANTHER	PTHR45672:SF2	PROTEIN DISULFIDE-ISOMERASE A5	20	105	3.7e-18	-	-
	BSUD.5471.3.p1	149	Pfam	PF00085	Thioredoxin	29	110	9.7e-13	IPR013766	Thioredoxin domain
	BSUD.5471.3.p1	149	Gene3D	G3DSA:3.40.30.10	Glutaredoxin	4	142	2.3e-20	-	-
	BSUD.5471.3.p1	149	ProSiteProfiles	PS51352	Thioredoxin domain profile.	6	132	9.37789	IPR013766	Thioredoxin domain
	BSUD.5471.3.p1	149	SUPERFAMILY	SSF52833	Thioredoxin-like	19	109	1.16e-17	IPR036249	Thioredoxin-like superfamily
	BSUD.5471.2.p1	149	CDD	cd02961	PDI_a_family	32	112	3.72496e-21	-	-
	BSUD.5471.2.p1	149	PANTHER	PTHR45672	PROTEIN DISULFIDE-ISOMERASE C17H9.14C-RELATED	20	105	3.7e-18	-	-
	BSUD.5471.2.p1	149	PANTHER	PTHR45672:SF2	PROTEIN DISULFIDE-ISOMERASE A5	20	105	3.7e-18	-	-
	BSUD.5471.2.p1	149	Pfam	PF00085	Thioredoxin	29	110	9.7e-13	IPR013766	Thioredoxin domain
	BSUD.5471.2.p1	149	Gene3D	G3DSA:3.40.30.10	Glutaredoxin	4	142	2.3e-20	-	-
	BSUD.5471.2.p1	149	ProSiteProfiles	PS51352	Thioredoxin domain profile.	6	132	9.37789	IPR013766	Thioredoxin domain
	BSUD.5471.2.p1	149	SUPERFAMILY	SSF52833	Thioredoxin-like	19	109	1.16e-17	IPR036249	Thioredoxin-like superfamily
	BSUD.13020.1.p1	325	PANTHER	PTHR10900	PERIOSTIN-RELATED	21	311	6.5e-41	-	-
	BSUD.13020.1.p1	325	SUPERFAMILY	SSF82153	FAS1 domain	33	171	1.18e-25	IPR036378	FAS1 domain superfamily
	BSUD.13020.1.p1	325	SUPERFAMILY	SSF82153	FAS1 domain	173	310	2.49e-28	IPR036378	FAS1 domain superfamily
	BSUD.13020.1.p1	325	ProSiteProfiles	PS50213	FAS1/BIgH3 domain profile.	174	308	25.2332	IPR000782	FAS1 domain
	BSUD.13020.1.p1	325	Gene3D	G3DSA:2.30.180.10	FAS1 domain	14	172	2.5e-23	IPR036378	FAS1 domain superfamily
	BSUD.13020.1.p1	325	Gene3D	G3DSA:2.30.180.10	FAS1 domain	173	311	1.6e-26	IPR036378	FAS1 domain superfamily
	BSUD.13020.1.p1	325	Pfam	PF02469	Fasciclin domain	186	310	1.5e-22	IPR000782	FAS1 domain
	BSUD.13020.1.p1	325	Pfam	PF02469	Fasciclin domain	49	171	7.9e-21	IPR000782	FAS1 domain
	BSUD.13020.1.p1	325	SMART	SM00554	fasc_3	210	311	8.6e-17	IPR000782	FAS1 domain
	BSUD.13020.1.p1	325	SMART	SM00554	fasc_3	73	173	3.1e-15	IPR000782	FAS1 domain
	BSUD.13020.1.p1	325	ProSiteProfiles	PS50213	FAS1/BIgH3 domain profile.	37	170	24.4298	IPR000782	FAS1 domain
	BSUD.13020.1.p1	325	ProSiteProfiles	PS51257	Prokaryotic membrane lipoprotein lipid attachment site profile.	1	17	5	-	-
	BSUD.9779.3.p1	577	Pfam	PF00860	Permease family	62	488	1.3e-89	IPR006043	Nucleobase cation symporter 2 family
	BSUD.9779.3.p1	577	MobiDBLite	mobidb-lite	consensus disorder prediction	10	34	-	-	-
	BSUD.9779.3.p1	577	MobiDBLite	mobidb-lite	consensus disorder prediction	1	36	-	-	-
	BSUD.9779.3.p1	577	PANTHER	PTHR11119:SF91	-	33	499	3.8e-200	-	-
	BSUD.9779.3.p1	577	PANTHER	PTHR11119	XANTHINE-URACIL / VITAMIN C PERMEASE FAMILY MEMBER	33	499	3.8e-200	-	-
	BSUD.20700.4.p1	1645	MobiDBLite	mobidb-lite	consensus disorder prediction	173	267	-	-	-
	BSUD.20700.4.p1	1645	SUPERFAMILY	SSF51197	Clavaminate synthase-like	1258	1637	1.03e-45	-	-
	BSUD.20700.4.p1	1645	MobiDBLite	mobidb-lite	consensus disorder prediction	202	267	-	-	-
	BSUD.20700.4.p1	1645	MobiDBLite	mobidb-lite	consensus disorder prediction	318	419	-	-	-
	BSUD.20700.4.p1	1645	MobiDBLite	mobidb-lite	consensus disorder prediction	1120	1137	-	-	-
	BSUD.20700.4.p1	1645	MobiDBLite	mobidb-lite	consensus disorder prediction	1104	1119	-	-	-
	BSUD.20700.4.p1	1645	PANTHER	PTHR12549	JMJC DOMAIN-CONTAINING HISTONE DEMETHYLATION PROTEIN	1175	1642	4.4e-278	IPR045109	Histone demethylase JHDM2-like
	BSUD.20700.4.p1	1645	PANTHER	PTHR12549	JMJC DOMAIN-CONTAINING HISTONE DEMETHYLATION PROTEIN	644	1103	4.4e-278	IPR045109	Histone demethylase JHDM2-like
	BSUD.20700.4.p1	1645	MobiDBLite	mobidb-lite	consensus disorder prediction	392	419	-	-	-
	BSUD.20700.4.p1	1645	MobiDBLite	mobidb-lite	consensus disorder prediction	717	736	-	-	-
	BSUD.20700.4.p1	1645	MobiDBLite	mobidb-lite	consensus disorder prediction	531	574	-	-	-
	BSUD.20700.4.p1	1645	MobiDBLite	mobidb-lite	consensus disorder prediction	641	835	-	-	-
	BSUD.20700.4.p1	1645	ProSiteProfiles	PS51184	JmjC domain profile.	1400	1607	26.164	IPR003347	JmjC domain
	BSUD.20700.4.p1	1645	SMART	SM00558	cupin_9	1382	1607	9e-56	IPR003347	JmjC domain
	BSUD.20700.4.p1	1645	PANTHER	PTHR12549:SF8	LYSINE-SPECIFIC DEMETHYLASE 3B	1175	1642	4.4e-278	-	-
	BSUD.20700.4.p1	1645	PANTHER	PTHR12549:SF8	LYSINE-SPECIFIC DEMETHYLASE 3B	644	1103	4.4e-278	-	-
	BSUD.20700.4.p1	1645	MobiDBLite	mobidb-lite	consensus disorder prediction	473	493	-	-	-
	BSUD.20700.4.p1	1645	Gene3D	G3DSA:2.60.120.650	Cupin	1264	1616	7.9e-140	-	-
	BSUD.20700.4.p1	1645	MobiDBLite	mobidb-lite	consensus disorder prediction	641	664	-	-	-
	BSUD.20700.4.p1	1645	MobiDBLite	mobidb-lite	consensus disorder prediction	693	714	-	-	-
	BSUD.20700.4.p1	1645	MobiDBLite	mobidb-lite	consensus disorder prediction	531	567	-	-	-
	BSUD.20700.4.p1	1645	MobiDBLite	mobidb-lite	consensus disorder prediction	30	57	-	-	-
	BSUD.20700.4.p1	1645	MobiDBLite	mobidb-lite	consensus disorder prediction	318	367	-	-	-
	BSUD.20700.4.p1	1645	MobiDBLite	mobidb-lite	consensus disorder prediction	1153	1179	-	-	-
	BSUD.20700.4.p1	1645	Pfam	PF02373	JmjC domain, hydroxylase	1491	1590	4e-12	IPR003347	JmjC domain
	BSUD.20700.4.p1	1645	MobiDBLite	mobidb-lite	consensus disorder prediction	1098	1137	-	-	-
	BSUD.20700.4.p1	1645	MobiDBLite	mobidb-lite	consensus disorder prediction	1	58	-	-	-
	BSUD.20700.4.p1	1645	MobiDBLite	mobidb-lite	consensus disorder prediction	737	806	-	-	-
	BSUD.19711.2.p1	146	Pfam	PF16100	RecQ-mediated genome instability protein 2	7	137	1.1e-23	IPR032245	RecQ-mediated genome instability protein 2
	BSUD.19711.2.p1	146	Gene3D	G3DSA:2.40.50.140	-	4	140	2.5e-24	IPR012340	Nucleic acid-binding, OB-fold
	BSUD.19711.2.p1	146	PANTHER	PTHR33962	RECQ-MEDIATED GENOME INSTABILITY PROTEIN 2 RMI2	6	138	5e-19	IPR032245	RecQ-mediated genome instability protein 2
	BSUD.19711.1.p1	146	Pfam	PF16100	RecQ-mediated genome instability protein 2	7	137	1.1e-23	IPR032245	RecQ-mediated genome instability protein 2
	BSUD.19711.1.p1	146	Gene3D	G3DSA:2.40.50.140	-	4	140	2.5e-24	IPR012340	Nucleic acid-binding, OB-fold
	BSUD.19711.1.p1	146	PANTHER	PTHR33962	RECQ-MEDIATED GENOME INSTABILITY PROTEIN 2 RMI2	6	138	5e-19	IPR032245	RecQ-mediated genome instability protein 2
	BSUD.15141.1.p1	668	Pfam	PF17921	Integrase zinc binding domain	240	298	1.9e-13	IPR041588	Integrase zinc-binding domain
	BSUD.15141.1.p1	668	SUPERFAMILY	SSF56672	DNA/RNA polymerases	500	667	1.63e-06	IPR043502	DNA/RNA polymerase superfamily
	BSUD.15141.1.p1	668	MobiDBLite	mobidb-lite	consensus disorder prediction	39	109	-	-	-
	BSUD.15141.1.p1	668	Coils	Coil	Coil	37	155	-	-	-
	BSUD.15141.1.p1	668	Gene3D	G3DSA:1.10.340.70	-	212	296	1.2e-12	-	-
	BSUD.24822.1.p1	277	ProSiteProfiles	PS51257	Prokaryotic membrane lipoprotein lipid attachment site profile.	1	25	5	-	-
	BSUD.24822.1.p1	277	Pfam	PF04819	Family of unknown function (DUF716)	118	231	1.8e-23	IPR006904	Protein of unknown function DUF716
	BSUD.24822.1.p1	277	PANTHER	PTHR16007	EPIDIDYMAL MEMBRANE PROTEIN E9-RELATED	1	254	7.1e-62	IPR042127	Transmembrane protein 45
	BSUD.3343.3.p1	1086	SUPERFAMILY	SSF47986	DEATH domain	999	1083	3.69e-10	IPR011029	Death-like domain superfamily
	BSUD.3343.3.p1	1086	Pfam	PF16179	Rel homology dimerisation domain	261	363	5.6e-38	IPR032397	Rel homology dimerisation domain
	BSUD.3343.3.p1	1086	PANTHER	PTHR24169	NUCLEAR FACTOR NF-KAPPA-B PROTEIN	641	1084	3.3e-208	IPR000451	NF-kappa-B/Dorsal
	BSUD.3343.3.p1	1086	MobiDBLite	mobidb-lite	consensus disorder prediction	622	638	-	-	-
	BSUD.3343.3.p1	1086	PRINTS	PR00057	Transcription factor NF-KB signature	241	255	2.3e-41	IPR000451	NF-kappa-B/Dorsal
	BSUD.3343.3.p1	1086	PRINTS	PR00057	Transcription factor NF-KB signature	68	85	2.3e-41	IPR000451	NF-kappa-B/Dorsal
	BSUD.3343.3.p1	1086	PRINTS	PR00057	Transcription factor NF-KB signature	311	329	2.3e-41	IPR000451	NF-kappa-B/Dorsal
	BSUD.3343.3.p1	1086	PRINTS	PR00057	Transcription factor NF-KB signature	274	294	2.3e-41	IPR000451	NF-kappa-B/Dorsal
	BSUD.3343.3.p1	1086	PRINTS	PR00057	Transcription factor NF-KB signature	352	366	2.3e-41	IPR000451	NF-kappa-B/Dorsal
	BSUD.3343.3.p1	1086	ProSiteProfiles	PS50254	NF-kappa-B/Rel/dorsal domain profile.	59	256	59.0956	IPR011539	Rel homology domain (RHD), DNA-binding domain
	BSUD.3343.3.p1	1086	MobiDBLite	mobidb-lite	consensus disorder prediction	508	530	-	-	-
	BSUD.3343.3.p1	1086	ProSiteProfiles	PS50297	Ankyrin repeat region circular profile.	740	772	10.2059	-	-
	BSUD.3343.3.p1	1086	MobiDBLite	mobidb-lite	consensus disorder prediction	571	619	-	-	-
	BSUD.3343.3.p1	1086	ProSitePatterns	PS01204	NF-kappa-B/Rel/dorsal domain signature.	77	83	-	IPR030492	Rel homology domain, conserved site
	BSUD.3343.3.p1	1086	ProSiteProfiles	PS50297	Ankyrin repeat region circular profile.	850	881	8.85276	-	-
	BSUD.3343.3.p1	1086	SUPERFAMILY	SSF49417	p53-like transcription factors	61	262	4.35e-67	IPR008967	p53-like transcription factor, DNA-binding
	BSUD.3343.3.p1	1086	Gene3D	G3DSA:2.60.40.340	-	61	253	1.3e-68	IPR037059	Rel homology domain (RHD), DNA-binding domain superfamily
	BSUD.3343.3.p1	1086	ProSiteProfiles	PS50088	Ankyrin repeat profile.	850	883	9.19041	IPR002110	Ankyrin repeat
	BSUD.3343.3.p1	1086	Pfam	PF12796	Ankyrin repeats (3 copies)	693	771	5.8e-07	IPR002110	Ankyrin repeat
	BSUD.3343.3.p1	1086	Pfam	PF12796	Ankyrin repeats (3 copies)	849	913	1.6e-07	IPR002110	Ankyrin repeat
	BSUD.3343.3.p1	1086	SMART	SM00429	iptmega2	259	361	2.3e-17	IPR002909	IPT domain
	BSUD.3343.3.p1	1086	Gene3D	G3DSA:2.60.40.10	Immunoglobulins	257	376	7.8e-42	IPR013783	Immunoglobulin-like fold
	BSUD.3343.3.p1	1086	ProSiteProfiles	PS50297	Ankyrin repeat region circular profile.	884	916	10.312	-	-
	BSUD.3343.3.p1	1086	ProSiteProfiles	PS50088	Ankyrin repeat profile.	884	916	11.6744	IPR002110	Ankyrin repeat
	BSUD.3343.3.p1	1086	MobiDBLite	mobidb-lite	consensus disorder prediction	571	640	-	-	-
	BSUD.3343.3.p1	1086	ProSiteProfiles	PS50088	Ankyrin repeat profile.	740	772	11.5676	IPR002110	Ankyrin repeat
	BSUD.3343.3.p1	1086	Pfam	PF00554	Rel homology DNA-binding domain	64	252	1.2e-57	IPR011539	Rel homology domain (RHD), DNA-binding domain
	BSUD.3343.3.p1	1086	ProSiteProfiles	PS50297	Ankyrin repeat region circular profile.	816	847	10.3385	-	-
	BSUD.3343.3.p1	1086	Gene3D	G3DSA:1.25.40.20	-	694	949	2.2e-53	IPR036770	Ankyrin repeat-containing domain superfamily
	BSUD.3343.3.p1	1086	PANTHER	PTHR24169	NUCLEAR FACTOR NF-KAPPA-B PROTEIN	59	443	3.3e-208	IPR000451	NF-kappa-B/Dorsal
	BSUD.3343.3.p1	1086	PANTHER	PTHR24169:SF9	NUCLEAR FACTOR NF-KAPPA-B P105 SUBUNIT	641	1084	3.3e-208	IPR030503	Nuclear factor NF-kappa-B, p105 subunit
	BSUD.3343.3.p1	1086	SUPERFAMILY	SSF48403	Ankyrin repeat	700	916	1.07e-51	IPR036770	Ankyrin repeat-containing domain superfamily
	BSUD.3343.3.p1	1086	PANTHER	PTHR24169:SF9	NUCLEAR FACTOR NF-KAPPA-B P105 SUBUNIT	59	443	3.3e-208	IPR030503	Nuclear factor NF-kappa-B, p105 subunit
	BSUD.3343.3.p1	1086	SUPERFAMILY	SSF81296	E set domains	258	380	1.12e-40	IPR014756	Immunoglobulin E-set
	BSUD.3343.3.p1	1086	SMART	SM00248	ANK_2a	773	804	0.83	IPR002110	Ankyrin repeat
	BSUD.3343.3.p1	1086	SMART	SM00248	ANK_2a	850	880	0.014	IPR002110	Ankyrin repeat
	BSUD.3343.3.p1	1086	SMART	SM00248	ANK_2a	700	729	16	IPR002110	Ankyrin repeat
	BSUD.3343.3.p1	1086	SMART	SM00248	ANK_2a	816	845	0.0074	IPR002110	Ankyrin repeat
	BSUD.3343.3.p1	1086	SMART	SM00248	ANK_2a	740	769	0.0065	IPR002110	Ankyrin repeat
	BSUD.3343.3.p1	1086	SMART	SM00248	ANK_2a	884	913	0.00071	IPR002110	Ankyrin repeat
	BSUD.3343.3.p1	1086	Gene3D	G3DSA:1.10.533.10	Death Domain, Fas	992	1083	1.3e-14	IPR011029	Death-like domain superfamily
	BSUD.3343.3.p1	1086	CDD	cd08310	Death_NFkB-like	1005	1082	8.99854e-22	-	-
	BSUD.3343.3.p1	1086	CDD	cd01177	IPT_NFkappaB	260	362	1.61043e-52	IPR033926	NFkappaB IPT domain
	BSUD.3343.3.p1	1086	ProSiteProfiles	PS50088	Ankyrin repeat profile.	816	848	11.3806	IPR002110	Ankyrin repeat
	BSUD.1987.1.p1	410	Pfam	PF01490	Transmembrane amino acid transporter protein	6	402	4.9e-46	IPR013057	Amino acid transporter, transmembrane domain
	BSUD.1987.1.p1	410	PANTHER	PTHR22950:SF349	VACUOLAR AMINO ACID TRANSPORTER 4	5	402	1.5e-57	-	-
	BSUD.1987.1.p1	410	PANTHER	PTHR22950	AMINO ACID TRANSPORTER	5	402	1.5e-57	-	-
	BSUD.1980.1.p1	694	MobiDBLite	mobidb-lite	consensus disorder prediction	262	279	-	-	-
	BSUD.1980.1.p1	694	Coils	Coil	Coil	178	198	-	-	-
	BSUD.1980.1.p1	694	Pfam	PF12928	tRNA-splicing endonuclease subunit sen54 N-term	59	122	2.1e-16	IPR024336	tRNA-splicing endonuclease, subunit Sen54, N-terminal
	BSUD.1980.1.p1	694	MobiDBLite	mobidb-lite	consensus disorder prediction	187	210	-	-	-
	BSUD.1980.1.p1	694	MobiDBLite	mobidb-lite	consensus disorder prediction	367	381	-	-	-
	BSUD.1980.1.p1	694	MobiDBLite	mobidb-lite	consensus disorder prediction	262	305	-	-	-
	BSUD.1980.1.p1	694	PANTHER	PTHR21027	TRNA-SPLICING ENDONUCLEASE SUBUNIT SEN54	30	688	7.7e-64	IPR024337	tRNA-splicing endonuclease, subunit Sen54
	BSUD.1980.1.p1	694	MobiDBLite	mobidb-lite	consensus disorder prediction	339	381	-	-	-
	BSUD.1980.1.p1	694	Coils	Coil	Coil	500	523	-	-	-
	BSUD.1980.1.p1	694	MobiDBLite	mobidb-lite	consensus disorder prediction	280	305	-	-	-
	BSUD.25245.1.p1	303	Gene3D	G3DSA:3.40.50.300	-	9	231	7.7e-25	IPR027417	P-loop containing nucleoside triphosphate hydrolase
	BSUD.25245.1.p1	303	Pfam	PF04548	AIG1 family	10	217	1.1e-22	IPR006703	AIG1-type guanine nucleotide-binding (G) domain
	BSUD.25245.1.p1	303	PANTHER	PTHR10903	GTPASE, IMAP FAMILY MEMBER-RELATED	7	243	7.5e-20	IPR045058	GTPase GIMA/IAN/Toc
	BSUD.25245.1.p1	303	Coils	Coil	Coil	224	244	-	-	-
	BSUD.25245.1.p1	303	SUPERFAMILY	SSF52540	P-loop containing nucleoside triphosphate hydrolases	5	180	3.17e-09	IPR027417	P-loop containing nucleoside triphosphate hydrolase
	BSUD.25245.1.p1	303	PANTHER	PTHR10903:SF135	AIG1-LIKE PROTEIN, 48352-49494-RELATED	7	243	7.5e-20	-	-
	BSUD.25245.1.p1	303	ProSiteProfiles	PS51720	AIG1-type G domain profile.	5	212	23.5899	IPR006703	AIG1-type guanine nucleotide-binding (G) domain
	BSUD.24701.4.p1	835	Gene3D	G3DSA:3.40.50.300	-	307	543	9.8e-64	IPR027417	P-loop containing nucleoside triphosphate hydrolase
	BSUD.24701.4.p1	835	ProSiteProfiles	PS50893	ATP-binding cassette, ABC transporter-type domain profile.	315	544	21.3953	IPR003439	ABC transporter-like, ATP-binding domain
	BSUD.24701.4.p1	835	CDD	cd03263	ABC_subfamily_A	315	532	9.99284e-106	-	-
	BSUD.24701.4.p1	835	Pfam	PF12698	ABC-2 family transporter protein	55	246	4e-16	-	-
	BSUD.24701.4.p1	835	PANTHER	PTHR19229:SF139	ATP-BINDING CASSETTE, SUB-FAMILY A (ABC1), MEMBER 14	4	788	6.5e-211	-	-
	BSUD.24701.4.p1	835	Pfam	PF00005	ABC transporter	331	474	3.5e-26	IPR003439	ABC transporter-like, ATP-binding domain
	BSUD.24701.4.p1	835	PANTHER	PTHR19229	ATP-BINDING CASSETTE TRANSPORTER SUBFAMILY A ABCA	4	788	6.5e-211	IPR026082	ABC transporter A
	BSUD.24701.4.p1	835	ProSitePatterns	PS00211	ABC transporters family signature.	446	460	-	IPR017871	ABC transporter-like, conserved site
	BSUD.24701.4.p1	835	SMART	SM00382	AAA_5	339	528	4.9e-07	IPR003593	AAA+ ATPase domain
	BSUD.24701.4.p1	835	SUPERFAMILY	SSF52540	P-loop containing nucleoside triphosphate hydrolases	312	529	4.48e-55	IPR027417	P-loop containing nucleoside triphosphate hydrolase
	BSUD.13595.1.p1	242	CDD	cd06089	KOW_RPL26	81	137	2.48163e-12	IPR041988	Ribosomal protein L26/L24, KOW domain
	BSUD.13595.1.p1	242	Pfam	PF17136	Ribosomal proteins 50S L24/mitochondrial 39S L24	114	177	1.4e-09	IPR003256	Ribosomal protein L24
	BSUD.13595.1.p1	242	TIGRFAM	TIGR01079	rplX_bact: ribosomal protein uL24	77	177	1.4e-16	IPR003256	Ribosomal protein L24
	BSUD.13595.1.p1	242	Gene3D	G3DSA:2.30.30.30	-	71	176	1.4e-22	IPR014722	Ribosomal protein L2, domain 2
	BSUD.13595.1.p1	242	PANTHER	PTHR12903:SF0	39S RIBOSOMAL PROTEIN L24, MITOCHONDRIAL	64	237	5.8e-36	-	-
	BSUD.13595.1.p1	242	PANTHER	PTHR12903	MITOCHONDRIAL RIBOSOMAL PROTEIN L24	64	237	5.8e-36	IPR003256	Ribosomal protein L24
	BSUD.13595.1.p1	242	ProSitePatterns	PS01108	Ribosomal protein L24 signature.	81	98	-	IPR005825	Ribosomal protein L24/L26, conserved site
	BSUD.13595.1.p1	242	SUPERFAMILY	SSF50104	Translation proteins SH3-like domain	70	176	3.26e-21	IPR008991	Translation protein SH3-like domain superfamily
	BSUD.23095.2.p1	141	Pfam	PF00538	linker histone H1 and H5 family	41	108	5.2e-06	IPR005818	Linker histone H1/H5, domain H15
	BSUD.23095.2.p1	141	Gene3D	G3DSA:1.10.10.10	-	37	119	2.3e-06	IPR036388	Winged helix-like DNA-binding domain superfamily
	BSUD.23095.2.p1	141	SUPERFAMILY	SSF46785	Winged helix DNA-binding domain	35	111	5.99e-06	IPR036390	Winged helix DNA-binding domain superfamily
	BSUD.23095.2.p1	141	MobiDBLite	mobidb-lite	consensus disorder prediction	126	141	-	-	-
	BSUD.23095.2.p1	141	MobiDBLite	mobidb-lite	consensus disorder prediction	113	141	-	-	-
	BSUD.8824.2.p1	464	ProSitePatterns	PS00698	Glycosyl hydrolases family 9 (GH9) active site signature 3.	417	435	-	IPR033126	Glycosyl hydrolases family 9, Asp/Glu active sites
	BSUD.8824.2.p1	464	Gene3D	G3DSA:1.50.10.10	-	22	447	5.1e-160	IPR012341	Six-hairpin glycosidase-like superfamily
	BSUD.8824.2.p1	464	Pfam	PF00759	Glycosyl hydrolase family 9	26	441	6.6e-125	IPR001701	Glycoside hydrolase family 9
	BSUD.8824.2.p1	464	PANTHER	PTHR22298:SF114	ENDOGLUCANASE	22	445	3.2e-130	-	-
	BSUD.8824.2.p1	464	PANTHER	PTHR22298	ENDO-1,4-BETA-GLUCANASE	22	445	3.2e-130	-	-
	BSUD.8824.2.p1	464	SUPERFAMILY	SSF48208	Six-hairpin glycosidases	24	446	2.84e-133	IPR008928	Six-hairpin glycosidase superfamily
	BSUD.8824.1.p1	464	ProSitePatterns	PS00698	Glycosyl hydrolases family 9 (GH9) active site signature 3.	417	435	-	IPR033126	Glycosyl hydrolases family 9, Asp/Glu active sites
	BSUD.8824.1.p1	464	Gene3D	G3DSA:1.50.10.10	-	22	447	5.1e-160	IPR012341	Six-hairpin glycosidase-like superfamily
	BSUD.8824.1.p1	464	Pfam	PF00759	Glycosyl hydrolase family 9	26	441	6.6e-125	IPR001701	Glycoside hydrolase family 9
	BSUD.8824.1.p1	464	PANTHER	PTHR22298:SF114	ENDOGLUCANASE	22	445	3.2e-130	-	-
	BSUD.8824.1.p1	464	PANTHER	PTHR22298	ENDO-1,4-BETA-GLUCANASE	22	445	3.2e-130	-	-
	BSUD.8824.1.p1	464	SUPERFAMILY	SSF48208	Six-hairpin glycosidases	24	446	2.84e-133	IPR008928	Six-hairpin glycosidase superfamily
	BSUD.24868.3.p1	4212	Gene3D	G3DSA:1.10.8.720	Region D6 of dynein motor	3731	3897	2.7e-55	IPR042219	Dynein heavy chain AAA lid domain superfamily
	BSUD.24868.3.p1	4212	Gene3D	G3DSA:1.20.920.30	-	2326	2521	1.7e-216	-	-
	BSUD.24868.3.p1	4212	Gene3D	G3DSA:1.20.140.100	-	1118	1267	9.8e-56	IPR042222	Dynein heavy chain, domain 2, N-terminal
	BSUD.24868.3.p1	4212	Coils	Coil	Coil	771	791	-	-	-
	BSUD.24868.3.p1	4212	Pfam	PF17852	Dynein heavy chain AAA lid domain	1982	2111	4.9e-30	IPR041466	Dynein heavy chain, AAA 5 extension domain
	BSUD.24868.3.p1	4212	Pfam	PF08393	Dynein heavy chain, N-terminal region 2	959	1360	1.9e-145	IPR013602	Dynein heavy chain, linker
	BSUD.24868.3.p1	4212	Pfam	PF18198	Dynein heavy chain AAA lid domain	3761	3900	1.7e-48	IPR041658	Dynein heavy chain AAA lid domain
	BSUD.24868.3.p1	4212	Pfam	PF12777	Microtubule-binding stalk of dynein motor	2776	3119	5.9e-48	IPR024743	Dynein heavy chain, coiled coil stalk
	BSUD.24868.3.p1	4212	Coils	Coil	Coil	917	937	-	-	-
	BSUD.24868.3.p1	4212	PANTHER	PTHR45703	DYNEIN HEAVY CHAIN	334	4210	0	-	-
	BSUD.24868.3.p1	4212	Coils	Coil	Coil	3314	3338	-	-	-
	BSUD.24868.3.p1	4212	Pfam	PF18199	Dynein heavy chain C-terminal domain	3906	4208	5.7e-122	IPR041228	Dynein heavy chain, C-terminal domain
	BSUD.24868.3.p1	4212	Gene3D	G3DSA:1.20.920.20	-	2749	3102	3.6e-117	-	-
	BSUD.24868.3.p1	4212	Gene3D	G3DSA:3.20.180.20	-	1269	1364	1.5e-34	IPR042228	Dynein heavy chain, linker, subdomain 3
	BSUD.24868.3.p1	4212	SUPERFAMILY	SSF57997	Tropomyosin	3002	3087	7.85e-05	-	-
	BSUD.24868.3.p1	4212	MobiDBLite	mobidb-lite	consensus disorder prediction	1	20	-	-	-
	BSUD.24868.3.p1	4212	Coils	Coil	Coil	3005	3067	-	-	-
	BSUD.24868.3.p1	4212	Gene3D	G3DSA:3.40.50.300	-	1764	1955	3.8e-74	IPR027417	P-loop containing nucleoside triphosphate hydrolase
	BSUD.24868.3.p1	4212	Gene3D	G3DSA:3.10.490.20	-	4067	4210	2.8e-37	IPR043160	Dynein heavy chain, C-terminal domain, barrel region
	BSUD.24868.3.p1	4212	Gene3D	G3DSA:3.40.50.300	-	2159	2686	1.7e-216	IPR027417	P-loop containing nucleoside triphosphate hydrolase
	BSUD.24868.3.p1	4212	SUPERFAMILY	SSF52540	P-loop containing nucleoside triphosphate hydrolases	2151	2437	3.95e-22	IPR027417	P-loop containing nucleoside triphosphate hydrolase
	BSUD.24868.3.p1	4212	SUPERFAMILY	SSF52540	P-loop containing nucleoside triphosphate hydrolases	1734	1955	1.43e-09	IPR027417	P-loop containing nucleoside triphosphate hydrolase
	BSUD.24868.3.p1	4212	Pfam	PF17857	AAA+ lid domain	2356	2447	2e-22	IPR041589	Dynein heavy chain 3, AAA+ lid domain
	BSUD.24868.3.p1	4212	Gene3D	G3DSA:1.20.58.1120	-	1365	1502	1.7e-44	-	-
	BSUD.24868.3.p1	4212	SUPERFAMILY	SSF52540	P-loop containing nucleoside triphosphate hydrolases	2499	2765	1.12e-23	IPR027417	P-loop containing nucleoside triphosphate hydrolase
	BSUD.24868.3.p1	4212	SUPERFAMILY	SSF52540	P-loop containing nucleoside triphosphate hydrolases	1506	1714	3.37e-24	IPR027417	P-loop containing nucleoside triphosphate hydrolase
	BSUD.24868.3.p1	4212	Pfam	PF12781	ATP-binding dynein motor region	3150	3370	2.4e-89	IPR035706	Dynein heavy chain, ATP-binding dynein motor region
	BSUD.24868.3.p1	4212	Gene3D	G3DSA:3.40.50.300	-	1503	1652	6.1e-73	IPR027417	P-loop containing nucleoside triphosphate hydrolase
	BSUD.24868.3.p1	4212	Gene3D	G3DSA:1.10.472.130	-	1974	2158	9.8e-19	-	-
	BSUD.24868.3.p1	4212	Gene3D	G3DSA:1.20.1270.280	-	3900	4065	5.9e-49	-	-
	BSUD.24868.3.p1	4212	Gene3D	G3DSA:3.40.50.300	-	3608	3730	5.2e-42	IPR027417	P-loop containing nucleoside triphosphate hydrolase
	BSUD.24868.3.p1	4212	Gene3D	G3DSA:1.10.8.710	-	1653	1761	2.8e-39	IPR043157	Dynein heavy chain, AAA1 domain, small subdomain
	BSUD.24868.3.p1	4212	Pfam	PF12775	P-loop containing dynein motor region	2147	2325	1.1e-75	-	-
	BSUD.24868.3.p1	4212	Gene3D	G3DSA:1.10.8.1220	-	3391	3480	2e-29	-	-
	BSUD.24868.3.p1	4212	MobiDBLite	mobidb-lite	consensus disorder prediction	1	27	-	-	-
	BSUD.24868.3.p1	4212	Pfam	PF12774	Hydrolytic ATP binding site of dynein motor region	1488	1814	1.5e-155	IPR035699	Dynein heavy chain, hydrolytic ATP-binding dynein motor region
	BSUD.24868.3.p1	4212	Coils	Coil	Coil	721	741	-	-	-
	BSUD.24868.3.p1	4212	Pfam	PF03028	Dynein heavy chain region D6 P-loop domain	3614	3728	1e-44	IPR004273	Dynein heavy chain region D6 P-loop domain
	BSUD.24868.3.p1	4212	Gene3D	G3DSA:6.10.140.1060	-	3312	3389	9e-22	-	-
	BSUD.24868.3.p1	4212	Gene3D	G3DSA:1.10.287.2620	-	1050	1114	3.1e-12	-	-
	BSUD.24868.3.p1	4212	PANTHER	PTHR45703:SF18	-	334	4210	0	-	-
	BSUD.24868.3.p1	4212	Pfam	PF12780	P-loop containing dynein motor region D4	2501	2762	1.8e-101	IPR024317	Dynein heavy chain, AAA module D4
	BSUD.24868.3.p1	4212	Gene3D	G3DSA:3.40.50.300	-	3140	3311	2e-72	IPR027417	P-loop containing nucleoside triphosphate hydrolase
	BSUD.14732.1.p1	382	PANTHER	PTHR11935	BETA LACTAMASE DOMAIN	6	288	1.1e-89	-	-
	BSUD.14732.1.p1	382	Pfam	PF16123	Hydroxyacylglutathione hydrolase C-terminus	223	286	4.9e-11	IPR032282	Hydroxyacylglutathione hydrolase, C-terminal domain
	BSUD.14732.1.p1	382	SUPERFAMILY	SSF56281	Metallo-hydrolase/oxidoreductase	53	288	1.35e-48	IPR036866	Ribonuclease Z/Hydroxyacylglutathione hydrolase-like
	BSUD.14732.1.p1	382	CDD	cd07723	hydroxyacylglutathione_hydrolase_MBL-fold	54	219	1.76508e-63	IPR035680	Hydroxyacylglutathione hydrolase, MBL domain
	BSUD.14732.1.p1	382	Gene3D	G3DSA:3.60.15.10	-	43	293	2.5e-65	IPR036866	Ribonuclease Z/Hydroxyacylglutathione hydrolase-like
	BSUD.14732.1.p1	382	SMART	SM00849	Lactamase_B_5a	61	219	1.3e-24	IPR001279	Metallo-beta-lactamase
	BSUD.14732.1.p1	382	Pfam	PF00753	Metallo-beta-lactamase superfamily	62	219	8.4e-09	IPR001279	Metallo-beta-lactamase
	BSUD.14732.1.p1	382	PANTHER	PTHR11935:SF116	HYDROLASE PNKD-RELATED	6	288	1.1e-89	-	-
	BSUD.13323.1.p1	440	Pfam	PF17675	Apg6 coiled-coil region	128	255	5.8e-27	IPR041691	Atg6/beclin, coiled-coil domain
	BSUD.13323.1.p1	440	Coils	Coil	Coil	148	168	-	-	-
	BSUD.13323.1.p1	440	Gene3D	G3DSA:6.10.250.3110	-	166	261	2.5e-24	-	-
	BSUD.13323.1.p1	440	Coils	Coil	Coil	234	254	-	-	-
	BSUD.13323.1.p1	440	PANTHER	PTHR12768	BECLIN 1	12	434	8e-148	IPR007243	Atg6/Beclin
	BSUD.13323.1.p1	440	Gene3D	G3DSA:1.10.418.40	Autophagy protein 6/Beclin 1	262	438	3.4e-61	IPR038274	Atg6/Beclin C-terminal domain superfamily
	BSUD.13323.1.p1	440	PANTHER	PTHR12768:SF6	BECLIN-1	12	434	8e-148	IPR032913	Beclin-1
	BSUD.13323.1.p1	440	Pfam	PF15285	Beclin-1 BH3 domain, Bcl-2-interacting	98	121	7.5e-07	IPR029318	Beclin-1, BH3 domain
	BSUD.13323.1.p1	440	Coils	Coil	Coil	175	212	-	-	-
	BSUD.13323.1.p1	440	Pfam	PF04111	Apg6 BARA domain	258	433	7.5e-71	IPR040455	Atg6, BARA domain
	BSUD.14305.2.p1	411	Gene3D	G3DSA:1.20.1280.290	-	278	372	3.7e-05	-	-
	BSUD.14305.2.p1	411	PANTHER	PTHR13131	CYSTINOSIN	128	384	3.5e-115	IPR005282	Lysosomal cystine transporter
	BSUD.14305.2.p1	411	SMART	SM00679	ctns	150	181	6.3e-07	IPR006603	PQ-loop repeat
	BSUD.14305.2.p1	411	SMART	SM00679	ctns	289	320	3.6e-11	IPR006603	PQ-loop repeat
	BSUD.14305.2.p1	411	Pfam	PF04193	PQ loop repeat	138	192	2.6e-18	IPR006603	PQ-loop repeat
	BSUD.14305.2.p1	411	Pfam	PF04193	PQ loop repeat	276	333	2.9e-20	IPR006603	PQ-loop repeat
	BSUD.14305.2.p1	411	TIGRFAM	TIGR00951	2A43: lysosomal Cystine Transporter	135	367	6.1e-94	IPR005282	Lysosomal cystine transporter
	BSUD.14305.2.p1	411	Gene3D	G3DSA:1.20.1280.290	-	132	239	3.6e-07	-	-
	BSUD.14305.1.p1	411	Gene3D	G3DSA:1.20.1280.290	-	278	372	3.7e-05	-	-
	BSUD.14305.1.p1	411	PANTHER	PTHR13131	CYSTINOSIN	128	384	3.5e-115	IPR005282	Lysosomal cystine transporter
	BSUD.14305.1.p1	411	SMART	SM00679	ctns	150	181	6.3e-07	IPR006603	PQ-loop repeat
	BSUD.14305.1.p1	411	SMART	SM00679	ctns	289	320	3.6e-11	IPR006603	PQ-loop repeat
	BSUD.14305.1.p1	411	Pfam	PF04193	PQ loop repeat	138	192	2.6e-18	IPR006603	PQ-loop repeat
	BSUD.14305.1.p1	411	Pfam	PF04193	PQ loop repeat	276	333	2.9e-20	IPR006603	PQ-loop repeat
	BSUD.14305.1.p1	411	TIGRFAM	TIGR00951	2A43: lysosomal Cystine Transporter	135	367	6.1e-94	IPR005282	Lysosomal cystine transporter
	BSUD.14305.1.p1	411	Gene3D	G3DSA:1.20.1280.290	-	132	239	3.6e-07	-	-
	BSUD.5976.1.p1	66	Pfam	PF15054	Domain of unknown function (DUF4535)	20	63	4.5e-09	IPR027854	Short transmembrane mitochondrial protein 1
	BSUD.12633.2.p1	929	Gene3D	G3DSA:3.30.160.60	Classic Zinc Finger	883	927	1.1e-06	-	-
	BSUD.12633.2.p1	929	PANTHER	PTHR24388:SF53	FI01024P	24	817	1.4e-18	-	-
	BSUD.12633.2.p1	929	SUPERFAMILY	SSF57667	beta-beta-alpha zinc fingers	896	920	1.87e-05	IPR036236	Zinc finger C2H2 superfamily
	BSUD.12633.2.p1	929	SMART	SM00355	c2h2final6	897	919	0.0006	IPR013087	Zinc finger C2H2-type
	BSUD.12633.2.p1	929	SMART	SM00355	c2h2final6	187	210	0.11	IPR013087	Zinc finger C2H2-type
	BSUD.12633.2.p1	929	MobiDBLite	mobidb-lite	consensus disorder prediction	876	890	-	-	-
	BSUD.12633.2.p1	929	MobiDBLite	mobidb-lite	consensus disorder prediction	695	720	-	-	-
	BSUD.12633.2.p1	929	MobiDBLite	mobidb-lite	consensus disorder prediction	852	875	-	-	-
	BSUD.12633.2.p1	929	MobiDBLite	mobidb-lite	consensus disorder prediction	74	160	-	-	-
	BSUD.12633.2.p1	929	ProSitePatterns	PS00028	Zinc finger C2H2 type domain signature.	899	919	-	IPR013087	Zinc finger C2H2-type
	BSUD.12633.2.p1	929	PANTHER	PTHR24388	ZINC FINGER PROTEIN	24	817	1.4e-18	-	-
	BSUD.12633.2.p1	929	ProSitePatterns	PS00028	Zinc finger C2H2 type domain signature.	189	210	-	IPR013087	Zinc finger C2H2-type
	BSUD.12633.2.p1	929	MobiDBLite	mobidb-lite	consensus disorder prediction	93	132	-	-	-
	BSUD.12633.2.p1	929	MobiDBLite	mobidb-lite	consensus disorder prediction	910	929	-	-	-
	BSUD.12633.2.p1	929	MobiDBLite	mobidb-lite	consensus disorder prediction	852	893	-	-	-
	BSUD.12633.2.p1	929	ProSiteProfiles	PS50157	Zinc finger C2H2 type domain profile.	897	924	12.2998	IPR013087	Zinc finger C2H2-type
	BSUD.12633.2.p1	929	MobiDBLite	mobidb-lite	consensus disorder prediction	146	160	-	-	-
	BSUD.12633.2.p1	929	MobiDBLite	mobidb-lite	consensus disorder prediction	1	33	-	-	-
	BSUD.12633.2.p1	929	MobiDBLite	mobidb-lite	consensus disorder prediction	1	43	-	-	-
	BSUD.18015.1.p1	336	SUPERFAMILY	SSF50494	Trypsin-like serine proteases	167	306	9.16e-06	IPR009003	Peptidase S1, PA clan
	BSUD.18015.1.p1	336	Pfam	PF13365	Trypsin-like peptidase domain	167	306	1.2e-06	-	-
	BSUD.18015.4.p1	336	SUPERFAMILY	SSF50494	Trypsin-like serine proteases	167	306	9.16e-06	IPR009003	Peptidase S1, PA clan
	BSUD.18015.4.p1	336	Pfam	PF13365	Trypsin-like peptidase domain	167	306	1.2e-06	-	-
	BSUD.18015.3.p1	336	SUPERFAMILY	SSF50494	Trypsin-like serine proteases	167	306	9.16e-06	IPR009003	Peptidase S1, PA clan
	BSUD.18015.3.p1	336	Pfam	PF13365	Trypsin-like peptidase domain	167	306	1.2e-06	-	-
	BSUD.18015.2.p1	336	SUPERFAMILY	SSF50494	Trypsin-like serine proteases	167	306	9.16e-06	IPR009003	Peptidase S1, PA clan
	BSUD.18015.2.p1	336	Pfam	PF13365	Trypsin-like peptidase domain	167	306	1.2e-06	-	-
	BSUD.913.2.p1	124	Pfam	PF15430	Single domain von Willebrand factor type C	34	91	2.6e-06	IPR029277	Single domain Von Willebrand factor type C domain
	BSUD.6116.1.p1	642	PRINTS	PR00480	Astacin family signature	252	267	9.3e-28	IPR001506	Peptidase M12A
	BSUD.6116.1.p1	642	PRINTS	PR00480	Astacin family signature	141	159	9.3e-28	IPR001506	Peptidase M12A
	BSUD.6116.1.p1	642	PRINTS	PR00480	Astacin family signature	293	306	9.3e-28	IPR001506	Peptidase M12A
	BSUD.6116.1.p1	642	PRINTS	PR00480	Astacin family signature	194	212	9.3e-28	IPR001506	Peptidase M12A
	BSUD.6116.1.p1	642	PRINTS	PR00480	Astacin family signature	213	230	9.3e-28	IPR001506	Peptidase M12A
	BSUD.6116.1.p1	642	ProSiteProfiles	PS50070	Kringle domain profile.	463	553	18.9165	IPR000001	Kringle
	BSUD.6116.1.p1	642	SUPERFAMILY	SSF57440	Kringle-like	451	561	3.87e-21	IPR013806	Kringle-like fold
	BSUD.6116.1.p1	642	CDD	cd00108	KR	470	553	2.80908e-20	IPR000001	Kringle
	BSUD.6116.1.p1	642	CDD	cd00037	CLECT	328	454	2.98082e-11	-	-
	BSUD.6116.1.p1	642	SMART	SM00034	CLECT_2	318	454	5.5e-14	IPR001304	C-type lectin-like
	BSUD.6116.1.p1	642	Gene3D	G3DSA:2.40.20.10	Plasminogen Kringle 4	463	598	1.3e-20	IPR038178	Kringle superfamily
	BSUD.6116.1.p1	642	ProSiteProfiles	PS50041	C-type lectin domain profile.	325	439	11.5844	IPR001304	C-type lectin-like
	BSUD.6116.1.p1	642	MobiDBLite	mobidb-lite	consensus disorder prediction	611	625	-	-	-
	BSUD.6116.1.p1	642	Pfam	PF00059	Lectin C-type domain	340	455	0.00012	IPR001304	C-type lectin-like
	BSUD.6116.1.p1	642	MobiDBLite	mobidb-lite	consensus disorder prediction	607	642	-	-	-
	BSUD.6116.1.p1	642	PANTHER	PTHR10127	DISCOIDIN, CUB, EGF, LAMININ , AND ZINC METALLOPROTEASE DOMAIN CONTAINING	74	347	8e-71	-	-
	BSUD.6116.1.p1	642	Gene3D	G3DSA:3.10.100.10	-	313	462	4.5e-19	IPR016186	C-type lectin-like/link domain superfamily
	BSUD.6116.1.p1	642	SUPERFAMILY	SSF56436	C-type lectin-like	312	456	9.8e-19	IPR016187	C-type lectin fold
	BSUD.6116.1.p1	642	SMART	SM00235	col_5	116	257	2.8e-43	IPR006026	Peptidase, metallopeptidase
	BSUD.6116.1.p1	642	MobiDBLite	mobidb-lite	consensus disorder prediction	626	642	-	-	-
	BSUD.6116.1.p1	642	SUPERFAMILY	SSF55486	Metalloproteases ("zincins"), catalytic domain	113	308	4.72e-50	-	-
	BSUD.6116.1.p1	642	Gene3D	G3DSA:3.40.390.10	Collagenase (Catalytic Domain)	72	310	6e-71	IPR024079	Metallopeptidase, catalytic domain superfamily
	BSUD.6116.1.p1	642	Pfam	PF01400	Astacin (Peptidase family M12A)	119	308	1.9e-63	IPR001506	Peptidase M12A
	BSUD.6116.1.p1	642	Pfam	PF00051	Kringle domain	470	553	2.2e-15	IPR000001	Kringle
	BSUD.6116.1.p1	642	ProSiteProfiles	PS51864	Astacin-like domain profile.	111	308	72.4045	IPR001506	Peptidase M12A
	BSUD.6116.1.p1	642	CDD	cd04280	ZnMc_astacin_like	122	305	3.27922e-75	IPR034035	Astacin-like metallopeptidase domain
	BSUD.6116.1.p1	642	SMART	SM00130	KR_2	459	555	6e-09	IPR000001	Kringle
	BSUD.4731.1.p1	430	Gene3D	G3DSA:2.130.10.30	-	3	195	3.3e-47	IPR009091	Regulator of chromosome condensation 1/beta-lactamase-inhibitor protein II
	BSUD.4731.1.p1	430	Gene3D	G3DSA:2.130.10.30	-	196	416	2.2e-55	IPR009091	Regulator of chromosome condensation 1/beta-lactamase-inhibitor protein II
	BSUD.4731.1.p1	430	ProSiteProfiles	PS50012	Regulator of chromosome condensation (RCC1) repeat profile.	2	64	10.0619	IPR000408	Regulator of chromosome condensation, RCC1
	BSUD.4731.1.p1	430	ProSiteProfiles	PS50012	Regulator of chromosome condensation (RCC1) repeat profile.	331	388	14.0417	IPR000408	Regulator of chromosome condensation, RCC1
	BSUD.4731.1.p1	430	ProSiteProfiles	PS50012	Regulator of chromosome condensation (RCC1) repeat profile.	172	225	15.4688	IPR000408	Regulator of chromosome condensation, RCC1
	BSUD.4731.1.p1	430	Pfam	PF00415	Regulator of chromosome condensation (RCC1) repeat	225	274	1.9e-14	IPR000408	Regulator of chromosome condensation, RCC1
	BSUD.4731.1.p1	430	Pfam	PF00415	Regulator of chromosome condensation (RCC1) repeat	171	222	3.5e-11	IPR000408	Regulator of chromosome condensation, RCC1
	BSUD.4731.1.p1	430	Pfam	PF00415	Regulator of chromosome condensation (RCC1) repeat	64	114	4.7e-06	IPR000408	Regulator of chromosome condensation, RCC1
	BSUD.4731.1.p1	430	Pfam	PF00415	Regulator of chromosome condensation (RCC1) repeat	4	60	2.7e-05	IPR000408	Regulator of chromosome condensation, RCC1
	BSUD.4731.1.p1	430	Pfam	PF00415	Regulator of chromosome condensation (RCC1) repeat	119	167	1.9e-13	IPR000408	Regulator of chromosome condensation, RCC1
	BSUD.4731.1.p1	430	Pfam	PF00415	Regulator of chromosome condensation (RCC1) repeat	277	325	8.1e-16	IPR000408	Regulator of chromosome condensation, RCC1
	BSUD.4731.1.p1	430	Pfam	PF00415	Regulator of chromosome condensation (RCC1) repeat	330	385	2.7e-09	IPR000408	Regulator of chromosome condensation, RCC1
	BSUD.4731.1.p1	430	ProSiteProfiles	PS50012	Regulator of chromosome condensation (RCC1) repeat profile.	226	277	16.0316	IPR000408	Regulator of chromosome condensation, RCC1
	BSUD.4731.1.p1	430	ProSitePatterns	PS00626	Regulator of chromosome condensation (RCC1) signature 2.	104	114	-	IPR000408	Regulator of chromosome condensation, RCC1
	BSUD.4731.1.p1	430	PANTHER	PTHR45622:SF5	E3 UBIQUITIN-PROTEIN LIGASE HERC4-RELATED	6	379	4.6e-116	-	-
	BSUD.4731.1.p1	430	SUPERFAMILY	SSF50985	RCC1/BLIP-II	4	389	9.59e-99	IPR009091	Regulator of chromosome condensation 1/beta-lactamase-inhibitor protein II
	BSUD.4731.1.p1	430	ProSiteProfiles	PS50012	Regulator of chromosome condensation (RCC1) repeat profile.	278	329	16.7954	IPR000408	Regulator of chromosome condensation, RCC1
	BSUD.4731.1.p1	430	PANTHER	PTHR45622	UBIQUITIN-PROTEIN LIGASE E3A-RELATED	6	379	4.6e-116	-	-
	BSUD.4731.1.p1	430	ProSitePatterns	PS00626	Regulator of chromosome condensation (RCC1) signature 2.	264	274	-	IPR000408	Regulator of chromosome condensation, RCC1
	BSUD.4731.1.p1	430	ProSiteProfiles	PS50012	Regulator of chromosome condensation (RCC1) repeat profile.	65	117	10.1222	IPR000408	Regulator of chromosome condensation, RCC1
	BSUD.4731.1.p1	430	ProSiteProfiles	PS50012	Regulator of chromosome condensation (RCC1) repeat profile.	118	171	16.5542	IPR000408	Regulator of chromosome condensation, RCC1
	BSUD.4731.1.p1	430	PRINTS	PR00633	Chromosome condensation regulator RCC1 signature	273	294	8.5e-17	IPR000408	Regulator of chromosome condensation, RCC1
	BSUD.4731.1.p1	430	PRINTS	PR00633	Chromosome condensation regulator RCC1 signature	104	120	8.5e-17	IPR000408	Regulator of chromosome condensation, RCC1
	BSUD.4731.1.p1	430	PRINTS	PR00633	Chromosome condensation regulator RCC1 signature	4	20	8.5e-17	IPR000408	Regulator of chromosome condensation, RCC1
	BSUD.4731.1.p1	430	PRINTS	PR00633	Chromosome condensation regulator RCC1 signature	215	233	8.5e-17	IPR000408	Regulator of chromosome condensation, RCC1
	BSUD.4731.1.p1	430	PRINTS	PR00633	Chromosome condensation regulator RCC1 signature	120	134	8.5e-17	IPR000408	Regulator of chromosome condensation, RCC1
	BSUD.6961.1.p1	395	MobiDBLite	mobidb-lite	consensus disorder prediction	76	105	-	-	-
	BSUD.6961.1.p1	395	MobiDBLite	mobidb-lite	consensus disorder prediction	56	72	-	-	-
	BSUD.6961.1.p1	395	MobiDBLite	mobidb-lite	consensus disorder prediction	56	107	-	-	-
	BSUD.6961.1.p1	395	SUPERFAMILY	SSF50494	Trypsin-like serine proteases	212	363	5.99e-05	IPR009003	Peptidase S1, PA clan
	BSUD.6961.3.p1	395	MobiDBLite	mobidb-lite	consensus disorder prediction	76	105	-	-	-
	BSUD.6961.3.p1	395	MobiDBLite	mobidb-lite	consensus disorder prediction	56	72	-	-	-
	BSUD.6961.3.p1	395	MobiDBLite	mobidb-lite	consensus disorder prediction	56	107	-	-	-
	BSUD.6961.3.p1	395	SUPERFAMILY	SSF50494	Trypsin-like serine proteases	212	363	5.99e-05	IPR009003	Peptidase S1, PA clan
	BSUD.6961.2.p1	395	MobiDBLite	mobidb-lite	consensus disorder prediction	76	105	-	-	-
	BSUD.6961.2.p1	395	MobiDBLite	mobidb-lite	consensus disorder prediction	56	72	-	-	-
	BSUD.6961.2.p1	395	MobiDBLite	mobidb-lite	consensus disorder prediction	56	107	-	-	-
	BSUD.6961.2.p1	395	SUPERFAMILY	SSF50494	Trypsin-like serine proteases	212	363	5.99e-05	IPR009003	Peptidase S1, PA clan
	BSUD.2751.2.p1	823	Gene3D	G3DSA:3.30.1640.10	-	13	113	7.2e-26	-	-
	BSUD.2751.2.p1	823	Pfam	PF00493	MCM P-loop domain	329	551	9.8e-103	IPR001208	MCM domain
	BSUD.2751.2.p1	823	PANTHER	PTHR11630	DNA REPLICATION LICENSING FACTOR MCM FAMILY MEMBER	10	796	0	IPR031327	Mini-chromosome maintenance protein
	BSUD.2751.2.p1	823	ProSiteProfiles	PS50051	MCM family domain profile.	341	547	92.244	IPR001208	MCM domain
	BSUD.2751.2.p1	823	SUPERFAMILY	SSF50249	Nucleic acid-binding proteins	24	247	1.66e-56	IPR012340	Nucleic acid-binding, OB-fold
	BSUD.2751.2.p1	823	Pfam	PF17855	MCM AAA-lid domain	566	651	7.5e-27	IPR041562	MCM, AAA-lid domain
	BSUD.2751.2.p1	823	Gene3D	G3DSA:2.20.28.10	-	144	195	7.3e-31	-	-
	BSUD.2751.2.p1	823	Pfam	PF14551	MCM N-terminal domain	22	95	1.7e-17	IPR027925	MCM N-terminal domain
	BSUD.2751.2.p1	823	Gene3D	G3DSA:2.40.50.140	-	118	245	7.3e-31	IPR012340	Nucleic acid-binding, OB-fold
	BSUD.2751.2.p1	823	Pfam	PF17207	MCM OB domain	116	245	6.6e-35	IPR033762	MCM OB domain
	BSUD.2751.2.p1	823	PANTHER	PTHR11630:SF93	DNA HELICASE	10	796	0	-	-
	BSUD.2751.2.p1	823	SUPERFAMILY	SSF52540	P-loop containing nucleoside triphosphate hydrolases	350	660	1.89e-41	IPR027417	P-loop containing nucleoside triphosphate hydrolase
	BSUD.2751.2.p1	823	CDD	cd17757	MCM6	344	650	0	-	-
	BSUD.2751.2.p1	823	ProSitePatterns	PS00847	MCM family signature.	450	458	-	IPR018525	Mini-chromosome maintenance, conserved site
	BSUD.2751.2.p1	823	Pfam	PF18263	MCM6 C-terminal winged-helix domain	712	822	2.9e-30	IPR041024	Mcm6, C-terminal winged-helix domain
	BSUD.2751.2.p1	823	Gene3D	G3DSA:3.40.50.300	-	326	656	5.3e-138	IPR027417	P-loop containing nucleoside triphosphate hydrolase
	BSUD.2751.2.p1	823	SMART	SM00350	mcm	113	652	9.6e-276	IPR031327	Mini-chromosome maintenance protein
	BSUD.2751.2.p1	823	Gene3D	G3DSA:1.20.58.870	-	708	823	1.5e-36	-	-
	BSUD.2751.2.p1	823	PRINTS	PR01657	Mini-chromosome maintenance (MCM) protein family signature	382	397	1.5e-33	IPR001208	MCM domain
	BSUD.2751.2.p1	823	PRINTS	PR01657	Mini-chromosome maintenance (MCM) protein family signature	521	529	1.5e-33	IPR001208	MCM domain
	BSUD.2751.2.p1	823	PRINTS	PR01657	Mini-chromosome maintenance (MCM) protein family signature	442	456	1.5e-33	IPR001208	MCM domain
	BSUD.2751.2.p1	823	PRINTS	PR01657	Mini-chromosome maintenance (MCM) protein family signature	494	506	1.5e-33	IPR001208	MCM domain
	BSUD.2751.2.p1	823	PRINTS	PR01657	Mini-chromosome maintenance (MCM) protein family signature	470	483	1.5e-33	IPR001208	MCM domain
	BSUD.2751.2.p1	823	PRINTS	PR01662	Mini-chromosome maintenance (MCM) protein 6 signature	275	296	3.4e-38	IPR008049	DNA replication licensing factor Mcm6
	BSUD.2751.2.p1	823	PRINTS	PR01662	Mini-chromosome maintenance (MCM) protein 6 signature	217	228	3.4e-38	IPR008049	DNA replication licensing factor Mcm6
	BSUD.2751.2.p1	823	PRINTS	PR01662	Mini-chromosome maintenance (MCM) protein 6 signature	77	89	3.4e-38	IPR008049	DNA replication licensing factor Mcm6
	BSUD.2751.2.p1	823	PRINTS	PR01662	Mini-chromosome maintenance (MCM) protein 6 signature	114	126	3.4e-38	IPR008049	DNA replication licensing factor Mcm6
	BSUD.2751.2.p1	823	PRINTS	PR01662	Mini-chromosome maintenance (MCM) protein 6 signature	164	181	3.4e-38	IPR008049	DNA replication licensing factor Mcm6
	BSUD.2751.1.p1	823	Gene3D	G3DSA:3.30.1640.10	-	13	113	7.2e-26	-	-
	BSUD.2751.1.p1	823	Pfam	PF00493	MCM P-loop domain	329	551	9.8e-103	IPR001208	MCM domain
	BSUD.2751.1.p1	823	PANTHER	PTHR11630	DNA REPLICATION LICENSING FACTOR MCM FAMILY MEMBER	10	796	0	IPR031327	Mini-chromosome maintenance protein
	BSUD.2751.1.p1	823	ProSiteProfiles	PS50051	MCM family domain profile.	341	547	92.244	IPR001208	MCM domain
	BSUD.2751.1.p1	823	SUPERFAMILY	SSF50249	Nucleic acid-binding proteins	24	247	1.66e-56	IPR012340	Nucleic acid-binding, OB-fold
	BSUD.2751.1.p1	823	Pfam	PF17855	MCM AAA-lid domain	566	651	7.5e-27	IPR041562	MCM, AAA-lid domain
	BSUD.2751.1.p1	823	Gene3D	G3DSA:2.20.28.10	-	144	195	7.3e-31	-	-
	BSUD.2751.1.p1	823	Pfam	PF14551	MCM N-terminal domain	22	95	1.7e-17	IPR027925	MCM N-terminal domain
	BSUD.2751.1.p1	823	Gene3D	G3DSA:2.40.50.140	-	118	245	7.3e-31	IPR012340	Nucleic acid-binding, OB-fold
	BSUD.2751.1.p1	823	Pfam	PF17207	MCM OB domain	116	245	6.6e-35	IPR033762	MCM OB domain
	BSUD.2751.1.p1	823	PANTHER	PTHR11630:SF93	DNA HELICASE	10	796	0	-	-
	BSUD.2751.1.p1	823	SUPERFAMILY	SSF52540	P-loop containing nucleoside triphosphate hydrolases	350	660	1.89e-41	IPR027417	P-loop containing nucleoside triphosphate hydrolase
	BSUD.2751.1.p1	823	CDD	cd17757	MCM6	344	650	0	-	-
	BSUD.2751.1.p1	823	ProSitePatterns	PS00847	MCM family signature.	450	458	-	IPR018525	Mini-chromosome maintenance, conserved site
	BSUD.2751.1.p1	823	Pfam	PF18263	MCM6 C-terminal winged-helix domain	712	822	2.9e-30	IPR041024	Mcm6, C-terminal winged-helix domain
	BSUD.2751.1.p1	823	Gene3D	G3DSA:3.40.50.300	-	326	656	5.3e-138	IPR027417	P-loop containing nucleoside triphosphate hydrolase
	BSUD.2751.1.p1	823	SMART	SM00350	mcm	113	652	9.6e-276	IPR031327	Mini-chromosome maintenance protein
	BSUD.2751.1.p1	823	Gene3D	G3DSA:1.20.58.870	-	708	823	1.5e-36	-	-
	BSUD.2751.1.p1	823	PRINTS	PR01657	Mini-chromosome maintenance (MCM) protein family signature	382	397	1.5e-33	IPR001208	MCM domain
	BSUD.2751.1.p1	823	PRINTS	PR01657	Mini-chromosome maintenance (MCM) protein family signature	521	529	1.5e-33	IPR001208	MCM domain
	BSUD.2751.1.p1	823	PRINTS	PR01657	Mini-chromosome maintenance (MCM) protein family signature	442	456	1.5e-33	IPR001208	MCM domain
	BSUD.2751.1.p1	823	PRINTS	PR01657	Mini-chromosome maintenance (MCM) protein family signature	494	506	1.5e-33	IPR001208	MCM domain
	BSUD.2751.1.p1	823	PRINTS	PR01657	Mini-chromosome maintenance (MCM) protein family signature	470	483	1.5e-33	IPR001208	MCM domain
	BSUD.2751.1.p1	823	PRINTS	PR01662	Mini-chromosome maintenance (MCM) protein 6 signature	275	296	3.4e-38	IPR008049	DNA replication licensing factor Mcm6
	BSUD.2751.1.p1	823	PRINTS	PR01662	Mini-chromosome maintenance (MCM) protein 6 signature	217	228	3.4e-38	IPR008049	DNA replication licensing factor Mcm6
	BSUD.2751.1.p1	823	PRINTS	PR01662	Mini-chromosome maintenance (MCM) protein 6 signature	77	89	3.4e-38	IPR008049	DNA replication licensing factor Mcm6
	BSUD.2751.1.p1	823	PRINTS	PR01662	Mini-chromosome maintenance (MCM) protein 6 signature	114	126	3.4e-38	IPR008049	DNA replication licensing factor Mcm6
	BSUD.2751.1.p1	823	PRINTS	PR01662	Mini-chromosome maintenance (MCM) protein 6 signature	164	181	3.4e-38	IPR008049	DNA replication licensing factor Mcm6
	BSUD.8567.1.p1	690	Gene3D	G3DSA:3.80.10.10	Ribonuclease Inhibitor	326	684	8.6e-17	IPR032675	Leucine-rich repeat domain superfamily
	BSUD.8567.1.p1	690	SUPERFAMILY	SSF52047	RNI-like	357	673	8.24e-14	-	-
	BSUD.18556.2.p1	182	SUPERFAMILY	SSF81324	Voltage-gated potassium channels	13	135	1.57e-37	-	-
	BSUD.18556.2.p1	182	Pfam	PF00520	Ion transport protein	11	140	7.7e-29	IPR005821	Ion transport domain
	BSUD.18556.2.p1	182	PRINTS	PR00169	Potassium channel signature	108	134	2.7e-50	-	-
	BSUD.18556.2.p1	182	PRINTS	PR00169	Potassium channel signature	48	71	2.7e-50	-	-
	BSUD.18556.2.p1	182	PRINTS	PR00169	Potassium channel signature	19	45	2.7e-50	-	-
	BSUD.18556.2.p1	182	PRINTS	PR00169	Potassium channel signature	79	101	2.7e-50	-	-
	BSUD.18556.2.p1	182	Gene3D	G3DSA:1.10.287.930	-	4	44	6.9e-11	-	-
	BSUD.18556.2.p1	182	PRINTS	PR01491	Voltage-gated potassium channel family signature	24	32	1.4e-12	IPR003968	Potassium channel, voltage dependent, Kv
	BSUD.18556.2.p1	182	PRINTS	PR01491	Voltage-gated potassium channel family signature	48	62	1.4e-12	IPR003968	Potassium channel, voltage dependent, Kv
	BSUD.18556.2.p1	182	PRINTS	PR01491	Voltage-gated potassium channel family signature	119	130	1.4e-12	IPR003968	Potassium channel, voltage dependent, Kv
	BSUD.18556.2.p1	182	PANTHER	PTHR11537	VOLTAGE-GATED POTASSIUM CHANNEL	12	146	2.9e-58	IPR028325	Voltage-gated potassium channel
	BSUD.18556.2.p1	182	Gene3D	G3DSA:1.10.287.70	-	45	148	5.3e-27	-	-
	BSUD.18556.2.p1	182	PANTHER	PTHR11537:SF113	POTASSIUM VOLTAGE-GATED CHANNEL SUBFAMILY A MEMBER 4	12	146	2.9e-58	-	-
	BSUD.20726.1.p1	720	PRINTS	PR00983	Cysteinyl-tRNA synthetase signature	306	324	5.9e-28	IPR024909	Cysteinyl-tRNA synthetase/mycothiol ligase
	BSUD.20726.1.p1	720	PRINTS	PR00983	Cysteinyl-tRNA synthetase signature	337	358	5.9e-28	IPR024909	Cysteinyl-tRNA synthetase/mycothiol ligase
	BSUD.20726.1.p1	720	PRINTS	PR00983	Cysteinyl-tRNA synthetase signature	42	53	5.9e-28	IPR024909	Cysteinyl-tRNA synthetase/mycothiol ligase
	BSUD.20726.1.p1	720	PRINTS	PR00983	Cysteinyl-tRNA synthetase signature	79	88	5.9e-28	IPR024909	Cysteinyl-tRNA synthetase/mycothiol ligase
	BSUD.20726.1.p1	720	PANTHER	PTHR10890	CYSTEINYL-TRNA SYNTHETASE	16	710	2.6e-257	IPR024909	Cysteinyl-tRNA synthetase/mycothiol ligase
	BSUD.20726.1.p1	720	SUPERFAMILY	SSF52374	Nucleotidylyl transferase	20	425	1.81e-81	-	-
	BSUD.20726.1.p1	720	Pfam	PF01406	tRNA synthetases class I (C) catalytic domain	33	428	7.5e-123	IPR032678	tRNA synthetases class I, catalytic domain
	BSUD.20726.1.p1	720	TIGRFAM	TIGR00435	cysS: cysteine--tRNA ligase	19	614	9.1e-146	IPR015803	Cysteine-tRNA ligase
	BSUD.20726.1.p1	720	Gene3D	G3DSA:3.40.50.620	HUPs	2	421	2.3e-132	IPR014729	Rossmann-like alpha/beta/alpha sandwich fold
	BSUD.20726.1.p1	720	PANTHER	PTHR10890:SF3	CYSTEINE--TRNA LIGASE, CYTOPLASMIC	16	710	2.6e-257	-	-
	BSUD.20726.1.p1	720	Coils	Coil	Coil	697	717	-	-	-
	BSUD.20726.1.p1	720	CDD	cd00672	CysRS_core	20	421	1.7543e-104	IPR032678	tRNA synthetases class I, catalytic domain
	BSUD.20726.1.p1	720	MobiDBLite	mobidb-lite	consensus disorder prediction	639	685	-	-	-
	BSUD.20726.1.p1	720	Hamap	MF_00041	Cysteine--tRNA ligase [cysS].	19	617	28.7376	IPR015803	Cysteine-tRNA ligase
	BSUD.20726.1.p1	720	Coils	Coil	Coil	614	659	-	-	-
	BSUD.20726.1.p1	720	SUPERFAMILY	SSF47323	Anticodon-binding domain of a subclass of class I aminoacyl-tRNA synthetases	464	614	9.16e-12	IPR009080	Aminoacyl-tRNA synthetase, class Ia, anticodon-binding
	BSUD.20726.1.p1	720	MobiDBLite	mobidb-lite	consensus disorder prediction	639	694	-	-	-
	BSUD.20726.2.p1	720	PRINTS	PR00983	Cysteinyl-tRNA synthetase signature	306	324	5.9e-28	IPR024909	Cysteinyl-tRNA synthetase/mycothiol ligase
	BSUD.20726.2.p1	720	PRINTS	PR00983	Cysteinyl-tRNA synthetase signature	337	358	5.9e-28	IPR024909	Cysteinyl-tRNA synthetase/mycothiol ligase
	BSUD.20726.2.p1	720	PRINTS	PR00983	Cysteinyl-tRNA synthetase signature	42	53	5.9e-28	IPR024909	Cysteinyl-tRNA synthetase/mycothiol ligase
	BSUD.20726.2.p1	720	PRINTS	PR00983	Cysteinyl-tRNA synthetase signature	79	88	5.9e-28	IPR024909	Cysteinyl-tRNA synthetase/mycothiol ligase
	BSUD.20726.2.p1	720	PANTHER	PTHR10890	CYSTEINYL-TRNA SYNTHETASE	16	710	2.6e-257	IPR024909	Cysteinyl-tRNA synthetase/mycothiol ligase
	BSUD.20726.2.p1	720	SUPERFAMILY	SSF52374	Nucleotidylyl transferase	20	425	1.81e-81	-	-
	BSUD.20726.2.p1	720	Pfam	PF01406	tRNA synthetases class I (C) catalytic domain	33	428	7.5e-123	IPR032678	tRNA synthetases class I, catalytic domain
	BSUD.20726.2.p1	720	TIGRFAM	TIGR00435	cysS: cysteine--tRNA ligase	19	614	9.1e-146	IPR015803	Cysteine-tRNA ligase
	BSUD.20726.2.p1	720	Gene3D	G3DSA:3.40.50.620	HUPs	2	421	2.3e-132	IPR014729	Rossmann-like alpha/beta/alpha sandwich fold
	BSUD.20726.2.p1	720	PANTHER	PTHR10890:SF3	CYSTEINE--TRNA LIGASE, CYTOPLASMIC	16	710	2.6e-257	-	-
	BSUD.20726.2.p1	720	Coils	Coil	Coil	697	717	-	-	-
	BSUD.20726.2.p1	720	CDD	cd00672	CysRS_core	20	421	1.7543e-104	IPR032678	tRNA synthetases class I, catalytic domain
	BSUD.20726.2.p1	720	MobiDBLite	mobidb-lite	consensus disorder prediction	639	685	-	-	-
	BSUD.20726.2.p1	720	Hamap	MF_00041	Cysteine--tRNA ligase [cysS].	19	617	28.7376	IPR015803	Cysteine-tRNA ligase
	BSUD.20726.2.p1	720	Coils	Coil	Coil	614	659	-	-	-
	BSUD.20726.2.p1	720	SUPERFAMILY	SSF47323	Anticodon-binding domain of a subclass of class I aminoacyl-tRNA synthetases	464	614	9.16e-12	IPR009080	Aminoacyl-tRNA synthetase, class Ia, anticodon-binding
	BSUD.20726.2.p1	720	MobiDBLite	mobidb-lite	consensus disorder prediction	639	694	-	-	-
	BSUD.5018.1.p1	237	MobiDBLite	mobidb-lite	consensus disorder prediction	41	60	-	-	-
	BSUD.5018.2.p1	237	MobiDBLite	mobidb-lite	consensus disorder prediction	41	60	-	-	-
	BSUD.9748.1.p1	665	PANTHER	PTHR11139:SF1	TRANSFORMATION/TRANSCRIPTION DOMAIN-ASSOCIATED PROTEIN	114	662	5.9e-90	IPR033317	Transcription-associated protein 1
	BSUD.9748.1.p1	665	MobiDBLite	mobidb-lite	consensus disorder prediction	10	51	-	-	-
	BSUD.9748.1.p1	665	MobiDBLite	mobidb-lite	consensus disorder prediction	68	93	-	-	-
	BSUD.9748.1.p1	665	Pfam	PF02260	FATC domain	638	665	2.1e-06	IPR003152	FATC domain
	BSUD.9748.1.p1	665	MobiDBLite	mobidb-lite	consensus disorder prediction	1	51	-	-	-
	BSUD.9748.1.p1	665	ProSiteProfiles	PS50290	Phosphatidylinositol 3- and 4-kinases catalytic domain profile.	310	629	56.6817	IPR000403	Phosphatidylinositol 3-/4-kinase, catalytic domain
	BSUD.9748.1.p1	665	MobiDBLite	mobidb-lite	consensus disorder prediction	68	103	-	-	-
	BSUD.9748.1.p1	665	Pfam	PF00454	Phosphatidylinositol 3- and 4-kinase	349	591	8.4e-18	IPR000403	Phosphatidylinositol 3-/4-kinase, catalytic domain
	BSUD.9748.1.p1	665	PANTHER	PTHR11139	ATAXIA TELANGIECTASIA MUTATED ATM -RELATED	114	662	5.9e-90	-	-
	BSUD.9748.1.p1	665	SMART	SM01343	FATC_2	633	665	1.7e-06	IPR003152	FATC domain
	BSUD.9748.1.p1	665	CDD	cd05163	PIKK_TRRAP	306	593	1.53978e-119	-	-
	BSUD.9748.1.p1	665	SMART	SM00146	pi3k_hr1_6	349	651	1.5e-09	IPR000403	Phosphatidylinositol 3-/4-kinase, catalytic domain
	BSUD.9748.1.p1	665	ProSiteProfiles	PS51190	FATC domain profile.	633	665	12.9597	IPR003152	FATC domain
	BSUD.9748.1.p1	665	SUPERFAMILY	SSF56112	Protein kinase-like (PK-like)	243	630	5.61e-46	IPR011009	Protein kinase-like domain superfamily
	BSUD.9748.1.p1	665	Gene3D	G3DSA:1.10.1070.11	-	448	634	4.4e-07	IPR036940	Phosphatidylinositol 3-/4-kinase, catalytic domain superfamily
	BSUD.12217.1.p1	178	MobiDBLite	mobidb-lite	consensus disorder prediction	150	178	-	-	-
	BSUD.12217.1.p1	178	PANTHER	PTHR24208:SF115	LIM/HOMEOBOX PROTEIN LHX5	1	91	1.1e-17	-	-
	BSUD.12217.1.p1	178	ProSiteProfiles	PS50071	'Homeobox' domain profile.	1	14	9.3937	IPR001356	Homeobox domain
	BSUD.12217.1.p1	178	PANTHER	PTHR24208	LIM/HOMEOBOX PROTEIN LHX	1	91	1.1e-17	-	-
	BSUD.12217.1.p1	178	CDD	cd00086	homeodomain	1	15	0.000314216	IPR001356	Homeobox domain
	BSUD.1683.1.p1	676	MobiDBLite	mobidb-lite	consensus disorder prediction	528	551	-	-	-
	BSUD.1683.1.p1	676	MobiDBLite	mobidb-lite	consensus disorder prediction	259	300	-	-	-
	BSUD.1683.1.p1	676	Pfam	PF00620	RhoGAP domain	43	186	5.8e-21	IPR000198	Rho GTPase-activating protein domain
	BSUD.1683.1.p1	676	MobiDBLite	mobidb-lite	consensus disorder prediction	512	589	-	-	-
	BSUD.1683.1.p1	676	SMART	SM00324	RhoGAP_3	38	207	1.3e-14	IPR000198	Rho GTPase-activating protein domain
	BSUD.1683.1.p1	676	SUPERFAMILY	SSF48350	GTPase activation domain, GAP	30	206	3.73e-28	IPR008936	Rho GTPase activation protein
	BSUD.1683.1.p1	676	ProSiteProfiles	PS50238	Rho GTPase-activating proteins domain profile.	29	210	20.5985	IPR000198	Rho GTPase-activating protein domain
	BSUD.1683.1.p1	676	MobiDBLite	mobidb-lite	consensus disorder prediction	375	463	-	-	-
	BSUD.1683.1.p1	676	MobiDBLite	mobidb-lite	consensus disorder prediction	383	434	-	-	-
	BSUD.1683.1.p1	676	MobiDBLite	mobidb-lite	consensus disorder prediction	552	586	-	-	-
	BSUD.1683.1.p1	676	MobiDBLite	mobidb-lite	consensus disorder prediction	314	336	-	-	-
	BSUD.1683.1.p1	676	PANTHER	PTHR23179	T-CELL ACTIVATION RHO GTPASE ACTIVATING PROTEIN-RELATED	4	412	9.3e-47	-	-
	BSUD.1683.1.p1	676	PANTHER	PTHR23179:SF27	RHO GTPASE ACTIVATING PROTEIN AT 71E, ISOFORM D	4	412	9.3e-47	-	-
	BSUD.1683.1.p1	676	Gene3D	G3DSA:1.10.555.10	Rho GTPase activation protein	19	208	3.5e-31	IPR008936	Rho GTPase activation protein
	BSUD.1683.1.p1	676	MobiDBLite	mobidb-lite	consensus disorder prediction	447	462	-	-	-
	BSUD.18148.5.p1	802	Pfam	PF00930	Dipeptidyl peptidase IV (DPP IV) N-terminal region	121	501	1.2e-90	IPR002469	Dipeptidylpeptidase IV, N-terminal domain
	BSUD.18148.5.p1	802	Pfam	PF00326	Prolyl oligopeptidase family	586	788	2.8e-58	IPR001375	Peptidase S9, prolyl oligopeptidase, catalytic domain
	BSUD.18148.5.p1	802	ProSitePatterns	PS00708	Prolyl endopeptidase family serine active site.	630	660	-	IPR002471	Peptidase S9, serine active site
	BSUD.18148.5.p1	802	SUPERFAMILY	SSF53474	alpha/beta-Hydrolases	535	788	3.13e-64	IPR029058	Alpha/Beta hydrolase fold
	BSUD.18148.5.p1	802	Gene3D	G3DSA:3.40.50.1820	alpha/beta hydrolase	528	789	4.2e-75	IPR029058	Alpha/Beta hydrolase fold
	BSUD.18148.5.p1	802	SUPERFAMILY	SSF82171	DPP6 N-terminal domain-like	55	522	3.27e-59	-	-
	BSUD.18148.5.p1	802	Gene3D	G3DSA:2.140.10.30	-	54	527	2.3e-136	-	-
	BSUD.18148.5.p1	802	PANTHER	PTHR11731	PROTEASE FAMILY S9B,C DIPEPTIDYL-PEPTIDASE IV-RELATED	8	780	2.4e-239	-	-
	BSUD.6494.2.p1	1084	MobiDBLite	mobidb-lite	consensus disorder prediction	159	200	-	-	-
	BSUD.6494.2.p1	1084	MobiDBLite	mobidb-lite	consensus disorder prediction	897	917	-	-	-
	BSUD.6494.2.p1	1084	MobiDBLite	mobidb-lite	consensus disorder prediction	413	467	-	-	-
	BSUD.6494.2.p1	1084	SMART	SM00325	RhoGEF_3	480	664	2.3e-44	IPR000219	Dbl homology (DH) domain
	BSUD.6494.2.p1	1084	SUPERFAMILY	SSF57903	FYVE/PHD zinc finger	819	887	1.15e-23	IPR011011	Zinc finger, FYVE/PHD-type
	BSUD.6494.2.p1	1084	SUPERFAMILY	SSF50729	PH domain-like	671	789	7.96e-23	-	-
	BSUD.6494.2.p1	1084	MobiDBLite	mobidb-lite	consensus disorder prediction	896	917	-	-	-
	BSUD.6494.2.p1	1084	Pfam	PF00169	PH domain	974	1078	7.1e-11	IPR001849	Pleckstrin homology domain
	BSUD.6494.2.p1	1084	Pfam	PF00169	PH domain	696	786	1.6e-08	IPR001849	Pleckstrin homology domain
	BSUD.6494.2.p1	1084	ProSiteProfiles	PS50003	PH domain profile.	694	787	13.1426	IPR001849	Pleckstrin homology domain
	BSUD.6494.2.p1	1084	SUPERFAMILY	SSF48065	DBL homology domain (DH-domain)	471	682	1.11e-52	IPR035899	Dbl homology (DH) domain superfamily
	BSUD.6494.2.p1	1084	ProSiteProfiles	PS50010	Dbl homology (DH) domain profile.	476	665	28.3587	IPR000219	Dbl homology (DH) domain
	BSUD.6494.2.p1	1084	Pfam	PF00621	RhoGEF domain	480	663	5.6e-37	IPR000219	Dbl homology (DH) domain
	BSUD.6494.2.p1	1084	SMART	SM00233	PH_update	972	1082	2.7e-14	IPR001849	Pleckstrin homology domain
	BSUD.6494.2.p1	1084	SMART	SM00233	PH_update	695	789	2.3e-12	IPR001849	Pleckstrin homology domain
	BSUD.6494.2.p1	1084	MobiDBLite	mobidb-lite	consensus disorder prediction	69	381	-	-	-
	BSUD.6494.2.p1	1084	PANTHER	PTHR12673	FACIOGENITAL DYSPLASIA PROTEIN	958	1043	2.4e-223	-	-
	BSUD.6494.2.p1	1084	Gene3D	G3DSA:3.30.40.10	Zinc/RING finger domain, C3HC4 (zinc finger)	812	897	6.6e-26	IPR013083	Zinc finger, RING/FYVE/PHD-type
	BSUD.6494.2.p1	1084	MobiDBLite	mobidb-lite	consensus disorder prediction	338	377	-	-	-
	BSUD.6494.2.p1	1084	CDD	cd15743	FYVE_FGD6	819	879	4.08882e-39	-	-
	BSUD.6494.2.p1	1084	SMART	SM00064	fyve_4	816	884	2e-28	IPR000306	FYVE zinc finger
	BSUD.6494.2.p1	1084	MobiDBLite	mobidb-lite	consensus disorder prediction	299	316	-	-	-
	BSUD.6494.2.p1	1084	PANTHER	PTHR12673	FACIOGENITAL DYSPLASIA PROTEIN	440	889	2.4e-223	-	-
	BSUD.6494.2.p1	1084	Gene3D	G3DSA:2.30.29.30	-	966	1081	9e-19	IPR011993	PH-like domain superfamily
	BSUD.6494.2.p1	1084	MobiDBLite	mobidb-lite	consensus disorder prediction	207	221	-	-	-
	BSUD.6494.2.p1	1084	Pfam	PF01363	FYVE zinc finger	821	883	2.4e-20	IPR000306	FYVE zinc finger
	BSUD.6494.2.p1	1084	SUPERFAMILY	SSF50729	PH domain-like	842	1079	2.83e-23	-	-
	BSUD.6494.2.p1	1084	Gene3D	G3DSA:1.20.900.10	Dbl homology (DH) domain	469	675	1e-50	IPR035899	Dbl homology (DH) domain superfamily
	BSUD.6494.2.p1	1084	CDD	cd00160	RhoGEF	479	663	5.93862e-36	IPR000219	Dbl homology (DH) domain
	BSUD.6494.2.p1	1084	ProSiteProfiles	PS50003	PH domain profile.	971	1080	14.1868	IPR001849	Pleckstrin homology domain
	BSUD.6494.2.p1	1084	MobiDBLite	mobidb-lite	consensus disorder prediction	30	47	-	-	-
	BSUD.6494.2.p1	1084	MobiDBLite	mobidb-lite	consensus disorder prediction	255	288	-	-	-
	BSUD.6494.2.p1	1084	MobiDBLite	mobidb-lite	consensus disorder prediction	69	83	-	-	-
	BSUD.6494.2.p1	1084	Gene3D	G3DSA:2.30.29.30	-	676	811	3.9e-35	IPR011993	PH-like domain superfamily
	BSUD.6494.2.p1	1084	ProSiteProfiles	PS50178	Zinc finger FYVE/FYVE-related type profile.	824	883	13.2081	IPR017455	Zinc finger, FYVE-related
	BSUD.6494.2.p1	1084	PANTHER	PTHR12673:SF12	FYVE, RHOGEF AND PH DOMAIN-CONTAINING PROTEIN 6	958	1043	2.4e-223	-	-
	BSUD.6494.2.p1	1084	MobiDBLite	mobidb-lite	consensus disorder prediction	30	53	-	-	-
	BSUD.6494.2.p1	1084	MobiDBLite	mobidb-lite	consensus disorder prediction	413	454	-	-	-
	BSUD.6494.2.p1	1084	PANTHER	PTHR12673:SF12	FYVE, RHOGEF AND PH DOMAIN-CONTAINING PROTEIN 6	440	889	2.4e-223	-	-
	BSUD.9349.1.p1	557	Coils	Coil	Coil	528	548	-	-	-
	BSUD.9349.1.p1	557	PANTHER	PTHR33309:SF5	MICROSOMAL DIPEPTIDASE FAMILY PROTEIN	250	557	3.8e-49	-	-
	BSUD.9349.1.p1	557	PANTHER	PTHR33309	KERATIN, ULTRA HIGH-SULFUR MATRIX PROTEIN-LIKE	250	557	3.8e-49	-	-
	BSUD.24156.1.p1	2245	CDD	cd06257	DnaJ	1296	1349	4.95655e-14	IPR001623	DnaJ domain
	BSUD.24156.1.p1	2245	ProSiteProfiles	PS50076	dnaJ domain profile.	1296	1353	14.7433	IPR001623	DnaJ domain
	BSUD.24156.1.p1	2245	MobiDBLite	mobidb-lite	consensus disorder prediction	2220	2245	-	-	-
	BSUD.24156.1.p1	2245	SUPERFAMILY	SSF55277	GYF domain	957	1018	1.1e-06	IPR035445	GYF-like domain superfamily
	BSUD.24156.1.p1	2245	SUPERFAMILY	SSF46565	Chaperone J-domain	1292	1353	3.93e-15	IPR036869	Chaperone J-domain superfamily
	BSUD.24156.1.p1	2245	Pfam	PF19432	DNAJ protein RME-8 N-terminal	1912	1986	4.2e-07	IPR045802	DnaJ homologue subfamily C, GRV2/DNAJC13, N-terminal domain
	BSUD.24156.1.p1	2245	Pfam	PF19432	DNAJ protein RME-8 N-terminal	13	831	0	IPR045802	DnaJ homologue subfamily C, GRV2/DNAJC13, N-terminal domain
	BSUD.24156.1.p1	2245	Gene3D	G3DSA:1.25.10.10	-	1388	1910	1.1e-07	IPR011989	Armadillo-like helical
	BSUD.24156.1.p1	2245	PANTHER	PTHR36983:SF2	DNAJ HOMOLOG SUBFAMILY C MEMBER 13	4	2233	0	-	-
	BSUD.24156.1.p1	2245	Pfam	PF00226	DnaJ domain	1297	1353	2.6e-14	IPR001623	DnaJ domain
	BSUD.24156.1.p1	2245	Gene3D	G3DSA:1.25.10.10	-	2009	2178	9.2e-08	IPR011989	Armadillo-like helical
	BSUD.24156.1.p1	2245	Pfam	PF14237	GYF domain 2	971	1021	1.8e-17	IPR025640	GYF domain 2
	BSUD.24156.1.p1	2245	SMART	SM00271	dnaj_3	1295	1353	5.8e-18	IPR001623	DnaJ domain
	BSUD.24156.1.p1	2245	SUPERFAMILY	SSF48371	ARM repeat	1743	2162	2.3e-15	IPR016024	Armadillo-type fold
	BSUD.24156.1.p1	2245	MobiDBLite	mobidb-lite	consensus disorder prediction	2227	2245	-	-	-
	BSUD.24156.1.p1	2245	SUPERFAMILY	SSF48371	ARM repeat	891	1554	8.16e-14	IPR016024	Armadillo-type fold
	BSUD.24156.1.p1	2245	Gene3D	G3DSA:3.30.1490.40	-	955	1041	2.7e-05	IPR035445	GYF-like domain superfamily
	BSUD.24156.1.p1	2245	PANTHER	PTHR36983	DNAJ HOMOLOG SUBFAMILY C MEMBER 13	4	2233	0	IPR044978	DnaJ homologue subfamily C, GRV2/DNAJC13
	BSUD.24156.1.p1	2245	Gene3D	G3DSA:1.10.287.110	DnaJ domain	1289	1355	2.6e-14	IPR036869	Chaperone J-domain superfamily
	BSUD.15734.1.p1	177	MobiDBLite	mobidb-lite	consensus disorder prediction	157	177	-	-	-
	BSUD.6664.2.p1	478	Coils	Coil	Coil	302	329	-	-	-
	BSUD.6664.2.p1	478	SUPERFAMILY	SSF47986	DEATH domain	387	469	2.94e-05	IPR011029	Death-like domain superfamily
	BSUD.4622.1.p1	74	ProSiteProfiles	PS50060	MAM domain profile.	1	74	12.6548	IPR000998	MAM domain
	BSUD.4622.1.p1	74	SUPERFAMILY	SSF49899	Concanavalin A-like lectins/glucanases	8	69	2.69e-10	IPR013320	Concanavalin A-like lectin/glucanase domain superfamily
	BSUD.4622.1.p1	74	Pfam	PF00629	MAM domain, meprin/A5/mu	8	67	2.3e-12	IPR000998	MAM domain
	BSUD.4622.1.p1	74	Gene3D	G3DSA:2.60.120.200	-	1	74	5.1e-16	-	-
	BSUD.12909.2.p1	776	ProSiteProfiles	PS50835	Ig-like domain profile.	463	530	6.77795	IPR007110	Immunoglobulin-like domain
	BSUD.12909.2.p1	776	Pfam	PF00041	Fibronectin type III domain	351	428	1.4e-05	IPR003961	Fibronectin type III
	BSUD.12909.2.p1	776	Gene3D	G3DSA:2.60.40.10	Immunoglobulins	337	444	8.9e-11	IPR013783	Immunoglobulin-like fold
	BSUD.12909.2.p1	776	ProSiteProfiles	PS50853	Fibronectin type-III domain profile.	350	444	12.7104	IPR003961	Fibronectin type III
	BSUD.12909.2.p1	776	Gene3D	G3DSA:3.10.100.10	-	20	160	7e-15	IPR016186	C-type lectin-like/link domain superfamily
	BSUD.12909.2.p1	776	SMART	SM00060	FN3_2	348	430	0.00076	IPR003961	Fibronectin type III
	BSUD.12909.2.p1	776	SUPERFAMILY	SSF56436	C-type lectin-like	5	131	1.43e-15	IPR016187	C-type lectin fold
	BSUD.12909.2.p1	776	MobiDBLite	mobidb-lite	consensus disorder prediction	751	776	-	-	-
	BSUD.12909.2.p1	776	SUPERFAMILY	SSF49265	Fibronectin type III	345	428	2e-11	IPR036116	Fibronectin type III superfamily
	BSUD.12909.2.p1	776	Pfam	PF00059	Lectin C-type domain	44	110	4.8e-08	IPR001304	C-type lectin-like
	BSUD.12909.2.p1	776	SMART	SM00034	CLECT_2	24	141	4.7e-08	IPR001304	C-type lectin-like
	BSUD.12909.2.p1	776	CDD	cd00037	CLECT	36	111	3.1395e-11	-	-
	BSUD.12909.2.p1	776	CDD	cd00063	FN3	348	428	1.15469e-06	IPR003961	Fibronectin type III
	BSUD.12909.2.p1	776	ProSiteProfiles	PS50041	C-type lectin domain profile.	33	110	11.098	IPR001304	C-type lectin-like
	BSUD.16066.1.p1	596	Gene3D	G3DSA:1.25.40.10	Tetratricopeptide repeat domain	243	564	6.1e-12	IPR011990	Tetratricopeptide-like helical domain superfamily
	BSUD.16066.1.p1	596	Pfam	PF10345	Cohesin loading factor	11	555	1.1e-105	IPR019440	Chromatid cohesion factor MAU2
	BSUD.16066.1.p1	596	PANTHER	PTHR21394	UNCHARACTERIZED	5	580	1.7e-178	IPR019440	Chromatid cohesion factor MAU2
	BSUD.16066.1.p1	596	SUPERFAMILY	SSF48452	TPR-like	370	522	2.46e-09	IPR011990	Tetratricopeptide-like helical domain superfamily
	BSUD.3794.1.p1	602	PRINTS	PR00237	Rhodopsin-like GPCR superfamily signature	134	156	3.5e-16	IPR000276	G protein-coupled receptor, rhodopsin-like
	BSUD.3794.1.p1	602	PRINTS	PR00237	Rhodopsin-like GPCR superfamily signature	281	305	3.5e-16	IPR000276	G protein-coupled receptor, rhodopsin-like
	BSUD.3794.1.p1	602	PRINTS	PR00237	Rhodopsin-like GPCR superfamily signature	318	344	3.5e-16	IPR000276	G protein-coupled receptor, rhodopsin-like
	BSUD.3794.1.p1	602	PRINTS	PR00237	Rhodopsin-like GPCR superfamily signature	218	241	3.5e-16	IPR000276	G protein-coupled receptor, rhodopsin-like
	BSUD.3794.1.p1	602	PRINTS	PR00237	Rhodopsin-like GPCR superfamily signature	170	191	3.5e-16	IPR000276	G protein-coupled receptor, rhodopsin-like
	BSUD.3794.1.p1	602	PRINTS	PR00237	Rhodopsin-like GPCR superfamily signature	89	110	3.5e-16	IPR000276	G protein-coupled receptor, rhodopsin-like
	BSUD.3794.1.p1	602	PRINTS	PR00237	Rhodopsin-like GPCR superfamily signature	56	80	3.5e-16	IPR000276	G protein-coupled receptor, rhodopsin-like
	BSUD.3794.1.p1	602	MobiDBLite	mobidb-lite	consensus disorder prediction	556	579	-	-	-
	BSUD.3794.1.p1	602	SUPERFAMILY	SSF81321	Family A G protein-coupled receptor-like	50	359	3.57e-45	-	-
	BSUD.3794.1.p1	602	MobiDBLite	mobidb-lite	consensus disorder prediction	509	541	-	-	-
	BSUD.3794.1.p1	602	Gene3D	G3DSA:1.20.1070.10	-	37	374	3.8e-55	-	-
	BSUD.3794.1.p1	602	CDD	cd00637	7tm_classA_rhodopsin-like	59	340	4.39919e-53	-	-
	BSUD.3794.1.p1	602	Pfam	PF00001	7 transmembrane receptor (rhodopsin family)	72	330	1.3e-36	IPR000276	G protein-coupled receptor, rhodopsin-like
	BSUD.3794.1.p1	602	PANTHER	PTHR22752	G PROTEIN-COUPLED RECEPTOR	50	358	9.9e-47	-	-
	BSUD.3794.1.p1	602	ProSiteProfiles	PS50262	G-protein coupled receptors family 1 profile.	71	336	30.0809	IPR017452	GPCR, rhodopsin-like, 7TM
	BSUD.10524.1.p1	406	PANTHER	PTHR48109:SF4	DIHYDROOROTATE DEHYDROGENASE (QUINONE), MITOCHONDRIAL	19	395	5.5e-144	-	-
	BSUD.10524.1.p1	406	PANTHER	PTHR48109	DIHYDROOROTATE DEHYDROGENASE (QUINONE), MITOCHONDRIAL-RELATED	19	395	5.5e-144	-	-
	BSUD.10524.1.p1	406	Gene3D	G3DSA:3.20.20.70	Aldolase class I	36	406	2.2e-157	IPR013785	Aldolase-type TIM barrel
	BSUD.10524.1.p1	406	Hamap	MF_00225	Dihydroorotate dehydrogenase (quinone) [pyrD].	41	376	41.4003	IPR005719	Dihydroorotate dehydrogenase, class 2
	BSUD.10524.1.p1	406	ProSitePatterns	PS00911	Dihydroorotate dehydrogenase signature 1.	116	135	-	IPR001295	Dihydroorotate dehydrogenase, conserved site
	BSUD.10524.1.p1	406	CDD	cd04738	DHOD_2_like	46	376	0	IPR005719	Dihydroorotate dehydrogenase, class 2
	BSUD.10524.1.p1	406	ProSitePatterns	PS00912	Dihydroorotate dehydrogenase signature 2.	332	352	-	IPR001295	Dihydroorotate dehydrogenase, conserved site
	BSUD.10524.1.p1	406	Pfam	PF01180	Dihydroorotate dehydrogenase	81	380	1.5e-108	IPR005720	Dihydroorotate dehydrogenase domain
	BSUD.10524.1.p1	406	SUPERFAMILY	SSF51395	FMN-linked oxidoreductases	41	395	7.63e-103	-	-
	BSUD.10524.1.p1	406	TIGRFAM	TIGR01036	pyrD_sub2: dihydroorotate dehydrogenase (fumarate)	50	396	2e-128	IPR005719	Dihydroorotate dehydrogenase, class 2
	BSUD.22807.1.p1	889	MobiDBLite	mobidb-lite	consensus disorder prediction	763	881	-	-	-
	BSUD.22807.1.p1	889	MobiDBLite	mobidb-lite	consensus disorder prediction	763	889	-	-	-
	BSUD.22807.1.p1	889	PANTHER	PTHR46252	BRORIN FAMILY MEMBER	39	98	2.2e-79	IPR042979	von Willebrand factor C domain-containing protein 2-like
	BSUD.22807.1.p1	889	PANTHER	PTHR46252	BRORIN FAMILY MEMBER	361	448	2.2e-79	IPR042979	von Willebrand factor C domain-containing protein 2-like
	BSUD.22807.1.p1	889	PANTHER	PTHR46252	BRORIN FAMILY MEMBER	664	753	2.2e-79	IPR042979	von Willebrand factor C domain-containing protein 2-like
	BSUD.22807.1.p1	889	PANTHER	PTHR46252	BRORIN FAMILY MEMBER	133	215	2.2e-79	IPR042979	von Willebrand factor C domain-containing protein 2-like
	BSUD.22807.1.p1	889	PANTHER	PTHR46252	BRORIN FAMILY MEMBER	255	331	2.2e-79	IPR042979	von Willebrand factor C domain-containing protein 2-like
	BSUD.22807.1.p1	889	PANTHER	PTHR46252	BRORIN FAMILY MEMBER	512	583	2.2e-79	IPR042979	von Willebrand factor C domain-containing protein 2-like
	BSUD.19058.5.p1	1737	MobiDBLite	mobidb-lite	consensus disorder prediction	438	491	-	-	-
	BSUD.19058.5.p1	1737	Pfam	PF13185	GAF domain	179	296	1.9e-07	IPR003018	GAF domain
	BSUD.19058.5.p1	1737	Gene3D	G3DSA:3.30.450.40	-	153	321	1.1e-27	IPR029016	GAF-like domain superfamily
	BSUD.19058.5.p1	1737	SUPERFAMILY	SSF55781	GAF domain-like	159	336	2.99e-23	-	-
	BSUD.19058.5.p1	1737	Coils	Coil	Coil	1706	1726	-	-	-
	BSUD.19058.5.p1	1737	MobiDBLite	mobidb-lite	consensus disorder prediction	451	473	-	-	-
	BSUD.19058.5.p1	1737	SMART	SM00065	gaf_1	171	318	1.2e-07	IPR003018	GAF domain
	BSUD.19058.5.p1	1737	MobiDBLite	mobidb-lite	consensus disorder prediction	1464	1504	-	-	-
	BSUD.19058.5.p1	1737	MobiDBLite	mobidb-lite	consensus disorder prediction	474	491	-	-	-
	BSUD.1809.1.p1	393	PANTHER	PTHR48013:SF19	DUAL SPECIFICITY MITOGEN-ACTIVATED PROTEIN KINASE KINASE DSOR1	6	391	7.6e-191	-	-
	BSUD.1809.1.p1	393	Coils	Coil	Coil	25	52	-	-	-
	BSUD.1809.1.p1	393	SUPERFAMILY	SSF56112	Protein kinase-like (PK-like)	61	377	4.26e-79	IPR011009	Protein kinase-like domain superfamily
	BSUD.1809.1.p1	393	Pfam	PF00069	Protein kinase domain	70	370	4.3e-63	IPR000719	Protein kinase domain
	BSUD.1809.1.p1	393	PANTHER	PTHR48013	DUAL SPECIFICITY MITOGEN-ACTIVATED PROTEIN KINASE KINASE 5-RELATED	6	391	7.6e-191	-	-
	BSUD.1809.1.p1	393	CDD	cd06615	PKc_MEK	68	388	0	-	-
	BSUD.1809.1.p1	393	MobiDBLite	mobidb-lite	consensus disorder prediction	8	27	-	-	-
	BSUD.1809.1.p1	393	ProSitePatterns	PS00107	Protein kinases ATP-binding region signature.	76	99	-	IPR017441	Protein kinase, ATP binding site
	BSUD.1809.1.p1	393	Gene3D	G3DSA:3.30.200.20	Phosphorylase Kinase; domain 1	36	149	1.5e-47	-	-
	BSUD.1809.1.p1	393	ProSitePatterns	PS00108	Serine/Threonine protein kinases active-site signature.	188	200	-	IPR008271	Serine/threonine-protein kinase, active site
	BSUD.1809.1.p1	393	SMART	SM00220	serkin_6	70	370	6.1e-77	IPR000719	Protein kinase domain
	BSUD.1809.1.p1	393	ProSiteProfiles	PS50011	Protein kinase domain profile.	70	370	45.0642	IPR000719	Protein kinase domain
	BSUD.1809.1.p1	393	MobiDBLite	mobidb-lite	consensus disorder prediction	1	27	-	-	-
	BSUD.1809.1.p1	393	Gene3D	G3DSA:1.10.510.10	Transferase(Phosphotransferase) domain 1	150	393	2.5e-67	-	-
	BSUD.19229.1.p2	242	Gene3D	G3DSA:3.60.10.10	Endonuclease/exonuclease/phosphatase	108	241	1.5e-17	IPR036691	Endonuclease/exonuclease/phosphatase superfamily
	BSUD.19229.1.p2	242	SUPERFAMILY	SSF57903	FYVE/PHD zinc finger	5	42	2.66e-09	IPR011011	Zinc finger, FYVE/PHD-type
	BSUD.19229.1.p2	242	PANTHER	PTHR33395:SF9	-	83	233	5.2e-31	-	-
	BSUD.19229.1.p2	242	SUPERFAMILY	SSF56219	DNase I-like	108	236	5.76e-12	IPR036691	Endonuclease/exonuclease/phosphatase superfamily
	BSUD.19229.1.p2	242	Pfam	PF00628	PHD-finger	3	42	4.5e-07	IPR019787	Zinc finger, PHD-finger
	BSUD.19229.1.p2	242	Gene3D	G3DSA:3.30.40.10	Zinc/RING finger domain, C3HC4 (zinc finger)	2	44	2.5e-08	IPR013083	Zinc finger, RING/FYVE/PHD-type
	BSUD.19229.1.p2	242	PANTHER	PTHR33395	TRANSCRIPTASE, PUTATIVE-RELATED-RELATED	83	233	5.2e-31	-	-
	BSUD.18528.1.p1	6322	MobiDBLite	mobidb-lite	consensus disorder prediction	4260	4298	-	-	-
	BSUD.18528.1.p1	6322	Gene3D	G3DSA:2.170.270.10	SET domain	6164	6322	5.8e-54	IPR046341	SET domain superfamily
	BSUD.18528.1.p1	6322	Gene3D	G3DSA:1.10.30.10	High mobility group box domain	1294	1382	4.7e-27	IPR036910	High mobility group box domain superfamily
	BSUD.18528.1.p1	6322	ProSiteProfiles	PS51543	FYR domain FYRC motif profile.	6019	6104	22.5474	IPR003889	FY-rich, C-terminal
	BSUD.18528.1.p1	6322	MobiDBLite	mobidb-lite	consensus disorder prediction	112	127	-	-	-
	BSUD.18528.1.p1	6322	MobiDBLite	mobidb-lite	consensus disorder prediction	3354	3399	-	-	-
	BSUD.18528.1.p1	6322	ProSiteProfiles	PS50016	Zinc finger PHD-type profile.	254	306	9.045	IPR019787	Zinc finger, PHD-finger
	BSUD.18528.1.p1	6322	SUPERFAMILY	SSF57903	FYVE/PHD zinc finger	657	716	6.2e-09	IPR011011	Zinc finger, FYVE/PHD-type
	BSUD.18528.1.p1	6322	CDD	cd15509	PHD1_KMT2C_like	256	303	9.38088e-21	-	-
	BSUD.18528.1.p1	6322	Coils	Coil	Coil	5246	5266	-	-	-
	BSUD.18528.1.p1	6322	SUPERFAMILY	SSF82199	SET domain	6165	6322	9.68e-48	IPR046341	SET domain superfamily
	BSUD.18528.1.p1	6322	MobiDBLite	mobidb-lite	consensus disorder prediction	3275	3332	-	-	-
	BSUD.18528.1.p1	6322	Gene3D	G3DSA:3.30.160.360	-	5958	6096	3.4e-35	-	-
	BSUD.18528.1.p1	6322	Gene3D	G3DSA:3.30.40.10	Zinc/RING finger domain, C3HC4 (zinc finger)	243	304	3.1e-10	IPR013083	Zinc finger, RING/FYVE/PHD-type
	BSUD.18528.1.p1	6322	SUPERFAMILY	SSF57903	FYVE/PHD zinc finger	295	357	2.66e-14	IPR011011	Zinc finger, FYVE/PHD-type
	BSUD.18528.1.p1	6322	CDD	cd15514	PHD6_KMT2C_like	792	842	3.41298e-26	-	-
	BSUD.18528.1.p1	6322	MobiDBLite	mobidb-lite	consensus disorder prediction	5392	5407	-	-	-
	BSUD.18528.1.p1	6322	Pfam	PF13832	PHD-zinc-finger like domain	5812	5909	1.8e-10	-	-
	BSUD.18528.1.p1	6322	CDD	cd15513	PHD5_KMT2C_like	715	761	7.30364e-30	-	-
	BSUD.18528.1.p1	6322	MobiDBLite	mobidb-lite	consensus disorder prediction	3138	3166	-	-	-
	BSUD.18528.1.p1	6322	MobiDBLite	mobidb-lite	consensus disorder prediction	4432	4617	-	-	-
	BSUD.18528.1.p1	6322	SMART	SM00508	PostSET_3	6306	6322	5.8e-05	IPR003616	Post-SET domain
	BSUD.18528.1.p1	6322	MobiDBLite	mobidb-lite	consensus disorder prediction	848	873	-	-	-
	BSUD.18528.1.p1	6322	PANTHER	PTHR45888	-	4580	6322	0	-	-
	BSUD.18528.1.p1	6322	MobiDBLite	mobidb-lite	consensus disorder prediction	1216	1250	-	-	-
	BSUD.18528.1.p1	6322	MobiDBLite	mobidb-lite	consensus disorder prediction	4279	4298	-	-	-
	BSUD.18528.1.p1	6322	MobiDBLite	mobidb-lite	consensus disorder prediction	4653	4739	-	-	-
	BSUD.18528.1.p1	6322	MobiDBLite	mobidb-lite	consensus disorder prediction	2051	2203	-	-	-
	BSUD.18528.1.p1	6322	SMART	SM00541	fyrn_3	5974	6017	5.7e-06	IPR003888	FY-rich, N-terminal
	BSUD.18528.1.p1	6322	ProSiteProfiles	PS50868	Post-SET domain profile.	6306	6322	9.80591	IPR003616	Post-SET domain
	BSUD.18528.1.p1	6322	SUPERFAMILY	SSF57903	FYVE/PHD zinc finger	707	766	3.99e-14	IPR011011	Zinc finger, FYVE/PHD-type
	BSUD.18528.1.p1	6322	ProSiteProfiles	PS51542	FYR domain FYRN motif profile.	5956	6018	27.4827	IPR003888	FY-rich, N-terminal
	BSUD.18528.1.p1	6322	MobiDBLite	mobidb-lite	consensus disorder prediction	4829	4953	-	-	-
	BSUD.18528.1.p1	6322	MobiDBLite	mobidb-lite	consensus disorder prediction	5706	5751	-	-	-
	BSUD.18528.1.p1	6322	MobiDBLite	mobidb-lite	consensus disorder prediction	2023	2046	-	-	-
	BSUD.18528.1.p1	6322	SMART	SM00398	hmgende2	1314	1382	1.8e-07	IPR009071	High mobility group box domain
	BSUD.18528.1.p1	6322	MobiDBLite	mobidb-lite	consensus disorder prediction	5198	5233	-	-	-
	BSUD.18528.1.p1	6322	ProSiteProfiles	PS50016	Zinc finger PHD-type profile.	713	763	9.9083	IPR019787	Zinc finger, PHD-finger
	BSUD.18528.1.p1	6322	MobiDBLite	mobidb-lite	consensus disorder prediction	1833	1945	-	-	-
	BSUD.18528.1.p1	6322	MobiDBLite	mobidb-lite	consensus disorder prediction	534	551	-	-	-
	BSUD.18528.1.p1	6322	MobiDBLite	mobidb-lite	consensus disorder prediction	3029	3064	-	-	-
	BSUD.18528.1.p1	6322	MobiDBLite	mobidb-lite	consensus disorder prediction	1	34	-	-	-
	BSUD.18528.1.p1	6322	CDD	cd01390	HMGB-UBF_HMG-box	1324	1370	1.11502e-08	-	-
	BSUD.18528.1.p1	6322	ProSiteProfiles	PS50089	Zinc finger RING-type profile.	257	304	8.81578	IPR001841	Zinc finger, RING-type
	BSUD.18528.1.p1	6322	MobiDBLite	mobidb-lite	consensus disorder prediction	5392	5418	-	-	-
	BSUD.18528.1.p1	6322	MobiDBLite	mobidb-lite	consensus disorder prediction	4418	4617	-	-	-
	BSUD.18528.1.p1	6322	PANTHER	PTHR45888:SF3	HL01030P-RELATED	53	2606	0	-	-
	BSUD.18528.1.p1	6322	ProSiteProfiles	PS50016	Zinc finger PHD-type profile.	790	845	9.4455	IPR019787	Zinc finger, PHD-finger
	BSUD.18528.1.p1	6322	SMART	SM00249	PHD_3	305	351	6.5e-12	IPR001965	Zinc finger, PHD-type
	BSUD.18528.1.p1	6322	SMART	SM00249	PHD_3	715	761	9.9e-12	IPR001965	Zinc finger, PHD-type
	BSUD.18528.1.p1	6322	SMART	SM00249	PHD_3	665	714	8.3e-08	IPR001965	Zinc finger, PHD-type
	BSUD.18528.1.p1	6322	SMART	SM00249	PHD_3	256	304	2.5e-07	IPR001965	Zinc finger, PHD-type
	BSUD.18528.1.p1	6322	SMART	SM00249	PHD_3	197	244	4.5e-05	IPR001965	Zinc finger, PHD-type
	BSUD.18528.1.p1	6322	SMART	SM00249	PHD_3	5872	5918	0.031	IPR001965	Zinc finger, PHD-type
	BSUD.18528.1.p1	6322	SMART	SM00249	PHD_3	792	843	0.0015	IPR001965	Zinc finger, PHD-type
	BSUD.18528.1.p1	6322	SMART	SM00249	PHD_3	388	443	2.2	IPR001965	Zinc finger, PHD-type
	BSUD.18528.1.p1	6322	SUPERFAMILY	SSF47095	HMG-box	1323	1370	5.59e-08	IPR036910	High mobility group box domain superfamily
	BSUD.18528.1.p1	6322	MobiDBLite	mobidb-lite	consensus disorder prediction	80	96	-	-	-
	BSUD.18528.1.p1	6322	MobiDBLite	mobidb-lite	consensus disorder prediction	2204	2220	-	-	-
	BSUD.18528.1.p1	6322	MobiDBLite	mobidb-lite	consensus disorder prediction	4142	4166	-	-	-
	BSUD.18528.1.p1	6322	ProSiteProfiles	PS50016	Zinc finger PHD-type profile.	303	353	10.2643	IPR019787	Zinc finger, PHD-finger
	BSUD.18528.1.p1	6322	PANTHER	PTHR45888	-	53	2606	0	-	-
	BSUD.18528.1.p1	6322	MobiDBLite	mobidb-lite	consensus disorder prediction	5654	5676	-	-	-
	BSUD.18528.1.p1	6322	MobiDBLite	mobidb-lite	consensus disorder prediction	2940	2965	-	-	-
	BSUD.18528.1.p1	6322	MobiDBLite	mobidb-lite	consensus disorder prediction	80	137	-	-	-
	BSUD.18528.1.p1	6322	MobiDBLite	mobidb-lite	consensus disorder prediction	4185	4201	-	-	-
	BSUD.18528.1.p1	6322	SMART	SM00542	fyrc_3	6023	6110	1.1e-17	IPR003889	FY-rich, C-terminal
	BSUD.18528.1.p1	6322	MobiDBLite	mobidb-lite	consensus disorder prediction	1034	1054	-	-	-
	BSUD.18528.1.p1	6322	CDD	cd15666	ePHD2_KMT2C_like	5813	5917	1.10601e-61	-	-
	BSUD.18528.1.p1	6322	Coils	Coil	Coil	5185	5212	-	-	-
	BSUD.18528.1.p1	6322	MobiDBLite	mobidb-lite	consensus disorder prediction	1435	1467	-	-	-
	BSUD.18528.1.p1	6322	MobiDBLite	mobidb-lite	consensus disorder prediction	5710	5733	-	-	-
	BSUD.18528.1.p1	6322	CDD	cd15512	PHD4_KMT2C_like	665	713	1.97709e-27	-	-
	BSUD.18528.1.p1	6322	MobiDBLite	mobidb-lite	consensus disorder prediction	1854	1868	-	-	-
	BSUD.18528.1.p1	6322	SMART	SM00184	ring_2	198	243	2.3	IPR001841	Zinc finger, RING-type
	BSUD.18528.1.p1	6322	SMART	SM00184	ring_2	793	842	6.9	IPR001841	Zinc finger, RING-type
	BSUD.18528.1.p1	6322	SMART	SM00184	ring_2	257	303	0.11	IPR001841	Zinc finger, RING-type
	BSUD.18528.1.p1	6322	SMART	SM00184	ring_2	666	713	8	IPR001841	Zinc finger, RING-type
	BSUD.18528.1.p1	6322	MobiDBLite	mobidb-lite	consensus disorder prediction	5131	5152	-	-	-
	BSUD.18528.1.p1	6322	MobiDBLite	mobidb-lite	consensus disorder prediction	2391	2415	-	-	-
	BSUD.18528.1.p1	6322	Gene3D	G3DSA:3.30.40.10	Zinc/RING finger domain, C3HC4 (zinc finger)	305	354	1.2e-16	IPR013083	Zinc finger, RING/FYVE/PHD-type
	BSUD.18528.1.p1	6322	MobiDBLite	mobidb-lite	consensus disorder prediction	2664	2685	-	-	-
	BSUD.18528.1.p1	6322	Pfam	PF05965	F/Y rich C-terminus	6021	6105	1.6e-19	IPR003889	FY-rich, C-terminal
	BSUD.18528.1.p1	6322	MobiDBLite	mobidb-lite	consensus disorder prediction	2023	2220	-	-	-
	BSUD.18528.1.p1	6322	MobiDBLite	mobidb-lite	consensus disorder prediction	628	648	-	-	-
	BSUD.18528.1.p1	6322	CDD	cd15665	ePHD1_KMT2C_like	161	243	1.37015e-40	-	-
	BSUD.18528.1.p1	6322	MobiDBLite	mobidb-lite	consensus disorder prediction	3250	3269	-	-	-
	BSUD.18528.1.p1	6322	Gene3D	G3DSA:3.30.40.10	Zinc/RING finger domain, C3HC4 (zinc finger)	135	242	1.3e-19	IPR013083	Zinc finger, RING/FYVE/PHD-type
	BSUD.18528.1.p1	6322	Gene3D	G3DSA:3.30.40.10	Zinc/RING finger domain, C3HC4 (zinc finger)	5807	5919	3.2e-25	IPR013083	Zinc finger, RING/FYVE/PHD-type
	BSUD.18528.1.p1	6322	Coils	Coil	Coil	2366	2391	-	-	-
	BSUD.18528.1.p1	6322	Gene3D	G3DSA:3.30.40.10	Zinc/RING finger domain, C3HC4 (zinc finger)	791	834	1.3e-08	IPR013083	Zinc finger, RING/FYVE/PHD-type
	BSUD.18528.1.p1	6322	ProSiteProfiles	PS50280	SET domain profile.	6182	6298	16.9151	IPR001214	SET domain
	BSUD.18528.1.p1	6322	MobiDBLite	mobidb-lite	consensus disorder prediction	1068	1100	-	-	-
	BSUD.18528.1.p1	6322	MobiDBLite	mobidb-lite	consensus disorder prediction	2698	3064	-	-	-
	BSUD.18528.1.p1	6322	ProSiteProfiles	PS50016	Zinc finger PHD-type profile.	663	716	9.0539	IPR019787	Zinc finger, PHD-finger
	BSUD.18528.1.p1	6322	MobiDBLite	mobidb-lite	consensus disorder prediction	4185	4234	-	-	-
	BSUD.18528.1.p1	6322	MobiDBLite	mobidb-lite	consensus disorder prediction	5078	5115	-	-	-
	BSUD.18528.1.p1	6322	MobiDBLite	mobidb-lite	consensus disorder prediction	4978	5003	-	-	-
	BSUD.18528.1.p1	6322	Coils	Coil	Coil	2915	2942	-	-	-
	BSUD.18528.1.p1	6322	PANTHER	PTHR45888:SF3	HL01030P-RELATED	4580	6322	0	-	-
	BSUD.18528.1.p1	6322	MobiDBLite	mobidb-lite	consensus disorder prediction	556	572	-	-	-
	BSUD.18528.1.p1	6322	MobiDBLite	mobidb-lite	consensus disorder prediction	976	1010	-	-	-
	BSUD.18528.1.p1	6322	ProSiteProfiles	PS51805	Extended PHD (ePHD) domain profile.	5810	5918	26.686	IPR034732	Extended PHD (ePHD) domain
	BSUD.18528.1.p1	6322	MobiDBLite	mobidb-lite	consensus disorder prediction	1833	1852	-	-	-
	BSUD.18528.1.p1	6322	MobiDBLite	mobidb-lite	consensus disorder prediction	2890	2920	-	-	-
	BSUD.18528.1.p1	6322	MobiDBLite	mobidb-lite	consensus disorder prediction	2431	2510	-	-	-
	BSUD.18528.1.p1	6322	SUPERFAMILY	SSF57903	FYVE/PHD zinc finger	243	306	6.42e-09	IPR011011	Zinc finger, FYVE/PHD-type
	BSUD.18528.1.p1	6322	SUPERFAMILY	SSF57903	FYVE/PHD zinc finger	780	847	7.53e-08	IPR011011	Zinc finger, FYVE/PHD-type
	BSUD.18528.1.p1	6322	MobiDBLite	mobidb-lite	consensus disorder prediction	3533	3811	-	-	-
	BSUD.18528.1.p1	6322	Coils	Coil	Coil	1375	1395	-	-	-
	BSUD.18528.1.p1	6322	MobiDBLite	mobidb-lite	consensus disorder prediction	976	998	-	-	-
	BSUD.18528.1.p1	6322	MobiDBLite	mobidb-lite	consensus disorder prediction	1887	1913	-	-	-
	BSUD.18528.1.p1	6322	Gene3D	G3DSA:3.30.40.10	Zinc/RING finger domain, C3HC4 (zinc finger)	660	771	4.1e-28	IPR013083	Zinc finger, RING/FYVE/PHD-type
	BSUD.18528.1.p1	6322	MobiDBLite	mobidb-lite	consensus disorder prediction	5658	5674	-	-	-
	BSUD.18528.1.p1	6322	MobiDBLite	mobidb-lite	consensus disorder prediction	4653	4701	-	-	-
	BSUD.18528.1.p1	6322	SMART	SM00317	set_7	6182	6304	1e-35	IPR001214	SET domain
	BSUD.18528.1.p1	6322	MobiDBLite	mobidb-lite	consensus disorder prediction	1575	1589	-	-	-
	BSUD.18528.1.p1	6322	Gene3D	G3DSA:3.30.40.10	Zinc/RING finger domain, C3HC4 (zinc finger)	382	446	9.5e-09	IPR013083	Zinc finger, RING/FYVE/PHD-type
	BSUD.18528.1.p1	6322	ProSiteProfiles	PS51805	Extended PHD (ePHD) domain profile.	139	244	23.5343	IPR034732	Extended PHD (ePHD) domain
	BSUD.18528.1.p1	6322	MobiDBLite	mobidb-lite	consensus disorder prediction	1980	2003	-	-	-
	BSUD.18528.1.p1	6322	MobiDBLite	mobidb-lite	consensus disorder prediction	2732	2782	-	-	-
	BSUD.18528.1.p1	6322	CDD	cd15594	PHD2_KMT2C	305	350	5.02168e-26	-	-
	BSUD.18528.1.p1	6322	MobiDBLite	mobidb-lite	consensus disorder prediction	2280	2364	-	-	-
	BSUD.18528.1.p1	6322	MobiDBLite	mobidb-lite	consensus disorder prediction	4314	4362	-	-	-
	BSUD.18528.1.p1	6322	Pfam	PF00628	PHD-finger	305	352	3.1e-09	IPR019787	Zinc finger, PHD-finger
	BSUD.18528.1.p1	6322	Pfam	PF00628	PHD-finger	716	763	4.9e-09	IPR019787	Zinc finger, PHD-finger
	BSUD.18528.1.p1	6322	ProSiteProfiles	PS50118	HMG boxes A and B DNA-binding domains profile.	1315	1381	8.53941	IPR009071	High mobility group box domain
	BSUD.18528.1.p1	6322	MobiDBLite	mobidb-lite	consensus disorder prediction	2704	2731	-	-	-
	BSUD.18528.1.p1	6322	MobiDBLite	mobidb-lite	consensus disorder prediction	3840	3878	-	-	-
	BSUD.18528.1.p1	6322	Pfam	PF05964	F/Y-rich N-terminus	5962	6015	3.4e-17	IPR003888	FY-rich, N-terminal
	BSUD.18528.1.p1	6322	MobiDBLite	mobidb-lite	consensus disorder prediction	4716	4739	-	-	-
	BSUD.18528.1.p1	6322	MobiDBLite	mobidb-lite	consensus disorder prediction	4857	4890	-	-	-
	BSUD.18528.1.p1	6322	CDD	cd19171	SET_KMT2C_2D	6169	6321	6.32162e-107	-	-
	BSUD.18528.1.p1	6322	Pfam	PF00856	SET domain	6193	6297	2.4e-17	IPR001214	SET domain
	BSUD.18528.1.p1	6322	MobiDBLite	mobidb-lite	consensus disorder prediction	2994	3014	-	-	-
	BSUD.18528.1.p1	6322	MobiDBLite	mobidb-lite	consensus disorder prediction	1361	1669	-	-	-
	BSUD.18528.1.p1	6322	Pfam	PF13771	PHD-like zinc-binding domain	166	243	6.7e-09	-	-
	BSUD.18528.1.p1	6322	MobiDBLite	mobidb-lite	consensus disorder prediction	2490	2504	-	-	-
	BSUD.18528.1.p1	6322	MobiDBLite	mobidb-lite	consensus disorder prediction	511	583	-	-	-
	BSUD.18528.1.p1	6322	MobiDBLite	mobidb-lite	consensus disorder prediction	906	949	-	-	-
	BSUD.15589.1.p1	1070	MobiDBLite	mobidb-lite	consensus disorder prediction	426	440	-	-	-
	BSUD.15589.1.p1	1070	MobiDBLite	mobidb-lite	consensus disorder prediction	1	20	-	-	-
	BSUD.15589.1.p1	1070	MobiDBLite	mobidb-lite	consensus disorder prediction	40	56	-	-	-
	BSUD.15589.1.p1	1070	MobiDBLite	mobidb-lite	consensus disorder prediction	1042	1070	-	-	-
	BSUD.15589.1.p1	1070	MobiDBLite	mobidb-lite	consensus disorder prediction	426	446	-	-	-
	BSUD.15589.1.p1	1070	MobiDBLite	mobidb-lite	consensus disorder prediction	468	493	-	-	-
	BSUD.15589.1.p1	1070	MobiDBLite	mobidb-lite	consensus disorder prediction	759	811	-	-	-
	BSUD.15589.1.p1	1070	MobiDBLite	mobidb-lite	consensus disorder prediction	33	74	-	-	-
	BSUD.15589.1.p1	1070	MobiDBLite	mobidb-lite	consensus disorder prediction	233	257	-	-	-
	BSUD.15589.1.p1	1070	MobiDBLite	mobidb-lite	consensus disorder prediction	1041	1070	-	-	-
	BSUD.15589.1.p1	1070	MobiDBLite	mobidb-lite	consensus disorder prediction	470	493	-	-	-
	BSUD.15589.1.p1	1070	Coils	Coil	Coil	24	44	-	-	-
	BSUD.15589.3.p1	1070	MobiDBLite	mobidb-lite	consensus disorder prediction	426	440	-	-	-
	BSUD.15589.3.p1	1070	MobiDBLite	mobidb-lite	consensus disorder prediction	1	20	-	-	-
	BSUD.15589.3.p1	1070	MobiDBLite	mobidb-lite	consensus disorder prediction	40	56	-	-	-
	BSUD.15589.3.p1	1070	MobiDBLite	mobidb-lite	consensus disorder prediction	1042	1070	-	-	-
	BSUD.15589.3.p1	1070	MobiDBLite	mobidb-lite	consensus disorder prediction	426	446	-	-	-
	BSUD.15589.3.p1	1070	MobiDBLite	mobidb-lite	consensus disorder prediction	468	493	-	-	-
	BSUD.15589.3.p1	1070	MobiDBLite	mobidb-lite	consensus disorder prediction	759	811	-	-	-
	BSUD.15589.3.p1	1070	MobiDBLite	mobidb-lite	consensus disorder prediction	33	74	-	-	-
	BSUD.15589.3.p1	1070	MobiDBLite	mobidb-lite	consensus disorder prediction	233	257	-	-	-
	BSUD.15589.3.p1	1070	MobiDBLite	mobidb-lite	consensus disorder prediction	1041	1070	-	-	-
	BSUD.15589.3.p1	1070	MobiDBLite	mobidb-lite	consensus disorder prediction	470	493	-	-	-
	BSUD.15589.3.p1	1070	Coils	Coil	Coil	24	44	-	-	-
	BSUD.6451.1.p1	337	PANTHER	PTHR17224	PEPTIDYL-TRNA HYDROLASE	65	253	1.6e-45	IPR001328	Peptidyl-tRNA hydrolase
	BSUD.6451.1.p1	337	MobiDBLite	mobidb-lite	consensus disorder prediction	258	309	-	-	-
	BSUD.6451.1.p1	337	PANTHER	PTHR17224:SF1	PEPTIDYL-TRNA HYDROLASE-RELATED	65	253	1.6e-45	-	-
	BSUD.6451.1.p1	337	MobiDBLite	mobidb-lite	consensus disorder prediction	275	289	-	-	-
	BSUD.6451.1.p1	337	CDD	cd00462	PTH	84	250	1.02982e-61	IPR001328	Peptidyl-tRNA hydrolase
	BSUD.6451.1.p1	337	Pfam	PF01195	Peptidyl-tRNA hydrolase	84	252	1.6e-44	IPR001328	Peptidyl-tRNA hydrolase
	BSUD.6451.1.p1	337	Gene3D	G3DSA:3.40.50.1470	-	67	263	1.1e-53	IPR036416	Peptidyl-tRNA hydrolase superfamily
	BSUD.6451.1.p1	337	SUPERFAMILY	SSF53178	Peptidyl-tRNA hydrolase-like	83	258	2.88e-45	IPR036416	Peptidyl-tRNA hydrolase superfamily
	BSUD.23172.8.p1	501	MobiDBLite	mobidb-lite	consensus disorder prediction	147	161	-	-	-
	BSUD.23172.8.p1	501	CDD	cd00160	RhoGEF	176	349	1.15549e-47	IPR000219	Dbl homology (DH) domain
	BSUD.23172.8.p1	501	SUPERFAMILY	SSF50729	PH domain-like	361	484	6.97e-27	-	-
	BSUD.23172.8.p1	501	CDD	cd13241	PH2_Kalirin_Trio_p63RhoGEF	354	493	1.52474e-67	-	-
	BSUD.23172.8.p1	501	SMART	SM00325	RhoGEF_3	179	350	9.8e-53	IPR000219	Dbl homology (DH) domain
	BSUD.23172.8.p1	501	PANTHER	PTHR22826	RHO GUANINE EXCHANGE FACTOR-RELATED	48	492	7.5e-153	-	-
	BSUD.23172.8.p1	501	MobiDBLite	mobidb-lite	consensus disorder prediction	81	107	-	-	-
	BSUD.23172.8.p1	501	ProSitePatterns	PS00741	Dbl homology (DH) domain signature.	299	324	-	IPR001331	Guanine-nucleotide dissociation stimulator, CDC24, conserved site
	BSUD.23172.8.p1	501	MobiDBLite	mobidb-lite	consensus disorder prediction	62	163	-	-	-
	BSUD.23172.8.p1	501	Gene3D	G3DSA:1.20.900.10	Dbl homology (DH) domain	165	367	5.1e-66	IPR035899	Dbl homology (DH) domain superfamily
	BSUD.23172.8.p1	501	Pfam	PF00169	PH domain	385	477	7.6e-07	IPR001849	Pleckstrin homology domain
	BSUD.23172.8.p1	501	SUPERFAMILY	SSF48065	DBL homology domain (DH-domain)	162	357	6.67e-54	IPR035899	Dbl homology (DH) domain superfamily
	BSUD.23172.8.p1	501	MobiDBLite	mobidb-lite	consensus disorder prediction	114	134	-	-	-
	BSUD.23172.8.p1	501	PANTHER	PTHR22826:SF106	TRIO, ISOFORM A	48	492	7.5e-153	-	-
	BSUD.23172.8.p1	501	SMART	SM00233	PH_update	370	480	2.8e-06	IPR001849	Pleckstrin homology domain
	BSUD.23172.8.p1	501	Pfam	PF00621	RhoGEF domain	179	348	5.2e-41	IPR000219	Dbl homology (DH) domain
	BSUD.23172.8.p1	501	ProSiteProfiles	PS50010	Dbl homology (DH) domain profile.	175	351	34.6854	IPR000219	Dbl homology (DH) domain
	BSUD.23172.8.p1	501	ProSiteProfiles	PS50003	PH domain profile.	363	478	10.8953	IPR001849	Pleckstrin homology domain
	BSUD.23172.8.p1	501	Gene3D	G3DSA:2.30.29.30	-	368	501	2.6e-41	IPR011993	PH-like domain superfamily
	BSUD.23427.2.p1	595	MobiDBLite	mobidb-lite	consensus disorder prediction	332	394	-	-	-
	BSUD.23427.2.p1	595	PANTHER	PTHR31220	HYCCIN RELATED	8	343	1.5e-68	IPR018619	Hyccin
	BSUD.23427.2.p1	595	MobiDBLite	mobidb-lite	consensus disorder prediction	413	595	-	-	-
	BSUD.23427.2.p1	595	MobiDBLite	mobidb-lite	consensus disorder prediction	332	374	-	-	-
	BSUD.23427.2.p1	595	MobiDBLite	mobidb-lite	consensus disorder prediction	429	510	-	-	-
	BSUD.23427.2.p1	595	MobiDBLite	mobidb-lite	consensus disorder prediction	518	570	-	-	-
	BSUD.23427.2.p1	595	Pfam	PF09790	Hyccin	23	324	1.2e-90	IPR018619	Hyccin
	BSUD.23427.2.p1	595	MobiDBLite	mobidb-lite	consensus disorder prediction	413	428	-	-	-
	BSUD.23427.2.p1	595	MobiDBLite	mobidb-lite	consensus disorder prediction	577	595	-	-	-
	BSUD.17248.1.p1	1271	Pfam	PF01602	Adaptin N terminal region	32	580	9.1e-144	IPR002553	Clathrin/coatomer adaptor, adaptin-like, N-terminal
	BSUD.17248.1.p1	1271	SMART	SM01354	BLVR_2	668	812	9.3e-44	IPR010474	AP-3 complex subunit delta domain, metazoa
	BSUD.17248.1.p1	1271	Coils	Coil	Coil	988	1008	-	-	-
	BSUD.17248.1.p1	1271	MobiDBLite	mobidb-lite	consensus disorder prediction	661	707	-	-	-
	BSUD.17248.1.p1	1271	MobiDBLite	mobidb-lite	consensus disorder prediction	823	1032	-	-	-
	BSUD.17248.1.p1	1271	MobiDBLite	mobidb-lite	consensus disorder prediction	961	978	-	-	-
	BSUD.17248.1.p1	1271	MobiDBLite	mobidb-lite	consensus disorder prediction	922	952	-	-	-
	BSUD.17248.1.p1	1271	MobiDBLite	mobidb-lite	consensus disorder prediction	664	706	-	-	-
	BSUD.17248.1.p1	1271	MobiDBLite	mobidb-lite	consensus disorder prediction	1013	1030	-	-	-
	BSUD.17248.1.p1	1271	SUPERFAMILY	SSF48371	ARM repeat	29	637	6.72e-100	IPR016024	Armadillo-type fold
	BSUD.17248.1.p1	1271	PANTHER	PTHR22781	DELTA ADAPTIN-RELATED	7	997	0	IPR017105	Adaptor protein complex AP-3, delta subunit
	BSUD.17248.1.p1	1271	MobiDBLite	mobidb-lite	consensus disorder prediction	738	802	-	-	-
	BSUD.17248.1.p1	1271	MobiDBLite	mobidb-lite	consensus disorder prediction	845	867	-	-	-
	BSUD.17248.1.p1	1271	PANTHER	PTHR22781:SF12	AP-3 COMPLEX SUBUNIT DELTA-1	7	997	0	-	-
	BSUD.17248.1.p1	1271	MobiDBLite	mobidb-lite	consensus disorder prediction	823	844	-	-	-
	BSUD.17248.1.p1	1271	MobiDBLite	mobidb-lite	consensus disorder prediction	979	998	-	-	-
	BSUD.17248.1.p1	1271	Gene3D	G3DSA:1.25.10.10	-	4	591	4.1e-187	IPR011989	Armadillo-like helical
	BSUD.17248.1.p1	1271	MobiDBLite	mobidb-lite	consensus disorder prediction	891	920	-	-	-
	BSUD.17248.1.p1	1271	Pfam	PF06375	AP-3 complex subunit delta-1	669	812	1.3e-36	IPR010474	AP-3 complex subunit delta domain, metazoa
	BSUD.17248.1.p1	1271	Gene3D	G3DSA:3.30.450.50	Longin domain	709	743	2.3e-08	-	-
	BSUD.954.1.p1	296	PANTHER	PTHR24067	UBIQUITIN-CONJUGATING ENZYME E2	2	218	8e-64	-	-
	BSUD.954.1.p1	296	ProSiteProfiles	PS50127	Ubiquitin-conjugating (UBC) core domain profile.	1	117	34.919	IPR000608	Ubiquitin-conjugating enzyme E2
	BSUD.954.1.p1	296	SMART	SM00212	ubc_7	2	117	2.1e-14	-	-
	BSUD.954.1.p1	296	MobiDBLite	mobidb-lite	consensus disorder prediction	241	272	-	-	-
	BSUD.954.1.p1	296	SUPERFAMILY	SSF54495	UBC-like	2	116	1.02e-33	IPR016135	Ubiquitin-conjugating enzyme/RWD-like
	BSUD.954.1.p1	296	MobiDBLite	mobidb-lite	consensus disorder prediction	246	272	-	-	-
	BSUD.954.1.p1	296	Pfam	PF00179	Ubiquitin-conjugating enzyme	2	111	6.1e-26	IPR000608	Ubiquitin-conjugating enzyme E2
	BSUD.954.1.p1	296	ProSitePatterns	PS00183	Ubiquitin-conjugating (UBC) active site signature.	41	57	-	IPR023313	Ubiquitin-conjugating enzyme, active site
	BSUD.954.1.p1	296	PANTHER	PTHR24067:SF252	UBIQUITIN-CONJUGATING ENZYME E2 U	2	218	8e-64	-	-
	BSUD.954.1.p1	296	Gene3D	G3DSA:3.10.110.10	Ubiquitin Conjugating Enzyme	1	127	8.3e-34	IPR016135	Ubiquitin-conjugating enzyme/RWD-like
	BSUD.954.1.p1	296	CDD	cd00195	UBCc	2	112	2.67962e-34	IPR000608	Ubiquitin-conjugating enzyme E2
	BSUD.12467.5.p1	535	Hamap	MF_00221	Divalent metal cation transporter MntH [mntH].	44	484	38.0595	IPR001046	NRAMP family
	BSUD.12467.5.p1	535	PANTHER	PTHR11706	SOLUTE CARRIER PROTEIN FAMILY 11 MEMBER	23	531	2e-247	IPR001046	NRAMP family
	BSUD.12467.5.p1	535	PANTHER	PTHR11706:SF40	NATURAL RESISTANCE-ASSOCIATED MACROPHAGE PROTEIN 2	23	531	2e-247	-	-
	BSUD.12467.5.p1	535	PRINTS	PR00447	Natural resistance-associated macrophage protein signature	368	387	1.6e-89	IPR001046	NRAMP family
	BSUD.12467.5.p1	535	PRINTS	PR00447	Natural resistance-associated macrophage protein signature	428	447	1.6e-89	IPR001046	NRAMP family
	BSUD.12467.5.p1	535	PRINTS	PR00447	Natural resistance-associated macrophage protein signature	396	413	1.6e-89	IPR001046	NRAMP family
	BSUD.12467.5.p1	535	PRINTS	PR00447	Natural resistance-associated macrophage protein signature	136	162	1.6e-89	IPR001046	NRAMP family
	BSUD.12467.5.p1	535	PRINTS	PR00447	Natural resistance-associated macrophage protein signature	166	185	1.6e-89	IPR001046	NRAMP family
	BSUD.12467.5.p1	535	PRINTS	PR00447	Natural resistance-associated macrophage protein signature	191	212	1.6e-89	IPR001046	NRAMP family
	BSUD.12467.5.p1	535	PRINTS	PR00447	Natural resistance-associated macrophage protein signature	243	266	1.6e-89	IPR001046	NRAMP family
	BSUD.12467.5.p1	535	MobiDBLite	mobidb-lite	consensus disorder prediction	1	19	-	-	-
	BSUD.12467.5.p1	535	Pfam	PF01566	Natural resistance-associated macrophage protein	77	458	2.1e-117	IPR001046	NRAMP family
	BSUD.12467.5.p1	535	TIGRFAM	TIGR01197	nramp: metal ion transporter, metal ion (Mn2+/Fe2+) transporter (Nramp) family	55	452	1.7e-169	IPR001046	NRAMP family
	BSUD.12467.5.p1	535	MobiDBLite	mobidb-lite	consensus disorder prediction	1	31	-	-	-
	BSUD.15800.1.p1	380	CDD	cd00051	EFh	180	224	2.05451e-06	IPR002048	EF-hand domain
	BSUD.15800.1.p1	380	MobiDBLite	mobidb-lite	consensus disorder prediction	107	136	-	-	-
	BSUD.15800.1.p1	380	ProSitePatterns	PS00018	EF-hand calcium-binding domain.	320	332	-	IPR018247	EF-Hand 1, calcium-binding site
	BSUD.15800.1.p1	380	CDD	cd00051	EFh	313	374	1.68188e-08	IPR002048	EF-hand domain
	BSUD.15800.1.p1	380	ProSiteProfiles	PS50222	EF-hand calcium-binding domain profile.	163	198	12.7281	IPR002048	EF-hand domain
	BSUD.15800.1.p1	380	ProSitePatterns	PS00018	EF-hand calcium-binding domain.	176	188	-	IPR018247	EF-Hand 1, calcium-binding site
	BSUD.15800.1.p1	380	ProSiteProfiles	PS50222	EF-hand calcium-binding domain profile.	307	342	11.696	IPR002048	EF-hand domain
	BSUD.15800.1.p1	380	PANTHER	PTHR23050:SF330	RE52086P	307	372	8.9e-23	-	-
	BSUD.15800.1.p1	380	PANTHER	PTHR23050	CALCIUM BINDING PROTEIN	162	302	8.9e-23	-	-
	BSUD.15800.1.p1	380	Pfam	PF13499	EF-hand domain pair	311	372	2.2e-07	IPR002048	EF-hand domain
	BSUD.15800.1.p1	380	Pfam	PF13499	EF-hand domain pair	241	302	2.3e-07	IPR002048	EF-hand domain
	BSUD.15800.1.p1	380	Pfam	PF13499	EF-hand domain pair	166	226	1.3e-08	IPR002048	EF-hand domain
	BSUD.15800.1.p1	380	ProSiteProfiles	PS50222	EF-hand calcium-binding domain profile.	236	271	11.6123	IPR002048	EF-hand domain
	BSUD.15800.1.p1	380	ProSitePatterns	PS00018	EF-hand calcium-binding domain.	212	224	-	IPR018247	EF-Hand 1, calcium-binding site
	BSUD.15800.1.p1	380	PANTHER	PTHR23050	CALCIUM BINDING PROTEIN	307	372	8.9e-23	-	-
	BSUD.15800.1.p1	380	ProSiteProfiles	PS50222	EF-hand calcium-binding domain profile.	199	234	11.0544	IPR002048	EF-hand domain
	BSUD.15800.1.p1	380	CDD	cd00051	EFh	203	260	4.10324e-08	IPR002048	EF-hand domain
	BSUD.15800.1.p1	380	PANTHER	PTHR23050:SF330	RE52086P	162	302	8.9e-23	-	-
	BSUD.15800.1.p1	380	Gene3D	G3DSA:1.10.238.10	-	308	380	3.3e-12	-	-
	BSUD.15800.1.p1	380	SUPERFAMILY	SSF47473	EF-hand	277	373	1.52e-17	IPR011992	EF-hand domain pair
	BSUD.15800.1.p1	380	ProSitePatterns	PS00018	EF-hand calcium-binding domain.	249	261	-	IPR018247	EF-Hand 1, calcium-binding site
	BSUD.15800.1.p1	380	SUPERFAMILY	SSF47473	EF-hand	161	303	1.88e-29	IPR011992	EF-hand domain pair
	BSUD.15800.1.p1	380	Gene3D	G3DSA:1.10.238.10	-	109	231	7.1e-14	-	-
	BSUD.15800.1.p1	380	Gene3D	G3DSA:1.10.238.10	-	232	307	7.4e-12	-	-
	BSUD.15800.1.p1	380	MobiDBLite	mobidb-lite	consensus disorder prediction	121	136	-	-	-
	BSUD.15800.1.p1	380	SMART	SM00054	efh_1	203	231	0.26	IPR002048	EF-hand domain
	BSUD.15800.1.p1	380	SMART	SM00054	efh_1	240	268	0.24	IPR002048	EF-hand domain
	BSUD.15800.1.p1	380	SMART	SM00054	efh_1	167	195	0.31	IPR002048	EF-hand domain
	BSUD.15800.1.p1	380	SMART	SM00054	efh_1	311	339	0.0089	IPR002048	EF-hand domain
	BSUD.15800.1.p1	380	SMART	SM00054	efh_1	278	306	140	IPR002048	EF-hand domain
	BSUD.15800.1.p1	380	SMART	SM00054	efh_1	348	376	98	IPR002048	EF-hand domain
	BSUD.6964.1.p1	517	MobiDBLite	mobidb-lite	consensus disorder prediction	1	37	-	-	-
	BSUD.6964.1.p1	517	MobiDBLite	mobidb-lite	consensus disorder prediction	60	93	-	-	-
	BSUD.6964.1.p1	517	MobiDBLite	mobidb-lite	consensus disorder prediction	60	84	-	-	-
	BSUD.1064.1.p1	1036	Pfam	PF17900	Peptidase M1 N-terminal domain	144	340	4.8e-45	IPR045357	Aminopeptidase N-like , N-terminal domain
	BSUD.1064.1.p1	1036	Gene3D	G3DSA:1.25.50.20	-	707	1035	1.8e-97	-	-
	BSUD.1064.1.p1	1036	PRINTS	PR00756	Membrane alanyl dipeptidase (M1) family signature	330	345	7.7e-31	IPR001930	Peptidase M1, alanine aminopeptidase/leukotriene A4 hydrolase
	BSUD.1064.1.p1	1036	PRINTS	PR00756	Membrane alanyl dipeptidase (M1) family signature	278	293	7.7e-31	IPR001930	Peptidase M1, alanine aminopeptidase/leukotriene A4 hydrolase
	BSUD.1064.1.p1	1036	PRINTS	PR00756	Membrane alanyl dipeptidase (M1) family signature	444	459	7.7e-31	IPR001930	Peptidase M1, alanine aminopeptidase/leukotriene A4 hydrolase
	BSUD.1064.1.p1	1036	PRINTS	PR00756	Membrane alanyl dipeptidase (M1) family signature	463	475	7.7e-31	IPR001930	Peptidase M1, alanine aminopeptidase/leukotriene A4 hydrolase
	BSUD.1064.1.p1	1036	PRINTS	PR00756	Membrane alanyl dipeptidase (M1) family signature	408	418	7.7e-31	IPR001930	Peptidase M1, alanine aminopeptidase/leukotriene A4 hydrolase
	BSUD.1064.1.p1	1036	SUPERFAMILY	SSF63737	Leukotriene A4 hydrolase N-terminal domain	131	347	5.23e-51	IPR042097	Aminopeptidase N-like , N-terminal domain superfamliy
	BSUD.1064.1.p1	1036	Gene3D	G3DSA:1.10.390.10	Neutral Protease Domain 2	350	601	5.8e-98	IPR027268	Peptidase M4/M1, CTD superfamily
	BSUD.1064.1.p1	1036	Gene3D	G3DSA:2.60.40.1730	tricorn interacting facor f3 domain	129	348	4.5e-69	IPR042097	Aminopeptidase N-like , N-terminal domain superfamliy
	BSUD.1064.1.p1	1036	Pfam	PF01433	Peptidase family M1 domain	375	596	1.4e-75	IPR014782	Peptidase M1, membrane alanine aminopeptidase
	BSUD.1064.1.p1	1036	SUPERFAMILY	SSF55486	Metalloproteases ("zincins"), catalytic domain	357	607	1.76e-80	-	-
	BSUD.1064.1.p1	1036	PANTHER	PTHR11533:SF246	AMINOPEPTIDASE	116	1031	9.8e-286	IPR033581	Aminopeptidase N-like
	BSUD.1064.1.p1	1036	Gene3D	G3DSA:2.60.40.1910	-	602	705	1.2e-20	-	-
	BSUD.1064.1.p1	1036	CDD	cd09601	M1_APN-Q_like	145	598	0	IPR034016	Aminopeptidase N-type
	BSUD.1064.1.p1	1036	Pfam	PF11838	ERAP1-like C-terminal domain	690	1014	1.1e-75	IPR024571	ERAP1-like C-terminal domain
	BSUD.1064.1.p1	1036	PANTHER	PTHR11533	PROTEASE M1 ZINC METALLOPROTEASE	116	1031	9.8e-286	-	-
	BSUD.6800.1.p1	593	CDD	cd03784	GT1_Gtf-like	82	486	3.30111e-57	IPR002213	UDP-glucuronosyl/UDP-glucosyltransferase
	BSUD.6800.1.p1	593	SUPERFAMILY	SSF53756	UDP-Glycosyltransferase/glycogen phosphorylase	81	510	8.8e-78	-	-
	BSUD.6800.1.p1	593	Gene3D	G3DSA:3.40.50.2000	Glycogen Phosphorylase B;	325	488	9.9e-42	-	-
	BSUD.6800.1.p1	593	PANTHER	PTHR48043	EG:EG0003.4 PROTEIN-RELATED	87	537	1.5e-83	-	-
	BSUD.6800.1.p1	593	Pfam	PF00201	UDP-glucoronosyl and UDP-glucosyl transferase	83	557	3.8e-70	IPR002213	UDP-glucuronosyl/UDP-glucosyltransferase
	BSUD.6800.1.p1	593	ProSitePatterns	PS00375	UDP-glycosyltransferases signature.	394	437	-	IPR035595	UDP-glycosyltransferase family, conserved site
	BSUD.6800.1.p1	593	PANTHER	PTHR48043:SF10	EG:EG0003.4 PROTEIN-RELATED	87	537	1.5e-83	-	-
	BSUD.6800.1.p1	593	Gene3D	G3DSA:3.40.50.2000	Glycogen Phosphorylase B;	80	252	1.5e-13	-	-
	BSUD.15327.1.p1	505	PANTHER	PTHR11465:SF9	CATALASE	19	494	6.1e-245	-	-
	BSUD.15327.1.p1	505	Pfam	PF00199	Catalase	25	407	3.4e-199	IPR011614	Catalase core domain
	BSUD.15327.1.p1	505	PRINTS	PR00067	Catalase signature	306	333	3.6e-73	IPR018028	Catalase, mono-functional, haem-containing
	BSUD.15327.1.p1	505	PRINTS	PR00067	Catalase signature	38	61	3.6e-73	IPR018028	Catalase, mono-functional, haem-containing
	BSUD.15327.1.p1	505	PRINTS	PR00067	Catalase signature	122	139	3.6e-73	IPR018028	Catalase, mono-functional, haem-containing
	BSUD.15327.1.p1	505	PRINTS	PR00067	Catalase signature	141	159	3.6e-73	IPR018028	Catalase, mono-functional, haem-containing
	BSUD.15327.1.p1	505	PRINTS	PR00067	Catalase signature	338	364	3.6e-73	IPR018028	Catalase, mono-functional, haem-containing
	BSUD.15327.1.p1	505	PRINTS	PR00067	Catalase signature	101	119	3.6e-73	IPR018028	Catalase, mono-functional, haem-containing
	BSUD.15327.1.p1	505	Gene3D	G3DSA:2.40.180.10	Catalase core domain	21	496	2.2e-246	-	-
	BSUD.15327.1.p1	505	ProSitePatterns	PS00438	Catalase proximal active site signature.	61	77	-	IPR024708	Catalase active site
	BSUD.15327.1.p1	505	Pfam	PF06628	Catalase-related immune-responsive	432	494	2.6e-22	IPR010582	Catalase immune-responsive domain
	BSUD.15327.1.p1	505	SMART	SM01060	Catalase_2	25	410	1.7e-288	IPR011614	Catalase core domain
	BSUD.15327.1.p1	505	ProSiteProfiles	PS51402	catalase family profile.	21	500	79.8389	IPR018028	Catalase, mono-functional, haem-containing
	BSUD.15327.1.p1	505	PANTHER	PTHR11465	CATALASE	19	494	6.1e-245	IPR018028	Catalase, mono-functional, haem-containing
	BSUD.15327.1.p1	505	PIRSF	PIRSF038928	Catalase_clade1-3	15	500	8.5e-221	IPR024711	Catalase, mono-functional, haem-containing, clades 1 and 3
	BSUD.15327.1.p1	505	SUPERFAMILY	SSF56634	Heme-dependent catalase-like	17	496	6.94e-216	IPR020835	Catalase superfamily
	BSUD.15327.1.p1	505	CDD	cd08156	catalase_clade_3	65	494	0	IPR040333	Catalase, clade 3
	BSUD.13054.1.p1	436	PANTHER	PTHR46154	-	1	400	1.5e-54	IPR031155	Urea active transporter
	BSUD.13054.1.p1	436	Gene3D	G3DSA:1.20.1730.10	Sodium/glucose cotransporter	1	280	1.9e-23	IPR038377	Sodium/glucose symporter superfamily
	BSUD.765.2.p1	493	MobiDBLite	mobidb-lite	consensus disorder prediction	138	159	-	-	-
	BSUD.765.2.p1	493	MobiDBLite	mobidb-lite	consensus disorder prediction	144	159	-	-	-
	BSUD.25258.1.p1	455	TIGRFAM	TIGR00625	tfb2: transcription factor Tfb2	13	450	1.5e-169	IPR004598	Transcription factor TFIIH subunit p52/Tfb2
	BSUD.25258.1.p1	455	PANTHER	PTHR13152	TFIIH, POLYPEPTIDE 4	7	452	7.8e-158	IPR004598	Transcription factor TFIIH subunit p52/Tfb2
	BSUD.25258.1.p1	455	Pfam	PF18307	Transcription factor Tfb2 (p52) C-terminal domain	381	448	3.1e-25	IPR040662	Transcription factor Tfb2, C-terminal domain
	BSUD.25258.1.p1	455	Gene3D	G3DSA:3.30.70.2610	-	377	453	4.1e-28	-	-
	BSUD.25258.1.p1	455	Pfam	PF03849	Transcription factor Tfb2	16	366	1.3e-127	IPR004598	Transcription factor TFIIH subunit p52/Tfb2
	BSUD.9354.1.p1	810	SUPERFAMILY	SSF53474	alpha/beta-Hydrolases	3	413	8.11e-93	IPR029058	Alpha/Beta hydrolase fold
	BSUD.9354.1.p1	810	MobiDBLite	mobidb-lite	consensus disorder prediction	637	680	-	-	-
	BSUD.9354.1.p1	810	MobiDBLite	mobidb-lite	consensus disorder prediction	479	549	-	-	-
	BSUD.9354.1.p1	810	Gene3D	G3DSA:3.40.50.1820	alpha/beta hydrolase	1	451	4.3e-132	IPR029058	Alpha/Beta hydrolase fold
	BSUD.9354.1.p1	810	MobiDBLite	mobidb-lite	consensus disorder prediction	524	539	-	-	-
	BSUD.9354.1.p1	810	Pfam	PF00135	Carboxylesterase family	2	439	4.6e-113	IPR002018	Carboxylesterase, type B
	BSUD.9354.1.p1	810	MobiDBLite	mobidb-lite	consensus disorder prediction	480	497	-	-	-
	BSUD.9354.1.p1	810	PANTHER	PTHR43903	NEUROLIGIN	2	630	3.5e-166	-	-
	BSUD.9354.1.p1	810	MobiDBLite	mobidb-lite	consensus disorder prediction	637	681	-	-	-
	BSUD.9354.1.p1	810	MobiDBLite	mobidb-lite	consensus disorder prediction	728	768	-	-	-
	BSUD.20533.1.p1	428	MobiDBLite	mobidb-lite	consensus disorder prediction	367	395	-	-	-
	BSUD.20533.1.p1	428	MobiDBLite	mobidb-lite	consensus disorder prediction	408	428	-	-	-
	BSUD.20533.1.p1	428	MobiDBLite	mobidb-lite	consensus disorder prediction	320	428	-	-	-
	BSUD.20533.1.p1	428	MobiDBLite	mobidb-lite	consensus disorder prediction	323	341	-	-	-
	BSUD.17086.2.p1	459	MobiDBLite	mobidb-lite	consensus disorder prediction	417	446	-	-	-
	BSUD.17086.2.p1	459	ProSiteProfiles	PS50088	Ankyrin repeat profile.	59	91	12.3422	IPR002110	Ankyrin repeat
	BSUD.17086.2.p1	459	SUPERFAMILY	SSF48403	Ankyrin repeat	30	178	3.45e-47	IPR036770	Ankyrin repeat-containing domain superfamily
	BSUD.17086.2.p1	459	ProSiteProfiles	PS50297	Ankyrin repeat region circular profile.	59	91	10.9753	-	-
	BSUD.17086.2.p1	459	ProSiteProfiles	PS50297	Ankyrin repeat region circular profile.	125	157	10.4977	-	-
	BSUD.17086.2.p1	459	PANTHER	PTHR24193:SF86	GA-BINDING PROTEIN SUBUNIT BETA-2	23	456	1.1e-74	-	-
	BSUD.17086.2.p1	459	MobiDBLite	mobidb-lite	consensus disorder prediction	427	441	-	-	-
	BSUD.17086.2.p1	459	PANTHER	PTHR24193	ANKYRIN REPEAT PROTEIN	23	456	1.1e-74	-	-
	BSUD.17086.2.p1	459	Pfam	PF12796	Ankyrin repeats (3 copies)	127	178	4.9e-08	IPR002110	Ankyrin repeat
	BSUD.17086.2.p1	459	Pfam	PF12796	Ankyrin repeats (3 copies)	32	123	3.9e-16	IPR002110	Ankyrin repeat
	BSUD.17086.2.p1	459	ProSiteProfiles	PS50088	Ankyrin repeat profile.	92	124	14.2119	IPR002110	Ankyrin repeat
	BSUD.17086.2.p1	459	ProSiteProfiles	PS50297	Ankyrin repeat region circular profile.	92	123	13.1243	-	-
	BSUD.17086.2.p1	459	PRINTS	PR01415	Ankyrin repeat signature	60	75	2.4e-07	IPR002110	Ankyrin repeat
	BSUD.17086.2.p1	459	PRINTS	PR01415	Ankyrin repeat signature	108	122	2.4e-07	IPR002110	Ankyrin repeat
	BSUD.17086.2.p1	459	SMART	SM00248	ANK_2a	27	56	2700	IPR002110	Ankyrin repeat
	BSUD.17086.2.p1	459	SMART	SM00248	ANK_2a	158	190	30	IPR002110	Ankyrin repeat
	BSUD.17086.2.p1	459	SMART	SM00248	ANK_2a	59	88	0.055	IPR002110	Ankyrin repeat
	BSUD.17086.2.p1	459	SMART	SM00248	ANK_2a	92	121	2.3e-05	IPR002110	Ankyrin repeat
	BSUD.17086.2.p1	459	SMART	SM00248	ANK_2a	125	154	0.0055	IPR002110	Ankyrin repeat
	BSUD.17086.2.p1	459	Gene3D	G3DSA:1.25.40.20	-	27	179	1.4e-47	IPR036770	Ankyrin repeat-containing domain superfamily
	BSUD.17086.2.p1	459	ProSiteProfiles	PS50088	Ankyrin repeat profile.	125	157	11.8614	IPR002110	Ankyrin repeat
	BSUD.22139.1.p1	481	MobiDBLite	mobidb-lite	consensus disorder prediction	293	315	-	-	-
	BSUD.25120.1.p1	258	SUPERFAMILY	SSF50494	Trypsin-like serine proteases	38	210	2.85e-07	IPR009003	Peptidase S1, PA clan
	BSUD.25120.1.p1	258	Coils	Coil	Coil	144	164	-	-	-
	BSUD.5089.1.p1	191	Pfam	PF14769	Flagellar C1a complex subunit C1a-32	1	91	4.7e-30	IPR032727	Flagellar C1a complex subunit C1a-32
	BSUD.5089.1.p1	191	PANTHER	PTHR28457	COILED-COIL DOMAIN-CONTAINING PROTEIN 189	1	176	6e-44	IPR032727	Flagellar C1a complex subunit C1a-32
	BSUD.5089.1.p1	191	PANTHER	PTHR28457:SF1	COILED-COIL DOMAIN-CONTAINING PROTEIN 189	1	176	6e-44	-	-
	BSUD.9035.1.p1	106	MobiDBLite	mobidb-lite	consensus disorder prediction	39	58	-	-	-
	BSUD.9035.1.p1	106	MobiDBLite	mobidb-lite	consensus disorder prediction	79	106	-	-	-
	BSUD.2374.3.p1	397	Pfam	PF02515	CoA-transferase family III	26	368	6.8e-75	IPR003673	CoA-transferase family III
	BSUD.2374.3.p1	397	PANTHER	PTHR22923	CEREBELLIN-RELATED	24	391	5.7e-124	-	-
	BSUD.2374.3.p1	397	Gene3D	G3DSA:3.40.50.10540	-	23	228	5e-74	IPR023606	CoA-transferase family III domain 1 superfamily
	BSUD.2374.3.p1	397	Gene3D	G3DSA:3.30.1540.10	-	230	312	8.4e-27	IPR044855	CoA-transferase family III domain 3 superfamily
	BSUD.2374.3.p1	397	PANTHER	PTHR22923:SF101	ALPHA-METHYLACYL-COA RACEMASE	24	391	5.7e-124	-	-
	BSUD.2374.3.p1	397	SUPERFAMILY	SSF89796	CoA-transferase family III (CaiB/BaiF)	25	391	9.42e-105	IPR023606	CoA-transferase family III domain 1 superfamily
	BSUD.2374.3.p1	397	Gene3D	G3DSA:3.40.50.10540	-	313	395	1e-05	IPR023606	CoA-transferase family III domain 1 superfamily
	BSUD.5947.2.p1	192	Gene3D	G3DSA:1.20.140.150	-	34	188	4.7e-07	-	-
	BSUD.19015.1.p1	530	Gene3D	G3DSA:1.20.58.80	-	32	122	2.6e-14	-	-
	BSUD.19015.1.p1	530	Pfam	PF06911	Senescence-associated protein	320	503	5.5e-34	IPR009686	Senescence/spartin-associated, C-terminal
	BSUD.19015.1.p1	530	PANTHER	PTHR21068:SF20	SPARTIN	38	521	4.8e-77	-	-
	BSUD.19015.1.p1	530	PANTHER	PTHR21068	SPARTIN	38	521	4.8e-77	IPR045036	Spartin-like
	BSUD.19015.2.p1	530	Gene3D	G3DSA:1.20.58.80	-	32	122	2.6e-14	-	-
	BSUD.19015.2.p1	530	Pfam	PF06911	Senescence-associated protein	320	503	5.5e-34	IPR009686	Senescence/spartin-associated, C-terminal
	BSUD.19015.2.p1	530	PANTHER	PTHR21068:SF20	SPARTIN	38	521	4.8e-77	-	-
	BSUD.19015.2.p1	530	PANTHER	PTHR21068	SPARTIN	38	521	4.8e-77	IPR045036	Spartin-like
	BSUD.17811.1.p1	1090	SUPERFAMILY	SSF48371	ARM repeat	14	443	6.81e-12	IPR016024	Armadillo-type fold
	BSUD.17811.1.p1	1090	Gene3D	G3DSA:1.25.10.10	-	828	1047	6.9e-07	IPR011989	Armadillo-like helical
	BSUD.17811.1.p1	1090	Gene3D	G3DSA:1.25.10.10	-	263	451	2.8e-12	IPR011989	Armadillo-like helical
	BSUD.17811.1.p1	1090	Coils	Coil	Coil	814	851	-	-	-
	BSUD.17811.1.p1	1090	MobiDBLite	mobidb-lite	consensus disorder prediction	837	857	-	-	-
	BSUD.17811.1.p1	1090	SUPERFAMILY	SSF48371	ARM repeat	383	1044	2.95e-23	IPR016024	Armadillo-type fold
	BSUD.17811.1.p1	1090	PANTHER	PTHR18460	TEL2 INTERACTING PROTEIN 1 TTI1 FAMILY MEMBER	5	1084	3.6e-182	-	-
	BSUD.9873.1.p1	589	SMART	SM00874	B5_2	305	375	4.4e-17	IPR005147	tRNA synthetase, B5-domain
	BSUD.9873.1.p1	589	SMART	SM00873	B3_4_2	118	280	9.4e-31	IPR005146	B3/B4 tRNA-binding domain
	BSUD.9873.1.p1	589	Gene3D	G3DSA:3.30.56.10	-	1	88	1.4e-36	-	-
	BSUD.9873.1.p1	589	SUPERFAMILY	SSF46955	Putative DNA-binding domain	4	93	4.85e-08	IPR009061	Putative DNA-binding domain superfamily
	BSUD.9873.1.p1	589	SUPERFAMILY	SSF55681	Class II aaRS and biotin synthetases	372	588	2.48e-43	IPR045864	Class II Aminoacyl-tRNA synthetase/Biotinyl protein ligase (BPL) and lipoyl protein ligase (LPL)
	BSUD.9873.1.p1	589	Pfam	PF17759	Phenylalanyl tRNA synthetase beta chain CLM domain	378	584	6.9e-53	IPR041616	Phenylalanyl tRNA synthetase beta chain, core domain
	BSUD.9873.1.p1	589	Gene3D	G3DSA:3.50.40.10	-	98	304	8.9e-88	IPR020825	Phenylalanyl-tRNA synthetase-like, B3/B4
	BSUD.9873.1.p1	589	Gene3D	G3DSA:3.30.56.10	-	305	378	1.6e-22	-	-
	BSUD.9873.1.p1	589	SUPERFAMILY	SSF46955	Putative DNA-binding domain	307	378	3.11e-15	IPR009061	Putative DNA-binding domain superfamily
	BSUD.9873.1.p1	589	CDD	cd00769	PheRS_beta_core	393	588	1.16856e-54	IPR041616	Phenylalanyl tRNA synthetase beta chain, core domain
	BSUD.9873.1.p1	589	Pfam	PF03483	B3/4 domain	119	280	5.9e-27	IPR005146	B3/B4 tRNA-binding domain
	BSUD.9873.1.p1	589	Pfam	PF18262	Phe-tRNA synthetase beta subunit B1 domain	1	90	6.2e-33	IPR040659	Phenylalanine--tRNA ligase beta subunit, B1 domain
	BSUD.9873.1.p1	589	Pfam	PF03484	tRNA synthetase B5 domain	312	375	6.1e-16	IPR005147	tRNA synthetase, B5-domain
	BSUD.9873.1.p1	589	PANTHER	PTHR10947	PHENYLALANYL-TRNA SYNTHETASE BETA CHAIN AND LEUCINE-RICH REPEAT-CONTAINING PROTEIN 47	1	589	1.1e-262	IPR045060	Phenylalanine-tRNA ligase, class IIc, beta subunit
	BSUD.9873.1.p1	589	PANTHER	PTHR10947:SF0	PHENYLALANINE--TRNA LIGASE BETA SUBUNIT	1	589	1.1e-262	-	-
	BSUD.9873.1.p1	589	Gene3D	G3DSA:3.30.930.10	Bira Bifunctional Protein; Domain 2	392	589	9.6e-61	IPR045864	Class II Aminoacyl-tRNA synthetase/Biotinyl protein ligase (BPL) and lipoyl protein ligase (LPL)
	BSUD.9873.1.p1	589	ProSiteProfiles	PS51483	B5 domain profile.	303	380	22.4246	IPR005147	tRNA synthetase, B5-domain
	BSUD.9873.1.p1	589	SUPERFAMILY	SSF56037	PheT/TilS domain	221	279	1.33e-05	-	-
	BSUD.9873.1.p1	589	TIGRFAM	TIGR00471	pheT_arch: phenylalanine--tRNA ligase, beta subunit	1	589	2e-160	IPR004531	Phenylalanyl-tRNA synthetase, class IIc, beta subunit, archaeal/eukaryotic type
	BSUD.15465.1.p1	542	MobiDBLite	mobidb-lite	consensus disorder prediction	217	248	-	-	-
	BSUD.15465.1.p1	542	MobiDBLite	mobidb-lite	consensus disorder prediction	417	441	-	-	-
	BSUD.15465.1.p1	542	MobiDBLite	mobidb-lite	consensus disorder prediction	481	542	-	-	-
	BSUD.15465.1.p1	542	MobiDBLite	mobidb-lite	consensus disorder prediction	308	368	-	-	-
	BSUD.15465.1.p1	542	MobiDBLite	mobidb-lite	consensus disorder prediction	311	368	-	-	-
	BSUD.15465.1.p1	542	MobiDBLite	mobidb-lite	consensus disorder prediction	224	244	-	-	-
	BSUD.15465.1.p1	542	MobiDBLite	mobidb-lite	consensus disorder prediction	405	542	-	-	-
	BSUD.15465.1.p1	542	MobiDBLite	mobidb-lite	consensus disorder prediction	448	467	-	-	-
	BSUD.15465.1.p1	542	MobiDBLite	mobidb-lite	consensus disorder prediction	82	99	-	-	-
	BSUD.15465.1.p1	542	MobiDBLite	mobidb-lite	consensus disorder prediction	45	81	-	-	-
	BSUD.15465.1.p1	542	MobiDBLite	mobidb-lite	consensus disorder prediction	1	166	-	-	-
	BSUD.17493.4.p1	361	Gene3D	G3DSA:1.10.510.10	Transferase(Phosphotransferase) domain 1	109	323	9.6e-76	-	-
	BSUD.17493.4.p1	361	PANTHER	PTHR24054	CASEIN KINASE II SUBUNIT ALPHA	2	351	2.7e-223	IPR045216	Casein Kinase 2, subunit alpha
	BSUD.17493.4.p1	361	ProSitePatterns	PS00108	Serine/Threonine protein kinases active-site signature.	150	162	-	IPR008271	Serine/threonine-protein kinase, active site
	BSUD.17493.4.p1	361	SUPERFAMILY	SSF56112	Protein kinase-like (PK-like)	8	326	1.48e-76	IPR011009	Protein kinase-like domain superfamily
	BSUD.17493.4.p1	361	MobiDBLite	mobidb-lite	consensus disorder prediction	334	353	-	-	-
	BSUD.17493.4.p1	361	Gene3D	G3DSA:3.30.200.20	Phosphorylase Kinase; domain 1	23	108	1e-41	-	-
	BSUD.17493.4.p1	361	CDD	cd14132	STKc_CK2_alpha	18	323	0	IPR045216	Casein Kinase 2, subunit alpha
	BSUD.17493.4.p1	361	Pfam	PF00069	Protein kinase domain	37	322	7.2e-68	IPR000719	Protein kinase domain
	BSUD.17493.4.p1	361	SMART	SM00220	serkin_6	37	322	1.9e-72	IPR000719	Protein kinase domain
	BSUD.17493.4.p1	361	ProSitePatterns	PS00107	Protein kinases ATP-binding region signature.	43	66	-	IPR017441	Protein kinase, ATP binding site
	BSUD.17493.4.p1	361	ProSiteProfiles	PS50011	Protein kinase domain profile.	37	322	42.8027	IPR000719	Protein kinase domain
	BSUD.17493.4.p1	361	PANTHER	PTHR24054:SF28	CASEIN KINASE 2 ALPHA 1-RELATED	2	351	2.7e-223	-	-
	BSUD.17493.1.p1	361	Gene3D	G3DSA:1.10.510.10	Transferase(Phosphotransferase) domain 1	109	323	9.6e-76	-	-
	BSUD.17493.1.p1	361	PANTHER	PTHR24054	CASEIN KINASE II SUBUNIT ALPHA	2	351	2.7e-223	IPR045216	Casein Kinase 2, subunit alpha
	BSUD.17493.1.p1	361	ProSitePatterns	PS00108	Serine/Threonine protein kinases active-site signature.	150	162	-	IPR008271	Serine/threonine-protein kinase, active site
	BSUD.17493.1.p1	361	SUPERFAMILY	SSF56112	Protein kinase-like (PK-like)	8	326	1.48e-76	IPR011009	Protein kinase-like domain superfamily
	BSUD.17493.1.p1	361	MobiDBLite	mobidb-lite	consensus disorder prediction	334	353	-	-	-
	BSUD.17493.1.p1	361	Gene3D	G3DSA:3.30.200.20	Phosphorylase Kinase; domain 1	23	108	1e-41	-	-
	BSUD.17493.1.p1	361	CDD	cd14132	STKc_CK2_alpha	18	323	0	IPR045216	Casein Kinase 2, subunit alpha
	BSUD.17493.1.p1	361	Pfam	PF00069	Protein kinase domain	37	322	7.2e-68	IPR000719	Protein kinase domain
	BSUD.17493.1.p1	361	SMART	SM00220	serkin_6	37	322	1.9e-72	IPR000719	Protein kinase domain
	BSUD.17493.1.p1	361	ProSitePatterns	PS00107	Protein kinases ATP-binding region signature.	43	66	-	IPR017441	Protein kinase, ATP binding site
	BSUD.17493.1.p1	361	ProSiteProfiles	PS50011	Protein kinase domain profile.	37	322	42.8027	IPR000719	Protein kinase domain
	BSUD.17493.1.p1	361	PANTHER	PTHR24054:SF28	CASEIN KINASE 2 ALPHA 1-RELATED	2	351	2.7e-223	-	-
	BSUD.12332.3.p1	492	Pfam	PF00102	Protein-tyrosine phosphatase	244	476	1.7e-80	IPR000242	Tyrosine-specific protein phosphatase, PTPase domain
	BSUD.12332.3.p1	492	ProSiteProfiles	PS50056	Tyrosine specific protein phosphatases domain profile.	395	469	18.2782	IPR000387	Tyrosine-specific protein phosphatases domain
	BSUD.12332.3.p1	492	SUPERFAMILY	SSF50156	PDZ domain-like	81	172	9.99e-20	IPR036034	PDZ superfamily
	BSUD.12332.3.p1	492	ProSiteProfiles	PS50106	PDZ domain profile.	85	157	17.6316	IPR001478	PDZ domain
	BSUD.12332.3.p1	492	SMART	SM00404	ptp_7	376	477	1.1e-35	IPR003595	Protein-tyrosine phosphatase, catalytic
	BSUD.12332.3.p1	492	Gene3D	G3DSA:2.30.42.10	-	68	172	5e-27	IPR036034	PDZ superfamily
	BSUD.12332.3.p1	492	ProSitePatterns	PS00383	Tyrosine specific protein phosphatases active site.	417	427	-	IPR016130	Protein-tyrosine phosphatase, active site
	BSUD.12332.3.p1	492	PANTHER	PTHR23280:SF27	TYROSINE-PROTEIN PHOSPHATASE NON-RECEPTOR TYPE	64	487	1.7e-199	-	-
	BSUD.12332.3.p1	492	PANTHER	PTHR23280	4.1 G PROTEIN	64	487	1.7e-199	-	-
	BSUD.12332.3.p1	492	Pfam	PF00595	PDZ domain	86	169	1.4e-20	IPR001478	PDZ domain
	BSUD.12332.3.p1	492	CDD	cd00992	PDZ_signaling	83	170	1.17453e-21	-	-
	BSUD.12332.3.p1	492	SMART	SM00228	pdz_new	94	173	5.3e-15	IPR001478	PDZ domain
	BSUD.12332.3.p1	492	SMART	SM00194	PTPc_3	219	480	9.6e-117	IPR000242	Tyrosine-specific protein phosphatase, PTPase domain
	BSUD.12332.3.p1	492	CDD	cd14541	PTPc-N3_4	270	481	1.0432e-170	-	-
	BSUD.12332.3.p1	492	SUPERFAMILY	SSF52799	(Phosphotyrosine protein) phosphatases II	198	481	1.28e-97	IPR029021	Protein-tyrosine phosphatase-like
	BSUD.12332.3.p1	492	ProSiteProfiles	PS50055	PTP type protein phosphatase domain profile.	220	478	50.9601	IPR000242	Tyrosine-specific protein phosphatase, PTPase domain
	BSUD.12332.3.p1	492	Gene3D	G3DSA:3.90.190.10	Protein tyrosine phosphatase superfamily	204	489	2.5e-107	IPR029021	Protein-tyrosine phosphatase-like
	BSUD.12332.3.p1	492	PRINTS	PR00700	Protein tyrosine phosphatase signature	461	471	2.6e-35	IPR000242	Tyrosine-specific protein phosphatase, PTPase domain
	BSUD.12332.3.p1	492	PRINTS	PR00700	Protein tyrosine phosphatase signature	270	277	2.6e-35	IPR000242	Tyrosine-specific protein phosphatase, PTPase domain
	BSUD.12332.3.p1	492	PRINTS	PR00700	Protein tyrosine phosphatase signature	290	310	2.6e-35	IPR000242	Tyrosine-specific protein phosphatase, PTPase domain
	BSUD.12332.3.p1	492	PRINTS	PR00700	Protein tyrosine phosphatase signature	445	460	2.6e-35	IPR000242	Tyrosine-specific protein phosphatase, PTPase domain
	BSUD.12332.3.p1	492	PRINTS	PR00700	Protein tyrosine phosphatase signature	375	392	2.6e-35	IPR000242	Tyrosine-specific protein phosphatase, PTPase domain
	BSUD.12332.3.p1	492	PRINTS	PR00700	Protein tyrosine phosphatase signature	414	432	2.6e-35	IPR000242	Tyrosine-specific protein phosphatase, PTPase domain
	BSUD.12332.2.p1	492	Pfam	PF00102	Protein-tyrosine phosphatase	244	476	1.7e-80	IPR000242	Tyrosine-specific protein phosphatase, PTPase domain
	BSUD.12332.2.p1	492	ProSiteProfiles	PS50056	Tyrosine specific protein phosphatases domain profile.	395	469	18.2782	IPR000387	Tyrosine-specific protein phosphatases domain
	BSUD.12332.2.p1	492	SUPERFAMILY	SSF50156	PDZ domain-like	81	172	9.99e-20	IPR036034	PDZ superfamily
	BSUD.12332.2.p1	492	ProSiteProfiles	PS50106	PDZ domain profile.	85	157	17.6316	IPR001478	PDZ domain
	BSUD.12332.2.p1	492	SMART	SM00404	ptp_7	376	477	1.1e-35	IPR003595	Protein-tyrosine phosphatase, catalytic
	BSUD.12332.2.p1	492	Gene3D	G3DSA:2.30.42.10	-	68	172	5e-27	IPR036034	PDZ superfamily
	BSUD.12332.2.p1	492	ProSitePatterns	PS00383	Tyrosine specific protein phosphatases active site.	417	427	-	IPR016130	Protein-tyrosine phosphatase, active site
	BSUD.12332.2.p1	492	PANTHER	PTHR23280:SF27	TYROSINE-PROTEIN PHOSPHATASE NON-RECEPTOR TYPE	64	487	1.7e-199	-	-
	BSUD.12332.2.p1	492	PANTHER	PTHR23280	4.1 G PROTEIN	64	487	1.7e-199	-	-
	BSUD.12332.2.p1	492	Pfam	PF00595	PDZ domain	86	169	1.4e-20	IPR001478	PDZ domain
	BSUD.12332.2.p1	492	CDD	cd00992	PDZ_signaling	83	170	1.17453e-21	-	-
	BSUD.12332.2.p1	492	SMART	SM00228	pdz_new	94	173	5.3e-15	IPR001478	PDZ domain
	BSUD.12332.2.p1	492	SMART	SM00194	PTPc_3	219	480	9.6e-117	IPR000242	Tyrosine-specific protein phosphatase, PTPase domain
	BSUD.12332.2.p1	492	CDD	cd14541	PTPc-N3_4	270	481	1.0432e-170	-	-
	BSUD.12332.2.p1	492	SUPERFAMILY	SSF52799	(Phosphotyrosine protein) phosphatases II	198	481	1.28e-97	IPR029021	Protein-tyrosine phosphatase-like
	BSUD.12332.2.p1	492	ProSiteProfiles	PS50055	PTP type protein phosphatase domain profile.	220	478	50.9601	IPR000242	Tyrosine-specific protein phosphatase, PTPase domain
	BSUD.12332.2.p1	492	Gene3D	G3DSA:3.90.190.10	Protein tyrosine phosphatase superfamily	204	489	2.5e-107	IPR029021	Protein-tyrosine phosphatase-like
	BSUD.12332.2.p1	492	PRINTS	PR00700	Protein tyrosine phosphatase signature	461	471	2.6e-35	IPR000242	Tyrosine-specific protein phosphatase, PTPase domain
	BSUD.12332.2.p1	492	PRINTS	PR00700	Protein tyrosine phosphatase signature	270	277	2.6e-35	IPR000242	Tyrosine-specific protein phosphatase, PTPase domain
	BSUD.12332.2.p1	492	PRINTS	PR00700	Protein tyrosine phosphatase signature	290	310	2.6e-35	IPR000242	Tyrosine-specific protein phosphatase, PTPase domain
	BSUD.12332.2.p1	492	PRINTS	PR00700	Protein tyrosine phosphatase signature	445	460	2.6e-35	IPR000242	Tyrosine-specific protein phosphatase, PTPase domain
	BSUD.12332.2.p1	492	PRINTS	PR00700	Protein tyrosine phosphatase signature	375	392	2.6e-35	IPR000242	Tyrosine-specific protein phosphatase, PTPase domain
	BSUD.12332.2.p1	492	PRINTS	PR00700	Protein tyrosine phosphatase signature	414	432	2.6e-35	IPR000242	Tyrosine-specific protein phosphatase, PTPase domain
	BSUD.14747.1.p1	294	Gene3D	G3DSA:2.170.300.10	-	25	161	1.3e-16	-	-
	BSUD.14747.1.p1	294	PANTHER	PTHR24035	MULTIPLE EPIDERMAL GROWTH FACTOR-LIKE DOMAINS PROTEIN	23	149	4.1e-16	-	-
	BSUD.14747.1.p1	294	PANTHER	PTHR24035:SF135	MULTIPLE EPIDERMAL GROWTH FACTOR-LIKE DOMAINS PROTEIN 6	23	149	4.1e-16	-	-
	BSUD.14747.1.p1	294	Coils	Coil	Coil	217	237	-	-	-
	BSUD.14747.1.p1	294	MobiDBLite	mobidb-lite	consensus disorder prediction	163	214	-	-	-
	BSUD.14747.1.p1	294	MobiDBLite	mobidb-lite	consensus disorder prediction	178	194	-	-	-
	BSUD.2816.1.p1	124	Coils	Coil	Coil	72	106	-	-	-
	BSUD.2816.1.p1	124	PANTHER	PTHR45816	-	2	114	3.8e-53	-	-
	BSUD.2816.1.p1	124	PANTHER	PTHR45816:SF2	INOSITOL 1,4,5-TRISPHOSPHATE RECEPTOR TYPE 1	2	114	3.8e-53	-	-
	BSUD.15576.7.p1	616	Gene3D	G3DSA:2.120.10.80	-	305	512	3.9e-60	IPR015915	Kelch-type beta propeller
	BSUD.15576.7.p1	616	Pfam	PF00651	BTB/POZ domain	75	175	2.5e-30	IPR000210	BTB/POZ domain
	BSUD.15576.7.p1	616	CDD	cd18234	BTB_POZ_KLHL1-like	78	182	5.64723e-71	-	-
	BSUD.15576.7.p1	616	SMART	SM00612	kelc_smart	569	615	2e-12	IPR006652	Kelch repeat type 1
	BSUD.15576.7.p1	616	SMART	SM00612	kelc_smart	375	421	1.8e-13	IPR006652	Kelch repeat type 1
	BSUD.15576.7.p1	616	SMART	SM00612	kelc_smart	469	515	4.1e-18	IPR006652	Kelch repeat type 1
	BSUD.15576.7.p1	616	SMART	SM00612	kelc_smart	328	374	8e-06	IPR006652	Kelch repeat type 1
	BSUD.15576.7.p1	616	SMART	SM00612	kelc_smart	516	568	2.3e-05	IPR006652	Kelch repeat type 1
	BSUD.15576.7.p1	616	SMART	SM00612	kelc_smart	422	468	6.1e-12	IPR006652	Kelch repeat type 1
	BSUD.15576.7.p1	616	CDD	cd18444	BACK_KLHL1_like	175	280	1.51958e-70	-	-
	BSUD.15576.7.p1	616	PANTHER	PTHR24412:SF135	KELCH-LIKE PROTEIN 5	46	613	0	-	-
	BSUD.15576.7.p1	616	SUPERFAMILY	SSF117281	Kelch motif	328	529	1.19e-60	IPR015915	Kelch-type beta propeller
	BSUD.15576.7.p1	616	SMART	SM00225	BTB_4	79	176	1.1e-32	IPR000210	BTB/POZ domain
	BSUD.15576.7.p1	616	PIRSF	PIRSF037037	Kelch_gigaxonin	37	616	1.2e-209	IPR017096	BTB-kelch protein
	BSUD.15576.7.p1	616	Pfam	PF07707	BTB And C-terminal Kelch	181	283	1.9e-33	IPR011705	BTB/Kelch-associated
	BSUD.15576.7.p1	616	Gene3D	G3DSA:2.120.10.80	-	528	616	8e-22	IPR015915	Kelch-type beta propeller
	BSUD.15576.7.p1	616	Gene3D	G3DSA:3.30.710.10	Potassium Channel Kv1.1; Chain A	47	177	2.2e-37	IPR011333	SKP1/BTB/POZ domain superfamily
	BSUD.15576.7.p1	616	ProSiteProfiles	PS50097	BTB domain profile.	79	146	22.3189	IPR000210	BTB/POZ domain
	BSUD.15576.7.p1	616	Pfam	PF01344	Kelch motif	560	601	1.4e-11	IPR006652	Kelch repeat type 1
	BSUD.15576.7.p1	616	Pfam	PF01344	Kelch motif	457	502	2.6e-15	IPR006652	Kelch repeat type 1
	BSUD.15576.7.p1	616	Pfam	PF01344	Kelch motif	411	455	1.7e-12	IPR006652	Kelch repeat type 1
	BSUD.15576.7.p1	616	Pfam	PF01344	Kelch motif	341	361	0.00011	IPR006652	Kelch repeat type 1
	BSUD.15576.7.p1	616	Pfam	PF01344	Kelch motif	363	408	6.7e-16	IPR006652	Kelch repeat type 1
	BSUD.15576.7.p1	616	Pfam	PF01344	Kelch motif	504	555	1.2e-09	IPR006652	Kelch repeat type 1
	BSUD.15576.7.p1	616	PANTHER	PTHR24412	KELCH PROTEIN	46	613	0	-	-
	BSUD.15576.7.p1	616	SUPERFAMILY	SSF54695	POZ domain	56	174	3.88e-35	IPR011333	SKP1/BTB/POZ domain superfamily
	BSUD.15576.7.p1	616	Gene3D	G3DSA:1.25.40.420	-	178	300	2.6e-40	-	-
	BSUD.15576.7.p1	616	SUPERFAMILY	SSF117281	Kelch motif	534	613	4.18e-23	IPR015915	Kelch-type beta propeller
	BSUD.15576.7.p1	616	SMART	SM00875	BACK_2	181	283	3e-40	IPR011705	BTB/Kelch-associated
	BSUD.15576.6.p1	616	Gene3D	G3DSA:2.120.10.80	-	305	512	3.9e-60	IPR015915	Kelch-type beta propeller
	BSUD.15576.6.p1	616	Pfam	PF00651	BTB/POZ domain	75	175	2.5e-30	IPR000210	BTB/POZ domain
	BSUD.15576.6.p1	616	CDD	cd18234	BTB_POZ_KLHL1-like	78	182	5.64723e-71	-	-
	BSUD.15576.6.p1	616	SMART	SM00612	kelc_smart	569	615	2e-12	IPR006652	Kelch repeat type 1
	BSUD.15576.6.p1	616	SMART	SM00612	kelc_smart	375	421	1.8e-13	IPR006652	Kelch repeat type 1
	BSUD.15576.6.p1	616	SMART	SM00612	kelc_smart	469	515	4.1e-18	IPR006652	Kelch repeat type 1
	BSUD.15576.6.p1	616	SMART	SM00612	kelc_smart	328	374	8e-06	IPR006652	Kelch repeat type 1
	BSUD.15576.6.p1	616	SMART	SM00612	kelc_smart	516	568	2.3e-05	IPR006652	Kelch repeat type 1
	BSUD.15576.6.p1	616	SMART	SM00612	kelc_smart	422	468	6.1e-12	IPR006652	Kelch repeat type 1
	BSUD.15576.6.p1	616	CDD	cd18444	BACK_KLHL1_like	175	280	1.51958e-70	-	-
	BSUD.15576.6.p1	616	PANTHER	PTHR24412:SF135	KELCH-LIKE PROTEIN 5	46	613	0	-	-
	BSUD.15576.6.p1	616	SUPERFAMILY	SSF117281	Kelch motif	328	529	1.19e-60	IPR015915	Kelch-type beta propeller
	BSUD.15576.6.p1	616	SMART	SM00225	BTB_4	79	176	1.1e-32	IPR000210	BTB/POZ domain
	BSUD.15576.6.p1	616	PIRSF	PIRSF037037	Kelch_gigaxonin	37	616	1.2e-209	IPR017096	BTB-kelch protein
	BSUD.15576.6.p1	616	Pfam	PF07707	BTB And C-terminal Kelch	181	283	1.9e-33	IPR011705	BTB/Kelch-associated
	BSUD.15576.6.p1	616	Gene3D	G3DSA:2.120.10.80	-	528	616	8e-22	IPR015915	Kelch-type beta propeller
	BSUD.15576.6.p1	616	Gene3D	G3DSA:3.30.710.10	Potassium Channel Kv1.1; Chain A	47	177	2.2e-37	IPR011333	SKP1/BTB/POZ domain superfamily
	BSUD.15576.6.p1	616	ProSiteProfiles	PS50097	BTB domain profile.	79	146	22.3189	IPR000210	BTB/POZ domain
	BSUD.15576.6.p1	616	Pfam	PF01344	Kelch motif	560	601	1.4e-11	IPR006652	Kelch repeat type 1
	BSUD.15576.6.p1	616	Pfam	PF01344	Kelch motif	457	502	2.6e-15	IPR006652	Kelch repeat type 1
	BSUD.15576.6.p1	616	Pfam	PF01344	Kelch motif	411	455	1.7e-12	IPR006652	Kelch repeat type 1
	BSUD.15576.6.p1	616	Pfam	PF01344	Kelch motif	341	361	0.00011	IPR006652	Kelch repeat type 1
	BSUD.15576.6.p1	616	Pfam	PF01344	Kelch motif	363	408	6.7e-16	IPR006652	Kelch repeat type 1
	BSUD.15576.6.p1	616	Pfam	PF01344	Kelch motif	504	555	1.2e-09	IPR006652	Kelch repeat type 1
	BSUD.15576.6.p1	616	PANTHER	PTHR24412	KELCH PROTEIN	46	613	0	-	-
	BSUD.15576.6.p1	616	SUPERFAMILY	SSF54695	POZ domain	56	174	3.88e-35	IPR011333	SKP1/BTB/POZ domain superfamily
	BSUD.15576.6.p1	616	Gene3D	G3DSA:1.25.40.420	-	178	300	2.6e-40	-	-
	BSUD.15576.6.p1	616	SUPERFAMILY	SSF117281	Kelch motif	534	613	4.18e-23	IPR015915	Kelch-type beta propeller
	BSUD.15576.6.p1	616	SMART	SM00875	BACK_2	181	283	3e-40	IPR011705	BTB/Kelch-associated
	BSUD.15576.8.p1	616	Gene3D	G3DSA:2.120.10.80	-	305	512	3.9e-60	IPR015915	Kelch-type beta propeller
	BSUD.15576.8.p1	616	Pfam	PF00651	BTB/POZ domain	75	175	2.5e-30	IPR000210	BTB/POZ domain
	BSUD.15576.8.p1	616	CDD	cd18234	BTB_POZ_KLHL1-like	78	182	5.64723e-71	-	-
	BSUD.15576.8.p1	616	SMART	SM00612	kelc_smart	569	615	2e-12	IPR006652	Kelch repeat type 1
	BSUD.15576.8.p1	616	SMART	SM00612	kelc_smart	375	421	1.8e-13	IPR006652	Kelch repeat type 1
	BSUD.15576.8.p1	616	SMART	SM00612	kelc_smart	469	515	4.1e-18	IPR006652	Kelch repeat type 1
	BSUD.15576.8.p1	616	SMART	SM00612	kelc_smart	328	374	8e-06	IPR006652	Kelch repeat type 1
	BSUD.15576.8.p1	616	SMART	SM00612	kelc_smart	516	568	2.3e-05	IPR006652	Kelch repeat type 1
	BSUD.15576.8.p1	616	SMART	SM00612	kelc_smart	422	468	6.1e-12	IPR006652	Kelch repeat type 1
	BSUD.15576.8.p1	616	CDD	cd18444	BACK_KLHL1_like	175	280	1.51958e-70	-	-
	BSUD.15576.8.p1	616	PANTHER	PTHR24412:SF135	KELCH-LIKE PROTEIN 5	46	613	0	-	-
	BSUD.15576.8.p1	616	SUPERFAMILY	SSF117281	Kelch motif	328	529	1.19e-60	IPR015915	Kelch-type beta propeller
	BSUD.15576.8.p1	616	SMART	SM00225	BTB_4	79	176	1.1e-32	IPR000210	BTB/POZ domain
	BSUD.15576.8.p1	616	PIRSF	PIRSF037037	Kelch_gigaxonin	37	616	1.2e-209	IPR017096	BTB-kelch protein
	BSUD.15576.8.p1	616	Pfam	PF07707	BTB And C-terminal Kelch	181	283	1.9e-33	IPR011705	BTB/Kelch-associated
	BSUD.15576.8.p1	616	Gene3D	G3DSA:2.120.10.80	-	528	616	8e-22	IPR015915	Kelch-type beta propeller
	BSUD.15576.8.p1	616	Gene3D	G3DSA:3.30.710.10	Potassium Channel Kv1.1; Chain A	47	177	2.2e-37	IPR011333	SKP1/BTB/POZ domain superfamily
	BSUD.15576.8.p1	616	ProSiteProfiles	PS50097	BTB domain profile.	79	146	22.3189	IPR000210	BTB/POZ domain
	BSUD.15576.8.p1	616	Pfam	PF01344	Kelch motif	560	601	1.4e-11	IPR006652	Kelch repeat type 1
	BSUD.15576.8.p1	616	Pfam	PF01344	Kelch motif	457	502	2.6e-15	IPR006652	Kelch repeat type 1
	BSUD.15576.8.p1	616	Pfam	PF01344	Kelch motif	411	455	1.7e-12	IPR006652	Kelch repeat type 1
	BSUD.15576.8.p1	616	Pfam	PF01344	Kelch motif	341	361	0.00011	IPR006652	Kelch repeat type 1
	BSUD.15576.8.p1	616	Pfam	PF01344	Kelch motif	363	408	6.7e-16	IPR006652	Kelch repeat type 1
	BSUD.15576.8.p1	616	Pfam	PF01344	Kelch motif	504	555	1.2e-09	IPR006652	Kelch repeat type 1
	BSUD.15576.8.p1	616	PANTHER	PTHR24412	KELCH PROTEIN	46	613	0	-	-
	BSUD.15576.8.p1	616	SUPERFAMILY	SSF54695	POZ domain	56	174	3.88e-35	IPR011333	SKP1/BTB/POZ domain superfamily
	BSUD.15576.8.p1	616	Gene3D	G3DSA:1.25.40.420	-	178	300	2.6e-40	-	-
	BSUD.15576.8.p1	616	SUPERFAMILY	SSF117281	Kelch motif	534	613	4.18e-23	IPR015915	Kelch-type beta propeller
	BSUD.15576.8.p1	616	SMART	SM00875	BACK_2	181	283	3e-40	IPR011705	BTB/Kelch-associated
	BSUD.9516.2.p1	1337	Coils	Coil	Coil	822	905	-	-	-
	BSUD.9516.2.p1	1337	ProSiteProfiles	PS50067	Kinesin motor domain profile.	6	355	124.135	IPR001752	Kinesin motor domain
	BSUD.9516.2.p1	1337	MobiDBLite	mobidb-lite	consensus disorder prediction	630	654	-	-	-
	BSUD.9516.2.p1	1337	PANTHER	PTHR47969	CHROMOSOME-ASSOCIATED KINESIN KIF4A-RELATED	3	1318	0	-	-
	BSUD.9516.2.p1	1337	Coils	Coil	Coil	606	626	-	-	-
	BSUD.9516.2.p1	1337	PRINTS	PR00380	Kinesin heavy chain signature	198	215	1.1e-32	IPR001752	Kinesin motor domain
	BSUD.9516.2.p1	1337	PRINTS	PR00380	Kinesin heavy chain signature	305	326	1.1e-32	IPR001752	Kinesin motor domain
	BSUD.9516.2.p1	1337	PRINTS	PR00380	Kinesin heavy chain signature	75	96	1.1e-32	IPR001752	Kinesin motor domain
	BSUD.9516.2.p1	1337	Coils	Coil	Coil	727	779	-	-	-
	BSUD.9516.2.p1	1337	Gene3D	G3DSA:3.40.850.10	Kinesin motor domain	5	379	1.7e-133	IPR036961	Kinesin motor domain superfamily
	BSUD.9516.2.p1	1337	Coils	Coil	Coil	363	390	-	-	-
	BSUD.9516.2.p1	1337	MobiDBLite	mobidb-lite	consensus disorder prediction	1236	1337	-	-	-
	BSUD.9516.2.p1	1337	Coils	Coil	Coil	980	1007	-	-	-
	BSUD.9516.2.p1	1337	MobiDBLite	mobidb-lite	consensus disorder prediction	1294	1315	-	-	-
	BSUD.9516.2.p1	1337	CDD	cd01372	KISc_KIF4	7	356	3.65249e-156	-	-
	BSUD.9516.2.p1	1337	Pfam	PF00225	Kinesin motor domain	12	355	4.4e-106	IPR001752	Kinesin motor domain
	BSUD.9516.2.p1	1337	ProSitePatterns	PS00411	Kinesin motor domain signature.	252	263	-	IPR019821	Kinesin motor domain, conserved site
	BSUD.9516.2.p1	1337	SMART	SM00129	kinesin_4	4	363	3.7e-158	IPR001752	Kinesin motor domain
	BSUD.9516.2.p1	1337	SUPERFAMILY	SSF52540	P-loop containing nucleoside triphosphate hydrolases	6	394	1.35e-119	IPR027417	P-loop containing nucleoside triphosphate hydrolase
	BSUD.9516.2.p1	1337	MobiDBLite	mobidb-lite	consensus disorder prediction	1236	1293	-	-	-
	BSUD.9516.2.p1	1337	PANTHER	PTHR47969:SF8	-	3	1318	0	-	-
	BSUD.9516.2.p1	1337	Coils	Coil	Coil	1009	1036	-	-	-
	BSUD.9516.2.p1	1337	Coils	Coil	Coil	406	426	-	-	-
	BSUD.9516.2.p1	1337	Coils	Coil	Coil	791	818	-	-	-
	BSUD.9516.2.p1	1337	Coils	Coil	Coil	914	958	-	-	-
	BSUD.24486.1.p1	123	PANTHER	PTHR11640	NEPHRIN	9	123	5.3e-14	-	-
	BSUD.24486.1.p1	123	Gene3D	G3DSA:2.60.40.10	Immunoglobulins	9	123	4.3e-17	IPR013783	Immunoglobulin-like fold
	BSUD.24486.1.p1	123	SMART	SM00409	IG_3c	13	119	0.00041	IPR003599	Immunoglobulin subtype
	BSUD.24486.1.p1	123	PANTHER	PTHR11640:SF135	PROTEIN TURTLE-LIKE PROTEIN	9	123	5.3e-14	-	-
	BSUD.24486.1.p1	123	Pfam	PF07686	Immunoglobulin V-set domain	17	106	1.9e-11	IPR013106	Immunoglobulin V-set domain
	BSUD.24486.1.p1	123	ProSiteProfiles	PS50835	Ig-like domain profile.	21	113	8.39328	IPR007110	Immunoglobulin-like domain
	BSUD.24486.1.p1	123	SUPERFAMILY	SSF48726	Immunoglobulin	17	122	7.78e-13	IPR036179	Immunoglobulin-like domain superfamily
	BSUD.15600.2.p1	307	Pfam	PF07679	Immunoglobulin I-set domain	35	135	6.5e-11	IPR013098	Immunoglobulin I-set
	BSUD.15600.2.p1	307	ProSiteProfiles	PS50835	Ig-like domain profile.	139	241	11.515	IPR007110	Immunoglobulin-like domain
	BSUD.15600.2.p1	307	Gene3D	G3DSA:2.60.40.10	Immunoglobulins	150	253	9.8e-12	IPR013783	Immunoglobulin-like fold
	BSUD.15600.2.p1	307	ProSiteProfiles	PS50835	Ig-like domain profile.	35	128	11.0431	IPR007110	Immunoglobulin-like domain
	BSUD.15600.2.p1	307	CDD	cd00096	Ig	165	232	7.05642e-08	-	-
	BSUD.15600.2.p1	307	SUPERFAMILY	SSF48726	Immunoglobulin	152	234	1.97e-10	IPR036179	Immunoglobulin-like domain superfamily
	BSUD.15600.2.p1	307	SMART	SM00408	igc2_5	160	238	0.0054	IPR003598	Immunoglobulin subtype 2
	BSUD.15600.2.p1	307	SMART	SM00408	igc2_5	47	125	7.9e-07	IPR003598	Immunoglobulin subtype 2
	BSUD.15600.2.p1	307	Pfam	PF13927	Immunoglobulin domain	159	233	1.2e-07	-	-
	BSUD.15600.2.p1	307	Gene3D	G3DSA:2.60.40.10	Immunoglobulins	34	138	1.1e-25	IPR013783	Immunoglobulin-like fold
	BSUD.15600.2.p1	307	PANTHER	PTHR23279	DEFECTIVE PROBOSCIS EXTENSION RESPONSE DPR -RELATED	39	273	3.8e-33	IPR037448	Zwei Ig domain protein zig-8
	BSUD.15600.2.p1	307	SMART	SM00409	IG_3c	41	132	5.4e-10	IPR003599	Immunoglobulin subtype
	BSUD.15600.2.p1	307	SMART	SM00409	IG_3c	156	245	0.0019	IPR003599	Immunoglobulin subtype
	BSUD.15600.2.p1	307	SUPERFAMILY	SSF48726	Immunoglobulin	35	136	2.23e-18	IPR036179	Immunoglobulin-like domain superfamily
	BSUD.15600.1.p1	307	Pfam	PF07679	Immunoglobulin I-set domain	35	135	6.5e-11	IPR013098	Immunoglobulin I-set
	BSUD.15600.1.p1	307	ProSiteProfiles	PS50835	Ig-like domain profile.	139	241	11.515	IPR007110	Immunoglobulin-like domain
	BSUD.15600.1.p1	307	Gene3D	G3DSA:2.60.40.10	Immunoglobulins	150	253	9.8e-12	IPR013783	Immunoglobulin-like fold
	BSUD.15600.1.p1	307	ProSiteProfiles	PS50835	Ig-like domain profile.	35	128	11.0431	IPR007110	Immunoglobulin-like domain
	BSUD.15600.1.p1	307	CDD	cd00096	Ig	165	232	7.05642e-08	-	-
	BSUD.15600.1.p1	307	SUPERFAMILY	SSF48726	Immunoglobulin	152	234	1.97e-10	IPR036179	Immunoglobulin-like domain superfamily
	BSUD.15600.1.p1	307	SMART	SM00408	igc2_5	160	238	0.0054	IPR003598	Immunoglobulin subtype 2
	BSUD.15600.1.p1	307	SMART	SM00408	igc2_5	47	125	7.9e-07	IPR003598	Immunoglobulin subtype 2
	BSUD.15600.1.p1	307	Pfam	PF13927	Immunoglobulin domain	159	233	1.2e-07	-	-
	BSUD.15600.1.p1	307	Gene3D	G3DSA:2.60.40.10	Immunoglobulins	34	138	1.1e-25	IPR013783	Immunoglobulin-like fold
	BSUD.15600.1.p1	307	PANTHER	PTHR23279	DEFECTIVE PROBOSCIS EXTENSION RESPONSE DPR -RELATED	39	273	3.8e-33	IPR037448	Zwei Ig domain protein zig-8
	BSUD.15600.1.p1	307	SMART	SM00409	IG_3c	41	132	5.4e-10	IPR003599	Immunoglobulin subtype
	BSUD.15600.1.p1	307	SMART	SM00409	IG_3c	156	245	0.0019	IPR003599	Immunoglobulin subtype
	BSUD.15600.1.p1	307	SUPERFAMILY	SSF48726	Immunoglobulin	35	136	2.23e-18	IPR036179	Immunoglobulin-like domain superfamily
	BSUD.17209.1.p1	1461	SMART	SM00607	ftp	176	314	0.0039	IPR006585	Fucolectin tachylectin-4 pentraxin-1
	BSUD.17209.1.p1	1461	SUPERFAMILY	SSF52799	(Phosphotyrosine protein) phosphatases II	1134	1415	1.26e-42	IPR029021	Protein-tyrosine phosphatase-like
	BSUD.17209.1.p1	1461	SMART	SM00194	PTPc_3	871	1126	9.2e-100	IPR000242	Tyrosine-specific protein phosphatase, PTPase domain
	BSUD.17209.1.p1	1461	SMART	SM00194	PTPc_3	1154	1417	1e-17	IPR000242	Tyrosine-specific protein phosphatase, PTPase domain
	BSUD.17209.1.p1	1461	CDD	cd00055	EGF_Lam	376	408	0.00243034	IPR002049	Laminin-type EGF domain
	BSUD.17209.1.p1	1461	SUPERFAMILY	SSF57184	Growth factor receptor domain	595	711	6.91e-05	IPR009030	Growth factor receptor cysteine-rich domain superfamily
	BSUD.17209.1.p1	1461	Gene3D	G3DSA:2.170.300.10	-	450	568	1.7e-19	-	-
	BSUD.17209.1.p1	1461	Gene3D	G3DSA:2.170.300.10	-	630	770	2.5e-22	-	-
	BSUD.17209.1.p1	1461	Gene3D	G3DSA:2.170.300.10	-	317	449	5.7e-13	-	-
	BSUD.17209.1.p1	1461	SUPERFAMILY	SSF49785	Galactose-binding domain-like	174	310	6.8e-12	IPR008979	Galactose-binding-like domain superfamily
	BSUD.17209.1.p1	1461	PRINTS	PR00700	Protein tyrosine phosphatase signature	1107	1117	5e-31	IPR000242	Tyrosine-specific protein phosphatase, PTPase domain
	BSUD.17209.1.p1	1461	PRINTS	PR00700	Protein tyrosine phosphatase signature	940	960	5e-31	IPR000242	Tyrosine-specific protein phosphatase, PTPase domain
	BSUD.17209.1.p1	1461	PRINTS	PR00700	Protein tyrosine phosphatase signature	1060	1078	5e-31	IPR000242	Tyrosine-specific protein phosphatase, PTPase domain
	BSUD.17209.1.p1	1461	PRINTS	PR00700	Protein tyrosine phosphatase signature	1023	1040	5e-31	IPR000242	Tyrosine-specific protein phosphatase, PTPase domain
	BSUD.17209.1.p1	1461	PRINTS	PR00700	Protein tyrosine phosphatase signature	1091	1106	5e-31	IPR000242	Tyrosine-specific protein phosphatase, PTPase domain
	BSUD.17209.1.p1	1461	PRINTS	PR00700	Protein tyrosine phosphatase signature	924	931	5e-31	IPR000242	Tyrosine-specific protein phosphatase, PTPase domain
	BSUD.17209.1.p1	1461	Gene3D	G3DSA:3.90.190.10	Protein tyrosine phosphatase superfamily	1127	1420	3.1e-48	IPR029021	Protein-tyrosine phosphatase-like
	BSUD.17209.1.p1	1461	CDD	cd00047	PTPc	1217	1410	1.18991e-29	-	-
	BSUD.17209.1.p1	1461	PANTHER	PTHR19134	RECEPTOR-TYPE TYROSINE-PROTEIN PHOSPHATASE	768	1120	1e-124	-	-
	BSUD.17209.1.p1	1461	PANTHER	PTHR19134	RECEPTOR-TYPE TYROSINE-PROTEIN PHOSPHATASE	1138	1415	1e-124	-	-
	BSUD.17209.1.p1	1461	SUPERFAMILY	SSF57184	Growth factor receptor domain	459	593	6.59e-05	IPR009030	Growth factor receptor cysteine-rich domain superfamily
	BSUD.17209.1.p1	1461	ProSitePatterns	PS00383	Tyrosine specific protein phosphatases active site.	1063	1073	-	IPR016130	Protein-tyrosine phosphatase, active site
	BSUD.17209.1.p1	1461	ProSiteProfiles	PS50055	PTP type protein phosphatase domain profile.	1155	1415	22.0302	IPR000242	Tyrosine-specific protein phosphatase, PTPase domain
	BSUD.17209.1.p1	1461	Pfam	PF00102	Protein-tyrosine phosphatase	895	1121	1.6e-72	IPR000242	Tyrosine-specific protein phosphatase, PTPase domain
	BSUD.17209.1.p1	1461	Pfam	PF00102	Protein-tyrosine phosphatase	1190	1413	7.1e-34	IPR000242	Tyrosine-specific protein phosphatase, PTPase domain
	BSUD.17209.1.p1	1461	SUPERFAMILY	SSF52799	(Phosphotyrosine protein) phosphatases II	874	1127	6.03e-87	IPR029021	Protein-tyrosine phosphatase-like
	BSUD.17209.1.p1	1461	SMART	SM00181	egf_5	460	494	41	IPR000742	EGF-like domain
	BSUD.17209.1.p1	1461	SMART	SM00181	egf_5	369	399	1.7	IPR000742	EGF-like domain
	BSUD.17209.1.p1	1461	SMART	SM00181	egf_5	719	766	93	IPR000742	EGF-like domain
	BSUD.17209.1.p1	1461	SMART	SM00181	egf_5	681	717	62	IPR000742	EGF-like domain
	BSUD.17209.1.p1	1461	SMART	SM00181	egf_5	501	535	22	IPR000742	EGF-like domain
	BSUD.17209.1.p1	1461	SMART	SM00181	egf_5	595	625	15	IPR000742	EGF-like domain
	BSUD.17209.1.p1	1461	SMART	SM00181	egf_5	325	354	91	IPR000742	EGF-like domain
	BSUD.17209.1.p1	1461	SMART	SM00181	egf_5	34	60	78	IPR000742	EGF-like domain
	BSUD.17209.1.p1	1461	SMART	SM00181	egf_5	546	580	41	IPR000742	EGF-like domain
	BSUD.17209.1.p1	1461	SMART	SM00181	egf_5	414	445	57	IPR000742	EGF-like domain
	BSUD.17209.1.p1	1461	SMART	SM00404	ptp_7	1024	1123	5.2e-35	IPR003595	Protein-tyrosine phosphatase, catalytic
	BSUD.17209.1.p1	1461	SMART	SM00404	ptp_7	1315	1414	0.076	IPR003595	Protein-tyrosine phosphatase, catalytic
	BSUD.17209.1.p1	1461	ProSiteProfiles	PS50056	Tyrosine specific protein phosphatases domain profile.	1332	1406	8.53509	IPR000387	Tyrosine-specific protein phosphatases domain
	BSUD.17209.1.p1	1461	Gene3D	G3DSA:2.60.120.260	-	172	309	4.8e-22	-	-
	BSUD.17209.1.p1	1461	Gene3D	G3DSA:3.90.190.10	Protein tyrosine phosphatase superfamily	845	1126	1.5e-93	IPR029021	Protein-tyrosine phosphatase-like
	BSUD.17209.1.p1	1461	ProSiteProfiles	PS50055	PTP type protein phosphatase domain profile.	872	1124	48.7525	IPR000242	Tyrosine-specific protein phosphatase, PTPase domain
	BSUD.17209.1.p1	1461	ProSiteProfiles	PS50056	Tyrosine specific protein phosphatases domain profile.	1046	1115	19.637	IPR000387	Tyrosine-specific protein phosphatases domain
	BSUD.5041.1.p1	540	Gene3D	G3DSA:3.20.20.80	Glycosidases	62	375	3.9e-42	-	-
	BSUD.5041.1.p1	540	PANTHER	PTHR46145	HEPARANASE	11	496	5.6e-77	-	-
	BSUD.5041.1.p1	540	Pfam	PF03662	Glycosyl hydrolase family 79, N-terminal domain	153	333	1.5e-16	IPR005199	Glycoside hydrolase, family 79
	BSUD.5041.1.p1	540	SUPERFAMILY	SSF51445	(Trans)glycosidases	74	376	2.25e-22	IPR017853	Glycoside hydrolase superfamily
	BSUD.5041.3.p1	540	Gene3D	G3DSA:3.20.20.80	Glycosidases	62	375	3.9e-42	-	-
	BSUD.5041.3.p1	540	PANTHER	PTHR46145	HEPARANASE	11	496	5.6e-77	-	-
	BSUD.5041.3.p1	540	Pfam	PF03662	Glycosyl hydrolase family 79, N-terminal domain	153	333	1.5e-16	IPR005199	Glycoside hydrolase, family 79
	BSUD.5041.3.p1	540	SUPERFAMILY	SSF51445	(Trans)glycosidases	74	376	2.25e-22	IPR017853	Glycoside hydrolase superfamily
	BSUD.21474.2.p1	359	Pfam	PF00858	Amiloride-sensitive sodium channel	27	343	4.9e-69	IPR001873	Epithelial sodium channel
	BSUD.21474.2.p1	359	Gene3D	G3DSA:2.60.470.10	-	24	207	1.7e-30	-	-
	BSUD.21474.2.p1	359	PRINTS	PR01078	Amiloride-sensitive sodium channel alpha-subunit signature	175	186	2.1e-40	IPR001873	Epithelial sodium channel
	BSUD.21474.2.p1	359	PRINTS	PR01078	Amiloride-sensitive sodium channel alpha-subunit signature	51	62	2.1e-40	IPR001873	Epithelial sodium channel
	BSUD.21474.2.p1	359	PRINTS	PR01078	Amiloride-sensitive sodium channel alpha-subunit signature	240	260	2.1e-40	IPR001873	Epithelial sodium channel
	BSUD.21474.2.p1	359	PRINTS	PR01078	Amiloride-sensitive sodium channel alpha-subunit signature	145	161	2.1e-40	IPR001873	Epithelial sodium channel
	BSUD.21474.2.p1	359	PRINTS	PR01078	Amiloride-sensitive sodium channel alpha-subunit signature	325	341	2.1e-40	IPR001873	Epithelial sodium channel
	BSUD.21474.2.p1	359	PRINTS	PR01078	Amiloride-sensitive sodium channel alpha-subunit signature	90	108	2.1e-40	IPR001873	Epithelial sodium channel
	BSUD.21474.2.p1	359	PRINTS	PR01078	Amiloride-sensitive sodium channel alpha-subunit signature	291	311	2.1e-40	IPR001873	Epithelial sodium channel
	BSUD.21474.2.p1	359	PRINTS	PR01078	Amiloride-sensitive sodium channel alpha-subunit signature	115	133	2.1e-40	IPR001873	Epithelial sodium channel
	BSUD.21474.2.p1	359	PRINTS	PR01078	Amiloride-sensitive sodium channel alpha-subunit signature	311	325	2.1e-40	IPR001873	Epithelial sodium channel
	BSUD.21474.2.p1	359	PANTHER	PTHR11690	AMILORIDE-SENSITIVE SODIUM CHANNEL-RELATED	36	347	1.7e-68	IPR001873	Epithelial sodium channel
	BSUD.21474.2.p1	359	Gene3D	G3DSA:1.10.287.770	-	291	351	5.1e-19	-	-
	BSUD.21474.2.p1	359	PANTHER	PTHR11690:SF248	DEGENERIN-LIKE PROTEIN UNC-105	36	347	1.7e-68	-	-
	BSUD.6990.2.p1	619	MobiDBLite	mobidb-lite	consensus disorder prediction	431	449	-	-	-
	BSUD.6990.2.p1	619	MobiDBLite	mobidb-lite	consensus disorder prediction	390	410	-	-	-
	BSUD.6990.2.p1	619	MobiDBLite	mobidb-lite	consensus disorder prediction	299	335	-	-	-
	BSUD.6990.2.p1	619	MobiDBLite	mobidb-lite	consensus disorder prediction	267	335	-	-	-
	BSUD.6990.2.p1	619	Pfam	PF10148	Schwannomin-interacting protein 1	373	596	1.9e-55	IPR015649	Schwannomin interacting protein 1, C-terminal
	BSUD.6990.2.p1	619	Coils	Coil	Coil	355	389	-	-	-
	BSUD.6990.2.p1	619	MobiDBLite	mobidb-lite	consensus disorder prediction	270	285	-	-	-
	BSUD.6990.2.p1	619	MobiDBLite	mobidb-lite	consensus disorder prediction	428	455	-	-	-
	BSUD.6990.2.p1	619	MobiDBLite	mobidb-lite	consensus disorder prediction	595	609	-	-	-
	BSUD.6990.2.p1	619	PANTHER	PTHR13103:SF2	IQCJ-SCHIP1 READTHROUGH TRANSCRIPT PROTEIN-RELATED	148	610	1.2e-76	-	-
	BSUD.6990.2.p1	619	Coils	Coil	Coil	544	564	-	-	-
	BSUD.6990.2.p1	619	MobiDBLite	mobidb-lite	consensus disorder prediction	1	31	-	-	-
	BSUD.6990.2.p1	619	MobiDBLite	mobidb-lite	consensus disorder prediction	594	619	-	-	-
	BSUD.6990.2.p1	619	PANTHER	PTHR13103	SCHWANNOMIN INTERACTING PROTEIN 1	148	610	1.2e-76	IPR039045	Schwannomin interacting protein 1
	BSUD.6990.3.p1	619	MobiDBLite	mobidb-lite	consensus disorder prediction	431	449	-	-	-
	BSUD.6990.3.p1	619	MobiDBLite	mobidb-lite	consensus disorder prediction	390	410	-	-	-
	BSUD.6990.3.p1	619	MobiDBLite	mobidb-lite	consensus disorder prediction	299	335	-	-	-
	BSUD.6990.3.p1	619	MobiDBLite	mobidb-lite	consensus disorder prediction	267	335	-	-	-
	BSUD.6990.3.p1	619	Pfam	PF10148	Schwannomin-interacting protein 1	373	596	1.9e-55	IPR015649	Schwannomin interacting protein 1, C-terminal
	BSUD.6990.3.p1	619	Coils	Coil	Coil	355	389	-	-	-
	BSUD.6990.3.p1	619	MobiDBLite	mobidb-lite	consensus disorder prediction	270	285	-	-	-
	BSUD.6990.3.p1	619	MobiDBLite	mobidb-lite	consensus disorder prediction	428	455	-	-	-
	BSUD.6990.3.p1	619	MobiDBLite	mobidb-lite	consensus disorder prediction	595	609	-	-	-
	BSUD.6990.3.p1	619	PANTHER	PTHR13103:SF2	IQCJ-SCHIP1 READTHROUGH TRANSCRIPT PROTEIN-RELATED	148	610	1.2e-76	-	-
	BSUD.6990.3.p1	619	Coils	Coil	Coil	544	564	-	-	-
	BSUD.6990.3.p1	619	MobiDBLite	mobidb-lite	consensus disorder prediction	1	31	-	-	-
	BSUD.6990.3.p1	619	MobiDBLite	mobidb-lite	consensus disorder prediction	594	619	-	-	-
	BSUD.6990.3.p1	619	PANTHER	PTHR13103	SCHWANNOMIN INTERACTING PROTEIN 1	148	610	1.2e-76	IPR039045	Schwannomin interacting protein 1
	BSUD.20587.2.p1	954	ProSiteProfiles	PS51025	PWI domain profile.	25	124	42.6591	IPR002483	PWI domain
	BSUD.20587.2.p1	954	MobiDBLite	mobidb-lite	consensus disorder prediction	733	751	-	-	-
	BSUD.20587.2.p1	954	MobiDBLite	mobidb-lite	consensus disorder prediction	154	189	-	-	-
	BSUD.20587.2.p1	954	MobiDBLite	mobidb-lite	consensus disorder prediction	358	440	-	-	-
	BSUD.20587.2.p1	954	Coils	Coil	Coil	119	167	-	-	-
	BSUD.20587.2.p1	954	Pfam	PF01480	PWI domain	44	113	1.8e-28	IPR002483	PWI domain
	BSUD.20587.2.p1	954	MobiDBLite	mobidb-lite	consensus disorder prediction	529	556	-	-	-
	BSUD.20587.2.p1	954	PANTHER	PTHR23148:SF0	SERINE/ARGININE REPETITIVE MATRIX PROTEIN 1	4	446	1.3e-85	-	-
	BSUD.20587.2.p1	954	MobiDBLite	mobidb-lite	consensus disorder prediction	938	954	-	-	-
	BSUD.20587.2.p1	954	MobiDBLite	mobidb-lite	consensus disorder prediction	752	771	-	-	-
	BSUD.20587.2.p1	954	SUPERFAMILY	SSF101233	PWI domain	23	131	2.88e-42	IPR036483	PWI domain superfamily
	BSUD.20587.2.p1	954	MobiDBLite	mobidb-lite	consensus disorder prediction	296	357	-	-	-
	BSUD.20587.2.p1	954	Coils	Coil	Coil	887	921	-	-	-
	BSUD.20587.2.p1	954	SMART	SM00311	pwi_2	38	113	6.9e-30	IPR002483	PWI domain
	BSUD.20587.2.p1	954	MobiDBLite	mobidb-lite	consensus disorder prediction	154	954	-	-	-
	BSUD.20587.2.p1	954	PANTHER	PTHR23148	SERINE/ARGININE REGULATED NUCLEAR MATRIX PROTEIN	4	446	1.3e-85	-	-
	BSUD.20587.2.p1	954	MobiDBLite	mobidb-lite	consensus disorder prediction	200	260	-	-	-
	BSUD.20587.2.p1	954	MobiDBLite	mobidb-lite	consensus disorder prediction	774	794	-	-	-
	BSUD.20587.2.p1	954	MobiDBLite	mobidb-lite	consensus disorder prediction	713	732	-	-	-
	BSUD.20587.2.p1	954	Gene3D	G3DSA:1.20.1390.10	PWI domain	30	124	5.3e-39	-	-
	BSUD.20587.2.p1	954	MobiDBLite	mobidb-lite	consensus disorder prediction	899	921	-	-	-
	BSUD.20587.2.p1	954	MobiDBLite	mobidb-lite	consensus disorder prediction	637	654	-	-	-
	BSUD.20587.2.p1	954	MobiDBLite	mobidb-lite	consensus disorder prediction	809	839	-	-	-
	BSUD.20587.2.p1	954	MobiDBLite	mobidb-lite	consensus disorder prediction	656	687	-	-	-
	BSUD.20587.2.p1	954	MobiDBLite	mobidb-lite	consensus disorder prediction	879	898	-	-	-
	BSUD.81.1.p1	961	ProSiteProfiles	PS50835	Ig-like domain profile.	153	283	6.95945	IPR007110	Immunoglobulin-like domain
	BSUD.81.1.p1	961	SUPERFAMILY	SSF48726	Immunoglobulin	165	285	6.14e-05	IPR036179	Immunoglobulin-like domain superfamily
	BSUD.81.1.p1	961	SMART	SM00409	IG_3c	562	673	110	IPR003599	Immunoglobulin subtype
	BSUD.81.1.p1	961	SMART	SM00409	IG_3c	160	287	3.5	IPR003599	Immunoglobulin subtype
	BSUD.81.1.p1	961	SMART	SM00409	IG_3c	429	556	5.7	IPR003599	Immunoglobulin subtype
	BSUD.11509.3.p1	1127	Pfam	PF00001	7 transmembrane receptor (rhodopsin family)	7	1103	1e-09	IPR000276	G protein-coupled receptor, rhodopsin-like
	BSUD.11509.3.p1	1127	SUPERFAMILY	SSF81321	Family A G protein-coupled receptor-like	1037	1124	3.2e-06	-	-
	BSUD.11509.3.p1	1127	MobiDBLite	mobidb-lite	consensus disorder prediction	331	352	-	-	-
	BSUD.11509.3.p1	1127	Gene3D	G3DSA:1.20.1070.10	-	1010	1126	2e-06	-	-
	BSUD.11509.3.p1	1127	MobiDBLite	mobidb-lite	consensus disorder prediction	328	363	-	-	-
	BSUD.13711.1.p1	1214	MobiDBLite	mobidb-lite	consensus disorder prediction	1056	1070	-	-	-
	BSUD.13711.1.p1	1214	Gene3D	G3DSA:3.40.800.20	Histone deacetylase domain	52	411	1.7e-119	IPR037138	Histone deacetylase domain superfamily
	BSUD.13711.1.p1	1214	SMART	SM00290	Zf_UBP_1	1135	1184	7.4e-09	IPR001607	Zinc finger, UBP-type
	BSUD.13711.1.p1	1214	Gene3D	G3DSA:3.40.800.20	Histone deacetylase domain	474	848	7.8e-135	IPR037138	Histone deacetylase domain superfamily
	BSUD.13711.1.p1	1214	SUPERFAMILY	SSF52768	Arginase/deacetylase	54	407	4.08e-94	IPR023696	Ureohydrolase domain superfamily
	BSUD.13711.1.p1	1214	PRINTS	PR01270	Histone deacetylase superfamily signature	643	658	1.4e-15	IPR000286	Histone deacetylase family
	BSUD.13711.1.p1	1214	PRINTS	PR01270	Histone deacetylase superfamily signature	609	632	1.4e-15	IPR000286	Histone deacetylase family
	BSUD.13711.1.p1	1214	PRINTS	PR01270	Histone deacetylase superfamily signature	733	743	1.4e-15	IPR000286	Histone deacetylase family
	BSUD.13711.1.p1	1214	CDD	cd10002	HDAC10_HDAC6-dom1	68	403	5.89182e-161	-	-
	BSUD.13711.1.p1	1214	MobiDBLite	mobidb-lite	consensus disorder prediction	1	42	-	-	-
	BSUD.13711.1.p1	1214	Gene3D	G3DSA:3.30.40.10	Zinc/RING finger domain, C3HC4 (zinc finger)	1110	1214	3.9e-31	IPR013083	Zinc finger, RING/FYVE/PHD-type
	BSUD.13711.1.p1	1214	SUPERFAMILY	SSF57850	RING/U-box	1113	1206	7.89e-25	-	-
	BSUD.13711.1.p1	1214	ProSiteProfiles	PS50271	Zinc finger UBP-type profile.	1114	1212	34.0916	IPR001607	Zinc finger, UBP-type
	BSUD.13711.1.p1	1214	PANTHER	PTHR45634	HISTONE DEACETYLASE	69	844	3.9e-290	-	-
	BSUD.13711.1.p1	1214	Pfam	PF00850	Histone deacetylase domain	75	368	2.3e-78	IPR023801	Histone deacetylase domain
	BSUD.13711.1.p1	1214	Pfam	PF00850	Histone deacetylase domain	500	798	1e-89	IPR023801	Histone deacetylase domain
	BSUD.13711.1.p1	1214	MobiDBLite	mobidb-lite	consensus disorder prediction	1054	1076	-	-	-
	BSUD.13711.1.p1	1214	SUPERFAMILY	SSF52768	Arginase/deacetylase	480	835	8.15e-109	IPR023696	Ureohydrolase domain superfamily
	BSUD.13711.1.p1	1214	MobiDBLite	mobidb-lite	consensus disorder prediction	1	28	-	-	-
	BSUD.13711.1.p1	1214	Pfam	PF02148	Zn-finger in ubiquitin-hydrolases and other protein	1136	1196	1.6e-18	IPR001607	Zinc finger, UBP-type
	BSUD.13711.1.p1	1214	PANTHER	PTHR45634:SF25	HISTONE DEACETYLASE 6, ISOFORM G	69	844	3.9e-290	-	-
	BSUD.13711.2.p1	1214	MobiDBLite	mobidb-lite	consensus disorder prediction	1056	1070	-	-	-
	BSUD.13711.2.p1	1214	Gene3D	G3DSA:3.40.800.20	Histone deacetylase domain	52	411	1.7e-119	IPR037138	Histone deacetylase domain superfamily
	BSUD.13711.2.p1	1214	SMART	SM00290	Zf_UBP_1	1135	1184	7.4e-09	IPR001607	Zinc finger, UBP-type
	BSUD.13711.2.p1	1214	Gene3D	G3DSA:3.40.800.20	Histone deacetylase domain	474	848	7.8e-135	IPR037138	Histone deacetylase domain superfamily
	BSUD.13711.2.p1	1214	SUPERFAMILY	SSF52768	Arginase/deacetylase	54	407	4.08e-94	IPR023696	Ureohydrolase domain superfamily
	BSUD.13711.2.p1	1214	PRINTS	PR01270	Histone deacetylase superfamily signature	643	658	1.4e-15	IPR000286	Histone deacetylase family
	BSUD.13711.2.p1	1214	PRINTS	PR01270	Histone deacetylase superfamily signature	609	632	1.4e-15	IPR000286	Histone deacetylase family
	BSUD.13711.2.p1	1214	PRINTS	PR01270	Histone deacetylase superfamily signature	733	743	1.4e-15	IPR000286	Histone deacetylase family
	BSUD.13711.2.p1	1214	CDD	cd10002	HDAC10_HDAC6-dom1	68	403	5.89182e-161	-	-
	BSUD.13711.2.p1	1214	MobiDBLite	mobidb-lite	consensus disorder prediction	1	42	-	-	-
	BSUD.13711.2.p1	1214	Gene3D	G3DSA:3.30.40.10	Zinc/RING finger domain, C3HC4 (zinc finger)	1110	1214	3.9e-31	IPR013083	Zinc finger, RING/FYVE/PHD-type
	BSUD.13711.2.p1	1214	SUPERFAMILY	SSF57850	RING/U-box	1113	1206	7.89e-25	-	-
	BSUD.13711.2.p1	1214	ProSiteProfiles	PS50271	Zinc finger UBP-type profile.	1114	1212	34.0916	IPR001607	Zinc finger, UBP-type
	BSUD.13711.2.p1	1214	PANTHER	PTHR45634	HISTONE DEACETYLASE	69	844	3.9e-290	-	-
	BSUD.13711.2.p1	1214	Pfam	PF00850	Histone deacetylase domain	75	368	2.3e-78	IPR023801	Histone deacetylase domain
	BSUD.13711.2.p1	1214	Pfam	PF00850	Histone deacetylase domain	500	798	1e-89	IPR023801	Histone deacetylase domain
	BSUD.13711.2.p1	1214	MobiDBLite	mobidb-lite	consensus disorder prediction	1054	1076	-	-	-
	BSUD.13711.2.p1	1214	SUPERFAMILY	SSF52768	Arginase/deacetylase	480	835	8.15e-109	IPR023696	Ureohydrolase domain superfamily
	BSUD.13711.2.p1	1214	MobiDBLite	mobidb-lite	consensus disorder prediction	1	28	-	-	-
	BSUD.13711.2.p1	1214	Pfam	PF02148	Zn-finger in ubiquitin-hydrolases and other protein	1136	1196	1.6e-18	IPR001607	Zinc finger, UBP-type
	BSUD.13711.2.p1	1214	PANTHER	PTHR45634:SF25	HISTONE DEACETYLASE 6, ISOFORM G	69	844	3.9e-290	-	-
	BSUD.15544.1.p1	198	Pfam	PF11712	Endoplasmic reticulum-based factor for assembly of V-ATPase	82	195	3.4e-22	IPR021013	ATPase, vacuolar ER assembly factor, Vma12
	BSUD.15544.1.p1	198	PANTHER	PTHR31394:SF1	TRANSMEMBRANE PROTEIN 199	13	195	2.3e-34	-	-
	BSUD.15544.1.p1	198	PANTHER	PTHR31394	TRANSMEMBRANE PROTEIN 199	13	195	2.3e-34	IPR021013	ATPase, vacuolar ER assembly factor, Vma12
	BSUD.21029.2.p1	433	Gene3D	G3DSA:2.120.10.30	-	35	419	9.2e-86	IPR011042	Six-bladed beta-propeller, TolB-like
	BSUD.21029.2.p1	433	PANTHER	PTHR10009	PROTEIN YELLOW-RELATED	14	420	4.3e-60	IPR017996	Major royal jelly protein/protein yellow
	BSUD.21029.2.p1	433	Pfam	PF03022	Major royal jelly protein	129	418	8.3e-31	IPR017996	Major royal jelly protein/protein yellow
	BSUD.21029.2.p1	433	SUPERFAMILY	SSF63825	YWTD domain	125	389	7.85e-13	-	-
	BSUD.21029.1.p1	433	Gene3D	G3DSA:2.120.10.30	-	35	419	9.2e-86	IPR011042	Six-bladed beta-propeller, TolB-like
	BSUD.21029.1.p1	433	PANTHER	PTHR10009	PROTEIN YELLOW-RELATED	14	420	4.3e-60	IPR017996	Major royal jelly protein/protein yellow
	BSUD.21029.1.p1	433	Pfam	PF03022	Major royal jelly protein	129	418	8.3e-31	IPR017996	Major royal jelly protein/protein yellow
	BSUD.21029.1.p1	433	SUPERFAMILY	SSF63825	YWTD domain	125	389	7.85e-13	-	-
	BSUD.14660.1.p1	469	MobiDBLite	mobidb-lite	consensus disorder prediction	66	112	-	-	-
	BSUD.14660.1.p1	469	MobiDBLite	mobidb-lite	consensus disorder prediction	66	91	-	-	-
	BSUD.14660.1.p1	469	PANTHER	PTHR31389	LD39211P	208	448	6.1e-34	-	-
	BSUD.14660.1.p1	469	Pfam	PF07801	Protein of unknown function (DUF1647)	195	291	1.8e-09	IPR012444	Protein of unknown function DUF1647
	BSUD.1259.2.p1	141	PANTHER	PTHR11504:SF7	CYTOCHROME C OXIDASE SUBUNIT 6A, MITOCHONDRIAL	76	136	5.5e-21	-	-
	BSUD.1259.2.p1	141	SUPERFAMILY	SSF81411	Mitochondrial cytochrome c oxidase subunit VIa	65	135	4.18e-23	IPR036418	Cytochrome c oxidase, subunit VIa superfamily
	BSUD.1259.2.p1	141	Pfam	PF02046	Cytochrome c oxidase subunit VIa	79	128	1.6e-08	IPR001349	Cytochrome c oxidase, subunit VIa
	BSUD.1259.2.p1	141	PANTHER	PTHR11504	CYTOCHROME C OXIDASE POLYPEPTIDE VIA	76	136	5.5e-21	IPR001349	Cytochrome c oxidase, subunit VIa
	BSUD.1259.2.p1	141	Gene3D	G3DSA:4.10.95.10	Cytochrome c oxidase, subunit VIa	58	137	1.4e-25	IPR036418	Cytochrome c oxidase, subunit VIa superfamily
	BSUD.9681.1.p1	1038	Gene3D	G3DSA:1.20.120.1750	-	465	543	6.3e-13	-	-
	BSUD.9681.1.p1	1038	PANTHER	PTHR11685:SF338	E3 UBIQUITIN-PROTEIN LIGASE RNF217-RELATED	292	549	1.2e-35	-	-
	BSUD.9681.1.p1	1038	SUPERFAMILY	SSF57850	RING/U-box	490	530	1.77e-11	-	-
	BSUD.9681.1.p1	1038	Coils	Coil	Coil	610	630	-	-	-
	BSUD.9681.1.p1	1038	SUPERFAMILY	SSF57850	RING/U-box	334	410	4.24e-08	-	-
	BSUD.9681.1.p1	1038	SMART	SM00647	ibrneu5	476	546	0.34	IPR002867	IBR domain
	BSUD.9681.1.p1	1038	SMART	SM00647	ibrneu5	401	468	0.024	IPR002867	IBR domain
	BSUD.9681.1.p1	1038	PANTHER	PTHR11685	RBR FAMILY RING FINGER AND IBR DOMAIN-CONTAINING	292	549	1.2e-35	IPR031127	E3 ubiquitin ligase RBR family
	BSUD.9681.1.p1	1038	MobiDBLite	mobidb-lite	consensus disorder prediction	62	84	-	-	-
	BSUD.9681.1.p1	1038	ProSiteProfiles	PS51873	TRIAD supradomain profile.	332	550	26.6887	IPR044066	TRIAD supradomain
	BSUD.9681.1.p1	1038	Gene3D	G3DSA:3.30.40.10	Zinc/RING finger domain, C3HC4 (zinc finger)	333	416	3e-09	IPR013083	Zinc finger, RING/FYVE/PHD-type
	BSUD.9681.1.p1	1038	SUPERFAMILY	SSF57850	RING/U-box	413	474	2e-05	-	-
	BSUD.16070.1.p1	148	Gene3D	G3DSA:3.30.860.10	30s Ribosomal Protein S19; Chain A	5	148	1.3e-73	IPR023575	Ribosomal protein S19/S15, superfamily
	BSUD.16070.1.p1	148	PIRSF	PIRSF002144	RPS19p_RPS19a_RPS15e_RPS19o	1	148	5.5e-42	IPR002222	Ribosomal protein S19/S15
	BSUD.16070.1.p1	148	SUPERFAMILY	SSF54570	Ribosomal protein S19	52	132	1.44e-31	IPR023575	Ribosomal protein S19/S15, superfamily
	BSUD.16070.1.p1	148	Pfam	PF00203	Ribosomal protein S19	46	131	9.3e-36	IPR002222	Ribosomal protein S19/S15
	BSUD.16070.1.p1	148	PANTHER	PTHR11880	RIBOSOMAL PROTEIN S19P FAMILY MEMBER	6	148	1.1e-80	IPR002222	Ribosomal protein S19/S15
	BSUD.16070.1.p1	148	ProSitePatterns	PS00323	Ribosomal protein S19 signature.	101	125	-	IPR020934	Ribosomal protein S15/S19, conserved site
	BSUD.16070.1.p1	148	TIGRFAM	TIGR01025	uS19_arch: ribosomal protein uS19	15	148	5.3e-70	IPR005713	Ribosomal protein S19A/S15e
	BSUD.16070.1.p1	148	PANTHER	PTHR11880:SF2	40S RIBOSOMAL PROTEIN S15	6	148	1.1e-80	-	-
	BSUD.16070.1.p1	148	PRINTS	PR00975	Ribosomal protein S19 family signature	113	128	9.4e-15	IPR002222	Ribosomal protein S19/S15
	BSUD.16070.1.p1	148	PRINTS	PR00975	Ribosomal protein S19 family signature	101	113	9.4e-15	IPR002222	Ribosomal protein S19/S15
	BSUD.16070.1.p1	148	PRINTS	PR00975	Ribosomal protein S19 family signature	81	100	9.4e-15	IPR002222	Ribosomal protein S19/S15
	BSUD.16070.1.p1	148	Hamap	MF_00531	30S ribosomal protein S19 [rpsS].	44	137	22.2338	IPR002222	Ribosomal protein S19/S15
	BSUD.18191.4.p1	484	Pfam	PF00076	RNA recognition motif. (a.k.a. RRM, RBD, or RNP domain)	404	473	1.7e-20	IPR000504	RNA recognition motif domain
	BSUD.18191.4.p1	484	Pfam	PF00076	RNA recognition motif. (a.k.a. RRM, RBD, or RNP domain)	145	222	4.9e-17	IPR000504	RNA recognition motif domain
	BSUD.18191.4.p1	484	Pfam	PF00076	RNA recognition motif. (a.k.a. RRM, RBD, or RNP domain)	238	304	3.7e-17	IPR000504	RNA recognition motif domain
	BSUD.18191.4.p1	484	Gene3D	G3DSA:3.30.70.330	-	121	230	1.1e-26	IPR012677	Nucleotide-binding alpha-beta plait domain superfamily
	BSUD.18191.4.p1	484	PANTHER	PTHR10352:SF27	PROTEIN ELAV	123	482	4e-148	-	-
	BSUD.18191.4.p1	484	PRINTS	PR00961	Paraneoplastic encephalomyelitis antigen family signature	207	222	4.1e-46	IPR002343	Paraneoplastic encephalomyelitis antigen
	BSUD.18191.4.p1	484	PRINTS	PR00961	Paraneoplastic encephalomyelitis antigen family signature	241	256	4.1e-46	IPR002343	Paraneoplastic encephalomyelitis antigen
	BSUD.18191.4.p1	484	PRINTS	PR00961	Paraneoplastic encephalomyelitis antigen family signature	223	240	4.1e-46	IPR002343	Paraneoplastic encephalomyelitis antigen
	BSUD.18191.4.p1	484	PRINTS	PR00961	Paraneoplastic encephalomyelitis antigen family signature	256	268	4.1e-46	IPR002343	Paraneoplastic encephalomyelitis antigen
	BSUD.18191.4.p1	484	PRINTS	PR00961	Paraneoplastic encephalomyelitis antigen family signature	143	158	4.1e-46	IPR002343	Paraneoplastic encephalomyelitis antigen
	BSUD.18191.4.p1	484	PRINTS	PR00961	Paraneoplastic encephalomyelitis antigen family signature	297	314	4.1e-46	IPR002343	Paraneoplastic encephalomyelitis antigen
	BSUD.18191.4.p1	484	CDD	cd12377	RRM3_Hu	401	478	2.35971e-53	-	-
	BSUD.18191.4.p1	484	TIGRFAM	TIGR01661	ELAV_HUD_SF: ELAV/HuD family splicing factor	141	481	9.6e-153	IPR006548	Splicing factor ELAV/Hu
	BSUD.18191.4.p1	484	Gene3D	G3DSA:3.30.70.330	-	367	479	6.2e-25	IPR012677	Nucleotide-binding alpha-beta plait domain superfamily
	BSUD.18191.4.p1	484	CDD	cd12652	RRM2_Hu	236	314	2.81552e-49	-	-
	BSUD.18191.4.p1	484	Gene3D	G3DSA:3.30.70.330	-	231	317	7.5e-24	IPR012677	Nucleotide-binding alpha-beta plait domain superfamily
	BSUD.18191.4.p1	484	SUPERFAMILY	SSF54928	RNA-binding domain, RBD	143	308	1.43e-42	IPR035979	RNA-binding domain superfamily
	BSUD.18191.4.p1	484	CDD	cd12650	RRM1_Hu	142	226	4.33018e-53	IPR034775	Splicing factor ELAV/Hu, RNA recognition motif 1
	BSUD.18191.4.p1	484	ProSiteProfiles	PS50102	Eukaryotic RNA Recognition Motif (RRM) profile.	402	480	17.1482	IPR000504	RNA recognition motif domain
	BSUD.18191.4.p1	484	SMART	SM00360	rrm1_1	403	476	4.5e-25	IPR000504	RNA recognition motif domain
	BSUD.18191.4.p1	484	SMART	SM00360	rrm1_1	144	224	1.3e-21	IPR000504	RNA recognition motif domain
	BSUD.18191.4.p1	484	SMART	SM00360	rrm1_1	237	312	3.3e-18	IPR000504	RNA recognition motif domain
	BSUD.18191.4.p1	484	SUPERFAMILY	SSF54928	RNA-binding domain, RBD	394	480	8.33e-27	IPR035979	RNA-binding domain superfamily
	BSUD.18191.4.p1	484	PANTHER	PTHR10352	EUKARYOTIC TRANSLATION INITIATION FACTOR 3 SUBUNIT G	123	482	4e-148	-	-
	BSUD.18191.4.p1	484	ProSiteProfiles	PS50102	Eukaryotic RNA Recognition Motif (RRM) profile.	143	228	18.5468	IPR000504	RNA recognition motif domain
	BSUD.18191.4.p1	484	ProSiteProfiles	PS50102	Eukaryotic RNA Recognition Motif (RRM) profile.	236	316	16.0908	IPR000504	RNA recognition motif domain
	BSUD.2708.1.p1	353	Pfam	PF01643	Acyl-ACP thioesterase	144	235	9.5e-06	IPR002864	Acyl-ACP thioesterase
	BSUD.2708.1.p1	353	Gene3D	G3DSA:3.10.129.10	Hotdog Thioesterase	44	349	1.3e-20	-	-
	BSUD.2708.1.p1	353	SUPERFAMILY	SSF54637	Thioesterase/thiol ester dehydrase-isomerase	196	339	2.42e-09	IPR029069	HotDog domain superfamily
	BSUD.2708.1.p1	353	PANTHER	PTHR34487	-	287	348	2e-34	-	-
	BSUD.2708.1.p1	353	PANTHER	PTHR34487	-	89	233	2e-34	-	-
	BSUD.15925.2.p1	175	Pfam	PF00782	Dual specificity phosphatase, catalytic domain	29	139	4.3e-13	IPR000340	Dual specificity phosphatase, catalytic domain
	BSUD.15925.2.p1	175	ProSiteProfiles	PS50054	Dual specificity protein phosphatase domain profile.	8	156	24.3438	IPR020422	Dual specificity protein phosphatase domain
	BSUD.15925.2.p1	175	PANTHER	PTHR23339	TYROSINE SPECIFIC PROTEIN PHOSPHATASE AND DUAL SPECIFICITY PROTEIN PHOSPHATASE	2	153	1.5e-52	-	-
	BSUD.15925.2.p1	175	SMART	SM00404	ptp_7	54	150	0.00021	IPR003595	Protein-tyrosine phosphatase, catalytic
	BSUD.15925.2.p1	175	CDD	cd14504	DUSP23	9	150	3.119e-54	-	-
	BSUD.15925.2.p1	175	ProSiteProfiles	PS50056	Tyrosine specific protein phosphatases domain profile.	77	142	16.8367	IPR000387	Tyrosine-specific protein phosphatases domain
	BSUD.15925.2.p1	175	Gene3D	G3DSA:3.90.190.10	Protein tyrosine phosphatase superfamily	3	149	4.1e-35	IPR029021	Protein-tyrosine phosphatase-like
	BSUD.15925.2.p1	175	PANTHER	PTHR23339:SF26	DUAL SPECIFICITY PROTEIN PHOSPHATASE 23	2	153	1.5e-52	IPR026067	Dual specificity phosphatase 23
	BSUD.15925.2.p1	175	SUPERFAMILY	SSF52799	(Phosphotyrosine protein) phosphatases II	8	153	3.4e-31	IPR029021	Protein-tyrosine phosphatase-like
	BSUD.15925.2.p1	175	SMART	SM00195	dsp_5	8	149	0.0056	IPR020422	Dual specificity protein phosphatase domain
	BSUD.15925.2.p1	175	ProSitePatterns	PS00383	Tyrosine specific protein phosphatases active site.	95	105	-	IPR016130	Protein-tyrosine phosphatase, active site
	BSUD.15925.1.p1	175	Pfam	PF00782	Dual specificity phosphatase, catalytic domain	29	139	4.3e-13	IPR000340	Dual specificity phosphatase, catalytic domain
	BSUD.15925.1.p1	175	ProSiteProfiles	PS50054	Dual specificity protein phosphatase domain profile.	8	156	24.3438	IPR020422	Dual specificity protein phosphatase domain
	BSUD.15925.1.p1	175	PANTHER	PTHR23339	TYROSINE SPECIFIC PROTEIN PHOSPHATASE AND DUAL SPECIFICITY PROTEIN PHOSPHATASE	2	153	1.5e-52	-	-
	BSUD.15925.1.p1	175	SMART	SM00404	ptp_7	54	150	0.00021	IPR003595	Protein-tyrosine phosphatase, catalytic
	BSUD.15925.1.p1	175	CDD	cd14504	DUSP23	9	150	3.119e-54	-	-
	BSUD.15925.1.p1	175	ProSiteProfiles	PS50056	Tyrosine specific protein phosphatases domain profile.	77	142	16.8367	IPR000387	Tyrosine-specific protein phosphatases domain
	BSUD.15925.1.p1	175	Gene3D	G3DSA:3.90.190.10	Protein tyrosine phosphatase superfamily	3	149	4.1e-35	IPR029021	Protein-tyrosine phosphatase-like
	BSUD.15925.1.p1	175	PANTHER	PTHR23339:SF26	DUAL SPECIFICITY PROTEIN PHOSPHATASE 23	2	153	1.5e-52	IPR026067	Dual specificity phosphatase 23
	BSUD.15925.1.p1	175	SUPERFAMILY	SSF52799	(Phosphotyrosine protein) phosphatases II	8	153	3.4e-31	IPR029021	Protein-tyrosine phosphatase-like
	BSUD.15925.1.p1	175	SMART	SM00195	dsp_5	8	149	0.0056	IPR020422	Dual specificity protein phosphatase domain
	BSUD.15925.1.p1	175	ProSitePatterns	PS00383	Tyrosine specific protein phosphatases active site.	95	105	-	IPR016130	Protein-tyrosine phosphatase, active site
	BSUD.9631.2.p1	2202	Coils	Coil	Coil	1249	1325	-	-	-
	BSUD.9631.2.p1	2202	Coils	Coil	Coil	1435	1497	-	-	-
	BSUD.9631.2.p1	2202	Coils	Coil	Coil	76	131	-	-	-
	BSUD.9631.2.p1	2202	MobiDBLite	mobidb-lite	consensus disorder prediction	51	70	-	-	-
	BSUD.9631.2.p1	2202	Coils	Coil	Coil	944	964	-	-	-
	BSUD.9631.2.p1	2202	Coils	Coil	Coil	1687	1735	-	-	-
	BSUD.9631.2.p1	2202	SUPERFAMILY	SSF90257	Myosin rod fragments	409	515	2.88e-06	-	-
	BSUD.9631.2.p1	2202	Coils	Coil	Coil	891	936	-	-	-
	BSUD.9631.2.p1	2202	Coils	Coil	Coil	1568	1616	-	-	-
	BSUD.9631.2.p1	2202	Coils	Coil	Coil	1375	1423	-	-	-
	BSUD.9631.2.p1	2202	Coils	Coil	Coil	231	300	-	-	-
	BSUD.9631.2.p1	2202	Coils	Coil	Coil	1505	1560	-	-	-
	BSUD.9631.2.p1	2202	Coils	Coil	Coil	593	704	-	-	-
	BSUD.9631.2.p1	2202	MobiDBLite	mobidb-lite	consensus disorder prediction	19	45	-	-	-
	BSUD.9631.2.p1	2202	MobiDBLite	mobidb-lite	consensus disorder prediction	1	70	-	-	-
	BSUD.9631.2.p1	2202	PANTHER	PTHR18881	-	435	954	7.9e-189	IPR037391	Polyamine-modulated factor 1-binding protein 1
	BSUD.9631.2.p1	2202	PANTHER	PTHR18881	-	1024	2148	7.9e-189	IPR037391	Polyamine-modulated factor 1-binding protein 1
	BSUD.9631.2.p1	2202	PANTHER	PTHR18881	-	954	1027	7.9e-189	IPR037391	Polyamine-modulated factor 1-binding protein 1
	BSUD.9631.2.p1	2202	PANTHER	PTHR18881	-	185	536	7.9e-189	IPR037391	Polyamine-modulated factor 1-binding protein 1
	BSUD.9631.2.p1	2202	Gene3D	G3DSA:1.10.287.1490	-	1688	1830	2.6e-07	-	-
	BSUD.9631.2.p1	2202	Gene3D	G3DSA:1.10.287.1490	-	1191	1319	2.2e-06	-	-
	BSUD.9631.2.p1	2202	Gene3D	G3DSA:1.10.287.1490	-	1415	1569	1.2e-08	-	-
	BSUD.9631.2.p1	2202	Gene3D	G3DSA:1.10.287.1490	-	1024	1190	3.1e-05	-	-
	BSUD.9631.2.p1	2202	Gene3D	G3DSA:1.10.287.1490	-	166	367	3.4e-05	-	-
	BSUD.9631.2.p1	2202	Gene3D	G3DSA:1.10.287.1490	-	405	589	3.3e-05	-	-
	BSUD.9631.2.p1	2202	Coils	Coil	Coil	2058	2078	-	-	-
	BSUD.9631.2.p1	2202	Coils	Coil	Coil	972	992	-	-	-
	BSUD.9631.2.p1	2202	Coils	Coil	Coil	1813	1882	-	-	-
	BSUD.9631.2.p1	2202	Coils	Coil	Coil	1918	1966	-	-	-
	BSUD.9631.2.p1	2202	Coils	Coil	Coil	1631	1672	-	-	-
	BSUD.9631.2.p1	2202	SUPERFAMILY	SSF57997	Tropomyosin	1423	1621	8.5e-11	-	-
	BSUD.9631.2.p1	2202	Coils	Coil	Coil	188	215	-	-	-
	BSUD.9631.2.p1	2202	Coils	Coil	Coil	2083	2145	-	-	-
	BSUD.9631.2.p1	2202	Coils	Coil	Coil	484	588	-	-	-
	BSUD.9631.2.p1	2202	Coils	Coil	Coil	1750	1798	-	-	-
	BSUD.9631.2.p1	2202	Coils	Coil	Coil	389	479	-	-	-
	BSUD.9631.2.p1	2202	Coils	Coil	Coil	2020	2040	-	-	-
	BSUD.9631.2.p1	2202	Coils	Coil	Coil	744	820	-	-	-
	BSUD.9631.2.p1	2202	SUPERFAMILY	SSF57997	Tropomyosin	1225	1423	3.05e-06	-	-
	BSUD.9631.2.p1	2202	Coils	Coil	Coil	329	363	-	-	-
	BSUD.9631.2.p1	2202	Coils	Coil	Coil	1028	1241	-	-	-
	BSUD.3821.2.p1	383	Gene3D	G3DSA:3.40.50.720	-	78	342	1.3e-50	-	-
	BSUD.3821.2.p1	383	PRINTS	PR00081	Glucose/ribitol dehydrogenase family signature	204	220	1.8e-12	IPR002347	Short-chain dehydrogenase/reductase SDR
	BSUD.3821.2.p1	383	PRINTS	PR00081	Glucose/ribitol dehydrogenase family signature	251	268	1.8e-12	IPR002347	Short-chain dehydrogenase/reductase SDR
	BSUD.3821.2.p1	383	PRINTS	PR00081	Glucose/ribitol dehydrogenase family signature	230	249	1.8e-12	IPR002347	Short-chain dehydrogenase/reductase SDR
	BSUD.3821.2.p1	383	PRINTS	PR00081	Glucose/ribitol dehydrogenase family signature	155	166	1.8e-12	IPR002347	Short-chain dehydrogenase/reductase SDR
	BSUD.3821.2.p1	383	PRINTS	PR00081	Glucose/ribitol dehydrogenase family signature	80	97	1.8e-12	IPR002347	Short-chain dehydrogenase/reductase SDR
	BSUD.3821.2.p1	383	ProSitePatterns	PS00061	Short-chain dehydrogenases/reductases family signature.	217	245	-	IPR020904	Short-chain dehydrogenase/reductase, conserved site
	BSUD.3821.2.p1	383	Coils	Coil	Coil	382	383	-	-	-
	BSUD.3821.2.p1	383	Pfam	PF00106	short chain dehydrogenase	79	272	3.8e-40	IPR002347	Short-chain dehydrogenase/reductase SDR
	BSUD.3821.2.p1	383	SUPERFAMILY	SSF51735	NAD(P)-binding Rossmann-fold domains	74	273	8.73e-45	IPR036291	NAD(P)-binding domain superfamily
	BSUD.3821.2.p1	383	PANTHER	PTHR43313	SHORT-CHAIN DEHYDROGENASE/REDUCTASE FAMILY 9C	48	359	1.2e-73	-	-
	BSUD.3821.1.p1	383	Gene3D	G3DSA:3.40.50.720	-	78	342	1.3e-50	-	-
	BSUD.3821.1.p1	383	PRINTS	PR00081	Glucose/ribitol dehydrogenase family signature	204	220	1.8e-12	IPR002347	Short-chain dehydrogenase/reductase SDR
	BSUD.3821.1.p1	383	PRINTS	PR00081	Glucose/ribitol dehydrogenase family signature	251	268	1.8e-12	IPR002347	Short-chain dehydrogenase/reductase SDR
	BSUD.3821.1.p1	383	PRINTS	PR00081	Glucose/ribitol dehydrogenase family signature	230	249	1.8e-12	IPR002347	Short-chain dehydrogenase/reductase SDR
	BSUD.3821.1.p1	383	PRINTS	PR00081	Glucose/ribitol dehydrogenase family signature	155	166	1.8e-12	IPR002347	Short-chain dehydrogenase/reductase SDR
	BSUD.3821.1.p1	383	PRINTS	PR00081	Glucose/ribitol dehydrogenase family signature	80	97	1.8e-12	IPR002347	Short-chain dehydrogenase/reductase SDR
	BSUD.3821.1.p1	383	ProSitePatterns	PS00061	Short-chain dehydrogenases/reductases family signature.	217	245	-	IPR020904	Short-chain dehydrogenase/reductase, conserved site
	BSUD.3821.1.p1	383	Coils	Coil	Coil	382	383	-	-	-
	BSUD.3821.1.p1	383	Pfam	PF00106	short chain dehydrogenase	79	272	3.8e-40	IPR002347	Short-chain dehydrogenase/reductase SDR
	BSUD.3821.1.p1	383	SUPERFAMILY	SSF51735	NAD(P)-binding Rossmann-fold domains	74	273	8.73e-45	IPR036291	NAD(P)-binding domain superfamily
	BSUD.3821.1.p1	383	PANTHER	PTHR43313	SHORT-CHAIN DEHYDROGENASE/REDUCTASE FAMILY 9C	48	359	1.2e-73	-	-
	BSUD.3732.1.p1	349	Gene3D	G3DSA:2.60.40.10	Immunoglobulins	178	290	6.3e-08	IPR013783	Immunoglobulin-like fold
	BSUD.3732.1.p1	349	SUPERFAMILY	SSF48726	Immunoglobulin	193	282	2.79e-06	IPR036179	Immunoglobulin-like domain superfamily
	BSUD.3732.1.p1	349	MobiDBLite	mobidb-lite	consensus disorder prediction	297	320	-	-	-
	BSUD.3732.1.p1	349	Pfam	PF00047	Immunoglobulin domain	191	278	8.5e-05	IPR013151	Immunoglobulin
	BSUD.3732.1.p1	349	ProSiteProfiles	PS50835	Ig-like domain profile.	63	163	6.92315	IPR007110	Immunoglobulin-like domain
	BSUD.3732.1.p1	349	ProSiteProfiles	PS50835	Ig-like domain profile.	175	287	9.60931	IPR007110	Immunoglobulin-like domain
	BSUD.17990.1.p1	380	MobiDBLite	mobidb-lite	consensus disorder prediction	1	29	-	-	-
	BSUD.17990.1.p1	380	MobiDBLite	mobidb-lite	consensus disorder prediction	309	346	-	-	-
	BSUD.17990.1.p1	380	MobiDBLite	mobidb-lite	consensus disorder prediction	349	367	-	-	-
	BSUD.17990.1.p1	380	MobiDBLite	mobidb-lite	consensus disorder prediction	213	273	-	-	-
	BSUD.17990.1.p1	380	MobiDBLite	mobidb-lite	consensus disorder prediction	170	184	-	-	-
	BSUD.17990.1.p1	380	MobiDBLite	mobidb-lite	consensus disorder prediction	45	155	-	-	-
	BSUD.17990.1.p1	380	MobiDBLite	mobidb-lite	consensus disorder prediction	282	297	-	-	-
	BSUD.17990.1.p1	380	MobiDBLite	mobidb-lite	consensus disorder prediction	1	28	-	-	-
	BSUD.17990.1.p1	380	Coils	Coil	Coil	32	52	-	-	-
	BSUD.17990.1.p1	380	MobiDBLite	mobidb-lite	consensus disorder prediction	45	380	-	-	-
	BSUD.2222.5.p1	385	Pfam	PF07662	Na+ dependent nucleoside transporter C-terminus	155	365	3e-65	IPR011657	Concentrative nucleoside transporter C-terminal domain
	BSUD.2222.5.p1	385	Pfam	PF01773	Na+ dependent nucleoside transporter N-terminus	1	43	9.7e-09	IPR002668	Concentrative nucleoside transporter N-terminal domain
	BSUD.2222.5.p1	385	PANTHER	PTHR10590	SODIUM/NUCLEOSIDE COTRANSPORTER	1	378	4.7e-131	IPR008276	Concentrative nucleoside transporter
	BSUD.13870.2.p1	383	Gene3D	G3DSA:3.60.15.10	-	104	368	6.7e-38	IPR036866	Ribonuclease Z/Hydroxyacylglutathione hydrolase-like
	BSUD.13870.2.p1	383	PANTHER	PTHR46504	-	81	372	1.8e-72	-	-
	BSUD.13870.2.p1	383	SUPERFAMILY	SSF56281	Metallo-hydrolase/oxidoreductase	109	352	5.63e-31	IPR036866	Ribonuclease Z/Hydroxyacylglutathione hydrolase-like
	BSUD.13870.2.p1	383	Pfam	PF12706	Beta-lactamase superfamily domain	137	345	1.1e-07	IPR001279	Metallo-beta-lactamase
	BSUD.13870.1.p1	383	Gene3D	G3DSA:3.60.15.10	-	104	368	6.7e-38	IPR036866	Ribonuclease Z/Hydroxyacylglutathione hydrolase-like
	BSUD.13870.1.p1	383	PANTHER	PTHR46504	-	81	372	1.8e-72	-	-
	BSUD.13870.1.p1	383	SUPERFAMILY	SSF56281	Metallo-hydrolase/oxidoreductase	109	352	5.63e-31	IPR036866	Ribonuclease Z/Hydroxyacylglutathione hydrolase-like
	BSUD.13870.1.p1	383	Pfam	PF12706	Beta-lactamase superfamily domain	137	345	1.1e-07	IPR001279	Metallo-beta-lactamase
	BSUD.13870.3.p1	383	Gene3D	G3DSA:3.60.15.10	-	104	368	6.7e-38	IPR036866	Ribonuclease Z/Hydroxyacylglutathione hydrolase-like
	BSUD.13870.3.p1	383	PANTHER	PTHR46504	-	81	372	1.8e-72	-	-
	BSUD.13870.3.p1	383	SUPERFAMILY	SSF56281	Metallo-hydrolase/oxidoreductase	109	352	5.63e-31	IPR036866	Ribonuclease Z/Hydroxyacylglutathione hydrolase-like
	BSUD.13870.3.p1	383	Pfam	PF12706	Beta-lactamase superfamily domain	137	345	1.1e-07	IPR001279	Metallo-beta-lactamase
	BSUD.24018.1.p1	256	Gene3D	G3DSA:3.20.170.30	-	116	215	6.9e-27	IPR042081	RNA 2'-phosphotransferase, C-terminal domain
	BSUD.24018.1.p1	256	PANTHER	PTHR12684	PUTATIVE PHOSPHOTRANSFERASE	10	212	1.8e-68	IPR002745	Phosphotransferase KptA/Tpt1
	BSUD.24018.1.p1	256	SUPERFAMILY	SSF56399	ADP-ribosylation	19	204	1.96e-50	-	-
	BSUD.24018.1.p1	256	Pfam	PF01885	RNA 2'-phosphotransferase, Tpt1 / KptA family	18	192	1.3e-62	IPR002745	Phosphotransferase KptA/Tpt1
	BSUD.24018.1.p1	256	Gene3D	G3DSA:1.10.10.970	-	16	104	5.3e-19	IPR042080	RNA 2'-phosphotransferase, N-terminal domain
	BSUD.5346.1.p1	277	SUPERFAMILY	SSF52540	P-loop containing nucleoside triphosphate hydrolases	8	251	4.28e-42	IPR027417	P-loop containing nucleoside triphosphate hydrolase
	BSUD.5346.1.p1	277	Coils	Coil	Coil	81	101	-	-	-
	BSUD.5346.1.p1	277	Gene3D	G3DSA:3.40.50.300	-	4	263	4e-91	IPR027417	P-loop containing nucleoside triphosphate hydrolase
	BSUD.5346.1.p1	277	MobiDBLite	mobidb-lite	consensus disorder prediction	254	277	-	-	-
	BSUD.5346.1.p1	277	CDD	cd17872	GPN3	4	248	1.79125e-124	-	-
	BSUD.5346.1.p1	277	PANTHER	PTHR21231	XPA-BINDING PROTEIN 1-RELATED	1	263	1.1e-105	IPR004130	GPN-loop GTPase
	BSUD.5346.1.p1	277	PANTHER	PTHR21231:SF7	GPN-LOOP GTPASE 3	1	263	1.1e-105	IPR030228	GPN-loop GTPase 3
	BSUD.5346.1.p1	277	Pfam	PF03029	Conserved hypothetical ATP binding protein	8	252	6.9e-87	IPR004130	GPN-loop GTPase
	BSUD.2059.5.p1	69	Gene3D	G3DSA:1.20.140.150	-	2	52	1.8e-06	-	-
	BSUD.2059.2.p1	69	Gene3D	G3DSA:1.20.140.150	-	2	52	1.8e-06	-	-
	BSUD.12191.2.p1	794	MobiDBLite	mobidb-lite	consensus disorder prediction	230	248	-	-	-
	BSUD.12191.2.p1	794	CDD	cd18029	DEXHc_XPB	320	488	1.38366e-106	-	-
	BSUD.12191.2.p1	794	SUPERFAMILY	SSF52540	P-loop containing nucleoside triphosphate hydrolases	433	716	8.22e-30	IPR027417	P-loop containing nucleoside triphosphate hydrolase
	BSUD.12191.2.p1	794	MobiDBLite	mobidb-lite	consensus disorder prediction	1	24	-	-	-
	BSUD.12191.2.p1	794	Pfam	PF16203	ERCC3/RAD25/XPB C-terminal helicase	508	744	2.7e-122	IPR032438	ERCC3/RAD25/XPB helicase, C-terminal domain
	BSUD.12191.2.p1	794	Coils	Coil	Coil	11	41	-	-	-
	BSUD.12191.2.p1	794	Gene3D	G3DSA:3.40.50.300	-	318	508	7.3e-37	IPR027417	P-loop containing nucleoside triphosphate hydrolase
	BSUD.12191.2.p1	794	SMART	SM00487	ultradead3	324	504	2.2e-20	IPR014001	Helicase superfamily 1/2, ATP-binding domain
	BSUD.12191.2.p1	794	Pfam	PF13625	Helicase conserved C-terminal domain	78	203	3.1e-35	IPR032830	Helicase XPB/Ssl2, N-terminal domain
	BSUD.12191.2.p1	794	PANTHER	PTHR11274:SF0	GENERAL TRANSCRIPTION AND DNA REPAIR FACTOR IIH HELICASE SUBUNIT XPB	39	772	0	-	-
	BSUD.12191.2.p1	794	MobiDBLite	mobidb-lite	consensus disorder prediction	1	49	-	-	-
	BSUD.12191.2.p1	794	Pfam	PF04851	Type III restriction enzyme, res subunit	327	482	2.3e-13	IPR006935	Helicase/UvrB, N-terminal
	BSUD.12191.2.p1	794	MobiDBLite	mobidb-lite	consensus disorder prediction	230	255	-	-	-
	BSUD.12191.2.p1	794	CDD	cd18789	SF2_C_XPB	519	675	7.78422e-84	-	-
	BSUD.12191.2.p1	794	SMART	SM00490	helicmild6	581	659	4.2e-08	IPR001650	Helicase, C-terminal
	BSUD.12191.2.p1	794	ProSiteProfiles	PS51194	Superfamilies 1 and 2 helicase C-terminal domain profile.	554	709	12.5256	IPR001650	Helicase, C-terminal
	BSUD.12191.2.p1	794	PRINTS	PR00851	Xeroderma pigmentosum group B protein signature	753	772	8.7e-153	-	-
	BSUD.12191.2.p1	794	PRINTS	PR00851	Xeroderma pigmentosum group B protein signature	568	590	8.7e-153	-	-
	BSUD.12191.2.p1	794	PRINTS	PR00851	Xeroderma pigmentosum group B protein signature	76	96	8.7e-153	-	-
	BSUD.12191.2.p1	794	PRINTS	PR00851	Xeroderma pigmentosum group B protein signature	340	362	8.7e-153	-	-
	BSUD.12191.2.p1	794	PRINTS	PR00851	Xeroderma pigmentosum group B protein signature	549	564	8.7e-153	-	-
	BSUD.12191.2.p1	794	PRINTS	PR00851	Xeroderma pigmentosum group B protein signature	615	633	8.7e-153	-	-
	BSUD.12191.2.p1	794	PRINTS	PR00851	Xeroderma pigmentosum group B protein signature	446	466	8.7e-153	-	-
	BSUD.12191.2.p1	794	PRINTS	PR00851	Xeroderma pigmentosum group B protein signature	162	181	8.7e-153	-	-
	BSUD.12191.2.p1	794	PRINTS	PR00851	Xeroderma pigmentosum group B protein signature	665	688	8.7e-153	-	-
	BSUD.12191.2.p1	794	PRINTS	PR00851	Xeroderma pigmentosum group B protein signature	309	335	8.7e-153	-	-
	BSUD.12191.2.p1	794	PRINTS	PR00851	Xeroderma pigmentosum group B protein signature	512	534	8.7e-153	-	-
	BSUD.12191.2.p1	794	PRINTS	PR00851	Xeroderma pigmentosum group B protein signature	634	659	8.7e-153	-	-
	BSUD.12191.2.p1	794	ProSiteProfiles	PS51192	Superfamilies 1 and 2 helicase ATP-binding type-1 domain profile.	339	500	17.9848	IPR014001	Helicase superfamily 1/2, ATP-binding domain
	BSUD.12191.2.p1	794	Gene3D	G3DSA:3.40.50.300	-	509	742	1e-75	IPR027417	P-loop containing nucleoside triphosphate hydrolase
	BSUD.12191.2.p1	794	Coils	Coil	Coil	793	794	-	-	-
	BSUD.12191.2.p1	794	PANTHER	PTHR11274	RAD25/XP-B DNA REPAIR HELICASE	39	772	0	-	-
	BSUD.12191.2.p1	794	TIGRFAM	TIGR00603	rad25: DNA repair helicase rad25	62	790	0	IPR001161	Helicase XPB/Ssl2
	BSUD.12191.2.p1	794	SUPERFAMILY	SSF52540	P-loop containing nucleoside triphosphate hydrolases	278	502	2.85e-35	IPR027417	P-loop containing nucleoside triphosphate hydrolase
	BSUD.12191.1.p1	794	MobiDBLite	mobidb-lite	consensus disorder prediction	230	248	-	-	-
	BSUD.12191.1.p1	794	CDD	cd18029	DEXHc_XPB	320	488	1.38366e-106	-	-
	BSUD.12191.1.p1	794	SUPERFAMILY	SSF52540	P-loop containing nucleoside triphosphate hydrolases	433	716	8.22e-30	IPR027417	P-loop containing nucleoside triphosphate hydrolase
	BSUD.12191.1.p1	794	MobiDBLite	mobidb-lite	consensus disorder prediction	1	24	-	-	-
	BSUD.12191.1.p1	794	Pfam	PF16203	ERCC3/RAD25/XPB C-terminal helicase	508	744	2.7e-122	IPR032438	ERCC3/RAD25/XPB helicase, C-terminal domain
	BSUD.12191.1.p1	794	Coils	Coil	Coil	11	41	-	-	-
	BSUD.12191.1.p1	794	Gene3D	G3DSA:3.40.50.300	-	318	508	7.3e-37	IPR027417	P-loop containing nucleoside triphosphate hydrolase
	BSUD.12191.1.p1	794	SMART	SM00487	ultradead3	324	504	2.2e-20	IPR014001	Helicase superfamily 1/2, ATP-binding domain
	BSUD.12191.1.p1	794	Pfam	PF13625	Helicase conserved C-terminal domain	78	203	3.1e-35	IPR032830	Helicase XPB/Ssl2, N-terminal domain
	BSUD.12191.1.p1	794	PANTHER	PTHR11274:SF0	GENERAL TRANSCRIPTION AND DNA REPAIR FACTOR IIH HELICASE SUBUNIT XPB	39	772	0	-	-
	BSUD.12191.1.p1	794	MobiDBLite	mobidb-lite	consensus disorder prediction	1	49	-	-	-
	BSUD.12191.1.p1	794	Pfam	PF04851	Type III restriction enzyme, res subunit	327	482	2.3e-13	IPR006935	Helicase/UvrB, N-terminal
	BSUD.12191.1.p1	794	MobiDBLite	mobidb-lite	consensus disorder prediction	230	255	-	-	-
	BSUD.12191.1.p1	794	CDD	cd18789	SF2_C_XPB	519	675	7.78422e-84	-	-
	BSUD.12191.1.p1	794	SMART	SM00490	helicmild6	581	659	4.2e-08	IPR001650	Helicase, C-terminal
	BSUD.12191.1.p1	794	ProSiteProfiles	PS51194	Superfamilies 1 and 2 helicase C-terminal domain profile.	554	709	12.5256	IPR001650	Helicase, C-terminal
	BSUD.12191.1.p1	794	PRINTS	PR00851	Xeroderma pigmentosum group B protein signature	753	772	8.7e-153	-	-
	BSUD.12191.1.p1	794	PRINTS	PR00851	Xeroderma pigmentosum group B protein signature	568	590	8.7e-153	-	-
	BSUD.12191.1.p1	794	PRINTS	PR00851	Xeroderma pigmentosum group B protein signature	76	96	8.7e-153	-	-
	BSUD.12191.1.p1	794	PRINTS	PR00851	Xeroderma pigmentosum group B protein signature	340	362	8.7e-153	-	-
	BSUD.12191.1.p1	794	PRINTS	PR00851	Xeroderma pigmentosum group B protein signature	549	564	8.7e-153	-	-
	BSUD.12191.1.p1	794	PRINTS	PR00851	Xeroderma pigmentosum group B protein signature	615	633	8.7e-153	-	-
	BSUD.12191.1.p1	794	PRINTS	PR00851	Xeroderma pigmentosum group B protein signature	446	466	8.7e-153	-	-
	BSUD.12191.1.p1	794	PRINTS	PR00851	Xeroderma pigmentosum group B protein signature	162	181	8.7e-153	-	-
	BSUD.12191.1.p1	794	PRINTS	PR00851	Xeroderma pigmentosum group B protein signature	665	688	8.7e-153	-	-
	BSUD.12191.1.p1	794	PRINTS	PR00851	Xeroderma pigmentosum group B protein signature	309	335	8.7e-153	-	-
	BSUD.12191.1.p1	794	PRINTS	PR00851	Xeroderma pigmentosum group B protein signature	512	534	8.7e-153	-	-
	BSUD.12191.1.p1	794	PRINTS	PR00851	Xeroderma pigmentosum group B protein signature	634	659	8.7e-153	-	-
	BSUD.12191.1.p1	794	ProSiteProfiles	PS51192	Superfamilies 1 and 2 helicase ATP-binding type-1 domain profile.	339	500	17.9848	IPR014001	Helicase superfamily 1/2, ATP-binding domain
	BSUD.12191.1.p1	794	Gene3D	G3DSA:3.40.50.300	-	509	742	1e-75	IPR027417	P-loop containing nucleoside triphosphate hydrolase
	BSUD.12191.1.p1	794	Coils	Coil	Coil	793	794	-	-	-
	BSUD.12191.1.p1	794	PANTHER	PTHR11274	RAD25/XP-B DNA REPAIR HELICASE	39	772	0	-	-
	BSUD.12191.1.p1	794	TIGRFAM	TIGR00603	rad25: DNA repair helicase rad25	62	790	0	IPR001161	Helicase XPB/Ssl2
	BSUD.12191.1.p1	794	SUPERFAMILY	SSF52540	P-loop containing nucleoside triphosphate hydrolases	278	502	2.85e-35	IPR027417	P-loop containing nucleoside triphosphate hydrolase
	BSUD.10439.2.p1	163	Pfam	PF00069	Protein kinase domain	6	141	1.4e-29	IPR000719	Protein kinase domain
	BSUD.10439.2.p1	163	SMART	SM00220	serkin_6	1	141	8.3e-08	IPR000719	Protein kinase domain
	BSUD.10439.2.p1	163	PANTHER	PTHR24361:SF414	MITOGEN-ACTIVATED PROTEIN KINASE KINASE KINASE 1	6	149	1.3e-82	-	-
	BSUD.10439.2.p1	163	PANTHER	PTHR24361	MITOGEN-ACTIVATED KINASE KINASE KINASE	6	149	1.3e-82	-	-
	BSUD.10439.2.p1	163	ProSiteProfiles	PS50011	Protein kinase domain profile.	1	141	23.3685	IPR000719	Protein kinase domain
	BSUD.10439.2.p1	163	Gene3D	G3DSA:1.10.510.10	Transferase(Phosphotransferase) domain 1	5	162	6.1e-38	-	-
	BSUD.10439.2.p1	163	SUPERFAMILY	SSF56112	Protein kinase-like (PK-like)	6	144	4.01e-38	IPR011009	Protein kinase-like domain superfamily
	BSUD.5708.3.p1	180	PANTHER	PTHR45879	CYCLIC AMP RESPONSE ELEMENT-BINDING PROTEIN B	63	179	3.2e-69	IPR001630	cAMP response element binding (CREB) protein
	BSUD.5708.3.p1	180	Gene3D	G3DSA:1.20.5.170	-	124	178	1.8e-28	-	-
	BSUD.5708.3.p1	180	MobiDBLite	mobidb-lite	consensus disorder prediction	46	63	-	-	-
	BSUD.5708.3.p1	180	MobiDBLite	mobidb-lite	consensus disorder prediction	16	34	-	-	-
	BSUD.5708.3.p1	180	Coils	Coil	Coil	140	174	-	-	-
	BSUD.5708.3.p1	180	ProSitePatterns	PS00036	Basic-leucine zipper (bZIP) domain signature.	128	142	-	IPR004827	Basic-leucine zipper domain
	BSUD.5708.3.p1	180	SUPERFAMILY	SSF57959	Leucine zipper domain	124	175	1.69e-12	IPR046347	Basic-leucine zipper domain superfamily
	BSUD.5708.3.p1	180	ProSiteProfiles	PS50953	KID domain profile.	2	61	14.1365	IPR003102	Coactivator CBP, pKID
	BSUD.5708.3.p1	180	ProSiteProfiles	PS50217	Basic-leucine zipper (bZIP) domain profile.	122	173	11.3577	IPR004827	Basic-leucine zipper domain
	BSUD.5708.3.p1	180	PANTHER	PTHR45879:SF3	CYCLIC AMP RESPONSE ELEMENT-BINDING PROTEIN B	63	179	3.2e-69	-	-
	BSUD.5708.3.p1	180	PANTHER	PTHR45879	CYCLIC AMP RESPONSE ELEMENT-BINDING PROTEIN B	10	57	3.2e-69	IPR001630	cAMP response element binding (CREB) protein
	BSUD.5708.3.p1	180	SMART	SM00338	brlzneu	120	180	1.8e-06	IPR004827	Basic-leucine zipper domain
	BSUD.5708.3.p1	180	CDD	cd14690	bZIP_CREB1	124	178	8.25885e-28	-	-
	BSUD.5708.3.p1	180	MobiDBLite	mobidb-lite	consensus disorder prediction	1	63	-	-	-
	BSUD.5708.3.p1	180	Pfam	PF00170	bZIP transcription factor	122	176	1.5e-18	IPR004827	Basic-leucine zipper domain
	BSUD.5708.3.p1	180	Pfam	PF02173	pKID domain	17	48	3e-16	IPR003102	Coactivator CBP, pKID
	BSUD.5708.3.p1	180	PANTHER	PTHR45879:SF3	CYCLIC AMP RESPONSE ELEMENT-BINDING PROTEIN B	10	57	3.2e-69	-	-
	BSUD.5708.3.p1	180	PRINTS	PR00041	cAMP response element binding (CREB) protein signature	19	41	5e-43	-	-
	BSUD.5708.3.p1	180	PRINTS	PR00041	cAMP response element binding (CREB) protein signature	137	157	5e-43	-	-
	BSUD.5708.3.p1	180	PRINTS	PR00041	cAMP response element binding (CREB) protein signature	119	135	5e-43	-	-
	BSUD.5708.3.p1	180	PRINTS	PR00041	cAMP response element binding (CREB) protein signature	157	174	5e-43	-	-
	BSUD.5708.3.p1	180	PRINTS	PR00041	cAMP response element binding (CREB) protein signature	83	94	5e-43	-	-
	BSUD.11411.1.p1	443	Pfam	PF04548	AIG1 family	13	225	4.2e-47	IPR006703	AIG1-type guanine nucleotide-binding (G) domain
	BSUD.11411.1.p1	443	ProSiteProfiles	PS51720	AIG1-type G domain profile.	8	220	37.8549	IPR006703	AIG1-type guanine nucleotide-binding (G) domain
	BSUD.11411.1.p1	443	SUPERFAMILY	SSF52540	P-loop containing nucleoside triphosphate hydrolases	12	177	6.32e-18	IPR027417	P-loop containing nucleoside triphosphate hydrolase
	BSUD.11411.1.p1	443	PANTHER	PTHR10903	GTPASE, IMAP FAMILY MEMBER-RELATED	10	374	2.1e-44	IPR045058	GTPase GIMA/IAN/Toc
	BSUD.11411.1.p1	443	Coils	Coil	Coil	320	366	-	-	-
	BSUD.11411.1.p1	443	Coils	Coil	Coil	265	285	-	-	-
	BSUD.11411.1.p1	443	Gene3D	G3DSA:3.40.50.300	-	10	232	1.2e-53	IPR027417	P-loop containing nucleoside triphosphate hydrolase
	BSUD.10598.1.p1	212	PANTHER	PTHR10791	RAG1-ACTIVATING PROTEIN 1	9	205	9.4e-15	-	-
	BSUD.10598.1.p1	212	Gene3D	G3DSA:1.20.1280.290	-	6	100	2.4e-11	-	-
	BSUD.10598.1.p1	212	Gene3D	G3DSA:1.20.1280.290	-	117	209	2.5e-12	-	-
	BSUD.10598.1.p1	212	Pfam	PF03083	Sugar efflux transporter for intercellular exchange	124	206	4.7e-11	IPR004316	SWEET sugar transporter
	BSUD.10598.1.p1	212	Pfam	PF03083	Sugar efflux transporter for intercellular exchange	8	92	2e-12	IPR004316	SWEET sugar transporter
	BSUD.10598.1.p1	212	PANTHER	PTHR10791:SF112	SUGAR TRANSPORTER SWEET1	9	205	9.4e-15	-	-
	BSUD.2595.1.p1	691	PANTHER	PTHR10877	POLYCYSTIN FAMILY MEMBER	2	628	1.4e-95	-	-
	BSUD.2595.1.p1	691	Coils	Coil	Coil	300	320	-	-	-
	BSUD.2595.1.p1	691	Pfam	PF08016	Polycystin cation channel	184	594	4.3e-71	IPR013122	Polycystin cation channel, PKD1/PKD2
	BSUD.2595.1.p1	691	Gene3D	G3DSA:1.10.287.70	-	497	611	3.6e-05	-	-
	BSUD.2595.1.p1	691	PRINTS	PR01433	Polycystic kidney disease type 2 protein (PKD2) signature	136	157	9.8e-14	IPR003915	Polycystic kidney disease type 2 protein
	BSUD.2595.1.p1	691	PRINTS	PR01433	Polycystic kidney disease type 2 protein (PKD2) signature	571	592	9.8e-14	IPR003915	Polycystic kidney disease type 2 protein
	BSUD.2595.1.p1	691	PRINTS	PR01433	Polycystic kidney disease type 2 protein (PKD2) signature	329	351	9.8e-14	IPR003915	Polycystic kidney disease type 2 protein
	BSUD.2595.1.p1	691	PRINTS	PR01433	Polycystic kidney disease type 2 protein (PKD2) signature	508	529	9.8e-14	IPR003915	Polycystic kidney disease type 2 protein
	BSUD.2595.1.p1	691	PRINTS	PR01433	Polycystic kidney disease type 2 protein (PKD2) signature	415	435	9.8e-14	IPR003915	Polycystic kidney disease type 2 protein
	BSUD.6510.1.p1	198	CDD	cd06583	PGRP	51	180	2.25213e-45	IPR002502	N-acetylmuramoyl-L-alanine amidase domain
	BSUD.6510.1.p1	198	SUPERFAMILY	SSF55846	N-acetylmuramoyl-L-alanine amidase-like	27	193	1.7e-63	IPR036505	N-acetylmuramoyl-L-alanine amidase/PGRP domain superfamily
	BSUD.6510.1.p1	198	Pfam	PF01510	N-acetylmuramoyl-L-alanine amidase	50	178	4e-16	IPR002502	N-acetylmuramoyl-L-alanine amidase domain
	BSUD.6510.1.p1	198	Gene3D	G3DSA:3.40.80.10	-	21	197	3.3e-61	IPR036505	N-acetylmuramoyl-L-alanine amidase/PGRP domain superfamily
	BSUD.6510.1.p1	198	SMART	SM00701	pgrp	28	171	9.2e-56	IPR006619	Peptidoglycan recognition protein family domain, metazoa/bacteria
	BSUD.6510.1.p1	198	PANTHER	PTHR11022	PEPTIDOGLYCAN RECOGNITION PROTEIN	25	191	3.9e-71	IPR015510	Peptidoglycan recognition protein
	BSUD.6510.1.p1	198	PIRSF	PIRSF037945	PGRP-S	2	197	6e-65	IPR017331	Peptidoglycan recognition protein, PGRP-S
	BSUD.6510.1.p1	198	SMART	SM00644	ami_2	40	178	2.3e-10	IPR002502	N-acetylmuramoyl-L-alanine amidase domain
	BSUD.24538.1.p1	534	Gene3D	G3DSA:3.30.70.330	-	442	514	4.1e-05	IPR012677	Nucleotide-binding alpha-beta plait domain superfamily
	BSUD.24538.1.p1	534	PANTHER	PTHR15092	POLY A -SPECIFIC RIBONUCLEASE/TARGET OF EGR1, MEMBER 1	3	445	1.1e-101	-	-
	BSUD.24538.1.p1	534	SUPERFAMILY	SSF53098	Ribonuclease H-like	4	387	7.71e-61	IPR012337	Ribonuclease H-like superfamily
	BSUD.24538.1.p1	534	Pfam	PF04857	CAF1 family ribonuclease	6	378	4.2e-82	IPR006941	Ribonuclease CAF1
	BSUD.24538.1.p1	534	Gene3D	G3DSA:3.30.420.10	-	211	431	5.9e-48	IPR036397	Ribonuclease H superfamily
	BSUD.24538.1.p1	534	Gene3D	G3DSA:3.30.420.10	-	4	178	2.8e-44	IPR036397	Ribonuclease H superfamily
	BSUD.24538.1.p1	534	PANTHER	PTHR15092:SF22	POLY(A)-SPECIFIC RIBONUCLEASE PNLDC1	3	445	1.1e-101	-	-
	BSUD.1119.1.p1	693	MobiDBLite	mobidb-lite	consensus disorder prediction	397	628	-	-	-
	BSUD.1119.1.p1	693	MobiDBLite	mobidb-lite	consensus disorder prediction	500	516	-	-	-
	BSUD.1119.1.p1	693	ProSiteProfiles	PS51910	Glycosyl hydrolases family 18 (GH18) domain profile.	21	396	77.4033	IPR001223	Glycoside hydrolase family 18, catalytic domain
	BSUD.1119.1.p1	693	SUPERFAMILY	SSF51445	(Trans)glycosidases	21	393	9.14e-90	IPR017853	Glycoside hydrolase superfamily
	BSUD.1119.1.p1	693	PANTHER	PTHR11177	CHITINASE	12	470	2.9e-123	-	-
	BSUD.1119.1.p1	693	SMART	SM00636	2g34	21	372	5.1e-116	IPR011583	Chitinase II
	BSUD.1119.1.p1	693	Pfam	PF01607	Chitin binding Peritrophin-A domain	635	691	3.4e-10	IPR002557	Chitin binding domain
	BSUD.1119.1.p1	693	SUPERFAMILY	SSF57625	Invertebrate chitin-binding proteins	634	692	3.14e-11	IPR036508	Chitin binding domain superfamily
	BSUD.1119.1.p1	693	SUPERFAMILY	SSF54556	Chitinase insertion domain	273	343	9.01e-21	IPR029070	Chitinase insertion domain superfamily
	BSUD.1119.1.p1	693	MobiDBLite	mobidb-lite	consensus disorder prediction	594	608	-	-	-
	BSUD.1119.1.p1	693	MobiDBLite	mobidb-lite	consensus disorder prediction	539	558	-	-	-
	BSUD.1119.1.p1	693	ProSiteProfiles	PS50940	Chitin-binding type-2 domain profile.	632	693	12.34	IPR002557	Chitin binding domain
	BSUD.1119.1.p1	693	Gene3D	G3DSA:3.10.50.10	-	276	343	3.9e-27	IPR029070	Chitinase insertion domain superfamily
	BSUD.1119.1.p1	693	SMART	SM00494	chi_10	633	693	2.1e-09	IPR002557	Chitin binding domain
	BSUD.1119.1.p1	693	CDD	cd02872	GH18_chitolectin_chitotriosidase	23	389	2.84051e-177	-	-
	BSUD.1119.1.p1	693	PANTHER	PTHR11177:SF217	OVIDUCT-SPECIFIC GLYCOPROTEIN	12	470	2.9e-123	-	-
	BSUD.1119.1.p1	693	MobiDBLite	mobidb-lite	consensus disorder prediction	406	420	-	-	-
	BSUD.1119.1.p1	693	Pfam	PF00704	Glycosyl hydrolases family 18	23	372	4.4e-79	IPR001223	Glycoside hydrolase family 18, catalytic domain
	BSUD.1119.1.p1	693	MobiDBLite	mobidb-lite	consensus disorder prediction	567	593	-	-	-
	BSUD.1119.1.p1	693	Gene3D	G3DSA:3.20.20.80	Glycosidases	22	403	3e-95	-	-
	BSUD.1119.1.p1	693	ProSitePatterns	PS01095	Glycosyl hydrolases family 18 (GH18) active site signature.	136	144	-	IPR001579	Glycosyl hydrolases family 18 (GH18) active site
	BSUD.1119.1.p1	693	Gene3D	G3DSA:2.170.140.10	Chitin binding domain	630	693	2.3e-11	-	-
	BSUD.15674.1.p1	549	PANTHER	PTHR24035	MULTIPLE EPIDERMAL GROWTH FACTOR-LIKE DOMAINS PROTEIN	285	385	6e-14	-	-
	BSUD.15674.1.p1	549	MobiDBLite	mobidb-lite	consensus disorder prediction	513	549	-	-	-
	BSUD.15674.1.p1	549	PANTHER	PTHR24035	MULTIPLE EPIDERMAL GROWTH FACTOR-LIKE DOMAINS PROTEIN	384	526	6e-14	-	-
	BSUD.15674.1.p1	549	MobiDBLite	mobidb-lite	consensus disorder prediction	517	549	-	-	-
	BSUD.15674.1.p1	549	PANTHER	PTHR24035:SF135	MULTIPLE EPIDERMAL GROWTH FACTOR-LIKE DOMAINS PROTEIN 6	384	526	6e-14	-	-
	BSUD.15674.1.p1	549	Gene3D	G3DSA:2.60.120.260	-	5	139	2.5e-06	-	-
	BSUD.15674.1.p1	549	PANTHER	PTHR24035:SF135	MULTIPLE EPIDERMAL GROWTH FACTOR-LIKE DOMAINS PROTEIN 6	285	385	6e-14	-	-
	BSUD.17863.3.p1	924	MobiDBLite	mobidb-lite	consensus disorder prediction	185	216	-	-	-
	BSUD.17863.3.p1	924	MobiDBLite	mobidb-lite	consensus disorder prediction	276	310	-	-	-
	BSUD.17863.3.p1	924	ProSiteProfiles	PS51469	SUN domain profile.	764	924	40.9458	IPR012919	SUN domain
	BSUD.17863.3.p1	924	PANTHER	PTHR12911:SF23	SUN DOMAIN-CONTAINING PROTEIN 1	421	924	8.9e-114	IPR018539	SUN domain-containing protein 1
	BSUD.17863.3.p1	924	MobiDBLite	mobidb-lite	consensus disorder prediction	179	216	-	-	-
	BSUD.17863.3.p1	924	Coils	Coil	Coil	562	582	-	-	-
	BSUD.17863.3.p1	924	PANTHER	PTHR12911	SAD1/UNC-84-LIKE PROTEIN-RELATED	421	924	8.9e-114	IPR045119	SUN domain-containing protein 1-5
	BSUD.17863.3.p1	924	Gene3D	G3DSA:2.60.120.260	-	730	924	1.7e-69	-	-
	BSUD.17863.3.p1	924	MobiDBLite	mobidb-lite	consensus disorder prediction	277	310	-	-	-
	BSUD.17863.3.p1	924	Pfam	PF07738	Sad1 / UNC-like C-terminal	791	922	6.9e-41	IPR012919	SUN domain
	BSUD.17863.2.p1	924	MobiDBLite	mobidb-lite	consensus disorder prediction	185	216	-	-	-
	BSUD.17863.2.p1	924	MobiDBLite	mobidb-lite	consensus disorder prediction	276	310	-	-	-
	BSUD.17863.2.p1	924	ProSiteProfiles	PS51469	SUN domain profile.	764	924	40.9458	IPR012919	SUN domain
	BSUD.17863.2.p1	924	PANTHER	PTHR12911:SF23	SUN DOMAIN-CONTAINING PROTEIN 1	421	924	8.9e-114	IPR018539	SUN domain-containing protein 1
	BSUD.17863.2.p1	924	MobiDBLite	mobidb-lite	consensus disorder prediction	179	216	-	-	-
	BSUD.17863.2.p1	924	Coils	Coil	Coil	562	582	-	-	-
	BSUD.17863.2.p1	924	PANTHER	PTHR12911	SAD1/UNC-84-LIKE PROTEIN-RELATED	421	924	8.9e-114	IPR045119	SUN domain-containing protein 1-5
	BSUD.17863.2.p1	924	Gene3D	G3DSA:2.60.120.260	-	730	924	1.7e-69	-	-
	BSUD.17863.2.p1	924	MobiDBLite	mobidb-lite	consensus disorder prediction	277	310	-	-	-
	BSUD.17863.2.p1	924	Pfam	PF07738	Sad1 / UNC-like C-terminal	791	922	6.9e-41	IPR012919	SUN domain
	BSUD.11336.2.p1	813	SMART	SM01297	KAP_2	14	725	0	-	-
	BSUD.11336.2.p1	813	Pfam	PF05804	Kinesin-associated protein (KAP)	14	725	0	-	-
	BSUD.11336.2.p1	813	Gene3D	G3DSA:1.25.10.10	-	147	678	1.9e-54	IPR011989	Armadillo-like helical
	BSUD.11336.2.p1	813	PANTHER	PTHR15605	KINESIN-ASSOCIATED PROTEINS	5	703	0	IPR008658	Kinesin-associated protein 3
	BSUD.11336.2.p1	813	SUPERFAMILY	SSF48371	ARM repeat	279	669	7.68e-44	IPR016024	Armadillo-type fold
	BSUD.11336.2.p1	813	SMART	SM00185	arm_5	295	335	260	IPR000225	Armadillo
	BSUD.11336.2.p1	813	SMART	SM00185	arm_5	336	376	0.026	IPR000225	Armadillo
	BSUD.11336.2.p1	813	SMART	SM00185	arm_5	495	535	410	IPR000225	Armadillo
	BSUD.11336.2.p1	813	SMART	SM00185	arm_5	580	622	0.043	IPR000225	Armadillo
	BSUD.11336.2.p1	813	SMART	SM00185	arm_5	377	415	3.8	IPR000225	Armadillo
	BSUD.11336.2.p1	813	MobiDBLite	mobidb-lite	consensus disorder prediction	793	813	-	-	-
	BSUD.11336.2.p1	813	MobiDBLite	mobidb-lite	consensus disorder prediction	104	126	-	-	-
	BSUD.319.2.p1	392	ProSiteProfiles	PS50157	Zinc finger C2H2 type domain profile.	168	195	16.2485	IPR013087	Zinc finger C2H2-type
	BSUD.319.2.p1	392	Pfam	PF00096	Zinc finger, C2H2 type	308	330	0.001	IPR013087	Zinc finger C2H2-type
	BSUD.319.2.p1	392	Pfam	PF00096	Zinc finger, C2H2 type	252	274	0.00031	IPR013087	Zinc finger C2H2-type
	BSUD.319.2.p1	392	Pfam	PF00096	Zinc finger, C2H2 type	140	162	0.014	IPR013087	Zinc finger C2H2-type
	BSUD.319.2.p1	392	Pfam	PF00096	Zinc finger, C2H2 type	168	190	0.00043	IPR013087	Zinc finger C2H2-type
	BSUD.319.2.p1	392	Pfam	PF00096	Zinc finger, C2H2 type	336	358	0.0015	IPR013087	Zinc finger C2H2-type
	BSUD.319.2.p1	392	Pfam	PF00096	Zinc finger, C2H2 type	280	302	0.001	IPR013087	Zinc finger C2H2-type
	BSUD.319.2.p1	392	Pfam	PF00096	Zinc finger, C2H2 type	364	386	0.0007	IPR013087	Zinc finger C2H2-type
	BSUD.319.2.p1	392	ProSiteProfiles	PS50157	Zinc finger C2H2 type domain profile.	308	335	15.5627	IPR013087	Zinc finger C2H2-type
	BSUD.319.2.p1	392	PANTHER	PTHR24390:SF158	ZINC FINGER PROTEIN 691	322	392	1.6e-139	-	-
	BSUD.319.2.p1	392	PANTHER	PTHR24390:SF158	ZINC FINGER PROTEIN 691	42	275	1.6e-139	-	-
	BSUD.319.2.p1	392	PANTHER	PTHR24390:SF158	ZINC FINGER PROTEIN 691	265	358	1.6e-139	-	-
	BSUD.319.2.p1	392	PANTHER	PTHR24390:SF158	ZINC FINGER PROTEIN 691	198	331	1.6e-139	-	-
	BSUD.319.2.p1	392	ProSitePatterns	PS00028	Zinc finger C2H2 type domain signature.	170	190	-	IPR013087	Zinc finger C2H2-type
	BSUD.319.2.p1	392	ProSitePatterns	PS00028	Zinc finger C2H2 type domain signature.	282	302	-	IPR013087	Zinc finger C2H2-type
	BSUD.319.2.p1	392	ProSiteProfiles	PS50157	Zinc finger C2H2 type domain profile.	196	223	13.526	IPR013087	Zinc finger C2H2-type
	BSUD.319.2.p1	392	SUPERFAMILY	SSF57667	beta-beta-alpha zinc fingers	334	386	2.25e-16	IPR036236	Zinc finger C2H2 superfamily
	BSUD.319.2.p1	392	ProSiteProfiles	PS50157	Zinc finger C2H2 type domain profile.	140	167	12.8817	IPR013087	Zinc finger C2H2-type
	BSUD.319.2.p1	392	SUPERFAMILY	SSF57667	beta-beta-alpha zinc fingers	140	190	1.94e-12	IPR036236	Zinc finger C2H2 superfamily
	BSUD.319.2.p1	392	ProSiteProfiles	PS50157	Zinc finger C2H2 type domain profile.	224	251	14.9392	IPR013087	Zinc finger C2H2-type
	BSUD.319.2.p1	392	ProSiteProfiles	PS50157	Zinc finger C2H2 type domain profile.	336	363	15.8329	IPR013087	Zinc finger C2H2-type
	BSUD.319.2.p1	392	ProSitePatterns	PS00028	Zinc finger C2H2 type domain signature.	254	274	-	IPR013087	Zinc finger C2H2-type
	BSUD.319.2.p1	392	ProSitePatterns	PS00028	Zinc finger C2H2 type domain signature.	142	162	-	IPR013087	Zinc finger C2H2-type
	BSUD.319.2.p1	392	ProSitePatterns	PS00028	Zinc finger C2H2 type domain signature.	366	386	-	IPR013087	Zinc finger C2H2-type
	BSUD.319.2.p1	392	Gene3D	G3DSA:3.30.160.60	Classic Zinc Finger	130	165	5.1e-08	-	-
	BSUD.319.2.p1	392	ProSiteProfiles	PS50157	Zinc finger C2H2 type domain profile.	252	279	15.6458	IPR013087	Zinc finger C2H2-type
	BSUD.319.2.p1	392	SMART	SM00355	c2h2final6	336	358	0.015	IPR013087	Zinc finger C2H2-type
	BSUD.319.2.p1	392	SMART	SM00355	c2h2final6	252	274	0.0055	IPR013087	Zinc finger C2H2-type
	BSUD.319.2.p1	392	SMART	SM00355	c2h2final6	168	190	0.039	IPR013087	Zinc finger C2H2-type
	BSUD.319.2.p1	392	SMART	SM00355	c2h2final6	364	386	0.015	IPR013087	Zinc finger C2H2-type
	BSUD.319.2.p1	392	SMART	SM00355	c2h2final6	140	162	0.38	IPR013087	Zinc finger C2H2-type
	BSUD.319.2.p1	392	SMART	SM00355	c2h2final6	280	302	0.0033	IPR013087	Zinc finger C2H2-type
	BSUD.319.2.p1	392	SMART	SM00355	c2h2final6	224	246	0.09	IPR013087	Zinc finger C2H2-type
	BSUD.319.2.p1	392	SMART	SM00355	c2h2final6	196	218	0.022	IPR013087	Zinc finger C2H2-type
	BSUD.319.2.p1	392	SMART	SM00355	c2h2final6	308	330	0.02	IPR013087	Zinc finger C2H2-type
	BSUD.319.2.p1	392	PANTHER	PTHR24390	ZINC FINGER PROTEIN	198	331	1.6e-139	-	-
	BSUD.319.2.p1	392	ProSitePatterns	PS00028	Zinc finger C2H2 type domain signature.	338	358	-	IPR013087	Zinc finger C2H2-type
	BSUD.319.2.p1	392	ProSitePatterns	PS00028	Zinc finger C2H2 type domain signature.	226	246	-	IPR013087	Zinc finger C2H2-type
	BSUD.319.2.p1	392	Gene3D	G3DSA:3.30.160.60	Classic Zinc Finger	191	219	1.5e-14	-	-
	BSUD.319.2.p1	392	ProSiteProfiles	PS50157	Zinc finger C2H2 type domain profile.	280	307	15.8329	IPR013087	Zinc finger C2H2-type
	BSUD.319.2.p1	392	Gene3D	G3DSA:3.30.160.60	Classic Zinc Finger	166	190	1.7e-14	-	-
	BSUD.319.2.p1	392	Gene3D	G3DSA:3.30.160.60	Classic Zinc Finger	305	331	2e-15	-	-
	BSUD.319.2.p1	392	PANTHER	PTHR24390	ZINC FINGER PROTEIN	322	392	1.6e-139	-	-
	BSUD.319.2.p1	392	PANTHER	PTHR24390	ZINC FINGER PROTEIN	265	358	1.6e-139	-	-
	BSUD.319.2.p1	392	PANTHER	PTHR24390	ZINC FINGER PROTEIN	42	275	1.6e-139	-	-
	BSUD.319.2.p1	392	ProSiteProfiles	PS50157	Zinc finger C2H2 type domain profile.	364	391	15.251	IPR013087	Zinc finger C2H2-type
	BSUD.319.2.p1	392	SUPERFAMILY	SSF57667	beta-beta-alpha zinc fingers	233	289	1.91e-18	IPR036236	Zinc finger C2H2 superfamily
	BSUD.319.2.p1	392	Gene3D	G3DSA:3.30.160.60	Classic Zinc Finger	360	391	6e-15	-	-
	BSUD.319.2.p1	392	Gene3D	G3DSA:3.30.160.60	Classic Zinc Finger	332	359	1.1e-16	-	-
	BSUD.319.2.p1	392	Gene3D	G3DSA:3.30.160.60	Classic Zinc Finger	249	276	1.2e-14	-	-
	BSUD.319.2.p1	392	Gene3D	G3DSA:3.30.160.60	Classic Zinc Finger	277	304	2.4e-15	-	-
	BSUD.319.2.p1	392	Gene3D	G3DSA:3.30.160.60	Classic Zinc Finger	220	248	5.8e-12	-	-
	BSUD.319.2.p1	392	ProSitePatterns	PS00028	Zinc finger C2H2 type domain signature.	310	330	-	IPR013087	Zinc finger C2H2-type
	BSUD.319.2.p1	392	ProSitePatterns	PS00028	Zinc finger C2H2 type domain signature.	198	218	-	IPR013087	Zinc finger C2H2-type
	BSUD.319.2.p1	392	SUPERFAMILY	SSF57667	beta-beta-alpha zinc fingers	177	233	2.12e-19	IPR036236	Zinc finger C2H2 superfamily
	BSUD.319.2.p1	392	SUPERFAMILY	SSF57667	beta-beta-alpha zinc fingers	289	345	3.75e-19	IPR036236	Zinc finger C2H2 superfamily
	BSUD.319.1.p1	392	ProSiteProfiles	PS50157	Zinc finger C2H2 type domain profile.	168	195	16.2485	IPR013087	Zinc finger C2H2-type
	BSUD.319.1.p1	392	Pfam	PF00096	Zinc finger, C2H2 type	308	330	0.001	IPR013087	Zinc finger C2H2-type
	BSUD.319.1.p1	392	Pfam	PF00096	Zinc finger, C2H2 type	252	274	0.00031	IPR013087	Zinc finger C2H2-type
	BSUD.319.1.p1	392	Pfam	PF00096	Zinc finger, C2H2 type	140	162	0.014	IPR013087	Zinc finger C2H2-type
	BSUD.319.1.p1	392	Pfam	PF00096	Zinc finger, C2H2 type	168	190	0.00043	IPR013087	Zinc finger C2H2-type
	BSUD.319.1.p1	392	Pfam	PF00096	Zinc finger, C2H2 type	336	358	0.0015	IPR013087	Zinc finger C2H2-type
	BSUD.319.1.p1	392	Pfam	PF00096	Zinc finger, C2H2 type	280	302	0.001	IPR013087	Zinc finger C2H2-type
	BSUD.319.1.p1	392	Pfam	PF00096	Zinc finger, C2H2 type	364	386	0.0007	IPR013087	Zinc finger C2H2-type
	BSUD.319.1.p1	392	ProSiteProfiles	PS50157	Zinc finger C2H2 type domain profile.	308	335	15.5627	IPR013087	Zinc finger C2H2-type
	BSUD.319.1.p1	392	PANTHER	PTHR24390:SF158	ZINC FINGER PROTEIN 691	322	392	1.6e-139	-	-
	BSUD.319.1.p1	392	PANTHER	PTHR24390:SF158	ZINC FINGER PROTEIN 691	42	275	1.6e-139	-	-
	BSUD.319.1.p1	392	PANTHER	PTHR24390:SF158	ZINC FINGER PROTEIN 691	265	358	1.6e-139	-	-
	BSUD.319.1.p1	392	PANTHER	PTHR24390:SF158	ZINC FINGER PROTEIN 691	198	331	1.6e-139	-	-
	BSUD.319.1.p1	392	ProSitePatterns	PS00028	Zinc finger C2H2 type domain signature.	170	190	-	IPR013087	Zinc finger C2H2-type
	BSUD.319.1.p1	392	ProSitePatterns	PS00028	Zinc finger C2H2 type domain signature.	282	302	-	IPR013087	Zinc finger C2H2-type
	BSUD.319.1.p1	392	ProSiteProfiles	PS50157	Zinc finger C2H2 type domain profile.	196	223	13.526	IPR013087	Zinc finger C2H2-type
	BSUD.319.1.p1	392	SUPERFAMILY	SSF57667	beta-beta-alpha zinc fingers	334	386	2.25e-16	IPR036236	Zinc finger C2H2 superfamily
	BSUD.319.1.p1	392	ProSiteProfiles	PS50157	Zinc finger C2H2 type domain profile.	140	167	12.8817	IPR013087	Zinc finger C2H2-type
	BSUD.319.1.p1	392	SUPERFAMILY	SSF57667	beta-beta-alpha zinc fingers	140	190	1.94e-12	IPR036236	Zinc finger C2H2 superfamily
	BSUD.319.1.p1	392	ProSiteProfiles	PS50157	Zinc finger C2H2 type domain profile.	224	251	14.9392	IPR013087	Zinc finger C2H2-type
	BSUD.319.1.p1	392	ProSiteProfiles	PS50157	Zinc finger C2H2 type domain profile.	336	363	15.8329	IPR013087	Zinc finger C2H2-type
	BSUD.319.1.p1	392	ProSitePatterns	PS00028	Zinc finger C2H2 type domain signature.	254	274	-	IPR013087	Zinc finger C2H2-type
	BSUD.319.1.p1	392	ProSitePatterns	PS00028	Zinc finger C2H2 type domain signature.	142	162	-	IPR013087	Zinc finger C2H2-type
	BSUD.319.1.p1	392	ProSitePatterns	PS00028	Zinc finger C2H2 type domain signature.	366	386	-	IPR013087	Zinc finger C2H2-type
	BSUD.319.1.p1	392	Gene3D	G3DSA:3.30.160.60	Classic Zinc Finger	130	165	5.1e-08	-	-
	BSUD.319.1.p1	392	ProSiteProfiles	PS50157	Zinc finger C2H2 type domain profile.	252	279	15.6458	IPR013087	Zinc finger C2H2-type
	BSUD.319.1.p1	392	SMART	SM00355	c2h2final6	336	358	0.015	IPR013087	Zinc finger C2H2-type
	BSUD.319.1.p1	392	SMART	SM00355	c2h2final6	252	274	0.0055	IPR013087	Zinc finger C2H2-type
	BSUD.319.1.p1	392	SMART	SM00355	c2h2final6	168	190	0.039	IPR013087	Zinc finger C2H2-type
	BSUD.319.1.p1	392	SMART	SM00355	c2h2final6	364	386	0.015	IPR013087	Zinc finger C2H2-type
	BSUD.319.1.p1	392	SMART	SM00355	c2h2final6	140	162	0.38	IPR013087	Zinc finger C2H2-type
	BSUD.319.1.p1	392	SMART	SM00355	c2h2final6	280	302	0.0033	IPR013087	Zinc finger C2H2-type
	BSUD.319.1.p1	392	SMART	SM00355	c2h2final6	224	246	0.09	IPR013087	Zinc finger C2H2-type
	BSUD.319.1.p1	392	SMART	SM00355	c2h2final6	196	218	0.022	IPR013087	Zinc finger C2H2-type
	BSUD.319.1.p1	392	SMART	SM00355	c2h2final6	308	330	0.02	IPR013087	Zinc finger C2H2-type
	BSUD.319.1.p1	392	PANTHER	PTHR24390	ZINC FINGER PROTEIN	198	331	1.6e-139	-	-
	BSUD.319.1.p1	392	ProSitePatterns	PS00028	Zinc finger C2H2 type domain signature.	338	358	-	IPR013087	Zinc finger C2H2-type
	BSUD.319.1.p1	392	ProSitePatterns	PS00028	Zinc finger C2H2 type domain signature.	226	246	-	IPR013087	Zinc finger C2H2-type
	BSUD.319.1.p1	392	Gene3D	G3DSA:3.30.160.60	Classic Zinc Finger	191	219	1.5e-14	-	-
	BSUD.319.1.p1	392	ProSiteProfiles	PS50157	Zinc finger C2H2 type domain profile.	280	307	15.8329	IPR013087	Zinc finger C2H2-type
	BSUD.319.1.p1	392	Gene3D	G3DSA:3.30.160.60	Classic Zinc Finger	166	190	1.7e-14	-	-
	BSUD.319.1.p1	392	Gene3D	G3DSA:3.30.160.60	Classic Zinc Finger	305	331	2e-15	-	-
	BSUD.319.1.p1	392	PANTHER	PTHR24390	ZINC FINGER PROTEIN	322	392	1.6e-139	-	-
	BSUD.319.1.p1	392	PANTHER	PTHR24390	ZINC FINGER PROTEIN	265	358	1.6e-139	-	-
	BSUD.319.1.p1	392	PANTHER	PTHR24390	ZINC FINGER PROTEIN	42	275	1.6e-139	-	-
	BSUD.319.1.p1	392	ProSiteProfiles	PS50157	Zinc finger C2H2 type domain profile.	364	391	15.251	IPR013087	Zinc finger C2H2-type
	BSUD.319.1.p1	392	SUPERFAMILY	SSF57667	beta-beta-alpha zinc fingers	233	289	1.91e-18	IPR036236	Zinc finger C2H2 superfamily
	BSUD.319.1.p1	392	Gene3D	G3DSA:3.30.160.60	Classic Zinc Finger	360	391	6e-15	-	-
	BSUD.319.1.p1	392	Gene3D	G3DSA:3.30.160.60	Classic Zinc Finger	332	359	1.1e-16	-	-
	BSUD.319.1.p1	392	Gene3D	G3DSA:3.30.160.60	Classic Zinc Finger	249	276	1.2e-14	-	-
	BSUD.319.1.p1	392	Gene3D	G3DSA:3.30.160.60	Classic Zinc Finger	277	304	2.4e-15	-	-
	BSUD.319.1.p1	392	Gene3D	G3DSA:3.30.160.60	Classic Zinc Finger	220	248	5.8e-12	-	-
	BSUD.319.1.p1	392	ProSitePatterns	PS00028	Zinc finger C2H2 type domain signature.	310	330	-	IPR013087	Zinc finger C2H2-type
	BSUD.319.1.p1	392	ProSitePatterns	PS00028	Zinc finger C2H2 type domain signature.	198	218	-	IPR013087	Zinc finger C2H2-type
	BSUD.319.1.p1	392	SUPERFAMILY	SSF57667	beta-beta-alpha zinc fingers	177	233	2.12e-19	IPR036236	Zinc finger C2H2 superfamily
	BSUD.319.1.p1	392	SUPERFAMILY	SSF57667	beta-beta-alpha zinc fingers	289	345	3.75e-19	IPR036236	Zinc finger C2H2 superfamily
	BSUD.12393.2.p1	422	SMART	SM00539	ylk_9	87	251	6.1e-05	IPR003886	NIDO domain
	BSUD.12393.2.p1	422	MobiDBLite	mobidb-lite	consensus disorder prediction	259	353	-	-	-
	BSUD.12393.2.p1	422	PANTHER	PTHR13802:SF52	TECTORIN ALPHA, GENE 2	37	375	1.2e-17	-	-
	BSUD.12393.2.p1	422	Pfam	PF06119	Nidogen-like	153	248	2.6e-11	IPR003886	NIDO domain
	BSUD.12393.2.p1	422	PANTHER	PTHR13802	MUCIN 4-RELATED	37	375	1.2e-17	-	-
	BSUD.20967.2.p1	277	Pfam	PF18459	Proprotein convertase subtilisin-like/kexin type 9 C-terminal domain	41	123	6.7e-14	IPR041254	Proprotein convertase subtilisin/kexin type 9, C-terminal domain 1
	BSUD.20967.2.p1	277	Pfam	PF18459	Proprotein convertase subtilisin-like/kexin type 9 C-terminal domain	195	276	5.7e-08	IPR041254	Proprotein convertase subtilisin/kexin type 9, C-terminal domain 1
	BSUD.20967.2.p1	277	Gene3D	G3DSA:2.60.120.690	Proprotein convertase subtilisin/kexin type 9	201	277	4.3e-20	-	-
	BSUD.20967.2.p1	277	Gene3D	G3DSA:2.60.120.690	Proprotein convertase subtilisin/kexin type 9	44	200	1.1e-39	-	-
	BSUD.23696.1.p1	2906	MobiDBLite	mobidb-lite	consensus disorder prediction	1	24	-	-	-
	BSUD.23696.1.p1	2906	Gene3D	G3DSA:1.10.472.130	-	2421	2565	3.6e-21	-	-
	BSUD.23696.1.p1	2906	Pfam	PF17857	AAA+ lid domain	2771	2853	1.5e-17	IPR041589	Dynein heavy chain 3, AAA+ lid domain
	BSUD.23696.1.p1	2906	Gene3D	G3DSA:3.40.50.300	-	2566	2733	2.5e-96	IPR027417	P-loop containing nucleoside triphosphate hydrolase
	BSUD.23696.1.p1	2906	Pfam	PF08385	Dynein heavy chain, N-terminal region 1	268	818	1.4e-133	IPR013594	Dynein heavy chain, tail
	BSUD.23696.1.p1	2906	Pfam	PF17852	Dynein heavy chain AAA lid domain	2428	2545	3.4e-20	IPR041466	Dynein heavy chain, AAA 5 extension domain
	BSUD.23696.1.p1	2906	Gene3D	G3DSA:1.20.58.1120	-	1816	1959	4.1e-41	-	-
	BSUD.23696.1.p1	2906	SMART	SM00382	AAA_5	2584	2752	1.5	IPR003593	AAA+ ATPase domain
	BSUD.23696.1.p1	2906	SMART	SM00382	AAA_5	1978	2122	0.85	IPR003593	AAA+ ATPase domain
	BSUD.23696.1.p1	2906	SMART	SM00382	AAA_5	2257	2412	16	IPR003593	AAA+ ATPase domain
	BSUD.23696.1.p1	2906	SUPERFAMILY	SSF52540	P-loop containing nucleoside triphosphate hydrolases	2582	2847	6.69e-18	IPR027417	P-loop containing nucleoside triphosphate hydrolase
	BSUD.23696.1.p1	2906	PANTHER	PTHR10676	DYNEIN HEAVY CHAIN FAMILY PROTEIN	104	2905	0	IPR026983	Dynein heavy chain
	BSUD.23696.1.p1	2906	Pfam	PF12775	P-loop containing dynein motor region	2560	2734	1.1e-61	-	-
	BSUD.23696.1.p1	2906	Gene3D	G3DSA:1.20.920.30	-	2734	2881	2.5e-96	-	-
	BSUD.23696.1.p1	2906	PANTHER	PTHR10676:SF361	DYNEIN HEAVY CHAIN 8, AXONEMAL	104	2905	0	-	-
	BSUD.23696.1.p1	2906	Gene3D	G3DSA:1.20.140.100	-	1562	1714	5e-49	IPR042222	Dynein heavy chain, domain 2, N-terminal
	BSUD.23696.1.p1	2906	Gene3D	G3DSA:1.10.287.2620	-	1483	1558	2e-08	-	-
	BSUD.23696.1.p1	2906	MobiDBLite	mobidb-lite	consensus disorder prediction	2881	2906	-	-	-
	BSUD.23696.1.p1	2906	Pfam	PF12774	Hydrolytic ATP binding site of dynein motor region	1945	2272	6.1e-143	IPR035699	Dynein heavy chain, hydrolytic ATP-binding dynein motor region
	BSUD.23696.1.p1	2906	Pfam	PF08393	Dynein heavy chain, N-terminal region 2	1397	1810	6.5e-119	IPR013602	Dynein heavy chain, linker
	BSUD.23696.1.p1	2906	Gene3D	G3DSA:3.40.50.300	-	2222	2403	2.6e-66	IPR027417	P-loop containing nucleoside triphosphate hydrolase
	BSUD.23696.1.p1	2906	Gene3D	G3DSA:3.40.50.300	-	1960	2111	7.7e-68	IPR027417	P-loop containing nucleoside triphosphate hydrolase
	BSUD.23696.1.p1	2906	Gene3D	G3DSA:1.10.8.710	-	2112	2220	5.3e-37	IPR043157	Dynein heavy chain, AAA1 domain, small subdomain
	BSUD.23696.1.p1	2906	SUPERFAMILY	SSF52540	P-loop containing nucleoside triphosphate hydrolases	2192	2396	5.23e-15	IPR027417	P-loop containing nucleoside triphosphate hydrolase
	BSUD.23696.1.p1	2906	SUPERFAMILY	SSF52540	P-loop containing nucleoside triphosphate hydrolases	1961	2172	4.12e-24	IPR027417	P-loop containing nucleoside triphosphate hydrolase
	BSUD.23696.1.p1	2906	Gene3D	G3DSA:3.20.180.20	-	1716	1813	1.5e-24	IPR042228	Dynein heavy chain, linker, subdomain 3
	BSUD.14178.7.p1	326	ProSiteProfiles	PS50005	TPR repeat profile.	61	94	9.5879	IPR019734	Tetratricopeptide repeat
	BSUD.14178.7.p1	326	Pfam	PF17826	Family of unknown function (DUF5588)	17	185	4.8e-15	IPR041404	Protein of unknown function DUF5588
	BSUD.14178.7.p1	326	Coils	Coil	Coil	257	277	-	-	-
	BSUD.14178.7.p1	326	MobiDBLite	mobidb-lite	consensus disorder prediction	264	289	-	-	-
	BSUD.14178.7.p1	326	Gene3D	G3DSA:1.25.40.10	Tetratricopeptide repeat domain	58	246	6.9e-13	IPR011990	Tetratricopeptide-like helical domain superfamily
	BSUD.14178.7.p1	326	SUPERFAMILY	SSF48452	TPR-like	61	190	9.36e-13	IPR011990	Tetratricopeptide-like helical domain superfamily
	BSUD.14178.7.p1	326	PANTHER	PTHR31919	ZINC FINGERS AND HOMEOBOXES PROTEIN 1, ISOFORM 2	1	192	2.3e-32	IPR041404	Protein of unknown function DUF5588
	BSUD.14178.7.p1	326	PANTHER	PTHR31919	ZINC FINGERS AND HOMEOBOXES PROTEIN 1, ISOFORM 2	196	307	2.3e-32	IPR041404	Protein of unknown function DUF5588
	BSUD.14178.6.p1	326	ProSiteProfiles	PS50005	TPR repeat profile.	61	94	9.5879	IPR019734	Tetratricopeptide repeat
	BSUD.14178.6.p1	326	Pfam	PF17826	Family of unknown function (DUF5588)	17	185	4.8e-15	IPR041404	Protein of unknown function DUF5588
	BSUD.14178.6.p1	326	Coils	Coil	Coil	257	277	-	-	-
	BSUD.14178.6.p1	326	MobiDBLite	mobidb-lite	consensus disorder prediction	264	289	-	-	-
	BSUD.14178.6.p1	326	Gene3D	G3DSA:1.25.40.10	Tetratricopeptide repeat domain	58	246	6.9e-13	IPR011990	Tetratricopeptide-like helical domain superfamily
	BSUD.14178.6.p1	326	SUPERFAMILY	SSF48452	TPR-like	61	190	9.36e-13	IPR011990	Tetratricopeptide-like helical domain superfamily
	BSUD.14178.6.p1	326	PANTHER	PTHR31919	ZINC FINGERS AND HOMEOBOXES PROTEIN 1, ISOFORM 2	1	192	2.3e-32	IPR041404	Protein of unknown function DUF5588
	BSUD.14178.6.p1	326	PANTHER	PTHR31919	ZINC FINGERS AND HOMEOBOXES PROTEIN 1, ISOFORM 2	196	307	2.3e-32	IPR041404	Protein of unknown function DUF5588
	BSUD.14178.1.p1	326	ProSiteProfiles	PS50005	TPR repeat profile.	61	94	9.5879	IPR019734	Tetratricopeptide repeat
	BSUD.14178.1.p1	326	Pfam	PF17826	Family of unknown function (DUF5588)	17	185	4.8e-15	IPR041404	Protein of unknown function DUF5588
	BSUD.14178.1.p1	326	Coils	Coil	Coil	257	277	-	-	-
	BSUD.14178.1.p1	326	MobiDBLite	mobidb-lite	consensus disorder prediction	264	289	-	-	-
	BSUD.14178.1.p1	326	Gene3D	G3DSA:1.25.40.10	Tetratricopeptide repeat domain	58	246	6.9e-13	IPR011990	Tetratricopeptide-like helical domain superfamily
	BSUD.14178.1.p1	326	SUPERFAMILY	SSF48452	TPR-like	61	190	9.36e-13	IPR011990	Tetratricopeptide-like helical domain superfamily
	BSUD.14178.1.p1	326	PANTHER	PTHR31919	ZINC FINGERS AND HOMEOBOXES PROTEIN 1, ISOFORM 2	1	192	2.3e-32	IPR041404	Protein of unknown function DUF5588
	BSUD.14178.1.p1	326	PANTHER	PTHR31919	ZINC FINGERS AND HOMEOBOXES PROTEIN 1, ISOFORM 2	196	307	2.3e-32	IPR041404	Protein of unknown function DUF5588
	BSUD.14178.4.p1	326	ProSiteProfiles	PS50005	TPR repeat profile.	61	94	9.5879	IPR019734	Tetratricopeptide repeat
	BSUD.14178.4.p1	326	Pfam	PF17826	Family of unknown function (DUF5588)	17	185	4.8e-15	IPR041404	Protein of unknown function DUF5588
	BSUD.14178.4.p1	326	Coils	Coil	Coil	257	277	-	-	-
	BSUD.14178.4.p1	326	MobiDBLite	mobidb-lite	consensus disorder prediction	264	289	-	-	-
	BSUD.14178.4.p1	326	Gene3D	G3DSA:1.25.40.10	Tetratricopeptide repeat domain	58	246	6.9e-13	IPR011990	Tetratricopeptide-like helical domain superfamily
	BSUD.14178.4.p1	326	SUPERFAMILY	SSF48452	TPR-like	61	190	9.36e-13	IPR011990	Tetratricopeptide-like helical domain superfamily
	BSUD.14178.4.p1	326	PANTHER	PTHR31919	ZINC FINGERS AND HOMEOBOXES PROTEIN 1, ISOFORM 2	1	192	2.3e-32	IPR041404	Protein of unknown function DUF5588
	BSUD.14178.4.p1	326	PANTHER	PTHR31919	ZINC FINGERS AND HOMEOBOXES PROTEIN 1, ISOFORM 2	196	307	2.3e-32	IPR041404	Protein of unknown function DUF5588
	BSUD.14178.3.p1	326	ProSiteProfiles	PS50005	TPR repeat profile.	61	94	9.5879	IPR019734	Tetratricopeptide repeat
	BSUD.14178.3.p1	326	Pfam	PF17826	Family of unknown function (DUF5588)	17	185	4.8e-15	IPR041404	Protein of unknown function DUF5588
	BSUD.14178.3.p1	326	Coils	Coil	Coil	257	277	-	-	-
	BSUD.14178.3.p1	326	MobiDBLite	mobidb-lite	consensus disorder prediction	264	289	-	-	-
	BSUD.14178.3.p1	326	Gene3D	G3DSA:1.25.40.10	Tetratricopeptide repeat domain	58	246	6.9e-13	IPR011990	Tetratricopeptide-like helical domain superfamily
	BSUD.14178.3.p1	326	SUPERFAMILY	SSF48452	TPR-like	61	190	9.36e-13	IPR011990	Tetratricopeptide-like helical domain superfamily
	BSUD.14178.3.p1	326	PANTHER	PTHR31919	ZINC FINGERS AND HOMEOBOXES PROTEIN 1, ISOFORM 2	1	192	2.3e-32	IPR041404	Protein of unknown function DUF5588
	BSUD.14178.3.p1	326	PANTHER	PTHR31919	ZINC FINGERS AND HOMEOBOXES PROTEIN 1, ISOFORM 2	196	307	2.3e-32	IPR041404	Protein of unknown function DUF5588
	BSUD.14178.2.p1	326	ProSiteProfiles	PS50005	TPR repeat profile.	61	94	9.5879	IPR019734	Tetratricopeptide repeat
	BSUD.14178.2.p1	326	Pfam	PF17826	Family of unknown function (DUF5588)	17	185	4.8e-15	IPR041404	Protein of unknown function DUF5588
	BSUD.14178.2.p1	326	Coils	Coil	Coil	257	277	-	-	-
	BSUD.14178.2.p1	326	MobiDBLite	mobidb-lite	consensus disorder prediction	264	289	-	-	-
	BSUD.14178.2.p1	326	Gene3D	G3DSA:1.25.40.10	Tetratricopeptide repeat domain	58	246	6.9e-13	IPR011990	Tetratricopeptide-like helical domain superfamily
	BSUD.14178.2.p1	326	SUPERFAMILY	SSF48452	TPR-like	61	190	9.36e-13	IPR011990	Tetratricopeptide-like helical domain superfamily
	BSUD.14178.2.p1	326	PANTHER	PTHR31919	ZINC FINGERS AND HOMEOBOXES PROTEIN 1, ISOFORM 2	1	192	2.3e-32	IPR041404	Protein of unknown function DUF5588
	BSUD.14178.2.p1	326	PANTHER	PTHR31919	ZINC FINGERS AND HOMEOBOXES PROTEIN 1, ISOFORM 2	196	307	2.3e-32	IPR041404	Protein of unknown function DUF5588
	BSUD.13440.1.p1	244	MobiDBLite	mobidb-lite	consensus disorder prediction	221	236	-	-	-
	BSUD.13440.1.p1	244	SMART	SM00181	egf_5	9	43	5.2	IPR000742	EGF-like domain
	BSUD.13440.1.p1	244	SMART	SM00181	egf_5	99	133	63	IPR000742	EGF-like domain
	BSUD.13440.1.p1	244	SMART	SM00181	egf_5	54	88	64	IPR000742	EGF-like domain
	BSUD.13440.1.p1	244	MobiDBLite	mobidb-lite	consensus disorder prediction	221	244	-	-	-
	BSUD.13440.1.p1	244	Gene3D	G3DSA:2.170.300.10	-	3	137	3.2e-22	-	-
	BSUD.13440.1.p1	244	PANTHER	PTHR24035:SF132	MULTIPLE EGF-LIKE-DOMAINS 11	1	139	1.6e-20	-	-
	BSUD.13440.1.p1	244	SUPERFAMILY	SSF57184	Growth factor receptor domain	13	138	3.53e-10	IPR009030	Growth factor receptor cysteine-rich domain superfamily
	BSUD.13440.1.p1	244	PANTHER	PTHR24035	MULTIPLE EPIDERMAL GROWTH FACTOR-LIKE DOMAINS PROTEIN	1	139	1.6e-20	-	-
	BSUD.11834.1.p1	98	Pfam	PF10228	Uncharacterised conserved protein (DUF2228)	1	78	1.6e-28	IPR019361	Histone PARylation factor 1
	BSUD.11834.1.p1	98	PANTHER	PTHR13386	HISTONE PARYLATION FACTOR 1	1	88	2.5e-31	IPR019361	Histone PARylation factor 1
	BSUD.23546.1.p1	493	Gene3D	G3DSA:2.170.300.10	-	102	221	8.4e-13	-	-
	BSUD.23546.1.p1	493	Gene3D	G3DSA:2.170.300.10	-	248	348	9.8e-10	-	-
	BSUD.23546.1.p1	493	SMART	SM00181	egf_5	297	337	130	IPR000742	EGF-like domain
	BSUD.23546.1.p1	493	SMART	SM00181	egf_5	109	140	30	IPR000742	EGF-like domain
	BSUD.23546.1.p1	493	SMART	SM00181	egf_5	26	61	60	IPR000742	EGF-like domain
	BSUD.23546.1.p1	493	SMART	SM00181	egf_5	151	186	100	IPR000742	EGF-like domain
	BSUD.23546.1.p1	493	SMART	SM00181	egf_5	254	285	61	IPR000742	EGF-like domain
	BSUD.23546.1.p1	493	SMART	SM00181	egf_5	188	219	97	IPR000742	EGF-like domain
	BSUD.23546.1.p1	493	SMART	SM00181	egf_5	221	252	26	IPR000742	EGF-like domain
	BSUD.23546.1.p1	493	MobiDBLite	mobidb-lite	consensus disorder prediction	414	436	-	-	-
	BSUD.23546.1.p1	493	PANTHER	PTHR24052:SF12	PLATELET ENDOTHELIAL AGGREGATION RECEPTOR 1	29	466	2.5e-31	-	-
	BSUD.23546.1.p1	493	PANTHER	PTHR24052	DELTA-RELATED	29	466	2.5e-31	-	-
	BSUD.16740.1.p1	521	SMART	SM00220	serkin_6	242	516	2.5e-43	IPR000719	Protein kinase domain
	BSUD.16740.1.p1	521	Gene3D	G3DSA:1.10.510.10	Transferase(Phosphotransferase) domain 1	229	521	4.2e-62	-	-
	BSUD.16740.1.p1	521	SUPERFAMILY	SSF56112	Protein kinase-like (PK-like)	231	512	6.47e-63	IPR011009	Protein kinase-like domain superfamily
	BSUD.16740.1.p1	521	ProSiteProfiles	PS50011	Protein kinase domain profile.	242	516	39.1279	IPR000719	Protein kinase domain
	BSUD.16740.1.p1	521	Pfam	PF00069	Protein kinase domain	245	508	1.5e-46	IPR000719	Protein kinase domain
	BSUD.16740.1.p1	521	PANTHER	PTHR26392	MITOGEN-ACTIVATED PROTEIN KINASE KINASE KINASE 7-RELATED	5	508	8.2e-81	-	-
	BSUD.16740.1.p1	521	Coils	Coil	Coil	186	206	-	-	-
	BSUD.16740.1.p1	521	ProSitePatterns	PS00108	Serine/Threonine protein kinases active-site signature.	377	389	-	IPR008271	Serine/threonine-protein kinase, active site
	BSUD.16740.1.p1	521	ProSitePatterns	PS00107	Protein kinases ATP-binding region signature.	248	273	-	IPR017441	Protein kinase, ATP binding site
	BSUD.7669.2.p1	342	Pfam	PF03009	Glycerophosphoryl diester phosphodiesterase family	78	329	6.9e-23	IPR030395	Glycerophosphodiester phosphodiesterase domain
	BSUD.7669.2.p1	342	Gene3D	G3DSA:3.20.20.190	Phosphatidylinositol (PI) phosphodiesterase	67	333	2e-41	IPR017946	PLC-like phosphodiesterase, TIM beta/alpha-barrel domain superfamily
	BSUD.7669.2.p1	342	ProSiteProfiles	PS51704	GP-PDE domain profile.	73	338	29.2056	IPR030395	Glycerophosphodiester phosphodiesterase domain
	BSUD.7669.2.p1	342	PANTHER	PTHR46320:SF1	GLYCEROPHOSPHODIESTER PHOSPHODIESTERASE 1	12	334	9.7e-74	-	-
	BSUD.7669.2.p1	342	PANTHER	PTHR46320	GLYCEROPHOSPHODIESTER PHOSPHODIESTERASE 1	12	334	9.7e-74	-	-
	BSUD.7669.2.p1	342	SUPERFAMILY	SSF51695	PLC-like phosphodiesterases	78	319	6.54e-46	IPR017946	PLC-like phosphodiesterase, TIM beta/alpha-barrel domain superfamily
	BSUD.7669.1.p1	342	Pfam	PF03009	Glycerophosphoryl diester phosphodiesterase family	78	329	6.9e-23	IPR030395	Glycerophosphodiester phosphodiesterase domain
	BSUD.7669.1.p1	342	Gene3D	G3DSA:3.20.20.190	Phosphatidylinositol (PI) phosphodiesterase	67	333	2e-41	IPR017946	PLC-like phosphodiesterase, TIM beta/alpha-barrel domain superfamily
	BSUD.7669.1.p1	342	ProSiteProfiles	PS51704	GP-PDE domain profile.	73	338	29.2056	IPR030395	Glycerophosphodiester phosphodiesterase domain
	BSUD.7669.1.p1	342	PANTHER	PTHR46320:SF1	GLYCEROPHOSPHODIESTER PHOSPHODIESTERASE 1	12	334	9.7e-74	-	-
	BSUD.7669.1.p1	342	PANTHER	PTHR46320	GLYCEROPHOSPHODIESTER PHOSPHODIESTERASE 1	12	334	9.7e-74	-	-
	BSUD.7669.1.p1	342	SUPERFAMILY	SSF51695	PLC-like phosphodiesterases	78	319	6.54e-46	IPR017946	PLC-like phosphodiesterase, TIM beta/alpha-barrel domain superfamily
	BSUD.5577.2.p1	1676	MobiDBLite	mobidb-lite	consensus disorder prediction	181	211	-	-	-
	BSUD.5577.2.p1	1676	Coils	Coil	Coil	554	574	-	-	-
	BSUD.5577.2.p1	1676	MobiDBLite	mobidb-lite	consensus disorder prediction	45	61	-	-	-
	BSUD.5577.2.p1	1676	MobiDBLite	mobidb-lite	consensus disorder prediction	984	998	-	-	-
	BSUD.5577.2.p1	1676	MobiDBLite	mobidb-lite	consensus disorder prediction	184	200	-	-	-
	BSUD.5577.2.p1	1676	MobiDBLite	mobidb-lite	consensus disorder prediction	252	266	-	-	-
	BSUD.5577.2.p1	1676	SMART	SM00384	AT_hook_2	2	14	140	IPR017956	AT hook, DNA-binding motif
	BSUD.5577.2.p1	1676	SMART	SM00384	AT_hook_2	15	27	2.7	IPR017956	AT hook, DNA-binding motif
	BSUD.5577.2.p1	1676	SMART	SM00384	AT_hook_2	1486	1498	15	IPR017956	AT hook, DNA-binding motif
	BSUD.5577.2.p1	1676	SMART	SM00384	AT_hook_2	582	594	20	IPR017956	AT hook, DNA-binding motif
	BSUD.5577.2.p1	1676	MobiDBLite	mobidb-lite	consensus disorder prediction	45	111	-	-	-
	BSUD.5577.2.p1	1676	MobiDBLite	mobidb-lite	consensus disorder prediction	141	155	-	-	-
	BSUD.5577.2.p1	1676	MobiDBLite	mobidb-lite	consensus disorder prediction	582	610	-	-	-
	BSUD.5577.2.p1	1676	MobiDBLite	mobidb-lite	consensus disorder prediction	1466	1513	-	-	-
	BSUD.5577.2.p1	1676	MobiDBLite	mobidb-lite	consensus disorder prediction	1	23	-	-	-
	BSUD.5577.2.p1	1676	MobiDBLite	mobidb-lite	consensus disorder prediction	252	287	-	-	-
	BSUD.5577.2.p1	1676	MobiDBLite	mobidb-lite	consensus disorder prediction	136	159	-	-	-
	BSUD.5577.2.p1	1676	MobiDBLite	mobidb-lite	consensus disorder prediction	1	30	-	-	-
	BSUD.5577.2.p1	1676	MobiDBLite	mobidb-lite	consensus disorder prediction	1489	1509	-	-	-
	BSUD.5577.2.p1	1676	MobiDBLite	mobidb-lite	consensus disorder prediction	982	1003	-	-	-
	BSUD.5577.1.p1	1676	MobiDBLite	mobidb-lite	consensus disorder prediction	181	211	-	-	-
	BSUD.5577.1.p1	1676	Coils	Coil	Coil	554	574	-	-	-
	BSUD.5577.1.p1	1676	MobiDBLite	mobidb-lite	consensus disorder prediction	45	61	-	-	-
	BSUD.5577.1.p1	1676	MobiDBLite	mobidb-lite	consensus disorder prediction	984	998	-	-	-
	BSUD.5577.1.p1	1676	MobiDBLite	mobidb-lite	consensus disorder prediction	184	200	-	-	-
	BSUD.5577.1.p1	1676	MobiDBLite	mobidb-lite	consensus disorder prediction	252	266	-	-	-
	BSUD.5577.1.p1	1676	SMART	SM00384	AT_hook_2	2	14	140	IPR017956	AT hook, DNA-binding motif
	BSUD.5577.1.p1	1676	SMART	SM00384	AT_hook_2	15	27	2.7	IPR017956	AT hook, DNA-binding motif
	BSUD.5577.1.p1	1676	SMART	SM00384	AT_hook_2	1486	1498	15	IPR017956	AT hook, DNA-binding motif
	BSUD.5577.1.p1	1676	SMART	SM00384	AT_hook_2	582	594	20	IPR017956	AT hook, DNA-binding motif
	BSUD.5577.1.p1	1676	MobiDBLite	mobidb-lite	consensus disorder prediction	45	111	-	-	-
	BSUD.5577.1.p1	1676	MobiDBLite	mobidb-lite	consensus disorder prediction	141	155	-	-	-
	BSUD.5577.1.p1	1676	MobiDBLite	mobidb-lite	consensus disorder prediction	582	610	-	-	-
	BSUD.5577.1.p1	1676	MobiDBLite	mobidb-lite	consensus disorder prediction	1466	1513	-	-	-
	BSUD.5577.1.p1	1676	MobiDBLite	mobidb-lite	consensus disorder prediction	1	23	-	-	-
	BSUD.5577.1.p1	1676	MobiDBLite	mobidb-lite	consensus disorder prediction	252	287	-	-	-
	BSUD.5577.1.p1	1676	MobiDBLite	mobidb-lite	consensus disorder prediction	136	159	-	-	-
	BSUD.5577.1.p1	1676	MobiDBLite	mobidb-lite	consensus disorder prediction	1	30	-	-	-
	BSUD.5577.1.p1	1676	MobiDBLite	mobidb-lite	consensus disorder prediction	1489	1509	-	-	-
	BSUD.5577.1.p1	1676	MobiDBLite	mobidb-lite	consensus disorder prediction	982	1003	-	-	-
	BSUD.8327.1.p1	196	MobiDBLite	mobidb-lite	consensus disorder prediction	61	154	-	-	-
	BSUD.8327.1.p1	196	PANTHER	PTHR45874	HOMEOBOX PROTEIN ABDOMINAL-B	3	81	1.1e-35	IPR046333	Homeobox protein Hox-A10/abdominal-B-like
	BSUD.8327.1.p1	196	PRINTS	PR00024	Homeobox signature	42	52	2e-06	IPR020479	Homeobox domain, metazoa
	BSUD.8327.1.p1	196	PRINTS	PR00024	Homeobox signature	52	61	2e-06	IPR020479	Homeobox domain, metazoa
	BSUD.8327.1.p1	196	PRINTS	PR00024	Homeobox signature	27	38	2e-06	IPR020479	Homeobox domain, metazoa
	BSUD.8327.1.p1	196	SMART	SM00389	HOX_1	5	67	4.5e-22	IPR001356	Homeobox domain
	BSUD.8327.1.p1	196	SUPERFAMILY	SSF46689	Homeodomain-like	3	63	1.67e-20	IPR009057	Homeobox-like domain superfamily
	BSUD.8327.1.p1	196	PANTHER	PTHR45874:SF4	HOMEOBOX PROTEIN ABDOMINAL-B	3	81	1.1e-35	-	-
	BSUD.8327.1.p1	196	Gene3D	G3DSA:1.10.10.60	-	1	72	2.8e-21	-	-
	BSUD.8327.1.p1	196	MobiDBLite	mobidb-lite	consensus disorder prediction	82	120	-	-	-
	BSUD.8327.1.p1	196	CDD	cd00086	homeodomain	6	62	7.16355e-19	IPR001356	Homeobox domain
	BSUD.8327.1.p1	196	ProSiteProfiles	PS50071	'Homeobox' domain profile.	3	63	19.6129	IPR001356	Homeobox domain
	BSUD.8327.1.p1	196	ProSitePatterns	PS00027	'Homeobox' domain signature.	38	61	-	IPR017970	Homeobox, conserved site
	BSUD.8327.1.p1	196	Pfam	PF00046	Homeodomain	6	62	6.5e-20	IPR001356	Homeobox domain
	BSUD.6114.2.p1	1312	MobiDBLite	mobidb-lite	consensus disorder prediction	98	146	-	-	-
	BSUD.6114.2.p1	1312	CDD	cd00072	GYF	480	533	4.2529e-20	IPR003169	GYF domain
	BSUD.6114.2.p1	1312	Coils	Coil	Coil	737	948	-	-	-
	BSUD.6114.2.p1	1312	SMART	SM00444	gyf_5	479	534	4e-23	IPR003169	GYF domain
	BSUD.6114.2.p1	1312	MobiDBLite	mobidb-lite	consensus disorder prediction	1253	1269	-	-	-
	BSUD.6114.2.p1	1312	PANTHER	PTHR14445:SF38	GRB10-INTERACTING GYF PROTEIN 2	6	1304	2.4e-139	-	-
	BSUD.6114.2.p1	1312	MobiDBLite	mobidb-lite	consensus disorder prediction	318	350	-	-	-
	BSUD.6114.2.p1	1312	MobiDBLite	mobidb-lite	consensus disorder prediction	351	365	-	-	-
	BSUD.6114.2.p1	1312	PANTHER	PTHR14445	GRB10 INTERACTING GYF PROTEIN	6	1304	2.4e-139	-	-
	BSUD.6114.2.p1	1312	MobiDBLite	mobidb-lite	consensus disorder prediction	217	428	-	-	-
	BSUD.6114.2.p1	1312	MobiDBLite	mobidb-lite	consensus disorder prediction	302	317	-	-	-
	BSUD.6114.2.p1	1312	MobiDBLite	mobidb-lite	consensus disorder prediction	410	428	-	-	-
	BSUD.6114.2.p1	1312	Pfam	PF02213	GYF domain	481	525	2.3e-20	IPR003169	GYF domain
	BSUD.6114.2.p1	1312	SUPERFAMILY	SSF55277	GYF domain	474	535	5.89e-20	IPR035445	GYF-like domain superfamily
	BSUD.6114.2.p1	1312	MobiDBLite	mobidb-lite	consensus disorder prediction	886	915	-	-	-
	BSUD.6114.2.p1	1312	Coils	Coil	Coil	977	1004	-	-	-
	BSUD.6114.2.p1	1312	ProSiteProfiles	PS50829	GYF domain profile.	478	526	16.4162	IPR003169	GYF domain
	BSUD.6114.2.p1	1312	MobiDBLite	mobidb-lite	consensus disorder prediction	115	131	-	-	-
	BSUD.6114.2.p1	1312	MobiDBLite	mobidb-lite	consensus disorder prediction	1003	1022	-	-	-
	BSUD.6114.2.p1	1312	MobiDBLite	mobidb-lite	consensus disorder prediction	217	250	-	-	-
	BSUD.6114.2.p1	1312	MobiDBLite	mobidb-lite	consensus disorder prediction	177	205	-	-	-
	BSUD.6114.2.p1	1312	MobiDBLite	mobidb-lite	consensus disorder prediction	1241	1312	-	-	-
	BSUD.6114.2.p1	1312	MobiDBLite	mobidb-lite	consensus disorder prediction	813	870	-	-	-
	BSUD.6114.2.p1	1312	Gene3D	G3DSA:3.30.1490.40	-	466	538	6.8e-19	IPR035445	GYF-like domain superfamily
	BSUD.6114.1.p1	1312	MobiDBLite	mobidb-lite	consensus disorder prediction	98	146	-	-	-
	BSUD.6114.1.p1	1312	CDD	cd00072	GYF	480	533	4.2529e-20	IPR003169	GYF domain
	BSUD.6114.1.p1	1312	Coils	Coil	Coil	737	948	-	-	-
	BSUD.6114.1.p1	1312	SMART	SM00444	gyf_5	479	534	4e-23	IPR003169	GYF domain
	BSUD.6114.1.p1	1312	MobiDBLite	mobidb-lite	consensus disorder prediction	1253	1269	-	-	-
	BSUD.6114.1.p1	1312	PANTHER	PTHR14445:SF38	GRB10-INTERACTING GYF PROTEIN 2	6	1304	2.4e-139	-	-
	BSUD.6114.1.p1	1312	MobiDBLite	mobidb-lite	consensus disorder prediction	318	350	-	-	-
	BSUD.6114.1.p1	1312	MobiDBLite	mobidb-lite	consensus disorder prediction	351	365	-	-	-
	BSUD.6114.1.p1	1312	PANTHER	PTHR14445	GRB10 INTERACTING GYF PROTEIN	6	1304	2.4e-139	-	-
	BSUD.6114.1.p1	1312	MobiDBLite	mobidb-lite	consensus disorder prediction	217	428	-	-	-
	BSUD.6114.1.p1	1312	MobiDBLite	mobidb-lite	consensus disorder prediction	302	317	-	-	-
	BSUD.6114.1.p1	1312	MobiDBLite	mobidb-lite	consensus disorder prediction	410	428	-	-	-
	BSUD.6114.1.p1	1312	Pfam	PF02213	GYF domain	481	525	2.3e-20	IPR003169	GYF domain
	BSUD.6114.1.p1	1312	SUPERFAMILY	SSF55277	GYF domain	474	535	5.89e-20	IPR035445	GYF-like domain superfamily
	BSUD.6114.1.p1	1312	MobiDBLite	mobidb-lite	consensus disorder prediction	886	915	-	-	-
	BSUD.6114.1.p1	1312	Coils	Coil	Coil	977	1004	-	-	-
	BSUD.6114.1.p1	1312	ProSiteProfiles	PS50829	GYF domain profile.	478	526	16.4162	IPR003169	GYF domain
	BSUD.6114.1.p1	1312	MobiDBLite	mobidb-lite	consensus disorder prediction	115	131	-	-	-
	BSUD.6114.1.p1	1312	MobiDBLite	mobidb-lite	consensus disorder prediction	1003	1022	-	-	-
	BSUD.6114.1.p1	1312	MobiDBLite	mobidb-lite	consensus disorder prediction	217	250	-	-	-
	BSUD.6114.1.p1	1312	MobiDBLite	mobidb-lite	consensus disorder prediction	177	205	-	-	-
	BSUD.6114.1.p1	1312	MobiDBLite	mobidb-lite	consensus disorder prediction	1241	1312	-	-	-
	BSUD.6114.1.p1	1312	MobiDBLite	mobidb-lite	consensus disorder prediction	813	870	-	-	-
	BSUD.6114.1.p1	1312	Gene3D	G3DSA:3.30.1490.40	-	466	538	6.8e-19	IPR035445	GYF-like domain superfamily
	BSUD.6114.3.p1	1312	MobiDBLite	mobidb-lite	consensus disorder prediction	98	146	-	-	-
	BSUD.6114.3.p1	1312	CDD	cd00072	GYF	480	533	4.2529e-20	IPR003169	GYF domain
	BSUD.6114.3.p1	1312	Coils	Coil	Coil	737	948	-	-	-
	BSUD.6114.3.p1	1312	SMART	SM00444	gyf_5	479	534	4e-23	IPR003169	GYF domain
	BSUD.6114.3.p1	1312	MobiDBLite	mobidb-lite	consensus disorder prediction	1253	1269	-	-	-
	BSUD.6114.3.p1	1312	PANTHER	PTHR14445:SF38	GRB10-INTERACTING GYF PROTEIN 2	6	1304	2.4e-139	-	-
	BSUD.6114.3.p1	1312	MobiDBLite	mobidb-lite	consensus disorder prediction	318	350	-	-	-
	BSUD.6114.3.p1	1312	MobiDBLite	mobidb-lite	consensus disorder prediction	351	365	-	-	-
	BSUD.6114.3.p1	1312	PANTHER	PTHR14445	GRB10 INTERACTING GYF PROTEIN	6	1304	2.4e-139	-	-
	BSUD.6114.3.p1	1312	MobiDBLite	mobidb-lite	consensus disorder prediction	217	428	-	-	-
	BSUD.6114.3.p1	1312	MobiDBLite	mobidb-lite	consensus disorder prediction	302	317	-	-	-
	BSUD.6114.3.p1	1312	MobiDBLite	mobidb-lite	consensus disorder prediction	410	428	-	-	-
	BSUD.6114.3.p1	1312	Pfam	PF02213	GYF domain	481	525	2.3e-20	IPR003169	GYF domain
	BSUD.6114.3.p1	1312	SUPERFAMILY	SSF55277	GYF domain	474	535	5.89e-20	IPR035445	GYF-like domain superfamily
	BSUD.6114.3.p1	1312	MobiDBLite	mobidb-lite	consensus disorder prediction	886	915	-	-	-
	BSUD.6114.3.p1	1312	Coils	Coil	Coil	977	1004	-	-	-
	BSUD.6114.3.p1	1312	ProSiteProfiles	PS50829	GYF domain profile.	478	526	16.4162	IPR003169	GYF domain
	BSUD.6114.3.p1	1312	MobiDBLite	mobidb-lite	consensus disorder prediction	115	131	-	-	-
	BSUD.6114.3.p1	1312	MobiDBLite	mobidb-lite	consensus disorder prediction	1003	1022	-	-	-
	BSUD.6114.3.p1	1312	MobiDBLite	mobidb-lite	consensus disorder prediction	217	250	-	-	-
	BSUD.6114.3.p1	1312	MobiDBLite	mobidb-lite	consensus disorder prediction	177	205	-	-	-
	BSUD.6114.3.p1	1312	MobiDBLite	mobidb-lite	consensus disorder prediction	1241	1312	-	-	-
	BSUD.6114.3.p1	1312	MobiDBLite	mobidb-lite	consensus disorder prediction	813	870	-	-	-
	BSUD.6114.3.p1	1312	Gene3D	G3DSA:3.30.1490.40	-	466	538	6.8e-19	IPR035445	GYF-like domain superfamily
	BSUD.10659.1.p1	365	Coils	Coil	Coil	179	213	-	-	-
	BSUD.10659.1.p1	365	PANTHER	PTHR12675:SF6	ZINC FINGER CCCH DOMAIN-CONTAINING PROTEIN 10	7	222	1.9e-50	-	-
	BSUD.10659.1.p1	365	MobiDBLite	mobidb-lite	consensus disorder prediction	1	19	-	-	-
	BSUD.10659.1.p1	365	Gene3D	G3DSA:3.30.1370.210	-	6	95	9.9e-20	-	-
	BSUD.10659.1.p1	365	Pfam	PF00642	Zinc finger C-x8-C-x5-C-x3-H type (and similar)	114	135	2.9e-05	IPR000571	Zinc finger, CCCH-type
	BSUD.10659.1.p1	365	ProSiteProfiles	PS50103	Zinc finger C3H1-type profile.	111	138	16.2672	IPR000571	Zinc finger, CCCH-type
	BSUD.10659.1.p1	365	SMART	SM00356	c3hfinal6	58	82	27	IPR000571	Zinc finger, CCCH-type
	BSUD.10659.1.p1	365	SMART	SM00356	c3hfinal6	21	47	0.18	IPR000571	Zinc finger, CCCH-type
	BSUD.10659.1.p1	365	SMART	SM00356	c3hfinal6	112	137	0.00025	IPR000571	Zinc finger, CCCH-type
	BSUD.10659.1.p1	365	ProSiteProfiles	PS50103	Zinc finger C3H1-type profile.	62	83	8.84979	IPR000571	Zinc finger, CCCH-type
	BSUD.10659.1.p1	365	PANTHER	PTHR12675	MUSCLEBLIND-LIKE PROTEIN	7	222	1.9e-50	-	-
	BSUD.10659.1.p1	365	ProSiteProfiles	PS50103	Zinc finger C3H1-type profile.	21	48	14.0232	IPR000571	Zinc finger, CCCH-type
	BSUD.10659.1.p1	365	SUPERFAMILY	SSF90229	CCCH zinc finger	112	136	2.88e-05	IPR036855	Zinc finger, CCCH-type superfamily
	BSUD.10659.1.p1	365	MobiDBLite	mobidb-lite	consensus disorder prediction	1	21	-	-	-
	BSUD.10659.1.p1	365	Gene3D	G3DSA:4.10.1000.10	-	108	163	6.2e-07	-	-
	BSUD.11486.1.p1	911	Gene3D	G3DSA:1.25.10.10	-	15	116	3.2e-05	IPR011989	Armadillo-like helical
	BSUD.11486.1.p1	911	Gene3D	G3DSA:1.25.10.10	-	145	390	7.2e-24	IPR011989	Armadillo-like helical
	BSUD.11486.1.p1	911	MobiDBLite	mobidb-lite	consensus disorder prediction	493	549	-	-	-
	BSUD.11486.1.p1	911	PANTHER	PTHR12697	PBS LYASE HEAT-LIKE PROTEIN	38	546	1.6e-146	-	-
	BSUD.11486.1.p1	911	PANTHER	PTHR12697:SF35	-	38	546	1.6e-146	-	-
	BSUD.11486.1.p1	911	Coils	Coil	Coil	909	911	-	-	-
	BSUD.11486.1.p1	911	MobiDBLite	mobidb-lite	consensus disorder prediction	521	549	-	-	-
	BSUD.11486.1.p1	911	SUPERFAMILY	SSF48371	ARM repeat	19	393	1.92e-29	IPR016024	Armadillo-type fold
	BSUD.11486.1.p1	911	MobiDBLite	mobidb-lite	consensus disorder prediction	500	517	-	-	-
	BSUD.11486.1.p1	911	Pfam	PF13646	HEAT repeats	46	122	2.5e-06	-	-
	BSUD.11486.1.p1	911	Pfam	PF13646	HEAT repeats	277	366	9.2e-09	-	-
	BSUD.16531.1.p1	887	ProSiteProfiles	PS50092	Thrombospondin type-1 (TSP1) repeat profile.	561	611	8.20368	IPR000884	Thrombospondin type-1 (TSP1) repeat
	BSUD.16531.1.p1	887	ProSiteProfiles	PS50092	Thrombospondin type-1 (TSP1) repeat profile.	284	335	8.90435	IPR000884	Thrombospondin type-1 (TSP1) repeat
	BSUD.16531.1.p1	887	PANTHER	PTHR24035	MULTIPLE EPIDERMAL GROWTH FACTOR-LIKE DOMAINS PROTEIN	431	835	7.8e-22	-	-
	BSUD.16531.1.p1	887	SUPERFAMILY	SSF82895	TSP-1 type 1 repeat	420	470	7.72e-06	IPR036383	Thrombospondin type-1 (TSP1) repeat superfamily
	BSUD.16531.1.p1	887	PANTHER	PTHR24035:SF135	MULTIPLE EPIDERMAL GROWTH FACTOR-LIKE DOMAINS PROTEIN 6	160	438	7.8e-22	-	-
	BSUD.16531.1.p1	887	SUPERFAMILY	SSF82895	TSP-1 type 1 repeat	149	196	9.16e-07	IPR036383	Thrombospondin type-1 (TSP1) repeat superfamily
	BSUD.16531.1.p1	887	SUPERFAMILY	SSF82895	TSP-1 type 1 repeat	284	334	2.88e-07	IPR036383	Thrombospondin type-1 (TSP1) repeat superfamily
	BSUD.16531.1.p1	887	Gene3D	G3DSA:2.20.100.10	-	285	347	4e-09	IPR036383	Thrombospondin type-1 (TSP1) repeat superfamily
	BSUD.16531.1.p1	887	Gene3D	G3DSA:2.20.100.10	-	149	206	6.9e-10	IPR036383	Thrombospondin type-1 (TSP1) repeat superfamily
	BSUD.16531.1.p1	887	Gene3D	G3DSA:2.20.100.10	-	559	613	4.2e-06	IPR036383	Thrombospondin type-1 (TSP1) repeat superfamily
	BSUD.16531.1.p1	887	Gene3D	G3DSA:2.20.100.10	-	422	477	2.8e-08	IPR036383	Thrombospondin type-1 (TSP1) repeat superfamily
	BSUD.16531.1.p1	887	PANTHER	PTHR24035	MULTIPLE EPIDERMAL GROWTH FACTOR-LIKE DOMAINS PROTEIN	160	438	7.8e-22	-	-
	BSUD.16531.1.p1	887	ProSiteProfiles	PS50092	Thrombospondin type-1 (TSP1) repeat profile.	150	201	9.09646	IPR000884	Thrombospondin type-1 (TSP1) repeat
	BSUD.16531.1.p1	887	ProSiteProfiles	PS50092	Thrombospondin type-1 (TSP1) repeat profile.	424	481	8.58582	IPR000884	Thrombospondin type-1 (TSP1) repeat
	BSUD.16531.1.p1	887	SMART	SM00209	TSP1_2	427	481	0.42	IPR000884	Thrombospondin type-1 (TSP1) repeat
	BSUD.16531.1.p1	887	SMART	SM00209	TSP1_2	701	757	8.1	IPR000884	Thrombospondin type-1 (TSP1) repeat
	BSUD.16531.1.p1	887	SMART	SM00209	TSP1_2	564	622	3.6	IPR000884	Thrombospondin type-1 (TSP1) repeat
	BSUD.16531.1.p1	887	SMART	SM00209	TSP1_2	150	211	0.027	IPR000884	Thrombospondin type-1 (TSP1) repeat
	BSUD.16531.1.p1	887	SMART	SM00209	TSP1_2	290	348	0.098	IPR000884	Thrombospondin type-1 (TSP1) repeat
	BSUD.16531.1.p1	887	PANTHER	PTHR24035:SF135	MULTIPLE EPIDERMAL GROWTH FACTOR-LIKE DOMAINS PROTEIN 6	431	835	7.8e-22	-	-
	BSUD.5849.3.p1	428	Coils	Coil	Coil	212	232	-	-	-
	BSUD.5849.3.p1	428	CDD	cd00112	LDLa	301	342	3.42814e-06	IPR002172	Low-density lipoprotein (LDL) receptor class A repeat
	BSUD.5849.3.p1	428	ProSitePatterns	PS01209	LDL-receptor class A (LDLRA) domain signature.	320	342	-	IPR023415	Low-density lipoprotein (LDL) receptor class A, conserved site
	BSUD.5849.3.p1	428	PANTHER	PTHR46876	LOW-DENSITY LIPOPROTEIN RECEPTOR-RELATED PROTEIN 11	109	406	3.4e-22	IPR042484	Low-density lipoprotein receptor-related protein 11
	BSUD.5849.3.p1	428	MobiDBLite	mobidb-lite	consensus disorder prediction	405	428	-	-	-
	BSUD.5849.3.p1	428	Gene3D	G3DSA:4.10.400.10	-	298	345	5.2e-09	IPR036055	LDL receptor-like superfamily
	BSUD.5849.3.p1	428	MobiDBLite	mobidb-lite	consensus disorder prediction	358	389	-	-	-
	BSUD.5849.3.p1	428	ProSiteProfiles	PS50986	MANSC domain profile.	107	181	9.36846	IPR013980	MANSC domain
	BSUD.5849.3.p1	428	SUPERFAMILY	SSF57424	LDL receptor-like module	300	344	1.57e-07	IPR036055	LDL receptor-like superfamily
	BSUD.5849.3.p1	428	Coils	Coil	Coil	181	208	-	-	-
	BSUD.5849.3.p1	428	ProSiteProfiles	PS50068	LDL-receptor class A (LDLRA) domain profile.	300	343	11.4	IPR002172	Low-density lipoprotein (LDL) receptor class A repeat
	BSUD.5849.3.p1	428	Pfam	PF07502	MANEC domain	107	179	3.2e-14	IPR011106	Seven cysteines, N-terminal
	BSUD.5849.3.p1	428	SMART	SM00192	LDLa_2	300	344	3.8e-06	IPR002172	Low-density lipoprotein (LDL) receptor class A repeat
	BSUD.5849.3.p1	428	SMART	SM00765	manec2seq9d	98	181	2e-10	IPR011106	Seven cysteines, N-terminal
	BSUD.11831.3.p1	454	Gene3D	G3DSA:1.10.630.10	Cytochrome P450	2	453	3.6e-103	IPR036396	Cytochrome P450 superfamily
	BSUD.11831.3.p1	454	SUPERFAMILY	SSF48264	Cytochrome P450	8	453	2.23e-82	IPR036396	Cytochrome P450 superfamily
	BSUD.11831.3.p1	454	ProSitePatterns	PS00086	Cytochrome P450 cysteine heme-iron ligand signature.	395	404	-	IPR017972	Cytochrome P450, conserved site
	BSUD.11831.3.p1	454	PANTHER	PTHR24286:SF101	CYTOCHROME P450 26A1	2	452	1.4e-95	-	-
	BSUD.11831.3.p1	454	PRINTS	PR00385	P450 superfamily signature	314	325	1.5e-09	IPR001128	Cytochrome P450
	BSUD.11831.3.p1	454	PRINTS	PR00385	P450 superfamily signature	257	274	1.5e-09	IPR001128	Cytochrome P450
	BSUD.11831.3.p1	454	PRINTS	PR00385	P450 superfamily signature	393	402	1.5e-09	IPR001128	Cytochrome P450
	BSUD.11831.3.p1	454	PRINTS	PR00385	P450 superfamily signature	402	413	1.5e-09	IPR001128	Cytochrome P450
	BSUD.11831.3.p1	454	PANTHER	PTHR24286	CYTOCHROME P450 26	2	452	1.4e-95	-	-
	BSUD.11831.3.p1	454	PRINTS	PR00465	E-class P450 group IV signature	358	376	1.9e-13	IPR002403	Cytochrome P450, E-class, group IV
	BSUD.11831.3.p1	454	PRINTS	PR00465	E-class P450 group IV signature	32	55	1.9e-13	IPR002403	Cytochrome P450, E-class, group IV
	BSUD.11831.3.p1	454	PRINTS	PR00465	E-class P450 group IV signature	402	420	1.9e-13	IPR002403	Cytochrome P450, E-class, group IV
	BSUD.11831.3.p1	454	PRINTS	PR00465	E-class P450 group IV signature	309	325	1.9e-13	IPR002403	Cytochrome P450, E-class, group IV
	BSUD.11831.3.p1	454	PRINTS	PR00465	E-class P450 group IV signature	386	402	1.9e-13	IPR002403	Cytochrome P450, E-class, group IV
	BSUD.11831.3.p1	454	Pfam	PF00067	Cytochrome P450	11	427	5.3e-56	IPR001128	Cytochrome P450
	BSUD.11916.1.p1	190	MobiDBLite	mobidb-lite	consensus disorder prediction	176	190	-	-	-
	BSUD.11916.1.p1	190	PANTHER	PTHR13163:SF0	TRANSMEMBRANE PROTEIN 35A	24	167	1.8e-46	IPR029693	Transmembrane protein 35A
	BSUD.11916.1.p1	190	MobiDBLite	mobidb-lite	consensus disorder prediction	163	190	-	-	-
	BSUD.11916.1.p1	190	PANTHER	PTHR13163	SPINAL CORD EXPRESSION PROTEIN 4	24	167	1.8e-46	IPR040399	Transmembrane protein 35A/B
	BSUD.8577.8.p1	782	Coils	Coil	Coil	561	595	-	-	-
	BSUD.8577.8.p1	782	Gene3D	G3DSA:3.30.505.10	SH2 domain	664	772	2.8e-23	IPR036860	SH2 domain superfamily
	BSUD.8577.8.p1	782	PRINTS	PR00678	PI3 kinase P85 regulatory subunit signature	476	499	1.2e-40	-	-
	BSUD.8577.8.p1	782	PRINTS	PR00678	PI3 kinase P85 regulatory subunit signature	604	623	1.2e-40	-	-
	BSUD.8577.8.p1	782	PRINTS	PR00678	PI3 kinase P85 regulatory subunit signature	721	746	1.2e-40	-	-
	BSUD.8577.8.p1	782	PRINTS	PR00678	PI3 kinase P85 regulatory subunit signature	624	649	1.2e-40	-	-
	BSUD.8577.8.p1	782	PRINTS	PR00678	PI3 kinase P85 regulatory subunit signature	437	451	1.2e-40	-	-
	BSUD.8577.8.p1	782	PRINTS	PR00678	PI3 kinase P85 regulatory subunit signature	382	400	1.2e-40	-	-
	BSUD.8577.8.p1	782	PRINTS	PR00678	PI3 kinase P85 regulatory subunit signature	675	697	1.2e-40	-	-
	BSUD.8577.8.p1	782	ProSiteProfiles	PS50001	Src homology 2 (SH2) domain profile.	388	481	18.9316	IPR000980	SH2 domain
	BSUD.8577.8.p1	782	ProSiteProfiles	PS50238	Rho GTPase-activating proteins domain profile.	153	351	26.392	IPR000198	Rho GTPase-activating protein domain
	BSUD.8577.8.p1	782	ProSiteProfiles	PS50001	Src homology 2 (SH2) domain profile.	669	764	13.8153	IPR000980	SH2 domain
	BSUD.8577.8.p1	782	PANTHER	PTHR10155	PHOSPHATIDYLINOSITOL 3-KINASE REGULATORY SUBUNIT	166	768	6.1e-180	-	-
	BSUD.8577.8.p1	782	Gene3D	G3DSA:3.30.505.10	SH2 domain	373	490	1.1e-31	IPR036860	SH2 domain superfamily
	BSUD.8577.8.p1	782	SUPERFAMILY	SSF48350	GTPase activation domain, GAP	149	348	3.92e-35	IPR008936	Rho GTPase activation protein
	BSUD.8577.8.p1	782	Gene3D	G3DSA:1.10.150.50	-	1	59	1.3e-10	IPR013761	Sterile alpha motif/pointed domain superfamily
	BSUD.8577.8.p1	782	ProSitePatterns	PS00479	Zinc finger phorbol-ester/DAG-type signature.	83	132	-	IPR002219	Protein kinase C-like, phorbol ester/diacylglycerol-binding domain
	BSUD.8577.8.p1	782	SUPERFAMILY	SSF55550	SH2 domain	380	483	7.27e-29	IPR036860	SH2 domain superfamily
	BSUD.8577.8.p1	782	Gene3D	G3DSA:1.10.555.10	Rho GTPase activation protein	145	349	1.1e-40	IPR008936	Rho GTPase activation protein
	BSUD.8577.8.p1	782	CDD	cd09942	SH2_nSH2_p85_like	382	487	3.41132e-62	IPR035022	PI3K p85 subunit, N-terminal SH2 domain
	BSUD.8577.8.p1	782	Pfam	PF00130	Phorbol esters/diacylglycerol binding domain (C1 domain)	83	133	1.1e-10	IPR002219	Protein kinase C-like, phorbol ester/diacylglycerol-binding domain
	BSUD.8577.8.p1	782	CDD	cd09487	SAM_superfamily	8	46	1.27036e-07	-	-
	BSUD.8577.8.p1	782	PRINTS	PR00401	SH2 domain signature	418	429	4.8e-08	IPR000980	SH2 domain
	BSUD.8577.8.p1	782	PRINTS	PR00401	SH2 domain signature	388	402	4.8e-08	IPR000980	SH2 domain
	BSUD.8577.8.p1	782	PRINTS	PR00401	SH2 domain signature	407	417	4.8e-08	IPR000980	SH2 domain
	BSUD.8577.8.p1	782	PRINTS	PR00401	SH2 domain signature	450	464	4.8e-08	IPR000980	SH2 domain
	BSUD.8577.8.p1	782	ProSiteProfiles	PS50105	SAM domain profile.	1	55	10.9583	IPR001660	Sterile alpha motif domain
	BSUD.8577.8.p1	782	SMART	SM00109	c1_12	83	132	6.6e-10	IPR002219	Protein kinase C-like, phorbol ester/diacylglycerol-binding domain
	BSUD.8577.8.p1	782	Gene3D	G3DSA:3.30.60.20	-	76	144	1.2e-16	-	-
	BSUD.8577.8.p1	782	Pfam	PF00017	SH2 domain	388	461	4.7e-16	IPR000980	SH2 domain
	BSUD.8577.8.p1	782	Pfam	PF00017	SH2 domain	673	744	2.8e-11	IPR000980	SH2 domain
	BSUD.8577.8.p1	782	ProSiteProfiles	PS50081	Zinc finger phorbol-ester/DAG-type profile.	82	132	13.7232	IPR002219	Protein kinase C-like, phorbol ester/diacylglycerol-binding domain
	BSUD.8577.8.p1	782	CDD	cd00029	C1	83	132	2.53002e-14	IPR002219	Protein kinase C-like, phorbol ester/diacylglycerol-binding domain
	BSUD.8577.8.p1	782	Pfam	PF16454	Phosphatidylinositol 3-kinase regulatory subunit P85 inter-SH2 domain	493	646	2.4e-34	IPR032498	PI3K regulatory subunit p85-related , inter-SH2 domain
	BSUD.8577.8.p1	782	SUPERFAMILY	SSF55550	SH2 domain	660	765	1.12e-22	IPR036860	SH2 domain superfamily
	BSUD.8577.8.p1	782	SMART	SM00252	SH2_5	386	467	1.3e-26	IPR000980	SH2 domain
	BSUD.8577.8.p1	782	SMART	SM00252	SH2_5	668	750	4.9e-14	IPR000980	SH2 domain
	BSUD.8577.8.p1	782	CDD	cd00159	RhoGAP	167	346	1.19634e-30	-	-
	BSUD.8577.8.p1	782	PANTHER	PTHR10155:SF10	PI3K21B, ISOFORM B	166	768	6.1e-180	-	-
	BSUD.8577.8.p1	782	SMART	SM00324	RhoGAP_3	164	348	1.1e-26	IPR000198	Rho GTPase-activating protein domain
	BSUD.8577.8.p1	782	SUPERFAMILY	SSF57889	Cysteine-rich domain	72	134	1.06e-14	IPR046349	C1-like domain superfamily
	BSUD.8577.8.p1	782	Pfam	PF00620	RhoGAP domain	167	294	8.8e-29	IPR000198	Rho GTPase-activating protein domain
	BSUD.8577.8.p1	782	Pfam	PF00536	SAM domain (Sterile alpha motif)	5	52	1.4e-08	IPR001660	Sterile alpha motif domain
	BSUD.8577.8.p1	782	Gene3D	G3DSA:1.10.287.1490	-	491	646	4.7e-41	-	-
	BSUD.8577.8.p1	782	SUPERFAMILY	SSF47769	SAM/Pointed domain	3	56	2.4e-10	IPR013761	Sterile alpha motif/pointed domain superfamily
	BSUD.8577.9.p1	782	Coils	Coil	Coil	561	595	-	-	-
	BSUD.8577.9.p1	782	Gene3D	G3DSA:3.30.505.10	SH2 domain	664	772	2.8e-23	IPR036860	SH2 domain superfamily
	BSUD.8577.9.p1	782	PRINTS	PR00678	PI3 kinase P85 regulatory subunit signature	476	499	1.2e-40	-	-
	BSUD.8577.9.p1	782	PRINTS	PR00678	PI3 kinase P85 regulatory subunit signature	604	623	1.2e-40	-	-
	BSUD.8577.9.p1	782	PRINTS	PR00678	PI3 kinase P85 regulatory subunit signature	721	746	1.2e-40	-	-
	BSUD.8577.9.p1	782	PRINTS	PR00678	PI3 kinase P85 regulatory subunit signature	624	649	1.2e-40	-	-
	BSUD.8577.9.p1	782	PRINTS	PR00678	PI3 kinase P85 regulatory subunit signature	437	451	1.2e-40	-	-
	BSUD.8577.9.p1	782	PRINTS	PR00678	PI3 kinase P85 regulatory subunit signature	382	400	1.2e-40	-	-
	BSUD.8577.9.p1	782	PRINTS	PR00678	PI3 kinase P85 regulatory subunit signature	675	697	1.2e-40	-	-
	BSUD.8577.9.p1	782	ProSiteProfiles	PS50001	Src homology 2 (SH2) domain profile.	388	481	18.9316	IPR000980	SH2 domain
	BSUD.8577.9.p1	782	ProSiteProfiles	PS50238	Rho GTPase-activating proteins domain profile.	153	351	26.392	IPR000198	Rho GTPase-activating protein domain
	BSUD.8577.9.p1	782	ProSiteProfiles	PS50001	Src homology 2 (SH2) domain profile.	669	764	13.8153	IPR000980	SH2 domain
	BSUD.8577.9.p1	782	PANTHER	PTHR10155	PHOSPHATIDYLINOSITOL 3-KINASE REGULATORY SUBUNIT	166	768	6.1e-180	-	-
	BSUD.8577.9.p1	782	Gene3D	G3DSA:3.30.505.10	SH2 domain	373	490	1.1e-31	IPR036860	SH2 domain superfamily
	BSUD.8577.9.p1	782	SUPERFAMILY	SSF48350	GTPase activation domain, GAP	149	348	3.92e-35	IPR008936	Rho GTPase activation protein
	BSUD.8577.9.p1	782	Gene3D	G3DSA:1.10.150.50	-	1	59	1.3e-10	IPR013761	Sterile alpha motif/pointed domain superfamily
	BSUD.8577.9.p1	782	ProSitePatterns	PS00479	Zinc finger phorbol-ester/DAG-type signature.	83	132	-	IPR002219	Protein kinase C-like, phorbol ester/diacylglycerol-binding domain
	BSUD.8577.9.p1	782	SUPERFAMILY	SSF55550	SH2 domain	380	483	7.27e-29	IPR036860	SH2 domain superfamily
	BSUD.8577.9.p1	782	Gene3D	G3DSA:1.10.555.10	Rho GTPase activation protein	145	349	1.1e-40	IPR008936	Rho GTPase activation protein
	BSUD.8577.9.p1	782	CDD	cd09942	SH2_nSH2_p85_like	382	487	3.41132e-62	IPR035022	PI3K p85 subunit, N-terminal SH2 domain
	BSUD.8577.9.p1	782	Pfam	PF00130	Phorbol esters/diacylglycerol binding domain (C1 domain)	83	133	1.1e-10	IPR002219	Protein kinase C-like, phorbol ester/diacylglycerol-binding domain
	BSUD.8577.9.p1	782	CDD	cd09487	SAM_superfamily	8	46	1.27036e-07	-	-
	BSUD.8577.9.p1	782	PRINTS	PR00401	SH2 domain signature	418	429	4.8e-08	IPR000980	SH2 domain
	BSUD.8577.9.p1	782	PRINTS	PR00401	SH2 domain signature	388	402	4.8e-08	IPR000980	SH2 domain
	BSUD.8577.9.p1	782	PRINTS	PR00401	SH2 domain signature	407	417	4.8e-08	IPR000980	SH2 domain
	BSUD.8577.9.p1	782	PRINTS	PR00401	SH2 domain signature	450	464	4.8e-08	IPR000980	SH2 domain
	BSUD.8577.9.p1	782	ProSiteProfiles	PS50105	SAM domain profile.	1	55	10.9583	IPR001660	Sterile alpha motif domain
	BSUD.8577.9.p1	782	SMART	SM00109	c1_12	83	132	6.6e-10	IPR002219	Protein kinase C-like, phorbol ester/diacylglycerol-binding domain
	BSUD.8577.9.p1	782	Gene3D	G3DSA:3.30.60.20	-	76	144	1.2e-16	-	-
	BSUD.8577.9.p1	782	Pfam	PF00017	SH2 domain	388	461	4.7e-16	IPR000980	SH2 domain
	BSUD.8577.9.p1	782	Pfam	PF00017	SH2 domain	673	744	2.8e-11	IPR000980	SH2 domain
	BSUD.8577.9.p1	782	ProSiteProfiles	PS50081	Zinc finger phorbol-ester/DAG-type profile.	82	132	13.7232	IPR002219	Protein kinase C-like, phorbol ester/diacylglycerol-binding domain
	BSUD.8577.9.p1	782	CDD	cd00029	C1	83	132	2.53002e-14	IPR002219	Protein kinase C-like, phorbol ester/diacylglycerol-binding domain
	BSUD.8577.9.p1	782	Pfam	PF16454	Phosphatidylinositol 3-kinase regulatory subunit P85 inter-SH2 domain	493	646	2.4e-34	IPR032498	PI3K regulatory subunit p85-related , inter-SH2 domain
	BSUD.8577.9.p1	782	SUPERFAMILY	SSF55550	SH2 domain	660	765	1.12e-22	IPR036860	SH2 domain superfamily
	BSUD.8577.9.p1	782	SMART	SM00252	SH2_5	386	467	1.3e-26	IPR000980	SH2 domain
	BSUD.8577.9.p1	782	SMART	SM00252	SH2_5	668	750	4.9e-14	IPR000980	SH2 domain
	BSUD.8577.9.p1	782	CDD	cd00159	RhoGAP	167	346	1.19634e-30	-	-
	BSUD.8577.9.p1	782	PANTHER	PTHR10155:SF10	PI3K21B, ISOFORM B	166	768	6.1e-180	-	-
	BSUD.8577.9.p1	782	SMART	SM00324	RhoGAP_3	164	348	1.1e-26	IPR000198	Rho GTPase-activating protein domain
	BSUD.8577.9.p1	782	SUPERFAMILY	SSF57889	Cysteine-rich domain	72	134	1.06e-14	IPR046349	C1-like domain superfamily
	BSUD.8577.9.p1	782	Pfam	PF00620	RhoGAP domain	167	294	8.8e-29	IPR000198	Rho GTPase-activating protein domain
	BSUD.8577.9.p1	782	Pfam	PF00536	SAM domain (Sterile alpha motif)	5	52	1.4e-08	IPR001660	Sterile alpha motif domain
	BSUD.8577.9.p1	782	Gene3D	G3DSA:1.10.287.1490	-	491	646	4.7e-41	-	-
	BSUD.8577.9.p1	782	SUPERFAMILY	SSF47769	SAM/Pointed domain	3	56	2.4e-10	IPR013761	Sterile alpha motif/pointed domain superfamily
	BSUD.22458.4.p1	106	MobiDBLite	mobidb-lite	consensus disorder prediction	65	106	-	-	-
	BSUD.22458.4.p1	106	MobiDBLite	mobidb-lite	consensus disorder prediction	20	45	-	-	-
	BSUD.22458.4.p1	106	MobiDBLite	mobidb-lite	consensus disorder prediction	1	106	-	-	-
	BSUD.6888.1.p1	947	SUPERFAMILY	SSF81277	C-terminal domain of mollusc hemocyanin	15	95	5.75e-21	IPR036848	Haemocyanin C-terminal domain superfamily
	BSUD.6888.1.p1	947	Pfam	PF00264	Common central domain of tyrosinase	157	349	1.4e-26	IPR002227	Tyrosinase copper-binding domain
	BSUD.6888.1.p1	947	Pfam	PF00264	Common central domain of tyrosinase	573	761	7e-21	IPR002227	Tyrosinase copper-binding domain
	BSUD.6888.1.p1	947	Pfam	PF14830	Haemocyanin beta-sandwich	14	94	6.1e-22	IPR028999	Haemocyanin beta-sandwich domain
	BSUD.6888.1.p1	947	Pfam	PF14830	Haemocyanin beta-sandwich	837	942	3.3e-24	IPR028999	Haemocyanin beta-sandwich domain
	BSUD.6888.1.p1	947	Pfam	PF14830	Haemocyanin beta-sandwich	429	528	7.2e-35	IPR028999	Haemocyanin beta-sandwich domain
	BSUD.6888.1.p1	947	Gene3D	G3DSA:1.10.1280.10	-	125	427	1e-100	IPR008922	Di-copper centre-containing domain superfamily
	BSUD.6888.1.p1	947	SUPERFAMILY	SSF48056	Di-copper centre-containing domain	125	426	2.62e-89	IPR008922	Di-copper centre-containing domain superfamily
	BSUD.6888.1.p1	947	SUPERFAMILY	SSF81277	C-terminal domain of mollusc hemocyanin	430	529	5.89e-32	IPR036848	Haemocyanin C-terminal domain superfamily
	BSUD.6888.1.p1	947	Gene3D	G3DSA:1.10.1280.10	-	542	833	2.4e-78	IPR008922	Di-copper centre-containing domain superfamily
	BSUD.6888.1.p1	947	PANTHER	PTHR11474	TYROSINASE FAMILY MEMBER	125	405	3.8e-45	-	-
	BSUD.6888.1.p1	947	PANTHER	PTHR11474	TYROSINASE FAMILY MEMBER	534	819	3.8e-45	-	-
	BSUD.6888.1.p1	947	SUPERFAMILY	SSF48056	Di-copper centre-containing domain	539	835	1.59e-72	IPR008922	Di-copper centre-containing domain superfamily
	BSUD.6888.1.p1	947	Gene3D	G3DSA:2.60.310.10	-	1	99	2.6e-23	IPR036848	Haemocyanin C-terminal domain superfamily
	BSUD.6888.1.p1	947	Gene3D	G3DSA:2.60.310.10	-	834	947	2.6e-28	IPR036848	Haemocyanin C-terminal domain superfamily
	BSUD.6888.1.p1	947	Gene3D	G3DSA:2.60.310.10	-	428	534	5.3e-36	IPR036848	Haemocyanin C-terminal domain superfamily
	BSUD.6888.1.p1	947	PRINTS	PR00092	Tyrosinase copper-binding domain signature	186	203	1.2e-08	IPR002227	Tyrosinase copper-binding domain
	BSUD.6888.1.p1	947	PRINTS	PR00092	Tyrosinase copper-binding domain signature	329	347	1.2e-08	IPR002227	Tyrosinase copper-binding domain
	BSUD.6888.1.p1	947	PRINTS	PR00092	Tyrosinase copper-binding domain signature	215	220	1.2e-08	IPR002227	Tyrosinase copper-binding domain
	BSUD.6888.1.p1	947	SUPERFAMILY	SSF81277	C-terminal domain of mollusc hemocyanin	839	943	1.96e-22	IPR036848	Haemocyanin C-terminal domain superfamily
	BSUD.2961.1.p1	341	Gene3D	G3DSA:3.90.550.10	Spore Coat Polysaccharide Biosynthesis Protein SpsA; Chain A	6	265	1.3e-96	IPR029044	Nucleotide-diphospho-sugar transferases
	BSUD.2961.1.p1	341	Pfam	PF01501	Glycosyl transferase family 8	12	227	1.2e-23	IPR002495	Glycosyl transferase, family 8
	BSUD.2961.1.p1	341	PANTHER	PTHR11183:SF141	GLYCOGENIN-1	8	285	2.7e-111	-	-
	BSUD.2961.1.p1	341	CDD	cd02537	GT8_Glycogenin	9	259	8.51004e-108	-	-
	BSUD.2961.1.p1	341	PANTHER	PTHR11183:SF141	GLYCOGENIN-1	294	322	2.7e-111	-	-
	BSUD.2961.1.p1	341	SUPERFAMILY	SSF53448	Nucleotide-diphospho-sugar transferases	9	260	5.34e-63	IPR029044	Nucleotide-diphospho-sugar transferases
	BSUD.2961.1.p1	341	MobiDBLite	mobidb-lite	consensus disorder prediction	321	341	-	-	-
	BSUD.2961.1.p1	341	PANTHER	PTHR11183	GLYCOGENIN SUBFAMILY MEMBER	8	285	2.7e-111	-	-
	BSUD.2961.1.p1	341	PANTHER	PTHR11183	GLYCOGENIN SUBFAMILY MEMBER	294	322	2.7e-111	-	-
	BSUD.24790.2.p1	377	Pfam	PF05934	Mid-1-related chloride channel (MCLC)	263	362	2.8e-09	IPR009231	Chloride channel CLIC-like
	BSUD.24790.2.p1	377	PANTHER	PTHR34093	CHLORIDE CHANNEL CLIC-LIKE PROTEIN 1	267	376	1.6e-22	IPR009231	Chloride channel CLIC-like
	BSUD.24790.1.p1	377	Pfam	PF05934	Mid-1-related chloride channel (MCLC)	263	362	2.8e-09	IPR009231	Chloride channel CLIC-like
	BSUD.24790.1.p1	377	PANTHER	PTHR34093	CHLORIDE CHANNEL CLIC-LIKE PROTEIN 1	267	376	1.6e-22	IPR009231	Chloride channel CLIC-like
	BSUD.18038.1.p1	1807	Pfam	PF02010	REJ domain	1200	1617	5.5e-41	IPR002859	PKD/REJ-like domain
	BSUD.18038.1.p1	1807	Coils	Coil	Coil	1794	1807	-	-	-
	BSUD.18038.1.p1	1807	PANTHER	PTHR10877	POLYCYSTIN FAMILY MEMBER	1189	1775	1.2e-16	-	-
	BSUD.18038.1.p1	1807	PANTHER	PTHR10877:SF185	POLYCYSTIC KIDNEY DISEASE AND RECEPTOR FOR EGG JELLY-RELATED PROTEIN	1189	1775	1.2e-16	-	-
	BSUD.15485.2.p1	865	PANTHER	PTHR22998	SARM1	81	829	1.7e-255	IPR039184	Sterile alpha and TIR motif-containing protein 1
	BSUD.15485.2.p1	865	SUPERFAMILY	SSF52200	Toll/Interleukin receptor TIR domain	664	781	1.01e-12	IPR035897	Toll/interleukin-1 receptor homology (TIR) domain superfamily
	BSUD.15485.2.p1	865	MobiDBLite	mobidb-lite	consensus disorder prediction	814	865	-	-	-
	BSUD.15485.2.p1	865	SMART	SM00255	till_3	669	813	3.7e-12	IPR000157	Toll/interleukin-1 receptor homology (TIR) domain
	BSUD.15485.2.p1	865	Pfam	PF00536	SAM domain (Sterile alpha motif)	511	573	5.7e-13	IPR001660	Sterile alpha motif domain
	BSUD.15485.2.p1	865	SUPERFAMILY	SSF48371	ARM repeat	217	502	3.64e-28	IPR016024	Armadillo-type fold
	BSUD.15485.2.p1	865	SUPERFAMILY	SSF47769	SAM/Pointed domain	581	648	3.32e-08	IPR013761	Sterile alpha motif/pointed domain superfamily
	BSUD.15485.2.p1	865	MobiDBLite	mobidb-lite	consensus disorder prediction	815	865	-	-	-
	BSUD.15485.2.p1	865	Pfam	PF13676	TIR domain	672	794	9.6e-13	IPR000157	Toll/interleukin-1 receptor homology (TIR) domain
	BSUD.15485.2.p1	865	SMART	SM00454	SAM_4	508	575	1.6e-12	IPR001660	Sterile alpha motif domain
	BSUD.15485.2.p1	865	SMART	SM00454	SAM_4	578	647	2.8e-05	IPR001660	Sterile alpha motif domain
	BSUD.15485.2.p1	865	ProSiteProfiles	PS50105	SAM domain profile.	511	575	15.3202	IPR001660	Sterile alpha motif domain
	BSUD.15485.2.p1	865	Gene3D	G3DSA:3.40.50.10140	-	666	790	1.2e-18	IPR035897	Toll/interleukin-1 receptor homology (TIR) domain superfamily
	BSUD.15485.2.p1	865	Pfam	PF07647	SAM domain (Sterile alpha motif)	580	645	1.6e-09	IPR001660	Sterile alpha motif domain
	BSUD.15485.2.p1	865	ProSiteProfiles	PS50105	SAM domain profile.	589	647	9.83509	IPR001660	Sterile alpha motif domain
	BSUD.15485.2.p1	865	ProSiteProfiles	PS50104	TIR domain profile.	668	811	19.172	IPR000157	Toll/interleukin-1 receptor homology (TIR) domain
	BSUD.15485.2.p1	865	Gene3D	G3DSA:1.10.150.50	-	576	651	1.1e-12	IPR013761	Sterile alpha motif/pointed domain superfamily
	BSUD.15485.2.p1	865	Gene3D	G3DSA:1.10.150.50	-	498	575	2.8e-17	IPR013761	Sterile alpha motif/pointed domain superfamily
	BSUD.15485.2.p1	865	Gene3D	G3DSA:1.25.10.10	-	170	497	5.3e-24	IPR011989	Armadillo-like helical
	BSUD.15485.2.p1	865	SUPERFAMILY	SSF47769	SAM/Pointed domain	499	580	1.95e-16	IPR013761	Sterile alpha motif/pointed domain superfamily
	BSUD.15485.3.p1	865	PANTHER	PTHR22998	SARM1	81	829	1.7e-255	IPR039184	Sterile alpha and TIR motif-containing protein 1
	BSUD.15485.3.p1	865	SUPERFAMILY	SSF52200	Toll/Interleukin receptor TIR domain	664	781	1.01e-12	IPR035897	Toll/interleukin-1 receptor homology (TIR) domain superfamily
	BSUD.15485.3.p1	865	MobiDBLite	mobidb-lite	consensus disorder prediction	814	865	-	-	-
	BSUD.15485.3.p1	865	SMART	SM00255	till_3	669	813	3.7e-12	IPR000157	Toll/interleukin-1 receptor homology (TIR) domain
	BSUD.15485.3.p1	865	Pfam	PF00536	SAM domain (Sterile alpha motif)	511	573	5.7e-13	IPR001660	Sterile alpha motif domain
	BSUD.15485.3.p1	865	SUPERFAMILY	SSF48371	ARM repeat	217	502	3.64e-28	IPR016024	Armadillo-type fold
	BSUD.15485.3.p1	865	SUPERFAMILY	SSF47769	SAM/Pointed domain	581	648	3.32e-08	IPR013761	Sterile alpha motif/pointed domain superfamily
	BSUD.15485.3.p1	865	MobiDBLite	mobidb-lite	consensus disorder prediction	815	865	-	-	-
	BSUD.15485.3.p1	865	Pfam	PF13676	TIR domain	672	794	9.6e-13	IPR000157	Toll/interleukin-1 receptor homology (TIR) domain
	BSUD.15485.3.p1	865	SMART	SM00454	SAM_4	508	575	1.6e-12	IPR001660	Sterile alpha motif domain
	BSUD.15485.3.p1	865	SMART	SM00454	SAM_4	578	647	2.8e-05	IPR001660	Sterile alpha motif domain
	BSUD.15485.3.p1	865	ProSiteProfiles	PS50105	SAM domain profile.	511	575	15.3202	IPR001660	Sterile alpha motif domain
	BSUD.15485.3.p1	865	Gene3D	G3DSA:3.40.50.10140	-	666	790	1.2e-18	IPR035897	Toll/interleukin-1 receptor homology (TIR) domain superfamily
	BSUD.15485.3.p1	865	Pfam	PF07647	SAM domain (Sterile alpha motif)	580	645	1.6e-09	IPR001660	Sterile alpha motif domain
	BSUD.15485.3.p1	865	ProSiteProfiles	PS50105	SAM domain profile.	589	647	9.83509	IPR001660	Sterile alpha motif domain
	BSUD.15485.3.p1	865	ProSiteProfiles	PS50104	TIR domain profile.	668	811	19.172	IPR000157	Toll/interleukin-1 receptor homology (TIR) domain
	BSUD.15485.3.p1	865	Gene3D	G3DSA:1.10.150.50	-	576	651	1.1e-12	IPR013761	Sterile alpha motif/pointed domain superfamily
	BSUD.15485.3.p1	865	Gene3D	G3DSA:1.10.150.50	-	498	575	2.8e-17	IPR013761	Sterile alpha motif/pointed domain superfamily
	BSUD.15485.3.p1	865	Gene3D	G3DSA:1.25.10.10	-	170	497	5.3e-24	IPR011989	Armadillo-like helical
	BSUD.15485.3.p1	865	SUPERFAMILY	SSF47769	SAM/Pointed domain	499	580	1.95e-16	IPR013761	Sterile alpha motif/pointed domain superfamily
	BSUD.21987.1.p1	569	MobiDBLite	mobidb-lite	consensus disorder prediction	472	488	-	-	-
	BSUD.21987.1.p1	569	MobiDBLite	mobidb-lite	consensus disorder prediction	302	336	-	-	-
	BSUD.21987.1.p1	569	MobiDBLite	mobidb-lite	consensus disorder prediction	376	392	-	-	-
	BSUD.21987.1.p1	569	MobiDBLite	mobidb-lite	consensus disorder prediction	529	550	-	-	-
	BSUD.21987.1.p1	569	MobiDBLite	mobidb-lite	consensus disorder prediction	458	488	-	-	-
	BSUD.21987.1.p1	569	MobiDBLite	mobidb-lite	consensus disorder prediction	237	268	-	-	-
	BSUD.21987.1.p1	569	SUPERFAMILY	SSF48403	Ankyrin repeat	9	177	5.18e-15	IPR036770	Ankyrin repeat-containing domain superfamily
	BSUD.21987.1.p1	569	Gene3D	G3DSA:1.25.40.20	-	2	220	1.1e-18	IPR036770	Ankyrin repeat-containing domain superfamily
	BSUD.21987.1.p1	569	MobiDBLite	mobidb-lite	consensus disorder prediction	185	220	-	-	-
	BSUD.21987.1.p1	569	Pfam	PF13606	Ankyrin repeat	90	117	0.00053	IPR002110	Ankyrin repeat
	BSUD.21987.1.p1	569	MobiDBLite	mobidb-lite	consensus disorder prediction	529	569	-	-	-
	BSUD.21987.1.p1	569	MobiDBLite	mobidb-lite	consensus disorder prediction	296	406	-	-	-
	BSUD.13075.3.p1	186	SMART	SM00908	Gal_bind_lectin_2	54	185	5.2e-47	IPR001079	Galectin, carbohydrate recognition domain
	BSUD.13075.3.p1	186	ProSiteProfiles	PS51304	Galactoside-binding lectin (galectin) domain profile.	50	186	45.8319	IPR001079	Galectin, carbohydrate recognition domain
	BSUD.13075.3.p1	186	PANTHER	PTHR11346:SF80	GALECTIN-9	42	186	3.2e-30	-	-
	BSUD.13075.3.p1	186	CDD	cd00070	GLECT	49	183	5.85134e-40	IPR001079	Galectin, carbohydrate recognition domain
	BSUD.13075.3.p1	186	Pfam	PF00337	Galactoside-binding lectin	49	184	7.4e-32	IPR001079	Galectin, carbohydrate recognition domain
	BSUD.13075.3.p1	186	Gene3D	G3DSA:2.60.120.200	-	39	186	5.5e-46	-	-
	BSUD.13075.3.p1	186	SUPERFAMILY	SSF49899	Concanavalin A-like lectins/glucanases	46	185	9.5e-45	IPR013320	Concanavalin A-like lectin/glucanase domain superfamily
	BSUD.13075.3.p1	186	SMART	SM00276	galectin_3	48	186	4.3e-45	IPR001079	Galectin, carbohydrate recognition domain
	BSUD.13075.3.p1	186	PANTHER	PTHR11346	GALECTIN	42	186	3.2e-30	IPR044156	Galectin-like
	BSUD.2473.2.p1	113	MobiDBLite	mobidb-lite	consensus disorder prediction	84	113	-	-	-
	BSUD.2473.2.p1	113	MobiDBLite	mobidb-lite	consensus disorder prediction	84	103	-	-	-
	BSUD.16452.2.p1	1306	MobiDBLite	mobidb-lite	consensus disorder prediction	1197	1216	-	-	-
	BSUD.16452.2.p1	1306	PANTHER	PTHR14843	DEUBIQUITINATING PROTEIN VCIP135	5	966	0	IPR039087	Deubiquitinating protein VCPIP1
	BSUD.16452.2.p1	1306	MobiDBLite	mobidb-lite	consensus disorder prediction	1125	1149	-	-	-
	BSUD.16452.2.p1	1306	ProSiteProfiles	PS50802	OTU domain profile.	168	321	12.5516	IPR003323	OTU domain
	BSUD.16452.2.p1	1306	MobiDBLite	mobidb-lite	consensus disorder prediction	627	647	-	-	-
	BSUD.16452.2.p1	1306	Gene3D	G3DSA:3.10.20.90	-	736	815	3e-21	-	-
	BSUD.16452.2.p1	1306	MobiDBLite	mobidb-lite	consensus disorder prediction	978	1010	-	-	-
	BSUD.16452.2.p1	1306	Pfam	PF19437	VCIP135 N-terminal	6	163	3.8e-59	IPR045827	Deubiquitinating protein VCPIP1, N-terminal
	BSUD.16452.2.p1	1306	CDD	cd17059	Ubl_OTU1	738	812	4.96899e-19	-	-
	BSUD.16452.2.p1	1306	MobiDBLite	mobidb-lite	consensus disorder prediction	662	730	-	-	-
	BSUD.16452.2.p1	1306	MobiDBLite	mobidb-lite	consensus disorder prediction	988	1002	-	-	-
	BSUD.16452.2.p1	1306	MobiDBLite	mobidb-lite	consensus disorder prediction	1120	1149	-	-	-
	BSUD.16452.2.p1	1306	MobiDBLite	mobidb-lite	consensus disorder prediction	707	730	-	-	-
	BSUD.16452.2.p1	1306	Pfam	PF02338	OTU-like cysteine protease	175	293	6.2e-09	IPR003323	OTU domain
	BSUD.16452.2.p1	1306	Coils	Coil	Coil	1103	1123	-	-	-
	BSUD.16452.2.p1	1306	MobiDBLite	mobidb-lite	consensus disorder prediction	1283	1306	-	-	-
	BSUD.16452.2.p1	1306	MobiDBLite	mobidb-lite	consensus disorder prediction	1166	1185	-	-	-
	BSUD.16452.2.p1	1306	MobiDBLite	mobidb-lite	consensus disorder prediction	662	677	-	-	-
	BSUD.16452.1.p1	1306	MobiDBLite	mobidb-lite	consensus disorder prediction	1197	1216	-	-	-
	BSUD.16452.1.p1	1306	PANTHER	PTHR14843	DEUBIQUITINATING PROTEIN VCIP135	5	966	0	IPR039087	Deubiquitinating protein VCPIP1
	BSUD.16452.1.p1	1306	MobiDBLite	mobidb-lite	consensus disorder prediction	1125	1149	-	-	-
	BSUD.16452.1.p1	1306	ProSiteProfiles	PS50802	OTU domain profile.	168	321	12.5516	IPR003323	OTU domain
	BSUD.16452.1.p1	1306	MobiDBLite	mobidb-lite	consensus disorder prediction	627	647	-	-	-
	BSUD.16452.1.p1	1306	Gene3D	G3DSA:3.10.20.90	-	736	815	3e-21	-	-
	BSUD.16452.1.p1	1306	MobiDBLite	mobidb-lite	consensus disorder prediction	978	1010	-	-	-
	BSUD.16452.1.p1	1306	Pfam	PF19437	VCIP135 N-terminal	6	163	3.8e-59	IPR045827	Deubiquitinating protein VCPIP1, N-terminal
	BSUD.16452.1.p1	1306	CDD	cd17059	Ubl_OTU1	738	812	4.96899e-19	-	-
	BSUD.16452.1.p1	1306	MobiDBLite	mobidb-lite	consensus disorder prediction	662	730	-	-	-
	BSUD.16452.1.p1	1306	MobiDBLite	mobidb-lite	consensus disorder prediction	988	1002	-	-	-
	BSUD.16452.1.p1	1306	MobiDBLite	mobidb-lite	consensus disorder prediction	1120	1149	-	-	-
	BSUD.16452.1.p1	1306	MobiDBLite	mobidb-lite	consensus disorder prediction	707	730	-	-	-
	BSUD.16452.1.p1	1306	Pfam	PF02338	OTU-like cysteine protease	175	293	6.2e-09	IPR003323	OTU domain
	BSUD.16452.1.p1	1306	Coils	Coil	Coil	1103	1123	-	-	-
	BSUD.16452.1.p1	1306	MobiDBLite	mobidb-lite	consensus disorder prediction	1283	1306	-	-	-
	BSUD.16452.1.p1	1306	MobiDBLite	mobidb-lite	consensus disorder prediction	1166	1185	-	-	-
	BSUD.16452.1.p1	1306	MobiDBLite	mobidb-lite	consensus disorder prediction	662	677	-	-	-
	BSUD.14953.3.p1	618	Pfam	PF01823	MAC/Perforin domain	173	372	3.4e-17	IPR020864	Membrane attack complex component/perforin (MACPF) domain
	BSUD.14953.3.p1	618	ProSitePatterns	PS00279	Membrane attack complex/perforin (MACPF) domain signature.	239	250	-	IPR020863	Membrane attack complex component/perforin domain, conserved site
	BSUD.14953.3.p1	618	ProSiteProfiles	PS51412	Membrane attack complex/perforin (MACPF) domain profile.	63	388	16.2046	IPR020864	Membrane attack complex component/perforin (MACPF) domain
	BSUD.3915.4.p1	383	MobiDBLite	mobidb-lite	consensus disorder prediction	37	60	-	-	-
	BSUD.3915.4.p1	383	PANTHER	PTHR13376	UNCHARACTERIZED	3	364	5.3e-124	IPR022088	Intraflagellar transport complex B protein 46
	BSUD.3915.4.p1	383	Pfam	PF12317	Intraflagellar transport complex B protein 46 C terminal	143	358	7.1e-101	IPR022088	Intraflagellar transport complex B protein 46
	BSUD.3915.4.p1	383	MobiDBLite	mobidb-lite	consensus disorder prediction	1	150	-	-	-
	BSUD.3915.4.p1	383	MobiDBLite	mobidb-lite	consensus disorder prediction	94	111	-	-	-
	BSUD.3915.4.p1	383	MobiDBLite	mobidb-lite	consensus disorder prediction	116	138	-	-	-
	BSUD.11179.1.p1	258	SUPERFAMILY	SSF52058	L domain-like	28	170	8.16e-20	-	-
	BSUD.11179.1.p1	258	ProSiteProfiles	PS51450	Leucine-rich repeat profile.	92	113	7.45783	IPR001611	Leucine-rich repeat
	BSUD.11179.1.p1	258	MobiDBLite	mobidb-lite	consensus disorder prediction	190	214	-	-	-
	BSUD.11179.1.p1	258	Gene3D	G3DSA:3.80.10.10	Ribonuclease Inhibitor	8	184	1.7e-24	IPR032675	Leucine-rich repeat domain superfamily
	BSUD.11179.1.p1	258	MobiDBLite	mobidb-lite	consensus disorder prediction	190	221	-	-	-
	BSUD.11179.1.p1	258	PANTHER	PTHR46282:SF2	LEUCINE-RICH MELANOCYTE DIFFERENTIATION-ASSOCIATED PROTEIN	8	255	2e-72	-	-
	BSUD.11179.1.p1	258	PANTHER	PTHR46282	LEUCINE-RICH MELANOCYTE DIFFERENTIATION-ASSOCIATED PROTEIN	8	255	2e-72	IPR043313	Leucine-rich melanocyte differentiation-associated protein
	BSUD.11179.1.p1	258	Pfam	PF14580	Leucine-rich repeat	52	177	2.4e-09	-	-
	BSUD.9946.1.p1	186	PIRSF	PIRSF028998	GINS_PSF2	1	186	2e-61	IPR007257	DNA replication complex GINS protein Psf2
	BSUD.9946.1.p1	186	CDD	cd11712	GINS_A_psf2	55	172	3.11461e-53	-	-
	BSUD.9946.1.p1	186	Pfam	PF05916	GINS complex protein	44	153	4.4e-18	IPR021151	GINS subunit, domain A
	BSUD.9946.1.p1	186	SUPERFAMILY	SSF160059	PriA/YqbF domain	1	60	2.09e-20	-	-
	BSUD.9946.1.p1	186	Gene3D	G3DSA:1.20.58.1020	-	67	184	2.7e-37	-	-
	BSUD.9946.1.p1	186	Gene3D	G3DSA:3.40.5.50	-	1	66	5.4e-29	-	-
	BSUD.9946.1.p1	186	PANTHER	PTHR12772	DNA REPLICATION COMPLEX GINS PROTEIN PSF2	2	184	3.6e-60	IPR007257	DNA replication complex GINS protein Psf2
	BSUD.9946.1.p1	186	SUPERFAMILY	SSF158573	GINS helical bundle-like	63	171	1.1e-35	IPR036224	GINS, helical bundle-like domain superfamily
	BSUD.12061.1.p1	411	Pfam	PF00001	7 transmembrane receptor (rhodopsin family)	59	317	7.8e-51	IPR000276	G protein-coupled receptor, rhodopsin-like
	BSUD.12061.1.p1	411	PANTHER	PTHR24241	NEUROPEPTIDE RECEPTOR-RELATED G-PROTEIN COUPLED RECEPTOR	36	345	4.2e-77	-	-
	BSUD.12061.1.p1	411	PRINTS	PR01012	Neuropeptide Y receptor signature	99	111	2.2e-05	IPR000611	Neuropeptide Y receptor family
	BSUD.12061.1.p1	411	PRINTS	PR01012	Neuropeptide Y receptor signature	304	313	2.2e-05	IPR000611	Neuropeptide Y receptor family
	BSUD.12061.1.p1	411	PRINTS	PR01012	Neuropeptide Y receptor signature	122	137	2.2e-05	IPR000611	Neuropeptide Y receptor family
	BSUD.12061.1.p1	411	PRINTS	PR01012	Neuropeptide Y receptor signature	69	81	2.2e-05	IPR000611	Neuropeptide Y receptor family
	BSUD.12061.1.p1	411	ProSitePatterns	PS00237	G-protein coupled receptors family 1 signature.	128	144	-	IPR000276	G protein-coupled receptor, rhodopsin-like
	BSUD.12061.1.p1	411	PRINTS	PR00237	Rhodopsin-like GPCR superfamily signature	44	68	4e-39	IPR000276	G protein-coupled receptor, rhodopsin-like
	BSUD.12061.1.p1	411	PRINTS	PR00237	Rhodopsin-like GPCR superfamily signature	77	98	4e-39	IPR000276	G protein-coupled receptor, rhodopsin-like
	BSUD.12061.1.p1	411	PRINTS	PR00237	Rhodopsin-like GPCR superfamily signature	122	144	4e-39	IPR000276	G protein-coupled receptor, rhodopsin-like
	BSUD.12061.1.p1	411	PRINTS	PR00237	Rhodopsin-like GPCR superfamily signature	156	177	4e-39	IPR000276	G protein-coupled receptor, rhodopsin-like
	BSUD.12061.1.p1	411	PRINTS	PR00237	Rhodopsin-like GPCR superfamily signature	257	281	4e-39	IPR000276	G protein-coupled receptor, rhodopsin-like
	BSUD.12061.1.p1	411	PRINTS	PR00237	Rhodopsin-like GPCR superfamily signature	299	325	4e-39	IPR000276	G protein-coupled receptor, rhodopsin-like
	BSUD.12061.1.p1	411	PRINTS	PR00237	Rhodopsin-like GPCR superfamily signature	209	232	4e-39	IPR000276	G protein-coupled receptor, rhodopsin-like
	BSUD.12061.1.p1	411	SMART	SM01381	7TM_GPCR_Srsx_2	53	332	9.7e-06	IPR000276	G protein-coupled receptor, rhodopsin-like
	BSUD.12061.1.p1	411	ProSiteProfiles	PS50262	G-protein coupled receptors family 1 profile.	59	317	44.8856	IPR017452	GPCR, rhodopsin-like, 7TM
	BSUD.12061.1.p1	411	SUPERFAMILY	SSF81321	Family A G protein-coupled receptor-like	11	348	7.32e-71	-	-
	BSUD.12061.1.p1	411	CDD	cd14993	7tmA_CCKR-like	43	328	2.78578e-86	-	-
	BSUD.12061.1.p1	411	Gene3D	G3DSA:1.20.1070.10	-	15	367	6.6e-86	-	-
	BSUD.12061.1.p1	411	PANTHER	PTHR24241:SF165	-	36	345	4.2e-77	-	-
	BSUD.16749.2.p2	175	Pfam	PF00076	RNA recognition motif. (a.k.a. RRM, RBD, or RNP domain)	107	165	2.9e-17	IPR000504	RNA recognition motif domain
	BSUD.16749.2.p2	175	Pfam	PF00076	RNA recognition motif. (a.k.a. RRM, RBD, or RNP domain)	8	76	1.4e-17	IPR000504	RNA recognition motif domain
	BSUD.16749.2.p2	175	ProSiteProfiles	PS50102	Eukaryotic RNA Recognition Motif (RRM) profile.	105	175	17.8987	IPR000504	RNA recognition motif domain
	BSUD.16749.2.p2	175	Gene3D	G3DSA:3.30.70.330	-	91	175	7.5e-23	IPR012677	Nucleotide-binding alpha-beta plait domain superfamily
	BSUD.16749.2.p2	175	SMART	SM00360	rrm1_1	106	175	1.8e-18	IPR000504	RNA recognition motif domain
	BSUD.16749.2.p2	175	SMART	SM00360	rrm1_1	7	79	4.7e-25	IPR000504	RNA recognition motif domain
	BSUD.16749.2.p2	175	Gene3D	G3DSA:3.30.70.330	-	6	78	8e-26	IPR012677	Nucleotide-binding alpha-beta plait domain superfamily
	BSUD.16749.2.p2	175	PANTHER	PTHR48032	RNA-BINDING PROTEIN MUSASHI HOMOLOG RBP6	3	174	7.7e-67	-	-
	BSUD.16749.2.p2	175	SUPERFAMILY	SSF54928	RNA-binding domain, RBD	4	99	3.63e-25	IPR035979	RNA-binding domain superfamily
	BSUD.16749.2.p2	175	SUPERFAMILY	SSF54928	RNA-binding domain, RBD	101	173	2.28e-21	IPR035979	RNA-binding domain superfamily
	BSUD.16749.2.p2	175	ProSiteProfiles	PS50102	Eukaryotic RNA Recognition Motif (RRM) profile.	6	79	16.5172	IPR000504	RNA recognition motif domain
	BSUD.23902.1.p1	435	PANTHER	PTHR24198:SF165	ANKYRIN REPEAT FAMILY PROTEIN	12	128	3.8e-46	-	-
	BSUD.23902.1.p1	435	ProSiteProfiles	PS50297	Ankyrin repeat region circular profile.	138	167	10.6304	-	-
	BSUD.23902.1.p1	435	PANTHER	PTHR24198:SF165	ANKYRIN REPEAT FAMILY PROTEIN	59	303	3.8e-46	-	-
	BSUD.23902.1.p1	435	SMART	SM00248	ANK_2a	138	167	0.00049	IPR002110	Ankyrin repeat
	BSUD.23902.1.p1	435	SMART	SM00248	ANK_2a	72	101	480	IPR002110	Ankyrin repeat
	BSUD.23902.1.p1	435	SMART	SM00248	ANK_2a	171	200	0.045	IPR002110	Ankyrin repeat
	BSUD.23902.1.p1	435	SMART	SM00248	ANK_2a	238	267	910	IPR002110	Ankyrin repeat
	BSUD.23902.1.p1	435	SMART	SM00248	ANK_2a	39	68	170	IPR002110	Ankyrin repeat
	BSUD.23902.1.p1	435	SMART	SM00248	ANK_2a	204	235	0.79	IPR002110	Ankyrin repeat
	BSUD.23902.1.p1	435	SMART	SM00248	ANK_2a	282	311	640	IPR002110	Ankyrin repeat
	BSUD.23902.1.p1	435	SMART	SM00248	ANK_2a	105	134	0.0002	IPR002110	Ankyrin repeat
	BSUD.23902.1.p1	435	Pfam	PF12796	Ankyrin repeats (3 copies)	136	200	1.1e-12	IPR002110	Ankyrin repeat
	BSUD.23902.1.p1	435	ProSiteProfiles	PS50297	Ankyrin repeat region circular profile.	171	200	9.96707	-	-
	BSUD.23902.1.p1	435	PANTHER	PTHR24198	ANKYRIN REPEAT AND PROTEIN KINASE DOMAIN-CONTAINING PROTEIN	59	303	3.8e-46	-	-
	BSUD.23902.1.p1	435	Gene3D	G3DSA:1.25.40.20	-	143	190	2.2e-12	IPR036770	Ankyrin repeat-containing domain superfamily
	BSUD.23902.1.p1	435	ProSiteProfiles	PS50088	Ankyrin repeat profile.	171	203	10.8999	IPR002110	Ankyrin repeat
	BSUD.23902.1.p1	435	SUPERFAMILY	SSF48403	Ankyrin repeat	218	305	8.7e-05	IPR036770	Ankyrin repeat-containing domain superfamily
	BSUD.23902.1.p1	435	Pfam	PF13637	Ankyrin repeats (many copies)	42	92	6.2e-06	IPR002110	Ankyrin repeat
	BSUD.23902.1.p1	435	Gene3D	G3DSA:1.25.40.20	-	2	142	5.1e-29	IPR036770	Ankyrin repeat-containing domain superfamily
	BSUD.23902.1.p1	435	ProSiteProfiles	PS50088	Ankyrin repeat profile.	105	137	10.8464	IPR002110	Ankyrin repeat
	BSUD.23902.1.p1	435	ProSiteProfiles	PS50297	Ankyrin repeat region circular profile.	105	136	9.96707	-	-
	BSUD.23902.1.p1	435	SUPERFAMILY	SSF48403	Ankyrin repeat	8	235	1.73e-49	IPR036770	Ankyrin repeat-containing domain superfamily
	BSUD.23902.1.p1	435	ProSiteProfiles	PS50088	Ankyrin repeat profile.	138	170	11.2738	IPR002110	Ankyrin repeat
	BSUD.23902.1.p1	435	PANTHER	PTHR24198	ANKYRIN REPEAT AND PROTEIN KINASE DOMAIN-CONTAINING PROTEIN	12	128	3.8e-46	-	-
	BSUD.23902.1.p1	435	Gene3D	G3DSA:1.25.40.20	-	191	325	5.7e-15	IPR036770	Ankyrin repeat-containing domain superfamily
	BSUD.7447.1.p1	307	SMART	SM00020	trypsin_2	66	300	2.9e-65	IPR001254	Serine proteases, trypsin domain
	BSUD.7447.1.p1	307	Pfam	PF00089	Trypsin	67	300	4.1e-55	IPR001254	Serine proteases, trypsin domain
	BSUD.7447.1.p1	307	PRINTS	PR00722	Chymotrypsin serine protease family (S1) signature	250	262	1e-08	IPR001314	Peptidase S1A, chymotrypsin family
	BSUD.7447.1.p1	307	PRINTS	PR00722	Chymotrypsin serine protease family (S1) signature	160	174	1e-08	IPR001314	Peptidase S1A, chymotrypsin family
	BSUD.7447.1.p1	307	PRINTS	PR00722	Chymotrypsin serine protease family (S1) signature	100	115	1e-08	IPR001314	Peptidase S1A, chymotrypsin family
	BSUD.7447.1.p1	307	PANTHER	PTHR24253:SF71	ENTEROPEPTIDASE	47	304	3e-66	-	-
	BSUD.7447.1.p1	307	Gene3D	G3DSA:2.40.10.10	-	59	304	6.5e-69	IPR043504	Peptidase S1, PA clan, chymotrypsin-like fold
	BSUD.7447.1.p1	307	ProSiteProfiles	PS50240	Serine proteases, trypsin domain profile.	67	305	32.3382	IPR001254	Serine proteases, trypsin domain
	BSUD.7447.1.p1	307	SUPERFAMILY	SSF50494	Trypsin-like serine proteases	41	305	9.23e-72	IPR009003	Peptidase S1, PA clan
	BSUD.7447.1.p1	307	PANTHER	PTHR24253	TRANSMEMBRANE PROTEASE SERINE	47	304	3e-66	-	-
	BSUD.7447.1.p1	307	ProSitePatterns	PS00135	Serine proteases, trypsin family, serine active site.	251	262	-	IPR033116	Serine proteases, trypsin family, serine active site
	BSUD.7447.1.p1	307	ProSitePatterns	PS00134	Serine proteases, trypsin family, histidine active site.	110	115	-	IPR018114	Serine proteases, trypsin family, histidine active site
	BSUD.7447.1.p1	307	CDD	cd00190	Tryp_SPc	67	303	2.03695e-83	IPR001254	Serine proteases, trypsin domain
	BSUD.23196.1.p1	307	SMART	SM00020	trypsin_2	66	300	2.9e-65	IPR001254	Serine proteases, trypsin domain
	BSUD.23196.1.p1	307	Pfam	PF00089	Trypsin	67	300	4.1e-55	IPR001254	Serine proteases, trypsin domain
	BSUD.23196.1.p1	307	PRINTS	PR00722	Chymotrypsin serine protease family (S1) signature	250	262	1e-08	IPR001314	Peptidase S1A, chymotrypsin family
	BSUD.23196.1.p1	307	PRINTS	PR00722	Chymotrypsin serine protease family (S1) signature	160	174	1e-08	IPR001314	Peptidase S1A, chymotrypsin family
	BSUD.23196.1.p1	307	PRINTS	PR00722	Chymotrypsin serine protease family (S1) signature	100	115	1e-08	IPR001314	Peptidase S1A, chymotrypsin family
	BSUD.23196.1.p1	307	PANTHER	PTHR24253:SF71	ENTEROPEPTIDASE	47	304	3e-66	-	-
	BSUD.23196.1.p1	307	Gene3D	G3DSA:2.40.10.10	-	59	304	6.5e-69	IPR043504	Peptidase S1, PA clan, chymotrypsin-like fold
	BSUD.23196.1.p1	307	ProSiteProfiles	PS50240	Serine proteases, trypsin domain profile.	67	305	32.3382	IPR001254	Serine proteases, trypsin domain
	BSUD.23196.1.p1	307	SUPERFAMILY	SSF50494	Trypsin-like serine proteases	41	305	9.23e-72	IPR009003	Peptidase S1, PA clan
	BSUD.23196.1.p1	307	PANTHER	PTHR24253	TRANSMEMBRANE PROTEASE SERINE	47	304	3e-66	-	-
	BSUD.23196.1.p1	307	ProSitePatterns	PS00135	Serine proteases, trypsin family, serine active site.	251	262	-	IPR033116	Serine proteases, trypsin family, serine active site
	BSUD.23196.1.p1	307	ProSitePatterns	PS00134	Serine proteases, trypsin family, histidine active site.	110	115	-	IPR018114	Serine proteases, trypsin family, histidine active site
	BSUD.23196.1.p1	307	CDD	cd00190	Tryp_SPc	67	303	2.03695e-83	IPR001254	Serine proteases, trypsin domain
	BSUD.19868.2.p1	525	CDD	cd14050	PKc_Myt1	91	340	3.98068e-141	-	-
	BSUD.19868.2.p1	525	Gene3D	G3DSA:1.10.510.10	Transferase(Phosphotransferase) domain 1	172	344	5.5e-43	-	-
	BSUD.19868.2.p1	525	SUPERFAMILY	SSF56112	Protein kinase-like (PK-like)	90	350	5.88e-64	IPR011009	Protein kinase-like domain superfamily
	BSUD.19868.2.p1	525	Gene3D	G3DSA:3.30.200.20	Phosphorylase Kinase; domain 1	61	170	5.6e-39	-	-
	BSUD.19868.2.p1	525	ProSitePatterns	PS00107	Protein kinases ATP-binding region signature.	99	123	-	IPR017441	Protein kinase, ATP binding site
	BSUD.19868.2.p1	525	SMART	SM00220	serkin_6	93	342	3.4e-48	IPR000719	Protein kinase domain
	BSUD.19868.2.p1	525	MobiDBLite	mobidb-lite	consensus disorder prediction	34	48	-	-	-
	BSUD.19868.2.p1	525	PANTHER	PTHR11042:SF99	MEMBRANE-ASSOCIATED TYROSINE- AND THREONINE-SPECIFIC CDC2-INHIBITORY KINASE	30	346	2.7e-89	-	-
	BSUD.19868.2.p1	525	PANTHER	PTHR11042	EUKARYOTIC TRANSLATION INITIATION FACTOR 2-ALPHA KINASE EIF2-ALPHA KINASE -RELATED	30	346	2.7e-89	-	-
	BSUD.19868.2.p1	525	MobiDBLite	mobidb-lite	consensus disorder prediction	407	421	-	-	-
	BSUD.19868.2.p1	525	Pfam	PF00069	Protein kinase domain	93	339	4.9e-51	IPR000719	Protein kinase domain
	BSUD.19868.2.p1	525	MobiDBLite	mobidb-lite	consensus disorder prediction	398	509	-	-	-
	BSUD.19868.2.p1	525	MobiDBLite	mobidb-lite	consensus disorder prediction	1	49	-	-	-
	BSUD.19868.2.p1	525	ProSiteProfiles	PS50011	Protein kinase domain profile.	93	342	37.7003	IPR000719	Protein kinase domain
	BSUD.19868.2.p1	525	MobiDBLite	mobidb-lite	consensus disorder prediction	458	476	-	-	-
	BSUD.4621.1.p1	71	PANTHER	PTHR23282:SF101	RT07201P-RELATED	2	71	3.4e-21	-	-
	BSUD.4621.1.p1	71	ProSiteProfiles	PS50060	MAM domain profile.	1	71	17.8643	IPR000998	MAM domain
	BSUD.4621.1.p1	71	Pfam	PF00629	MAM domain, meprin/A5/mu	2	71	1e-14	IPR000998	MAM domain
	BSUD.4621.1.p1	71	PANTHER	PTHR23282	APICAL ENDOSOMAL GLYCOPROTEIN PRECURSOR.	2	71	3.4e-21	-	-
	BSUD.4621.1.p1	71	SUPERFAMILY	SSF49899	Concanavalin A-like lectins/glucanases	1	71	4.11e-15	IPR013320	Concanavalin A-like lectin/glucanase domain superfamily
	BSUD.4621.1.p1	71	Gene3D	G3DSA:2.60.120.200	-	1	71	7.3e-19	-	-
	BSUD.24146.2.p1	617	PANTHER	PTHR11675	N-ACETYLGALACTOSAMINYLTRANSFERASE	10	591	1.9e-132	-	-
	BSUD.24146.2.p1	617	Pfam	PF00535	Glycosyl transferase family 2	161	340	1.4e-31	IPR001173	Glycosyltransferase 2-like
	BSUD.24146.2.p1	617	Pfam	PF00652	Ricin-type beta-trefoil lectin domain	467	588	1.7e-08	IPR000772	Ricin B, lectin domain
	BSUD.24146.2.p1	617	CDD	cd00161	RICIN	467	590	0.000205977	IPR000772	Ricin B, lectin domain
	BSUD.24146.2.p1	617	Gene3D	G3DSA:2.80.10.50	-	464	592	1.5e-08	-	-
	BSUD.24146.2.p1	617	SUPERFAMILY	SSF50370	Ricin B-like lectins	446	590	2.93e-11	IPR035992	Ricin B-like lectins
	BSUD.24146.2.p1	617	Gene3D	G3DSA:3.90.550.10	Spore Coat Polysaccharide Biosynthesis Protein SpsA; Chain A	81	461	1.2e-126	IPR029044	Nucleotide-diphospho-sugar transferases
	BSUD.24146.2.p1	617	SUPERFAMILY	SSF53448	Nucleotide-diphospho-sugar transferases	139	454	5.16e-50	IPR029044	Nucleotide-diphospho-sugar transferases
	BSUD.24146.1.p1	617	PANTHER	PTHR11675	N-ACETYLGALACTOSAMINYLTRANSFERASE	10	591	1.9e-132	-	-
	BSUD.24146.1.p1	617	Pfam	PF00535	Glycosyl transferase family 2	161	340	1.4e-31	IPR001173	Glycosyltransferase 2-like
	BSUD.24146.1.p1	617	Pfam	PF00652	Ricin-type beta-trefoil lectin domain	467	588	1.7e-08	IPR000772	Ricin B, lectin domain
	BSUD.24146.1.p1	617	CDD	cd00161	RICIN	467	590	0.000205977	IPR000772	Ricin B, lectin domain
	BSUD.24146.1.p1	617	Gene3D	G3DSA:2.80.10.50	-	464	592	1.5e-08	-	-
	BSUD.24146.1.p1	617	SUPERFAMILY	SSF50370	Ricin B-like lectins	446	590	2.93e-11	IPR035992	Ricin B-like lectins
	BSUD.24146.1.p1	617	Gene3D	G3DSA:3.90.550.10	Spore Coat Polysaccharide Biosynthesis Protein SpsA; Chain A	81	461	1.2e-126	IPR029044	Nucleotide-diphospho-sugar transferases
	BSUD.24146.1.p1	617	SUPERFAMILY	SSF53448	Nucleotide-diphospho-sugar transferases	139	454	5.16e-50	IPR029044	Nucleotide-diphospho-sugar transferases
	BSUD.24146.3.p1	617	PANTHER	PTHR11675	N-ACETYLGALACTOSAMINYLTRANSFERASE	10	591	1.9e-132	-	-
	BSUD.24146.3.p1	617	Pfam	PF00535	Glycosyl transferase family 2	161	340	1.4e-31	IPR001173	Glycosyltransferase 2-like
	BSUD.24146.3.p1	617	Pfam	PF00652	Ricin-type beta-trefoil lectin domain	467	588	1.7e-08	IPR000772	Ricin B, lectin domain
	BSUD.24146.3.p1	617	CDD	cd00161	RICIN	467	590	0.000205977	IPR000772	Ricin B, lectin domain
	BSUD.24146.3.p1	617	Gene3D	G3DSA:2.80.10.50	-	464	592	1.5e-08	-	-
	BSUD.24146.3.p1	617	SUPERFAMILY	SSF50370	Ricin B-like lectins	446	590	2.93e-11	IPR035992	Ricin B-like lectins
	BSUD.24146.3.p1	617	Gene3D	G3DSA:3.90.550.10	Spore Coat Polysaccharide Biosynthesis Protein SpsA; Chain A	81	461	1.2e-126	IPR029044	Nucleotide-diphospho-sugar transferases
	BSUD.24146.3.p1	617	SUPERFAMILY	SSF53448	Nucleotide-diphospho-sugar transferases	139	454	5.16e-50	IPR029044	Nucleotide-diphospho-sugar transferases
	BSUD.12148.1.p1	920	PANTHER	PTHR46961	DYNEIN HEAVY CHAIN 1, AXONEMAL-LIKE PROTEIN	147	904	2e-100	-	-
	BSUD.12148.1.p1	920	MobiDBLite	mobidb-lite	consensus disorder prediction	1	20	-	-	-
	BSUD.12148.1.p1	920	Coils	Coil	Coil	564	584	-	-	-
	BSUD.12148.1.p1	920	Coils	Coil	Coil	710	730	-	-	-
	BSUD.12148.1.p1	920	MobiDBLite	mobidb-lite	consensus disorder prediction	73	100	-	-	-
	BSUD.12148.1.p1	920	Gene3D	G3DSA:1.10.287.2620	-	836	900	6.5e-12	-	-
	BSUD.12148.1.p1	920	Pfam	PF08393	Dynein heavy chain, N-terminal region 2	746	907	1.6e-38	IPR013602	Dynein heavy chain, linker
	BSUD.12148.1.p1	920	Coils	Coil	Coil	655	679	-	-	-
	BSUD.5002.2.p1	227	Pfam	PF04950	40S ribosome biogenesis protein Tsr1 and BMS1 C-terminal	1	59	3.7e-21	IPR007034	Ribosome biogenesis protein BMS1/TSR1, C-terminal
	BSUD.5002.2.p1	227	Coils	Coil	Coil	177	204	-	-	-
	BSUD.5002.2.p1	227	PANTHER	PTHR12858:SF2	RIBOSOME BIOGENESIS PROTEIN BMS1 HOMOLOG	1	222	8.9e-72	-	-
	BSUD.5002.2.p1	227	PANTHER	PTHR12858	RIBOSOME BIOGENESIS PROTEIN	1	222	8.9e-72	IPR039761	Ribosome biogenesis protein Bms1/Tsr1
	BSUD.5002.2.p1	227	MobiDBLite	mobidb-lite	consensus disorder prediction	179	227	-	-	-
	BSUD.19170.2.p1	227	Pfam	PF04950	40S ribosome biogenesis protein Tsr1 and BMS1 C-terminal	1	59	3.7e-21	IPR007034	Ribosome biogenesis protein BMS1/TSR1, C-terminal
	BSUD.19170.2.p1	227	Coils	Coil	Coil	177	204	-	-	-
	BSUD.19170.2.p1	227	PANTHER	PTHR12858:SF2	RIBOSOME BIOGENESIS PROTEIN BMS1 HOMOLOG	1	222	8.9e-72	-	-
	BSUD.19170.2.p1	227	PANTHER	PTHR12858	RIBOSOME BIOGENESIS PROTEIN	1	222	8.9e-72	IPR039761	Ribosome biogenesis protein Bms1/Tsr1
	BSUD.19170.2.p1	227	MobiDBLite	mobidb-lite	consensus disorder prediction	179	227	-	-	-
	BSUD.10364.1.p1	2224	Coils	Coil	Coil	469	496	-	-	-
	BSUD.10364.1.p1	2224	Coils	Coil	Coil	234	282	-	-	-
	BSUD.10364.1.p1	2224	MobiDBLite	mobidb-lite	consensus disorder prediction	1734	1767	-	-	-
	BSUD.10364.1.p1	2224	MobiDBLite	mobidb-lite	consensus disorder prediction	1814	1856	-	-	-
	BSUD.10364.1.p1	2224	MobiDBLite	mobidb-lite	consensus disorder prediction	1480	1554	-	-	-
	BSUD.10364.1.p1	2224	Gene3D	G3DSA:1.10.418.10	-	1	157	2.3e-44	IPR036872	CH domain superfamily
	BSUD.10364.1.p1	2224	Coils	Coil	Coil	558	578	-	-	-
	BSUD.10364.1.p1	2224	MobiDBLite	mobidb-lite	consensus disorder prediction	2077	2115	-	-	-
	BSUD.10364.1.p1	2224	PANTHER	PTHR18947:SF31	PROTEIN DAPLE	6	1730	0	IPR027719	Protein Daple
	BSUD.10364.1.p1	2224	Coils	Coil	Coil	1136	1156	-	-	-
	BSUD.10364.1.p1	2224	Coils	Coil	Coil	741	820	-	-	-
	BSUD.10364.1.p1	2224	MobiDBLite	mobidb-lite	consensus disorder prediction	1380	1468	-	-	-
	BSUD.10364.1.p1	2224	Coils	Coil	Coil	313	354	-	-	-
	BSUD.10364.1.p1	2224	Coils	Coil	Coil	930	997	-	-	-
	BSUD.10364.1.p1	2224	SUPERFAMILY	SSF116907	Hook domain	8	161	1.02e-34	-	-
	BSUD.10364.1.p1	2224	Coils	Coil	Coil	1017	1065	-	-	-
	BSUD.10364.1.p1	2224	MobiDBLite	mobidb-lite	consensus disorder prediction	1503	1517	-	-	-
	BSUD.10364.1.p1	2224	Coils	Coil	Coil	1101	1128	-	-	-
	BSUD.10364.1.p1	2224	Coils	Coil	Coil	835	914	-	-	-
	BSUD.10364.1.p1	2224	MobiDBLite	mobidb-lite	consensus disorder prediction	1593	1677	-	-	-
	BSUD.10364.1.p1	2224	MobiDBLite	mobidb-lite	consensus disorder prediction	1393	1432	-	-	-
	BSUD.10364.1.p1	2224	Coils	Coil	Coil	1073	1093	-	-	-
	BSUD.10364.1.p1	2224	Coils	Coil	Coil	508	549	-	-	-
	BSUD.10364.1.p1	2224	MobiDBLite	mobidb-lite	consensus disorder prediction	1882	2052	-	-	-
	BSUD.10364.1.p1	2224	Coils	Coil	Coil	589	623	-	-	-
	BSUD.10364.1.p1	2224	Coils	Coil	Coil	1185	1205	-	-	-
	BSUD.10364.1.p1	2224	Coils	Coil	Coil	627	723	-	-	-
	BSUD.10364.1.p1	2224	MobiDBLite	mobidb-lite	consensus disorder prediction	1530	1554	-	-	-
	BSUD.10364.1.p1	2224	Coils	Coil	Coil	440	460	-	-	-
	BSUD.10364.1.p1	2224	Gene3D	G3DSA:1.10.287.1490	-	1014	1206	1.1e-07	-	-
	BSUD.10364.1.p1	2224	Coils	Coil	Coil	358	392	-	-	-
	BSUD.10364.1.p1	2224	MobiDBLite	mobidb-lite	consensus disorder prediction	1713	2224	-	-	-
	BSUD.10364.1.p1	2224	MobiDBLite	mobidb-lite	consensus disorder prediction	1859	1874	-	-	-
	BSUD.10364.1.p1	2224	Pfam	PF19047	HOOK domain	11	155	2.4e-20	IPR043936	HOOK, N-terminal
	BSUD.10364.1.p1	2224	Coils	Coil	Coil	1244	1320	-	-	-
	BSUD.10364.1.p1	2224	MobiDBLite	mobidb-lite	consensus disorder prediction	1613	1668	-	-	-
	BSUD.10364.1.p1	2224	MobiDBLite	mobidb-lite	consensus disorder prediction	2060	2074	-	-	-
	BSUD.10364.1.p1	2224	Coils	Coil	Coil	1332	1359	-	-	-
	BSUD.10364.1.p1	2224	MobiDBLite	mobidb-lite	consensus disorder prediction	2124	2202	-	-	-
	BSUD.10364.1.p1	2224	PANTHER	PTHR18947	HOOK PROTEINS	6	1730	0	-	-
	BSUD.5015.3.p1	344	Pfam	PF00474	Sodium:solute symporter family	6	170	4.8e-07	IPR001734	Sodium/solute symporter
	BSUD.5015.3.p1	344	ProSiteProfiles	PS50283	Sodium:solute symporter family profile.	1	187	17.3477	IPR001734	Sodium/solute symporter
	BSUD.5015.3.p1	344	Gene3D	G3DSA:1.20.1730.10	Sodium/glucose cotransporter	1	316	1.9e-31	IPR038377	Sodium/glucose symporter superfamily
	BSUD.5015.3.p1	344	PANTHER	PTHR42985	SODIUM-COUPLED MONOCARBOXYLATE TRANSPORTER	1	298	4.1e-53	-	-
	BSUD.8242.1.p1	498	PANTHER	PTHR13906:SF12	PROTEIN-SERINE O-PALMITOLEOYLTRANSFERASE PORCUPINE	57	498	4.7e-137	-	-
	BSUD.8242.1.p1	498	Pfam	PF03062	MBOAT, membrane-bound O-acyltransferase family	134	410	1e-15	IPR004299	Membrane bound O-acyl transferase, MBOAT
	BSUD.8242.1.p1	498	PANTHER	PTHR13906	PORCUPINE	57	498	4.7e-137	-	-
	BSUD.24134.1.p1	168	Pfam	PF00386	C1q domain	35	165	2.5e-09	IPR001073	C1q domain
	BSUD.24134.1.p1	168	SUPERFAMILY	SSF49842	TNF-like	32	165	1.17e-13	IPR008983	Tumour necrosis factor-like domain superfamily
	BSUD.24134.1.p1	168	ProSiteProfiles	PS50871	C1q domain profile.	27	168	12.5453	IPR001073	C1q domain
	BSUD.24134.1.p1	168	Gene3D	G3DSA:2.60.120.40	-	25	167	6e-20	IPR008983	Tumour necrosis factor-like domain superfamily
	BSUD.19289.1.p1	294	Pfam	PF14988	Domain of unknown function (DUF4515)	76	269	1.4e-33	IPR032777	Domain of unknown function DUF4515
	BSUD.19289.1.p1	294	Coils	Coil	Coil	99	133	-	-	-
	BSUD.19289.1.p1	294	MobiDBLite	mobidb-lite	consensus disorder prediction	1	36	-	-	-
	BSUD.19289.1.p1	294	Coils	Coil	Coil	35	76	-	-	-
	BSUD.19289.1.p1	294	PANTHER	PTHR14845	COILED-COIL DOMAIN-CONTAINING 166	15	280	2.2e-56	-	-
	BSUD.19289.1.p1	294	MobiDBLite	mobidb-lite	consensus disorder prediction	275	294	-	-	-
	BSUD.19289.1.p1	294	Coils	Coil	Coil	228	262	-	-	-
	BSUD.19289.1.p1	294	Coils	Coil	Coil	188	215	-	-	-
	BSUD.19289.1.p1	294	MobiDBLite	mobidb-lite	consensus disorder prediction	15	31	-	-	-
	BSUD.19289.1.p1	294	Coils	Coil	Coil	148	182	-	-	-
	BSUD.19289.1.p1	294	PANTHER	PTHR14845:SF0	COILED-COIL DOMAIN-CONTAINING 166	15	280	2.2e-56	-	-
	BSUD.21778.2.p1	468	Gene3D	G3DSA:1.20.1250.20	MFS general substrate transporter like domains	128	426	7.5e-21	IPR036259	MFS transporter superfamily
	BSUD.21778.2.p1	468	PANTHER	PTHR11388	ORGANIC ANION TRANSPORTER	89	390	1.5e-102	IPR004156	Organic anion transporter polypeptide
	BSUD.21778.2.p1	468	MobiDBLite	mobidb-lite	consensus disorder prediction	1	80	-	-	-
	BSUD.21778.2.p1	468	Pfam	PF03137	Organic Anion Transporter Polypeptide (OATP) family	132	389	3e-84	IPR004156	Organic anion transporter polypeptide
	BSUD.21778.2.p1	468	PANTHER	PTHR11388:SF142	SOLUTE CARRIER ORGANIC ANION TRANSPORTER FAMILY MEMBER 5A1	89	390	1.5e-102	-	-
	BSUD.21778.2.p1	468	SUPERFAMILY	SSF103473	MFS general substrate transporter	128	389	3.01e-22	IPR036259	MFS transporter superfamily
	BSUD.21778.2.p1	468	MobiDBLite	mobidb-lite	consensus disorder prediction	55	80	-	-	-
	BSUD.10041.6.p1	481	CDD	cd00265	MADS_MEF2_like	2	78	1.12572e-39	IPR033896	MADS MEF2-like
	BSUD.10041.6.p1	481	MobiDBLite	mobidb-lite	consensus disorder prediction	159	227	-	-	-
	BSUD.10041.6.p1	481	MobiDBLite	mobidb-lite	consensus disorder prediction	381	464	-	-	-
	BSUD.10041.6.p1	481	MobiDBLite	mobidb-lite	consensus disorder prediction	91	113	-	-	-
	BSUD.10041.6.p1	481	MobiDBLite	mobidb-lite	consensus disorder prediction	240	266	-	-	-
	BSUD.10041.6.p1	481	Pfam	PF00319	SRF-type transcription factor (DNA-binding and dimerisation domain)	10	57	9.5e-24	IPR002100	Transcription factor, MADS-box
	BSUD.10041.6.p1	481	PANTHER	PTHR11945	MADS BOX PROTEIN	1	407	3.4e-86	-	-
	BSUD.10041.6.p1	481	PANTHER	PTHR11945:SF145	MYOCYTE ENHANCER FACTOR 2AA-RELATED	1	407	3.4e-86	-	-
	BSUD.10041.6.p1	481	SUPERFAMILY	SSF55455	SRF-like	2	91	6.41e-30	IPR036879	Transcription factor, MADS-box superfamily
	BSUD.10041.6.p1	481	SMART	SM00432	madsneu2	1	60	5e-37	IPR002100	Transcription factor, MADS-box
	BSUD.10041.6.p1	481	PRINTS	PR00404	MADS domain signature	3	23	1.2e-25	IPR002100	Transcription factor, MADS-box
	BSUD.10041.6.p1	481	PRINTS	PR00404	MADS domain signature	23	38	1.2e-25	IPR002100	Transcription factor, MADS-box
	BSUD.10041.6.p1	481	PRINTS	PR00404	MADS domain signature	38	59	1.2e-25	IPR002100	Transcription factor, MADS-box
	BSUD.10041.6.p1	481	ProSiteProfiles	PS50066	MADS-box domain profile.	1	61	29.1697	IPR002100	Transcription factor, MADS-box
	BSUD.10041.6.p1	481	MobiDBLite	mobidb-lite	consensus disorder prediction	181	227	-	-	-
	BSUD.10041.6.p1	481	Gene3D	G3DSA:3.40.1810.10	-	13	95	2.4e-33	IPR036879	Transcription factor, MADS-box superfamily
	BSUD.10041.6.p1	481	ProSitePatterns	PS00350	MADS-box domain signature.	3	57	-	IPR002100	Transcription factor, MADS-box
	BSUD.10041.6.p1	481	MobiDBLite	mobidb-lite	consensus disorder prediction	375	481	-	-	-
	BSUD.10041.1.p1	481	CDD	cd00265	MADS_MEF2_like	2	78	1.12572e-39	IPR033896	MADS MEF2-like
	BSUD.10041.1.p1	481	MobiDBLite	mobidb-lite	consensus disorder prediction	159	227	-	-	-
	BSUD.10041.1.p1	481	MobiDBLite	mobidb-lite	consensus disorder prediction	381	464	-	-	-
	BSUD.10041.1.p1	481	MobiDBLite	mobidb-lite	consensus disorder prediction	91	113	-	-	-
	BSUD.10041.1.p1	481	MobiDBLite	mobidb-lite	consensus disorder prediction	240	266	-	-	-
	BSUD.10041.1.p1	481	Pfam	PF00319	SRF-type transcription factor (DNA-binding and dimerisation domain)	10	57	9.5e-24	IPR002100	Transcription factor, MADS-box
	BSUD.10041.1.p1	481	PANTHER	PTHR11945	MADS BOX PROTEIN	1	407	3.4e-86	-	-
	BSUD.10041.1.p1	481	PANTHER	PTHR11945:SF145	MYOCYTE ENHANCER FACTOR 2AA-RELATED	1	407	3.4e-86	-	-
	BSUD.10041.1.p1	481	SUPERFAMILY	SSF55455	SRF-like	2	91	6.41e-30	IPR036879	Transcription factor, MADS-box superfamily
	BSUD.10041.1.p1	481	SMART	SM00432	madsneu2	1	60	5e-37	IPR002100	Transcription factor, MADS-box
	BSUD.10041.1.p1	481	PRINTS	PR00404	MADS domain signature	3	23	1.2e-25	IPR002100	Transcription factor, MADS-box
	BSUD.10041.1.p1	481	PRINTS	PR00404	MADS domain signature	23	38	1.2e-25	IPR002100	Transcription factor, MADS-box
	BSUD.10041.1.p1	481	PRINTS	PR00404	MADS domain signature	38	59	1.2e-25	IPR002100	Transcription factor, MADS-box
	BSUD.10041.1.p1	481	ProSiteProfiles	PS50066	MADS-box domain profile.	1	61	29.1697	IPR002100	Transcription factor, MADS-box
	BSUD.10041.1.p1	481	MobiDBLite	mobidb-lite	consensus disorder prediction	181	227	-	-	-
	BSUD.10041.1.p1	481	Gene3D	G3DSA:3.40.1810.10	-	13	95	2.4e-33	IPR036879	Transcription factor, MADS-box superfamily
	BSUD.10041.1.p1	481	ProSitePatterns	PS00350	MADS-box domain signature.	3	57	-	IPR002100	Transcription factor, MADS-box
	BSUD.10041.1.p1	481	MobiDBLite	mobidb-lite	consensus disorder prediction	375	481	-	-	-
	BSUD.10041.5.p1	481	CDD	cd00265	MADS_MEF2_like	2	78	1.12572e-39	IPR033896	MADS MEF2-like
	BSUD.10041.5.p1	481	MobiDBLite	mobidb-lite	consensus disorder prediction	159	227	-	-	-
	BSUD.10041.5.p1	481	MobiDBLite	mobidb-lite	consensus disorder prediction	381	464	-	-	-
	BSUD.10041.5.p1	481	MobiDBLite	mobidb-lite	consensus disorder prediction	91	113	-	-	-
	BSUD.10041.5.p1	481	MobiDBLite	mobidb-lite	consensus disorder prediction	240	266	-	-	-
	BSUD.10041.5.p1	481	Pfam	PF00319	SRF-type transcription factor (DNA-binding and dimerisation domain)	10	57	9.5e-24	IPR002100	Transcription factor, MADS-box
	BSUD.10041.5.p1	481	PANTHER	PTHR11945	MADS BOX PROTEIN	1	407	3.4e-86	-	-
	BSUD.10041.5.p1	481	PANTHER	PTHR11945:SF145	MYOCYTE ENHANCER FACTOR 2AA-RELATED	1	407	3.4e-86	-	-
	BSUD.10041.5.p1	481	SUPERFAMILY	SSF55455	SRF-like	2	91	6.41e-30	IPR036879	Transcription factor, MADS-box superfamily
	BSUD.10041.5.p1	481	SMART	SM00432	madsneu2	1	60	5e-37	IPR002100	Transcription factor, MADS-box
	BSUD.10041.5.p1	481	PRINTS	PR00404	MADS domain signature	3	23	1.2e-25	IPR002100	Transcription factor, MADS-box
	BSUD.10041.5.p1	481	PRINTS	PR00404	MADS domain signature	23	38	1.2e-25	IPR002100	Transcription factor, MADS-box
	BSUD.10041.5.p1	481	PRINTS	PR00404	MADS domain signature	38	59	1.2e-25	IPR002100	Transcription factor, MADS-box
	BSUD.10041.5.p1	481	ProSiteProfiles	PS50066	MADS-box domain profile.	1	61	29.1697	IPR002100	Transcription factor, MADS-box
	BSUD.10041.5.p1	481	MobiDBLite	mobidb-lite	consensus disorder prediction	181	227	-	-	-
	BSUD.10041.5.p1	481	Gene3D	G3DSA:3.40.1810.10	-	13	95	2.4e-33	IPR036879	Transcription factor, MADS-box superfamily
	BSUD.10041.5.p1	481	ProSitePatterns	PS00350	MADS-box domain signature.	3	57	-	IPR002100	Transcription factor, MADS-box
	BSUD.10041.5.p1	481	MobiDBLite	mobidb-lite	consensus disorder prediction	375	481	-	-	-
	BSUD.10041.3.p1	481	CDD	cd00265	MADS_MEF2_like	2	78	1.12572e-39	IPR033896	MADS MEF2-like
	BSUD.10041.3.p1	481	MobiDBLite	mobidb-lite	consensus disorder prediction	159	227	-	-	-
	BSUD.10041.3.p1	481	MobiDBLite	mobidb-lite	consensus disorder prediction	381	464	-	-	-
	BSUD.10041.3.p1	481	MobiDBLite	mobidb-lite	consensus disorder prediction	91	113	-	-	-
	BSUD.10041.3.p1	481	MobiDBLite	mobidb-lite	consensus disorder prediction	240	266	-	-	-
	BSUD.10041.3.p1	481	Pfam	PF00319	SRF-type transcription factor (DNA-binding and dimerisation domain)	10	57	9.5e-24	IPR002100	Transcription factor, MADS-box
	BSUD.10041.3.p1	481	PANTHER	PTHR11945	MADS BOX PROTEIN	1	407	3.4e-86	-	-
	BSUD.10041.3.p1	481	PANTHER	PTHR11945:SF145	MYOCYTE ENHANCER FACTOR 2AA-RELATED	1	407	3.4e-86	-	-
	BSUD.10041.3.p1	481	SUPERFAMILY	SSF55455	SRF-like	2	91	6.41e-30	IPR036879	Transcription factor, MADS-box superfamily
	BSUD.10041.3.p1	481	SMART	SM00432	madsneu2	1	60	5e-37	IPR002100	Transcription factor, MADS-box
	BSUD.10041.3.p1	481	PRINTS	PR00404	MADS domain signature	3	23	1.2e-25	IPR002100	Transcription factor, MADS-box
	BSUD.10041.3.p1	481	PRINTS	PR00404	MADS domain signature	23	38	1.2e-25	IPR002100	Transcription factor, MADS-box
	BSUD.10041.3.p1	481	PRINTS	PR00404	MADS domain signature	38	59	1.2e-25	IPR002100	Transcription factor, MADS-box
	BSUD.10041.3.p1	481	ProSiteProfiles	PS50066	MADS-box domain profile.	1	61	29.1697	IPR002100	Transcription factor, MADS-box
	BSUD.10041.3.p1	481	MobiDBLite	mobidb-lite	consensus disorder prediction	181	227	-	-	-
	BSUD.10041.3.p1	481	Gene3D	G3DSA:3.40.1810.10	-	13	95	2.4e-33	IPR036879	Transcription factor, MADS-box superfamily
	BSUD.10041.3.p1	481	ProSitePatterns	PS00350	MADS-box domain signature.	3	57	-	IPR002100	Transcription factor, MADS-box
	BSUD.10041.3.p1	481	MobiDBLite	mobidb-lite	consensus disorder prediction	375	481	-	-	-
	BSUD.5781.1.p1	78	SMART	SM00179	egfca_6	19	61	2.1e-08	IPR001881	EGF-like calcium-binding domain
	BSUD.5781.1.p1	78	ProSitePatterns	PS01187	Calcium-binding EGF-like domain signature.	19	44	-	IPR018097	EGF-like calcium-binding, conserved site
	BSUD.5781.1.p1	78	ProSitePatterns	PS00010	Aspartic acid and asparagine hydroxylation site.	35	46	-	IPR000152	EGF-type aspartate/asparagine hydroxylation site
	BSUD.5781.1.p1	78	Gene3D	G3DSA:2.10.25.10	Laminin	18	63	5.9e-12	-	-
	BSUD.5781.1.p1	78	Pfam	PF07645	Calcium-binding EGF domain	19	60	1.2e-09	IPR001881	EGF-like calcium-binding domain
	BSUD.5781.1.p1	78	SUPERFAMILY	SSF57196	EGF/Laminin	16	77	4.89e-11	-	-
	BSUD.14063.1.p1	440	Pfam	PF02932	Neurotransmitter-gated ion-channel transmembrane region	242	366	5.3e-20	IPR006029	Neurotransmitter-gated ion-channel transmembrane domain
	BSUD.14063.1.p1	440	Gene3D	G3DSA:1.20.58.390	-	240	375	4.3e-27	IPR038050	Neuronal acetylcholine receptor
	BSUD.14063.1.p1	440	Gene3D	G3DSA:2.70.170.10	-	22	239	5.5e-47	IPR036734	Neurotransmitter-gated ion-channel ligand-binding domain superfamily
	BSUD.14063.1.p1	440	CDD	cd19051	LGIC_TM_cation	236	325	6.03515e-30	-	-
	BSUD.14063.1.p1	440	PRINTS	PR00252	Neurotransmitter-gated ion channel family signature	110	121	5.1e-09	IPR006201	Neurotransmitter-gated ion-channel
	BSUD.14063.1.p1	440	PRINTS	PR00252	Neurotransmitter-gated ion channel family signature	229	241	5.1e-09	IPR006201	Neurotransmitter-gated ion-channel
	BSUD.14063.1.p1	440	PRINTS	PR00252	Neurotransmitter-gated ion channel family signature	155	169	5.1e-09	IPR006201	Neurotransmitter-gated ion-channel
	BSUD.14063.1.p1	440	PRINTS	PR00252	Neurotransmitter-gated ion channel family signature	77	93	5.1e-09	IPR006201	Neurotransmitter-gated ion-channel
	BSUD.14063.1.p1	440	PANTHER	PTHR18945:SF860	-	18	344	7.6e-59	-	-
	BSUD.14063.1.p1	440	Pfam	PF02931	Neurotransmitter-gated ion-channel ligand binding domain	30	235	3.2e-40	IPR006202	Neurotransmitter-gated ion-channel ligand-binding domain
	BSUD.14063.1.p1	440	SUPERFAMILY	SSF63712	Nicotinic receptor ligand binding domain-like	30	235	7.32e-42	IPR036734	Neurotransmitter-gated ion-channel ligand-binding domain superfamily
	BSUD.14063.1.p1	440	PANTHER	PTHR18945	NEUROTRANSMITTER GATED ION CHANNEL	18	344	7.6e-59	IPR006201	Neurotransmitter-gated ion-channel
	BSUD.14063.1.p1	440	SUPERFAMILY	SSF90112	Neurotransmitter-gated ion-channel transmembrane pore	235	436	3.53e-29	IPR036719	Neurotransmitter-gated ion-channel transmembrane domain superfamily
	BSUD.14063.1.p1	440	ProSitePatterns	PS00236	Neurotransmitter-gated ion-channels signature.	155	169	-	IPR018000	Neurotransmitter-gated ion-channel, conserved site
	BSUD.14063.1.p1	440	CDD	cd18989	LGIC_ECD_cation	57	234	1.54231e-50	-	-
	BSUD.2060.1.p1	326	CDD	cd00333	MIP	20	258	5.65319e-67	IPR000425	Major intrinsic protein
	BSUD.2060.1.p1	326	SUPERFAMILY	SSF81338	Aquaporin-like	19	259	4.32e-72	IPR023271	Aquaporin-like
	BSUD.2060.1.p1	326	Gene3D	G3DSA:1.20.1080.10	Glycerol uptake facilitator protein.	16	262	1.1e-84	IPR023271	Aquaporin-like
	BSUD.2060.1.p1	326	PRINTS	PR00783	Major intrinsic protein family signature	156	174	4.6e-46	IPR000425	Major intrinsic protein
	BSUD.2060.1.p1	326	PRINTS	PR00783	Major intrinsic protein family signature	20	39	4.6e-46	IPR000425	Major intrinsic protein
	BSUD.2060.1.p1	326	PRINTS	PR00783	Major intrinsic protein family signature	189	211	4.6e-46	IPR000425	Major intrinsic protein
	BSUD.2060.1.p1	326	PRINTS	PR00783	Major intrinsic protein family signature	60	84	4.6e-46	IPR000425	Major intrinsic protein
	BSUD.2060.1.p1	326	PRINTS	PR00783	Major intrinsic protein family signature	238	258	4.6e-46	IPR000425	Major intrinsic protein
	BSUD.2060.1.p1	326	PRINTS	PR00783	Major intrinsic protein family signature	97	116	4.6e-46	IPR000425	Major intrinsic protein
	BSUD.2060.1.p1	326	Pfam	PF00230	Major intrinsic protein	18	255	1.4e-54	IPR000425	Major intrinsic protein
	BSUD.2060.1.p1	326	ProSitePatterns	PS00221	MIP family signature.	78	86	-	IPR022357	Major intrinsic protein, conserved site
	BSUD.2060.1.p1	326	PANTHER	PTHR43829	AQUAPORIN OR AQUAGLYCEROPORIN RELATED	15	269	5.5e-98	-	-
	BSUD.2060.1.p1	326	TIGRFAM	TIGR00861	MIP: MIP family channel proteins	24	255	1.8e-65	IPR000425	Major intrinsic protein
	BSUD.2060.3.p1	326	CDD	cd00333	MIP	20	258	5.65319e-67	IPR000425	Major intrinsic protein
	BSUD.2060.3.p1	326	SUPERFAMILY	SSF81338	Aquaporin-like	19	259	4.32e-72	IPR023271	Aquaporin-like
	BSUD.2060.3.p1	326	Gene3D	G3DSA:1.20.1080.10	Glycerol uptake facilitator protein.	16	262	1.1e-84	IPR023271	Aquaporin-like
	BSUD.2060.3.p1	326	PRINTS	PR00783	Major intrinsic protein family signature	156	174	4.6e-46	IPR000425	Major intrinsic protein
	BSUD.2060.3.p1	326	PRINTS	PR00783	Major intrinsic protein family signature	20	39	4.6e-46	IPR000425	Major intrinsic protein
	BSUD.2060.3.p1	326	PRINTS	PR00783	Major intrinsic protein family signature	189	211	4.6e-46	IPR000425	Major intrinsic protein
	BSUD.2060.3.p1	326	PRINTS	PR00783	Major intrinsic protein family signature	60	84	4.6e-46	IPR000425	Major intrinsic protein
	BSUD.2060.3.p1	326	PRINTS	PR00783	Major intrinsic protein family signature	238	258	4.6e-46	IPR000425	Major intrinsic protein
	BSUD.2060.3.p1	326	PRINTS	PR00783	Major intrinsic protein family signature	97	116	4.6e-46	IPR000425	Major intrinsic protein
	BSUD.2060.3.p1	326	Pfam	PF00230	Major intrinsic protein	18	255	1.4e-54	IPR000425	Major intrinsic protein
	BSUD.2060.3.p1	326	ProSitePatterns	PS00221	MIP family signature.	78	86	-	IPR022357	Major intrinsic protein, conserved site
	BSUD.2060.3.p1	326	PANTHER	PTHR43829	AQUAPORIN OR AQUAGLYCEROPORIN RELATED	15	269	5.5e-98	-	-
	BSUD.2060.3.p1	326	TIGRFAM	TIGR00861	MIP: MIP family channel proteins	24	255	1.8e-65	IPR000425	Major intrinsic protein
	BSUD.2060.2.p1	326	CDD	cd00333	MIP	20	258	5.65319e-67	IPR000425	Major intrinsic protein
	BSUD.2060.2.p1	326	SUPERFAMILY	SSF81338	Aquaporin-like	19	259	4.32e-72	IPR023271	Aquaporin-like
	BSUD.2060.2.p1	326	Gene3D	G3DSA:1.20.1080.10	Glycerol uptake facilitator protein.	16	262	1.1e-84	IPR023271	Aquaporin-like
	BSUD.2060.2.p1	326	PRINTS	PR00783	Major intrinsic protein family signature	156	174	4.6e-46	IPR000425	Major intrinsic protein
	BSUD.2060.2.p1	326	PRINTS	PR00783	Major intrinsic protein family signature	20	39	4.6e-46	IPR000425	Major intrinsic protein
	BSUD.2060.2.p1	326	PRINTS	PR00783	Major intrinsic protein family signature	189	211	4.6e-46	IPR000425	Major intrinsic protein
	BSUD.2060.2.p1	326	PRINTS	PR00783	Major intrinsic protein family signature	60	84	4.6e-46	IPR000425	Major intrinsic protein
	BSUD.2060.2.p1	326	PRINTS	PR00783	Major intrinsic protein family signature	238	258	4.6e-46	IPR000425	Major intrinsic protein
	BSUD.2060.2.p1	326	PRINTS	PR00783	Major intrinsic protein family signature	97	116	4.6e-46	IPR000425	Major intrinsic protein
	BSUD.2060.2.p1	326	Pfam	PF00230	Major intrinsic protein	18	255	1.4e-54	IPR000425	Major intrinsic protein
	BSUD.2060.2.p1	326	ProSitePatterns	PS00221	MIP family signature.	78	86	-	IPR022357	Major intrinsic protein, conserved site
	BSUD.2060.2.p1	326	PANTHER	PTHR43829	AQUAPORIN OR AQUAGLYCEROPORIN RELATED	15	269	5.5e-98	-	-
	BSUD.2060.2.p1	326	TIGRFAM	TIGR00861	MIP: MIP family channel proteins	24	255	1.8e-65	IPR000425	Major intrinsic protein
	BSUD.11957.1.p1	358	Pfam	PF03398	Regulator of Vps4 activity in the MVB pathway	12	176	3.3e-64	IPR005061	Vacuolar protein sorting-associated protein Ist1
	BSUD.11957.1.p1	358	MobiDBLite	mobidb-lite	consensus disorder prediction	257	271	-	-	-
	BSUD.11957.1.p1	358	PANTHER	PTHR12161	IST1 FAMILY MEMBER	8	357	7e-98	IPR005061	Vacuolar protein sorting-associated protein Ist1
	BSUD.11957.1.p1	358	Coils	Coil	Coil	344	358	-	-	-
	BSUD.11957.1.p1	358	MobiDBLite	mobidb-lite	consensus disorder prediction	202	346	-	-	-
	BSUD.11957.1.p1	358	PANTHER	PTHR12161:SF56	IST1 HOMOLOG	8	357	7e-98	-	-
	BSUD.11957.1.p1	358	Gene3D	G3DSA:1.20.1260.60	-	1	188	3.2e-75	IPR042277	Vacuolar protein sorting-associated protein IST1-like
	BSUD.11957.1.p1	358	MobiDBLite	mobidb-lite	consensus disorder prediction	282	296	-	-	-
	BSUD.11957.1.p1	358	Coils	Coil	Coil	8	28	-	-	-
	BSUD.14195.3.p1	2294	MobiDBLite	mobidb-lite	consensus disorder prediction	1525	1565	-	-	-
	BSUD.14195.3.p1	2294	MobiDBLite	mobidb-lite	consensus disorder prediction	1499	1524	-	-	-
	BSUD.14195.3.p1	2294	MobiDBLite	mobidb-lite	consensus disorder prediction	1928	1967	-	-	-
	BSUD.14195.3.p1	2294	Coils	Coil	Coil	419	446	-	-	-
	BSUD.14195.3.p1	2294	MobiDBLite	mobidb-lite	consensus disorder prediction	1477	1498	-	-	-
	BSUD.14195.3.p1	2294	MobiDBLite	mobidb-lite	consensus disorder prediction	853	872	-	-	-
	BSUD.14195.3.p1	2294	MobiDBLite	mobidb-lite	consensus disorder prediction	106	325	-	-	-
	BSUD.14195.3.p1	2294	MobiDBLite	mobidb-lite	consensus disorder prediction	1347	1368	-	-	-
	BSUD.14195.3.p1	2294	MobiDBLite	mobidb-lite	consensus disorder prediction	1928	1970	-	-	-
	BSUD.14195.3.p1	2294	MobiDBLite	mobidb-lite	consensus disorder prediction	1709	1752	-	-	-
	BSUD.14195.3.p1	2294	PANTHER	PTHR21451:SF0	HISTONE-LYSINE N-METHYLTRANSFERASE, H3 LYSINE-79 SPECIFIC	5	486	1e-59	-	-
	BSUD.14195.3.p1	2294	MobiDBLite	mobidb-lite	consensus disorder prediction	1324	1599	-	-	-
	BSUD.14195.3.p1	2294	SUPERFAMILY	SSF53335	S-adenosyl-L-methionine-dependent methyltransferases	6	100	2.33e-16	IPR029063	S-adenosyl-L-methionine-dependent methyltransferase superfamily
	BSUD.14195.3.p1	2294	MobiDBLite	mobidb-lite	consensus disorder prediction	2223	2264	-	-	-
	BSUD.14195.3.p1	2294	ProSiteProfiles	PS51569	Histone-lysine N-methyltransferase DOT1 (EC 2.1.1.43) domain profile.	1	100	31.9266	IPR025789	Histone-lysine N-methyltransferase DOT1 domain
	BSUD.14195.3.p1	2294	MobiDBLite	mobidb-lite	consensus disorder prediction	1390	1405	-	-	-
	BSUD.14195.3.p1	2294	Coils	Coil	Coil	1214	1234	-	-	-
	BSUD.14195.3.p1	2294	PANTHER	PTHR21451	HISTONE H3 METHYLTRANSFERASE	5	486	1e-59	IPR030445	Histone H3-K79 methyltransferase
	BSUD.14195.3.p1	2294	MobiDBLite	mobidb-lite	consensus disorder prediction	1765	1812	-	-	-
	BSUD.14195.3.p1	2294	Gene3D	G3DSA:3.40.50.150	Vaccinia Virus protein VP39	2	114	4e-31	IPR029063	S-adenosyl-L-methionine-dependent methyltransferase superfamily
	BSUD.14195.3.p1	2294	MobiDBLite	mobidb-lite	consensus disorder prediction	1709	1844	-	-	-
	BSUD.14195.3.p1	2294	Pfam	PF08123	Histone methylation protein DOT1	6	87	1.3e-22	IPR025789	Histone-lysine N-methyltransferase DOT1 domain
	BSUD.14195.3.p1	2294	Coils	Coil	Coil	604	624	-	-	-
	BSUD.14195.3.p1	2294	Coils	Coil	Coil	230	250	-	-	-
	BSUD.14195.3.p1	2294	MobiDBLite	mobidb-lite	consensus disorder prediction	106	121	-	-	-
	BSUD.14195.3.p1	2294	MobiDBLite	mobidb-lite	consensus disorder prediction	163	227	-	-	-
	BSUD.14195.3.p1	2294	MobiDBLite	mobidb-lite	consensus disorder prediction	292	325	-	-	-
	BSUD.23610.4.p1	722	MobiDBLite	mobidb-lite	consensus disorder prediction	156	178	-	-	-
	BSUD.23610.4.p1	722	PANTHER	PTHR24216	PAXILLIN-RELATED	243	430	3.2e-143	-	-
	BSUD.23610.4.p1	722	PANTHER	PTHR24216	PAXILLIN-RELATED	462	637	3.2e-143	-	-
	BSUD.23610.4.p1	722	Gene3D	G3DSA:2.10.110.10	Cysteine Rich Protein	543	599	1.8e-20	-	-
	BSUD.23610.4.p1	722	Gene3D	G3DSA:2.10.110.10	Cysteine Rich Protein	600	659	7.1e-22	-	-
	BSUD.23610.4.p1	722	PANTHER	PTHR24216:SF11	PAXILLIN	243	430	3.2e-143	IPR001904	Paxillin
	BSUD.23610.4.p1	722	PANTHER	PTHR24216:SF11	PAXILLIN	462	637	3.2e-143	IPR001904	Paxillin
	BSUD.23610.4.p1	722	CDD	cd09337	LIM2_Paxillin_like	548	599	1.4406e-32	-	-
	BSUD.23610.4.p1	722	SUPERFAMILY	SSF57716	Glucocorticoid receptor-like (DNA-binding domain)	574	636	1.23e-20	-	-
	BSUD.23610.4.p1	722	Gene3D	G3DSA:2.10.110.10	Cysteine Rich Protein	478	542	9.7e-20	-	-
	BSUD.23610.4.p1	722	PANTHER	PTHR24216	PAXILLIN-RELATED	694	721	3.2e-143	-	-
	BSUD.23610.4.p1	722	SUPERFAMILY	SSF57716	Glucocorticoid receptor-like (DNA-binding domain)	515	577	1.05e-19	-	-
	BSUD.23610.4.p1	722	ProSitePatterns	PS00478	LIM zinc-binding domain signature.	666	699	-	IPR001781	Zinc finger, LIM-type
	BSUD.23610.4.p1	722	Coils	Coil	Coil	242	262	-	-	-
	BSUD.23610.4.p1	722	MobiDBLite	mobidb-lite	consensus disorder prediction	365	383	-	-	-
	BSUD.23610.4.p1	722	Gene3D	G3DSA:2.10.110.10	Cysteine Rich Protein	660	720	2.2e-17	-	-
	BSUD.23610.4.p1	722	MobiDBLite	mobidb-lite	consensus disorder prediction	97	112	-	-	-
	BSUD.23610.4.p1	722	Pfam	PF00412	LIM domain	489	543	2e-15	IPR001781	Zinc finger, LIM-type
	BSUD.23610.4.p1	722	Pfam	PF00412	LIM domain	607	661	1.7e-14	IPR001781	Zinc finger, LIM-type
	BSUD.23610.4.p1	722	Pfam	PF00412	LIM domain	666	720	9.1e-13	IPR001781	Zinc finger, LIM-type
	BSUD.23610.4.p1	722	Pfam	PF00412	LIM domain	548	603	8.6e-16	IPR001781	Zinc finger, LIM-type
	BSUD.23610.4.p1	722	ProSiteProfiles	PS50023	LIM domain profile.	665	722	9.9991	IPR001781	Zinc finger, LIM-type
	BSUD.23610.4.p1	722	MobiDBLite	mobidb-lite	consensus disorder prediction	423	438	-	-	-
	BSUD.23610.4.p1	722	CDD	cd09411	LIM4_Paxillin	666	717	7.53977e-34	-	-
	BSUD.23610.4.p1	722	PANTHER	PTHR24216:SF11	PAXILLIN	694	721	3.2e-143	IPR001904	Paxillin
	BSUD.23610.4.p1	722	SUPERFAMILY	SSF57716	Glucocorticoid receptor-like (DNA-binding domain)	692	722	1.05e-09	-	-
	BSUD.23610.4.p1	722	PANTHER	PTHR24216	PAXILLIN-RELATED	632	693	3.2e-143	-	-
	BSUD.23610.4.p1	722	MobiDBLite	mobidb-lite	consensus disorder prediction	209	234	-	-	-
	BSUD.23610.4.p1	722	SUPERFAMILY	SSF57716	Glucocorticoid receptor-like (DNA-binding domain)	486	513	5.11e-06	-	-
	BSUD.23610.4.p1	722	ProSitePatterns	PS00478	LIM zinc-binding domain signature.	607	640	-	IPR001781	Zinc finger, LIM-type
	BSUD.23610.4.p1	722	MobiDBLite	mobidb-lite	consensus disorder prediction	97	192	-	-	-
	BSUD.23610.4.p1	722	MobiDBLite	mobidb-lite	consensus disorder prediction	364	383	-	-	-
	BSUD.23610.4.p1	722	ProSiteProfiles	PS50023	LIM domain profile.	487	546	13.7908	IPR001781	Zinc finger, LIM-type
	BSUD.23610.4.p1	722	MobiDBLite	mobidb-lite	consensus disorder prediction	404	438	-	-	-
	BSUD.23610.4.p1	722	CDD	cd09336	LIM1_Paxillin_like	489	541	2.02595e-29	-	-
	BSUD.23610.4.p1	722	ProSiteProfiles	PS50023	LIM domain profile.	605	664	14.3155	IPR001781	Zinc finger, LIM-type
	BSUD.23610.4.p1	722	ProSiteProfiles	PS50023	LIM domain profile.	547	604	9.118	IPR001781	Zinc finger, LIM-type
	BSUD.23610.4.p1	722	SMART	SM00132	lim_4	606	657	8.5e-19	IPR001781	Zinc finger, LIM-type
	BSUD.23610.4.p1	722	SMART	SM00132	lim_4	488	539	7.5e-20	IPR001781	Zinc finger, LIM-type
	BSUD.23610.4.p1	722	SMART	SM00132	lim_4	547	598	5e-17	IPR001781	Zinc finger, LIM-type
	BSUD.23610.4.p1	722	SMART	SM00132	lim_4	665	716	1.9e-17	IPR001781	Zinc finger, LIM-type
	BSUD.23610.4.p1	722	CDD	cd09338	LIM3_Paxillin_like	607	659	2.2718e-29	-	-
	BSUD.23610.4.p1	722	PANTHER	PTHR24216:SF11	PAXILLIN	632	693	3.2e-143	IPR001904	Paxillin
	BSUD.23610.4.p1	722	SUPERFAMILY	SSF57716	Glucocorticoid receptor-like (DNA-binding domain)	633	695	4.03e-15	-	-
	BSUD.405.1.p1	523	SUPERFAMILY	SSF63491	BAG domain	390	491	3.14e-05	IPR036533	BAG domain superfamily
	BSUD.405.1.p1	523	Gene3D	G3DSA:1.20.58.120	BAG domain	378	500	1.7e-09	IPR036533	BAG domain superfamily
	BSUD.405.1.p1	523	Gene3D	G3DSA:3.10.20.90	-	299	377	1.1e-05	-	-
	BSUD.20409.1.p1	54	ProSitePatterns	PS00527	Ribosomal protein S14 signature.	22	44	-	IPR018271	Ribosomal protein S14, conserved site
	BSUD.20409.1.p1	54	PANTHER	PTHR12010	40S RIBOSOMAL PROTEIN S29	1	54	2.5e-29	IPR039744	40S ribosomal protein S29/30S ribosomal protein S14 type Z
	BSUD.20409.1.p1	54	Pfam	PF00253	Ribosomal protein S14p/S29e	7	54	1.3e-13	IPR001209	Ribosomal protein S14
	BSUD.20409.1.p1	54	PANTHER	PTHR12010:SF2	40S RIBOSOMAL PROTEIN S29	1	54	2.5e-29	-	-
	BSUD.20409.1.p1	54	Gene3D	G3DSA:4.10.830.10	30s Ribosomal Protein S14; Chain N	1	54	3.8e-32	IPR043140	Ribosomal protein S14/S29
	BSUD.18899.1.p1	290	Gene3D	G3DSA:3.30.530.20	-	7	288	1.3e-111	IPR023393	START-like domain superfamily
	BSUD.18899.1.p1	290	PRINTS	PR00391	Phosphatidylinositol transfer protein signature	217	232	2.3e-15	IPR001666	Phosphatidylinositol transfer protein
	BSUD.18899.1.p1	290	PRINTS	PR00391	Phosphatidylinositol transfer protein signature	21	40	2.3e-15	IPR001666	Phosphatidylinositol transfer protein
	BSUD.18899.1.p1	290	PRINTS	PR00391	Phosphatidylinositol transfer protein signature	237	256	2.3e-15	IPR001666	Phosphatidylinositol transfer protein
	BSUD.18899.1.p1	290	MobiDBLite	mobidb-lite	consensus disorder prediction	268	290	-	-	-
	BSUD.18899.1.p1	290	PANTHER	PTHR10658:SF58	VIBRATOR, ISOFORM B	8	285	5.8e-104	-	-
	BSUD.18899.1.p1	290	SUPERFAMILY	SSF55961	Bet v1-like	8	284	5.77e-102	-	-
	BSUD.18899.1.p1	290	Coils	Coil	Coil	257	277	-	-	-
	BSUD.18899.1.p1	290	Pfam	PF02121	Phosphatidylinositol transfer protein	7	268	3.6e-104	IPR001666	Phosphatidylinositol transfer protein
	BSUD.18899.1.p1	290	PANTHER	PTHR10658	PHOSPHATIDYLINOSITOL TRANSFER PROTEIN	8	285	5.8e-104	IPR001666	Phosphatidylinositol transfer protein
	BSUD.21303.1.p1	293	PANTHER	PTHR11364	THIOSULFATE SULFERTANSFERASE	4	287	3.1e-95	IPR045078	Sulfurtransferase TST/MPST-like
	BSUD.21303.1.p1	293	SUPERFAMILY	SSF52821	Rhodanese/Cell cycle control phosphatase	167	286	2.88e-30	IPR036873	Rhodanese-like domain superfamily
	BSUD.21303.1.p1	293	ProSiteProfiles	PS50206	Rhodanese domain profile.	23	143	19.3884	IPR001763	Rhodanese-like domain
	BSUD.21303.1.p1	293	SUPERFAMILY	SSF52821	Rhodanese/Cell cycle control phosphatase	5	159	1.75e-36	IPR036873	Rhodanese-like domain superfamily
	BSUD.21303.1.p1	293	Pfam	PF00581	Rhodanese-like domain	169	281	4.5e-12	IPR001763	Rhodanese-like domain
	BSUD.21303.1.p1	293	Pfam	PF00581	Rhodanese-like domain	12	136	1e-15	IPR001763	Rhodanese-like domain
	BSUD.21303.1.p1	293	ProSiteProfiles	PS50206	Rhodanese domain profile.	173	288	19.8427	IPR001763	Rhodanese-like domain
	BSUD.21303.1.p1	293	Gene3D	G3DSA:3.40.250.10	-	159	290	3.3e-40	IPR036873	Rhodanese-like domain superfamily
	BSUD.21303.1.p1	293	ProSitePatterns	PS00380	Rhodanese signature 1.	47	58	-	IPR001307	Thiosulphate sulfurtransferase, conserved site
	BSUD.21303.1.p1	293	SMART	SM00450	rhod_4	10	140	1.5e-17	IPR001763	Rhodanese-like domain
	BSUD.21303.1.p1	293	SMART	SM00450	rhod_4	163	285	8.8e-16	IPR001763	Rhodanese-like domain
	BSUD.21303.1.p1	293	CDD	cd01449	TST_Repeat_2	165	279	6.00801e-48	-	-
	BSUD.21303.1.p1	293	CDD	cd01448	TST_Repeat_1	9	138	5.77826e-52	-	-
	BSUD.21303.1.p1	293	Gene3D	G3DSA:3.40.250.10	-	6	158	7.7e-50	IPR036873	Rhodanese-like domain superfamily
	BSUD.19137.1.p1	293	PANTHER	PTHR11364	THIOSULFATE SULFERTANSFERASE	4	287	3.1e-95	IPR045078	Sulfurtransferase TST/MPST-like
	BSUD.19137.1.p1	293	SUPERFAMILY	SSF52821	Rhodanese/Cell cycle control phosphatase	167	286	2.88e-30	IPR036873	Rhodanese-like domain superfamily
	BSUD.19137.1.p1	293	ProSiteProfiles	PS50206	Rhodanese domain profile.	23	143	19.3884	IPR001763	Rhodanese-like domain
	BSUD.19137.1.p1	293	SUPERFAMILY	SSF52821	Rhodanese/Cell cycle control phosphatase	5	159	1.75e-36	IPR036873	Rhodanese-like domain superfamily
	BSUD.19137.1.p1	293	Pfam	PF00581	Rhodanese-like domain	169	281	4.5e-12	IPR001763	Rhodanese-like domain
	BSUD.19137.1.p1	293	Pfam	PF00581	Rhodanese-like domain	12	136	1e-15	IPR001763	Rhodanese-like domain
	BSUD.19137.1.p1	293	ProSiteProfiles	PS50206	Rhodanese domain profile.	173	288	19.8427	IPR001763	Rhodanese-like domain
	BSUD.19137.1.p1	293	Gene3D	G3DSA:3.40.250.10	-	159	290	3.3e-40	IPR036873	Rhodanese-like domain superfamily
	BSUD.19137.1.p1	293	ProSitePatterns	PS00380	Rhodanese signature 1.	47	58	-	IPR001307	Thiosulphate sulfurtransferase, conserved site
	BSUD.19137.1.p1	293	SMART	SM00450	rhod_4	10	140	1.5e-17	IPR001763	Rhodanese-like domain
	BSUD.19137.1.p1	293	SMART	SM00450	rhod_4	163	285	8.8e-16	IPR001763	Rhodanese-like domain
	BSUD.19137.1.p1	293	CDD	cd01449	TST_Repeat_2	165	279	6.00801e-48	-	-
	BSUD.19137.1.p1	293	CDD	cd01448	TST_Repeat_1	9	138	5.77826e-52	-	-
	BSUD.19137.1.p1	293	Gene3D	G3DSA:3.40.250.10	-	6	158	7.7e-50	IPR036873	Rhodanese-like domain superfamily
	BSUD.2136.2.p1	1174	ProSiteProfiles	PS50088	Ankyrin repeat profile.	277	309	13.9181	IPR002110	Ankyrin repeat
	BSUD.2136.2.p1	1174	ProSiteProfiles	PS50088	Ankyrin repeat profile.	548	580	9.27054	IPR002110	Ankyrin repeat
	BSUD.2136.2.p1	1174	Coils	Coil	Coil	79	99	-	-	-
	BSUD.2136.2.p1	1174	MobiDBLite	mobidb-lite	consensus disorder prediction	1041	1056	-	-	-
	BSUD.2136.2.p1	1174	Pfam	PF13637	Ankyrin repeats (many copies)	114	166	5.4e-07	IPR002110	Ankyrin repeat
	BSUD.2136.2.p1	1174	ProSiteProfiles	PS50297	Ankyrin repeat region circular profile.	948	979	11.2671	-	-
	BSUD.2136.2.p1	1174	MobiDBLite	mobidb-lite	consensus disorder prediction	1041	1071	-	-	-
	BSUD.2136.2.p1	1174	ProSiteProfiles	PS50088	Ankyrin repeat profile.	178	210	12.2888	IPR002110	Ankyrin repeat
	BSUD.2136.2.p1	1174	ProSiteProfiles	PS50088	Ankyrin repeat profile.	713	745	13.8914	IPR002110	Ankyrin repeat
	BSUD.2136.2.p1	1174	MobiDBLite	mobidb-lite	consensus disorder prediction	1134	1174	-	-	-
	BSUD.2136.2.p1	1174	ProSiteProfiles	PS50088	Ankyrin repeat profile.	112	144	9.83145	IPR002110	Ankyrin repeat
	BSUD.2136.2.p1	1174	ProSiteProfiles	PS50297	Ankyrin repeat region circular profile.	614	645	10.4977	-	-
	BSUD.2136.2.p1	1174	ProSiteProfiles	PS50297	Ankyrin repeat region circular profile.	112	143	8.79969	-	-
	BSUD.2136.2.p1	1174	Gene3D	G3DSA:1.25.40.20	-	21	184	2.5e-23	IPR036770	Ankyrin repeat-containing domain superfamily
	BSUD.2136.2.p1	1174	ProSiteProfiles	PS50088	Ankyrin repeat profile.	448	480	12.3422	IPR002110	Ankyrin repeat
	BSUD.2136.2.p1	1174	Gene3D	G3DSA:1.25.40.20	-	944	1046	1.8e-23	IPR036770	Ankyrin repeat-containing domain superfamily
	BSUD.2136.2.p1	1174	ProSiteProfiles	PS50297	Ankyrin repeat region circular profile.	211	243	11.214	-	-
	BSUD.2136.2.p1	1174	ProSiteProfiles	PS50088	Ankyrin repeat profile.	614	646	11.3806	IPR002110	Ankyrin repeat
	BSUD.2136.2.p1	1174	ProSiteProfiles	PS50088	Ankyrin repeat profile.	244	276	10.2855	IPR002110	Ankyrin repeat
	BSUD.2136.2.p1	1174	ProSiteProfiles	PS50297	Ankyrin repeat region circular profile.	376	402	10.2855	-	-
	BSUD.2136.2.p1	1174	ProSiteProfiles	PS50088	Ankyrin repeat profile.	882	914	12.636	IPR002110	Ankyrin repeat
	BSUD.2136.2.p1	1174	ProSiteProfiles	PS50088	Ankyrin repeat profile.	211	243	12.5826	IPR002110	Ankyrin repeat
	BSUD.2136.2.p1	1174	ProSiteProfiles	PS50088	Ankyrin repeat profile.	680	712	12.5559	IPR002110	Ankyrin repeat
	BSUD.2136.2.p1	1174	ProSiteProfiles	PS50088	Ankyrin repeat profile.	647	679	11.0334	IPR002110	Ankyrin repeat
	BSUD.2136.2.p1	1174	ProSiteProfiles	PS50297	Ankyrin repeat region circular profile.	277	309	12.5406	-	-
	BSUD.2136.2.p1	1174	ProSiteProfiles	PS50297	Ankyrin repeat region circular profile.	845	869	8.6405	-	-
	BSUD.2136.2.p1	1174	ProSiteProfiles	PS50297	Ankyrin repeat region circular profile.	746	773	10.1263	-	-
	BSUD.2136.2.p1	1174	MobiDBLite	mobidb-lite	consensus disorder prediction	1142	1174	-	-	-
	BSUD.2136.2.p1	1174	ProSiteProfiles	PS50088	Ankyrin repeat profile.	515	547	9.51093	IPR002110	Ankyrin repeat
	BSUD.2136.2.p1	1174	ProSiteProfiles	PS50297	Ankyrin repeat region circular profile.	647	679	9.67523	-	-
	BSUD.2136.2.p1	1174	ProSiteProfiles	PS50088	Ankyrin repeat profile.	376	402	10.3122	IPR002110	Ankyrin repeat
	BSUD.2136.2.p1	1174	MobiDBLite	mobidb-lite	consensus disorder prediction	55	70	-	-	-
	BSUD.2136.2.p1	1174	PRINTS	PR01415	Ankyrin repeat signature	344	359	4e-08	IPR002110	Ankyrin repeat
	BSUD.2136.2.p1	1174	PRINTS	PR01415	Ankyrin repeat signature	931	945	4e-08	IPR002110	Ankyrin repeat
	BSUD.2136.2.p1	1174	ProSiteProfiles	PS50297	Ankyrin repeat region circular profile.	448	480	10.9753	-	-
	BSUD.2136.2.p1	1174	SUPERFAMILY	SSF48403	Ankyrin repeat	650	1037	1.14e-98	IPR036770	Ankyrin repeat-containing domain superfamily
	BSUD.2136.2.p1	1174	ProSiteProfiles	PS50088	Ankyrin repeat profile.	746	778	10.7129	IPR002110	Ankyrin repeat
	BSUD.2136.2.p1	1174	Coils	Coil	Coil	31	58	-	-	-
	BSUD.2136.2.p1	1174	Gene3D	G3DSA:1.25.40.20	-	315	639	2.3e-90	IPR036770	Ankyrin repeat-containing domain superfamily
	BSUD.2136.2.p1	1174	ProSiteProfiles	PS50297	Ankyrin repeat region circular profile.	581	609	10.6569	-	-
	BSUD.2136.2.p1	1174	ProSiteProfiles	PS50297	Ankyrin repeat region circular profile.	713	745	12.5141	-	-
	BSUD.2136.2.p1	1174	ProSiteProfiles	PS50297	Ankyrin repeat region circular profile.	915	946	11.161	-	-
	BSUD.2136.2.p1	1174	ProSiteProfiles	PS50297	Ankyrin repeat region circular profile.	882	914	11.2671	-	-
	BSUD.2136.2.p1	1174	ProSiteProfiles	PS50297	Ankyrin repeat region circular profile.	178	209	11.3202	-	-
	BSUD.2136.2.p1	1174	Gene3D	G3DSA:1.25.40.20	-	758	829	1.7e-18	IPR036770	Ankyrin repeat-containing domain superfamily
	BSUD.2136.2.p1	1174	PANTHER	PTHR24123	ANKYRIN REPEAT-CONTAINING	409	784	7.9e-263	-	-
	BSUD.2136.2.p1	1174	PANTHER	PTHR24123	ANKYRIN REPEAT-CONTAINING	211	546	7.9e-263	-	-
	BSUD.2136.2.p1	1174	PANTHER	PTHR24123	ANKYRIN REPEAT-CONTAINING	96	401	7.9e-263	-	-
	BSUD.2136.2.p1	1174	PANTHER	PTHR24123	ANKYRIN REPEAT-CONTAINING	778	1038	7.9e-263	-	-
	BSUD.2136.2.p1	1174	Gene3D	G3DSA:1.25.40.20	-	282	314	7.4e-11	IPR036770	Ankyrin repeat-containing domain superfamily
	BSUD.2136.2.p1	1174	ProSiteProfiles	PS50088	Ankyrin repeat profile.	948	980	12.5292	IPR002110	Ankyrin repeat
	BSUD.2136.2.p1	1174	ProSiteProfiles	PS50088	Ankyrin repeat profile.	779	811	9.67119	IPR002110	Ankyrin repeat
	BSUD.2136.2.p1	1174	ProSiteProfiles	PS50088	Ankyrin repeat profile.	343	375	12.8764	IPR002110	Ankyrin repeat
	BSUD.2136.2.p1	1174	ProSiteProfiles	PS50297	Ankyrin repeat region circular profile.	482	513	10.0997	-	-
	BSUD.2136.2.p1	1174	SUPERFAMILY	SSF48403	Ankyrin repeat	94	318	3.57e-64	IPR036770	Ankyrin repeat-containing domain superfamily
	BSUD.2136.2.p1	1174	ProSiteProfiles	PS50297	Ankyrin repeat region circular profile.	981	1013	9.33032	-	-
	BSUD.2136.2.p1	1174	ProSiteProfiles	PS50297	Ankyrin repeat region circular profile.	145	176	9.03848	-	-
	BSUD.2136.2.p1	1174	ProSiteProfiles	PS50297	Ankyrin repeat region circular profile.	343	375	11.5059	-	-
	BSUD.2136.2.p1	1174	SMART	SM00248	ANK_2a	1014	1043	220	IPR002110	Ankyrin repeat
	BSUD.2136.2.p1	1174	SMART	SM00248	ANK_2a	779	808	0.00068	IPR002110	Ankyrin repeat
	BSUD.2136.2.p1	1174	SMART	SM00248	ANK_2a	409	438	350	IPR002110	Ankyrin repeat
	BSUD.2136.2.p1	1174	SMART	SM00248	ANK_2a	376	406	0.0003	IPR002110	Ankyrin repeat
	BSUD.2136.2.p1	1174	SMART	SM00248	ANK_2a	548	577	0.34	IPR002110	Ankyrin repeat
	BSUD.2136.2.p1	1174	SMART	SM00248	ANK_2a	244	273	0.0015	IPR002110	Ankyrin repeat
	BSUD.2136.2.p1	1174	SMART	SM00248	ANK_2a	515	544	0.6	IPR002110	Ankyrin repeat
	BSUD.2136.2.p1	1174	SMART	SM00248	ANK_2a	310	339	1.8	IPR002110	Ankyrin repeat
	BSUD.2136.2.p1	1174	SMART	SM00248	ANK_2a	277	306	0.00011	IPR002110	Ankyrin repeat
	BSUD.2136.2.p1	1174	SMART	SM00248	ANK_2a	981	1010	0.33	IPR002110	Ankyrin repeat
	BSUD.2136.2.p1	1174	SMART	SM00248	ANK_2a	343	372	4.3e-05	IPR002110	Ankyrin repeat
	BSUD.2136.2.p1	1174	SMART	SM00248	ANK_2a	482	511	0.034	IPR002110	Ankyrin repeat
	BSUD.2136.2.p1	1174	SMART	SM00248	ANK_2a	581	610	5.3e-05	IPR002110	Ankyrin repeat
	BSUD.2136.2.p1	1174	SMART	SM00248	ANK_2a	680	709	0.00045	IPR002110	Ankyrin repeat
	BSUD.2136.2.p1	1174	SMART	SM00248	ANK_2a	211	240	0.012	IPR002110	Ankyrin repeat
	BSUD.2136.2.p1	1174	SMART	SM00248	ANK_2a	845	877	2.7	IPR002110	Ankyrin repeat
	BSUD.2136.2.p1	1174	SMART	SM00248	ANK_2a	915	944	0.0056	IPR002110	Ankyrin repeat
	BSUD.2136.2.p1	1174	SMART	SM00248	ANK_2a	614	643	0.00046	IPR002110	Ankyrin repeat
	BSUD.2136.2.p1	1174	SMART	SM00248	ANK_2a	713	742	0.00011	IPR002110	Ankyrin repeat
	BSUD.2136.2.p1	1174	SMART	SM00248	ANK_2a	812	841	100	IPR002110	Ankyrin repeat
	BSUD.2136.2.p1	1174	SMART	SM00248	ANK_2a	882	911	0.00028	IPR002110	Ankyrin repeat
	BSUD.2136.2.p1	1174	SMART	SM00248	ANK_2a	112	141	0.042	IPR002110	Ankyrin repeat
	BSUD.2136.2.p1	1174	SMART	SM00248	ANK_2a	145	174	0.26	IPR002110	Ankyrin repeat
	BSUD.2136.2.p1	1174	SMART	SM00248	ANK_2a	746	775	0.083	IPR002110	Ankyrin repeat
	BSUD.2136.2.p1	1174	SMART	SM00248	ANK_2a	647	676	0.015	IPR002110	Ankyrin repeat
	BSUD.2136.2.p1	1174	SMART	SM00248	ANK_2a	448	477	0.0013	IPR002110	Ankyrin repeat
	BSUD.2136.2.p1	1174	SMART	SM00248	ANK_2a	948	977	0.1	IPR002110	Ankyrin repeat
	BSUD.2136.2.p1	1174	SMART	SM00248	ANK_2a	178	207	0.00044	IPR002110	Ankyrin repeat
	BSUD.2136.2.p1	1174	ProSiteProfiles	PS50088	Ankyrin repeat profile.	981	1013	10.6862	IPR002110	Ankyrin repeat
	BSUD.2136.2.p1	1174	Gene3D	G3DSA:1.25.40.20	-	640	757	4e-36	IPR036770	Ankyrin repeat-containing domain superfamily
	BSUD.2136.2.p1	1174	Coils	Coil	Coil	1129	1149	-	-	-
	BSUD.2136.2.p1	1174	ProSiteProfiles	PS50088	Ankyrin repeat profile.	915	947	12.0484	IPR002110	Ankyrin repeat
	BSUD.2136.2.p1	1174	Gene3D	G3DSA:1.25.40.20	-	185	281	8.8e-30	IPR036770	Ankyrin repeat-containing domain superfamily
	BSUD.2136.2.p1	1174	ProSiteProfiles	PS50297	Ankyrin repeat region circular profile.	244	275	9.40991	-	-
	BSUD.2136.2.p1	1174	Gene3D	G3DSA:1.25.40.20	-	830	943	9.3e-30	IPR036770	Ankyrin repeat-containing domain superfamily
	BSUD.2136.2.p1	1174	ProSiteProfiles	PS50297	Ankyrin repeat region circular profile.	680	712	11.1875	-	-
	BSUD.2136.2.p1	1174	ProSiteProfiles	PS50088	Ankyrin repeat profile.	145	177	10.2321	IPR002110	Ankyrin repeat
	BSUD.2136.2.p1	1174	ProSiteProfiles	PS50088	Ankyrin repeat profile.	482	514	10.98	IPR002110	Ankyrin repeat
	BSUD.2136.2.p1	1174	Pfam	PF00023	Ankyrin repeat	483	513	0.0031	IPR002110	Ankyrin repeat
	BSUD.2136.2.p1	1174	Pfam	PF00023	Ankyrin repeat	278	309	0.00034	IPR002110	Ankyrin repeat
	BSUD.2136.2.p1	1174	MobiDBLite	mobidb-lite	consensus disorder prediction	55	76	-	-	-
	BSUD.2136.2.p1	1174	ProSiteProfiles	PS50088	Ankyrin repeat profile.	845	869	8.65621	IPR002110	Ankyrin repeat
	BSUD.2136.2.p1	1174	SUPERFAMILY	SSF48403	Ankyrin repeat	286	685	4.21e-91	IPR036770	Ankyrin repeat-containing domain superfamily
	BSUD.2136.2.p1	1174	Pfam	PF12796	Ankyrin repeats (3 copies)	343	402	3e-10	IPR002110	Ankyrin repeat
	BSUD.2136.2.p1	1174	Pfam	PF12796	Ankyrin repeats (3 copies)	183	274	8.1e-16	IPR002110	Ankyrin repeat
	BSUD.2136.2.p1	1174	Pfam	PF12796	Ankyrin repeats (3 copies)	619	710	1.2e-16	IPR002110	Ankyrin repeat
	BSUD.2136.2.p1	1174	Pfam	PF12796	Ankyrin repeats (3 copies)	520	609	1.6e-14	IPR002110	Ankyrin repeat
	BSUD.2136.2.p1	1174	Pfam	PF12796	Ankyrin repeats (3 copies)	957	1035	4.1e-08	IPR002110	Ankyrin repeat
	BSUD.2136.2.p1	1174	Pfam	PF12796	Ankyrin repeats (3 copies)	881	946	9.7e-12	IPR002110	Ankyrin repeat
	BSUD.2136.2.p1	1174	Pfam	PF12796	Ankyrin repeats (3 copies)	410	479	2.3e-06	IPR002110	Ankyrin repeat
	BSUD.2136.2.p1	1174	Pfam	PF12796	Ankyrin repeats (3 copies)	718	810	3.5e-14	IPR002110	Ankyrin repeat
	BSUD.2136.2.p1	1174	ProSiteProfiles	PS50088	Ankyrin repeat profile.	581	613	11.1402	IPR002110	Ankyrin repeat
	BSUD.2136.1.p1	1174	ProSiteProfiles	PS50088	Ankyrin repeat profile.	277	309	13.9181	IPR002110	Ankyrin repeat
	BSUD.2136.1.p1	1174	ProSiteProfiles	PS50088	Ankyrin repeat profile.	548	580	9.27054	IPR002110	Ankyrin repeat
	BSUD.2136.1.p1	1174	Coils	Coil	Coil	79	99	-	-	-
	BSUD.2136.1.p1	1174	MobiDBLite	mobidb-lite	consensus disorder prediction	1041	1056	-	-	-
	BSUD.2136.1.p1	1174	Pfam	PF13637	Ankyrin repeats (many copies)	114	166	5.4e-07	IPR002110	Ankyrin repeat
	BSUD.2136.1.p1	1174	ProSiteProfiles	PS50297	Ankyrin repeat region circular profile.	948	979	11.2671	-	-
	BSUD.2136.1.p1	1174	MobiDBLite	mobidb-lite	consensus disorder prediction	1041	1071	-	-	-
	BSUD.2136.1.p1	1174	ProSiteProfiles	PS50088	Ankyrin repeat profile.	178	210	12.2888	IPR002110	Ankyrin repeat
	BSUD.2136.1.p1	1174	ProSiteProfiles	PS50088	Ankyrin repeat profile.	713	745	13.8914	IPR002110	Ankyrin repeat
	BSUD.2136.1.p1	1174	MobiDBLite	mobidb-lite	consensus disorder prediction	1134	1174	-	-	-
	BSUD.2136.1.p1	1174	ProSiteProfiles	PS50088	Ankyrin repeat profile.	112	144	9.83145	IPR002110	Ankyrin repeat
	BSUD.2136.1.p1	1174	ProSiteProfiles	PS50297	Ankyrin repeat region circular profile.	614	645	10.4977	-	-
	BSUD.2136.1.p1	1174	ProSiteProfiles	PS50297	Ankyrin repeat region circular profile.	112	143	8.79969	-	-
	BSUD.2136.1.p1	1174	Gene3D	G3DSA:1.25.40.20	-	21	184	2.5e-23	IPR036770	Ankyrin repeat-containing domain superfamily
	BSUD.2136.1.p1	1174	ProSiteProfiles	PS50088	Ankyrin repeat profile.	448	480	12.3422	IPR002110	Ankyrin repeat
	BSUD.2136.1.p1	1174	Gene3D	G3DSA:1.25.40.20	-	944	1046	1.8e-23	IPR036770	Ankyrin repeat-containing domain superfamily
	BSUD.2136.1.p1	1174	ProSiteProfiles	PS50297	Ankyrin repeat region circular profile.	211	243	11.214	-	-
	BSUD.2136.1.p1	1174	ProSiteProfiles	PS50088	Ankyrin repeat profile.	614	646	11.3806	IPR002110	Ankyrin repeat
	BSUD.2136.1.p1	1174	ProSiteProfiles	PS50088	Ankyrin repeat profile.	244	276	10.2855	IPR002110	Ankyrin repeat
	BSUD.2136.1.p1	1174	ProSiteProfiles	PS50297	Ankyrin repeat region circular profile.	376	402	10.2855	-	-
	BSUD.2136.1.p1	1174	ProSiteProfiles	PS50088	Ankyrin repeat profile.	882	914	12.636	IPR002110	Ankyrin repeat
	BSUD.2136.1.p1	1174	ProSiteProfiles	PS50088	Ankyrin repeat profile.	211	243	12.5826	IPR002110	Ankyrin repeat
	BSUD.2136.1.p1	1174	ProSiteProfiles	PS50088	Ankyrin repeat profile.	680	712	12.5559	IPR002110	Ankyrin repeat
	BSUD.2136.1.p1	1174	ProSiteProfiles	PS50088	Ankyrin repeat profile.	647	679	11.0334	IPR002110	Ankyrin repeat
	BSUD.2136.1.p1	1174	ProSiteProfiles	PS50297	Ankyrin repeat region circular profile.	277	309	12.5406	-	-
	BSUD.2136.1.p1	1174	ProSiteProfiles	PS50297	Ankyrin repeat region circular profile.	845	869	8.6405	-	-
	BSUD.2136.1.p1	1174	ProSiteProfiles	PS50297	Ankyrin repeat region circular profile.	746	773	10.1263	-	-
	BSUD.2136.1.p1	1174	MobiDBLite	mobidb-lite	consensus disorder prediction	1142	1174	-	-	-
	BSUD.2136.1.p1	1174	ProSiteProfiles	PS50088	Ankyrin repeat profile.	515	547	9.51093	IPR002110	Ankyrin repeat
	BSUD.2136.1.p1	1174	ProSiteProfiles	PS50297	Ankyrin repeat region circular profile.	647	679	9.67523	-	-
	BSUD.2136.1.p1	1174	ProSiteProfiles	PS50088	Ankyrin repeat profile.	376	402	10.3122	IPR002110	Ankyrin repeat
	BSUD.2136.1.p1	1174	MobiDBLite	mobidb-lite	consensus disorder prediction	55	70	-	-	-
	BSUD.2136.1.p1	1174	PRINTS	PR01415	Ankyrin repeat signature	344	359	4e-08	IPR002110	Ankyrin repeat
	BSUD.2136.1.p1	1174	PRINTS	PR01415	Ankyrin repeat signature	931	945	4e-08	IPR002110	Ankyrin repeat
	BSUD.2136.1.p1	1174	ProSiteProfiles	PS50297	Ankyrin repeat region circular profile.	448	480	10.9753	-	-
	BSUD.2136.1.p1	1174	SUPERFAMILY	SSF48403	Ankyrin repeat	650	1037	1.14e-98	IPR036770	Ankyrin repeat-containing domain superfamily
	BSUD.2136.1.p1	1174	ProSiteProfiles	PS50088	Ankyrin repeat profile.	746	778	10.7129	IPR002110	Ankyrin repeat
	BSUD.2136.1.p1	1174	Coils	Coil	Coil	31	58	-	-	-
	BSUD.2136.1.p1	1174	Gene3D	G3DSA:1.25.40.20	-	315	639	2.3e-90	IPR036770	Ankyrin repeat-containing domain superfamily
	BSUD.2136.1.p1	1174	ProSiteProfiles	PS50297	Ankyrin repeat region circular profile.	581	609	10.6569	-	-
	BSUD.2136.1.p1	1174	ProSiteProfiles	PS50297	Ankyrin repeat region circular profile.	713	745	12.5141	-	-
	BSUD.2136.1.p1	1174	ProSiteProfiles	PS50297	Ankyrin repeat region circular profile.	915	946	11.161	-	-
	BSUD.2136.1.p1	1174	ProSiteProfiles	PS50297	Ankyrin repeat region circular profile.	882	914	11.2671	-	-
	BSUD.2136.1.p1	1174	ProSiteProfiles	PS50297	Ankyrin repeat region circular profile.	178	209	11.3202	-	-
	BSUD.2136.1.p1	1174	Gene3D	G3DSA:1.25.40.20	-	758	829	1.7e-18	IPR036770	Ankyrin repeat-containing domain superfamily
	BSUD.2136.1.p1	1174	PANTHER	PTHR24123	ANKYRIN REPEAT-CONTAINING	409	784	7.9e-263	-	-
	BSUD.2136.1.p1	1174	PANTHER	PTHR24123	ANKYRIN REPEAT-CONTAINING	211	546	7.9e-263	-	-
	BSUD.2136.1.p1	1174	PANTHER	PTHR24123	ANKYRIN REPEAT-CONTAINING	96	401	7.9e-263	-	-
	BSUD.2136.1.p1	1174	PANTHER	PTHR24123	ANKYRIN REPEAT-CONTAINING	778	1038	7.9e-263	-	-
	BSUD.2136.1.p1	1174	Gene3D	G3DSA:1.25.40.20	-	282	314	7.4e-11	IPR036770	Ankyrin repeat-containing domain superfamily
	BSUD.2136.1.p1	1174	ProSiteProfiles	PS50088	Ankyrin repeat profile.	948	980	12.5292	IPR002110	Ankyrin repeat
	BSUD.2136.1.p1	1174	ProSiteProfiles	PS50088	Ankyrin repeat profile.	779	811	9.67119	IPR002110	Ankyrin repeat
	BSUD.2136.1.p1	1174	ProSiteProfiles	PS50088	Ankyrin repeat profile.	343	375	12.8764	IPR002110	Ankyrin repeat
	BSUD.2136.1.p1	1174	ProSiteProfiles	PS50297	Ankyrin repeat region circular profile.	482	513	10.0997	-	-
	BSUD.2136.1.p1	1174	SUPERFAMILY	SSF48403	Ankyrin repeat	94	318	3.57e-64	IPR036770	Ankyrin repeat-containing domain superfamily
	BSUD.2136.1.p1	1174	ProSiteProfiles	PS50297	Ankyrin repeat region circular profile.	981	1013	9.33032	-	-
	BSUD.2136.1.p1	1174	ProSiteProfiles	PS50297	Ankyrin repeat region circular profile.	145	176	9.03848	-	-
	BSUD.2136.1.p1	1174	ProSiteProfiles	PS50297	Ankyrin repeat region circular profile.	343	375	11.5059	-	-
	BSUD.2136.1.p1	1174	SMART	SM00248	ANK_2a	1014	1043	220	IPR002110	Ankyrin repeat
	BSUD.2136.1.p1	1174	SMART	SM00248	ANK_2a	779	808	0.00068	IPR002110	Ankyrin repeat
	BSUD.2136.1.p1	1174	SMART	SM00248	ANK_2a	409	438	350	IPR002110	Ankyrin repeat
	BSUD.2136.1.p1	1174	SMART	SM00248	ANK_2a	376	406	0.0003	IPR002110	Ankyrin repeat
	BSUD.2136.1.p1	1174	SMART	SM00248	ANK_2a	548	577	0.34	IPR002110	Ankyrin repeat
	BSUD.2136.1.p1	1174	SMART	SM00248	ANK_2a	244	273	0.0015	IPR002110	Ankyrin repeat
	BSUD.2136.1.p1	1174	SMART	SM00248	ANK_2a	515	544	0.6	IPR002110	Ankyrin repeat
	BSUD.2136.1.p1	1174	SMART	SM00248	ANK_2a	310	339	1.8	IPR002110	Ankyrin repeat
	BSUD.2136.1.p1	1174	SMART	SM00248	ANK_2a	277	306	0.00011	IPR002110	Ankyrin repeat
	BSUD.2136.1.p1	1174	SMART	SM00248	ANK_2a	981	1010	0.33	IPR002110	Ankyrin repeat
	BSUD.2136.1.p1	1174	SMART	SM00248	ANK_2a	343	372	4.3e-05	IPR002110	Ankyrin repeat
	BSUD.2136.1.p1	1174	SMART	SM00248	ANK_2a	482	511	0.034	IPR002110	Ankyrin repeat
	BSUD.2136.1.p1	1174	SMART	SM00248	ANK_2a	581	610	5.3e-05	IPR002110	Ankyrin repeat
	BSUD.2136.1.p1	1174	SMART	SM00248	ANK_2a	680	709	0.00045	IPR002110	Ankyrin repeat
	BSUD.2136.1.p1	1174	SMART	SM00248	ANK_2a	211	240	0.012	IPR002110	Ankyrin repeat
	BSUD.2136.1.p1	1174	SMART	SM00248	ANK_2a	845	877	2.7	IPR002110	Ankyrin repeat
	BSUD.2136.1.p1	1174	SMART	SM00248	ANK_2a	915	944	0.0056	IPR002110	Ankyrin repeat
	BSUD.2136.1.p1	1174	SMART	SM00248	ANK_2a	614	643	0.00046	IPR002110	Ankyrin repeat
	BSUD.2136.1.p1	1174	SMART	SM00248	ANK_2a	713	742	0.00011	IPR002110	Ankyrin repeat
	BSUD.2136.1.p1	1174	SMART	SM00248	ANK_2a	812	841	100	IPR002110	Ankyrin repeat
	BSUD.2136.1.p1	1174	SMART	SM00248	ANK_2a	882	911	0.00028	IPR002110	Ankyrin repeat
	BSUD.2136.1.p1	1174	SMART	SM00248	ANK_2a	112	141	0.042	IPR002110	Ankyrin repeat
	BSUD.2136.1.p1	1174	SMART	SM00248	ANK_2a	145	174	0.26	IPR002110	Ankyrin repeat
	BSUD.2136.1.p1	1174	SMART	SM00248	ANK_2a	746	775	0.083	IPR002110	Ankyrin repeat
	BSUD.2136.1.p1	1174	SMART	SM00248	ANK_2a	647	676	0.015	IPR002110	Ankyrin repeat
	BSUD.2136.1.p1	1174	SMART	SM00248	ANK_2a	448	477	0.0013	IPR002110	Ankyrin repeat
	BSUD.2136.1.p1	1174	SMART	SM00248	ANK_2a	948	977	0.1	IPR002110	Ankyrin repeat
	BSUD.2136.1.p1	1174	SMART	SM00248	ANK_2a	178	207	0.00044	IPR002110	Ankyrin repeat
	BSUD.2136.1.p1	1174	ProSiteProfiles	PS50088	Ankyrin repeat profile.	981	1013	10.6862	IPR002110	Ankyrin repeat
	BSUD.2136.1.p1	1174	Gene3D	G3DSA:1.25.40.20	-	640	757	4e-36	IPR036770	Ankyrin repeat-containing domain superfamily
	BSUD.2136.1.p1	1174	Coils	Coil	Coil	1129	1149	-	-	-
	BSUD.2136.1.p1	1174	ProSiteProfiles	PS50088	Ankyrin repeat profile.	915	947	12.0484	IPR002110	Ankyrin repeat
	BSUD.2136.1.p1	1174	Gene3D	G3DSA:1.25.40.20	-	185	281	8.8e-30	IPR036770	Ankyrin repeat-containing domain superfamily
	BSUD.2136.1.p1	1174	ProSiteProfiles	PS50297	Ankyrin repeat region circular profile.	244	275	9.40991	-	-
	BSUD.2136.1.p1	1174	Gene3D	G3DSA:1.25.40.20	-	830	943	9.3e-30	IPR036770	Ankyrin repeat-containing domain superfamily
	BSUD.2136.1.p1	1174	ProSiteProfiles	PS50297	Ankyrin repeat region circular profile.	680	712	11.1875	-	-
	BSUD.2136.1.p1	1174	ProSiteProfiles	PS50088	Ankyrin repeat profile.	145	177	10.2321	IPR002110	Ankyrin repeat
	BSUD.2136.1.p1	1174	ProSiteProfiles	PS50088	Ankyrin repeat profile.	482	514	10.98	IPR002110	Ankyrin repeat
	BSUD.2136.1.p1	1174	Pfam	PF00023	Ankyrin repeat	483	513	0.0031	IPR002110	Ankyrin repeat
	BSUD.2136.1.p1	1174	Pfam	PF00023	Ankyrin repeat	278	309	0.00034	IPR002110	Ankyrin repeat
	BSUD.2136.1.p1	1174	MobiDBLite	mobidb-lite	consensus disorder prediction	55	76	-	-	-
	BSUD.2136.1.p1	1174	ProSiteProfiles	PS50088	Ankyrin repeat profile.	845	869	8.65621	IPR002110	Ankyrin repeat
	BSUD.2136.1.p1	1174	SUPERFAMILY	SSF48403	Ankyrin repeat	286	685	4.21e-91	IPR036770	Ankyrin repeat-containing domain superfamily
	BSUD.2136.1.p1	1174	Pfam	PF12796	Ankyrin repeats (3 copies)	343	402	3e-10	IPR002110	Ankyrin repeat
	BSUD.2136.1.p1	1174	Pfam	PF12796	Ankyrin repeats (3 copies)	183	274	8.1e-16	IPR002110	Ankyrin repeat
	BSUD.2136.1.p1	1174	Pfam	PF12796	Ankyrin repeats (3 copies)	619	710	1.2e-16	IPR002110	Ankyrin repeat
	BSUD.2136.1.p1	1174	Pfam	PF12796	Ankyrin repeats (3 copies)	520	609	1.6e-14	IPR002110	Ankyrin repeat
	BSUD.2136.1.p1	1174	Pfam	PF12796	Ankyrin repeats (3 copies)	957	1035	4.1e-08	IPR002110	Ankyrin repeat
	BSUD.2136.1.p1	1174	Pfam	PF12796	Ankyrin repeats (3 copies)	881	946	9.7e-12	IPR002110	Ankyrin repeat
	BSUD.2136.1.p1	1174	Pfam	PF12796	Ankyrin repeats (3 copies)	410	479	2.3e-06	IPR002110	Ankyrin repeat
	BSUD.2136.1.p1	1174	Pfam	PF12796	Ankyrin repeats (3 copies)	718	810	3.5e-14	IPR002110	Ankyrin repeat
	BSUD.2136.1.p1	1174	ProSiteProfiles	PS50088	Ankyrin repeat profile.	581	613	11.1402	IPR002110	Ankyrin repeat
	BSUD.23542.2.p1	672	Hamap	MF_03212	NADPH--cytochrome P450 reductase [POR].	13	672	32.9459	IPR023208	NADPH-cytochrome P450 reductase
	BSUD.23542.2.p1	672	PANTHER	PTHR19384:SF17	NADPH--CYTOCHROME P450 REDUCTASE	48	671	1.2e-196	-	-
	BSUD.23542.2.p1	672	ProSiteProfiles	PS50902	Flavodoxin-like domain profile.	76	220	32.9277	IPR008254	Flavodoxin/nitric oxide synthase
	BSUD.23542.2.p1	672	PIRSF	PIRSF000208	P450R	7	672	1.8e-274	IPR023208	NADPH-cytochrome P450 reductase
	BSUD.23542.2.p1	672	Gene3D	G3DSA:2.40.30.10	Translation factors	278	515	7e-82	-	-
	BSUD.23542.2.p1	672	PRINTS	PR00369	Flavodoxin signature	185	204	2.5e-26	IPR001094	Flavodoxin-like
	BSUD.23542.2.p1	672	PRINTS	PR00369	Flavodoxin signature	130	141	2.5e-26	IPR001094	Flavodoxin-like
	BSUD.23542.2.p1	672	PRINTS	PR00369	Flavodoxin signature	161	171	2.5e-26	IPR001094	Flavodoxin-like
	BSUD.23542.2.p1	672	PRINTS	PR00369	Flavodoxin signature	77	90	2.5e-26	IPR001094	Flavodoxin-like
	BSUD.23542.2.p1	672	Pfam	PF00258	Flavodoxin	78	215	3.3e-35	IPR008254	Flavodoxin/nitric oxide synthase
	BSUD.23542.2.p1	672	Pfam	PF00667	FAD binding domain	271	490	1e-76	IPR003097	Sulfite reductase [NADPH] flavoprotein alpha-component-like, FAD-binding
	BSUD.23542.2.p1	672	SUPERFAMILY	SSF52343	Ferredoxin reductase-like, C-terminal NADP-linked domain	514	671	5.5e-48	IPR039261	Ferredoxin-NADP reductase (FNR), nucleotide-binding domain
	BSUD.23542.2.p1	672	Gene3D	G3DSA:3.40.50.80	-	516	672	6.4e-59	IPR039261	Ferredoxin-NADP reductase (FNR), nucleotide-binding domain
	BSUD.23542.2.p1	672	Gene3D	G3DSA:3.40.50.360	-	58	236	2.4e-60	IPR029039	Flavoprotein-like superfamily
	BSUD.23542.2.p1	672	PANTHER	PTHR19384	NITRIC OXIDE SYNTHASE-RELATED	48	671	1.2e-196	-	-
	BSUD.23542.2.p1	672	SUPERFAMILY	SSF63380	Riboflavin synthase domain-like	248	514	3.03e-91	IPR017938	Riboflavin synthase-like beta-barrel
	BSUD.23542.2.p1	672	ProSiteProfiles	PS51384	Ferredoxin reductase-type FAD binding domain profile.	276	517	15.2427	IPR017927	FAD-binding domain, ferredoxin reductase-type
	BSUD.23542.2.p1	672	SUPERFAMILY	SSF52218	Flavoproteins	64	230	4.19e-49	IPR029039	Flavoprotein-like superfamily
	BSUD.23542.2.p1	672	Pfam	PF00175	Oxidoreductase NAD-binding domain	526	635	1.9e-17	IPR001433	Oxidoreductase FAD/NAD(P)-binding
	BSUD.23542.2.p1	672	CDD	cd06204	CYPOR	274	671	0	-	-
	BSUD.23542.2.p1	672	PRINTS	PR00371	Flavoprotein pyridine nucleotide cytochrome reductase signature	597	613	6.5e-34	IPR001709	Flavoprotein pyridine nucleotide cytochrome reductase
	BSUD.23542.2.p1	672	PRINTS	PR00371	Flavoprotein pyridine nucleotide cytochrome reductase signature	311	321	6.5e-34	IPR001709	Flavoprotein pyridine nucleotide cytochrome reductase
	BSUD.23542.2.p1	672	PRINTS	PR00371	Flavoprotein pyridine nucleotide cytochrome reductase signature	485	494	6.5e-34	IPR001709	Flavoprotein pyridine nucleotide cytochrome reductase
	BSUD.23542.2.p1	672	PRINTS	PR00371	Flavoprotein pyridine nucleotide cytochrome reductase signature	554	563	6.5e-34	IPR001709	Flavoprotein pyridine nucleotide cytochrome reductase
	BSUD.23542.2.p1	672	PRINTS	PR00371	Flavoprotein pyridine nucleotide cytochrome reductase signature	451	458	6.5e-34	IPR001709	Flavoprotein pyridine nucleotide cytochrome reductase
	BSUD.23542.2.p1	672	PRINTS	PR00371	Flavoprotein pyridine nucleotide cytochrome reductase signature	525	544	6.5e-34	IPR001709	Flavoprotein pyridine nucleotide cytochrome reductase
	BSUD.23542.2.p1	672	PRINTS	PR00371	Flavoprotein pyridine nucleotide cytochrome reductase signature	620	628	6.5e-34	IPR001709	Flavoprotein pyridine nucleotide cytochrome reductase
	BSUD.23542.2.p1	672	PRINTS	PR00371	Flavoprotein pyridine nucleotide cytochrome reductase signature	567	578	6.5e-34	IPR001709	Flavoprotein pyridine nucleotide cytochrome reductase
	BSUD.23542.2.p1	672	Gene3D	G3DSA:1.20.990.10	-	321	449	7e-82	IPR023173	NADPH-cytochrome p450 reductase, FAD-binding, alpha-helical domain superfamily
	BSUD.23542.1.p1	672	Hamap	MF_03212	NADPH--cytochrome P450 reductase [POR].	13	672	32.9459	IPR023208	NADPH-cytochrome P450 reductase
	BSUD.23542.1.p1	672	PANTHER	PTHR19384:SF17	NADPH--CYTOCHROME P450 REDUCTASE	48	671	1.2e-196	-	-
	BSUD.23542.1.p1	672	ProSiteProfiles	PS50902	Flavodoxin-like domain profile.	76	220	32.9277	IPR008254	Flavodoxin/nitric oxide synthase
	BSUD.23542.1.p1	672	PIRSF	PIRSF000208	P450R	7	672	1.8e-274	IPR023208	NADPH-cytochrome P450 reductase
	BSUD.23542.1.p1	672	Gene3D	G3DSA:2.40.30.10	Translation factors	278	515	7e-82	-	-
	BSUD.23542.1.p1	672	PRINTS	PR00369	Flavodoxin signature	185	204	2.5e-26	IPR001094	Flavodoxin-like
	BSUD.23542.1.p1	672	PRINTS	PR00369	Flavodoxin signature	130	141	2.5e-26	IPR001094	Flavodoxin-like
	BSUD.23542.1.p1	672	PRINTS	PR00369	Flavodoxin signature	161	171	2.5e-26	IPR001094	Flavodoxin-like
	BSUD.23542.1.p1	672	PRINTS	PR00369	Flavodoxin signature	77	90	2.5e-26	IPR001094	Flavodoxin-like
	BSUD.23542.1.p1	672	Pfam	PF00258	Flavodoxin	78	215	3.3e-35	IPR008254	Flavodoxin/nitric oxide synthase
	BSUD.23542.1.p1	672	Pfam	PF00667	FAD binding domain	271	490	1e-76	IPR003097	Sulfite reductase [NADPH] flavoprotein alpha-component-like, FAD-binding
	BSUD.23542.1.p1	672	SUPERFAMILY	SSF52343	Ferredoxin reductase-like, C-terminal NADP-linked domain	514	671	5.5e-48	IPR039261	Ferredoxin-NADP reductase (FNR), nucleotide-binding domain
	BSUD.23542.1.p1	672	Gene3D	G3DSA:3.40.50.80	-	516	672	6.4e-59	IPR039261	Ferredoxin-NADP reductase (FNR), nucleotide-binding domain
	BSUD.23542.1.p1	672	Gene3D	G3DSA:3.40.50.360	-	58	236	2.4e-60	IPR029039	Flavoprotein-like superfamily
	BSUD.23542.1.p1	672	PANTHER	PTHR19384	NITRIC OXIDE SYNTHASE-RELATED	48	671	1.2e-196	-	-
	BSUD.23542.1.p1	672	SUPERFAMILY	SSF63380	Riboflavin synthase domain-like	248	514	3.03e-91	IPR017938	Riboflavin synthase-like beta-barrel
	BSUD.23542.1.p1	672	ProSiteProfiles	PS51384	Ferredoxin reductase-type FAD binding domain profile.	276	517	15.2427	IPR017927	FAD-binding domain, ferredoxin reductase-type
	BSUD.23542.1.p1	672	SUPERFAMILY	SSF52218	Flavoproteins	64	230	4.19e-49	IPR029039	Flavoprotein-like superfamily
	BSUD.23542.1.p1	672	Pfam	PF00175	Oxidoreductase NAD-binding domain	526	635	1.9e-17	IPR001433	Oxidoreductase FAD/NAD(P)-binding
	BSUD.23542.1.p1	672	CDD	cd06204	CYPOR	274	671	0	-	-
	BSUD.23542.1.p1	672	PRINTS	PR00371	Flavoprotein pyridine nucleotide cytochrome reductase signature	597	613	6.5e-34	IPR001709	Flavoprotein pyridine nucleotide cytochrome reductase
	BSUD.23542.1.p1	672	PRINTS	PR00371	Flavoprotein pyridine nucleotide cytochrome reductase signature	311	321	6.5e-34	IPR001709	Flavoprotein pyridine nucleotide cytochrome reductase
	BSUD.23542.1.p1	672	PRINTS	PR00371	Flavoprotein pyridine nucleotide cytochrome reductase signature	485	494	6.5e-34	IPR001709	Flavoprotein pyridine nucleotide cytochrome reductase
	BSUD.23542.1.p1	672	PRINTS	PR00371	Flavoprotein pyridine nucleotide cytochrome reductase signature	554	563	6.5e-34	IPR001709	Flavoprotein pyridine nucleotide cytochrome reductase
	BSUD.23542.1.p1	672	PRINTS	PR00371	Flavoprotein pyridine nucleotide cytochrome reductase signature	451	458	6.5e-34	IPR001709	Flavoprotein pyridine nucleotide cytochrome reductase
	BSUD.23542.1.p1	672	PRINTS	PR00371	Flavoprotein pyridine nucleotide cytochrome reductase signature	525	544	6.5e-34	IPR001709	Flavoprotein pyridine nucleotide cytochrome reductase
	BSUD.23542.1.p1	672	PRINTS	PR00371	Flavoprotein pyridine nucleotide cytochrome reductase signature	620	628	6.5e-34	IPR001709	Flavoprotein pyridine nucleotide cytochrome reductase
	BSUD.23542.1.p1	672	PRINTS	PR00371	Flavoprotein pyridine nucleotide cytochrome reductase signature	567	578	6.5e-34	IPR001709	Flavoprotein pyridine nucleotide cytochrome reductase
	BSUD.23542.1.p1	672	Gene3D	G3DSA:1.20.990.10	-	321	449	7e-82	IPR023173	NADPH-cytochrome p450 reductase, FAD-binding, alpha-helical domain superfamily
	BSUD.23608.6.p1	498	ProSiteProfiles	PS50102	Eukaryotic RNA Recognition Motif (RRM) profile.	109	186	16.1249	IPR000504	RNA recognition motif domain
	BSUD.23608.6.p1	498	PANTHER	PTHR15241	TRANSFORMER-2-RELATED	4	258	2e-100	-	-
	BSUD.23608.6.p1	498	ProSiteProfiles	PS50102	Eukaryotic RNA Recognition Motif (RRM) profile.	20	99	16.2784	IPR000504	RNA recognition motif domain
	BSUD.23608.6.p1	498	PANTHER	PTHR15241:SF336	RNA-BINDING PROTEIN MUSASHI-1	4	258	2e-100	-	-
	BSUD.23608.6.p1	498	SMART	SM00360	rrm1_1	110	182	2.7e-20	IPR000504	RNA recognition motif domain
	BSUD.23608.6.p1	498	SMART	SM00360	rrm1_1	21	93	4.4e-21	IPR000504	RNA recognition motif domain
	BSUD.23608.6.p1	498	Pfam	PF00076	RNA recognition motif. (a.k.a. RRM, RBD, or RNP domain)	23	82	2.6e-16	IPR000504	RNA recognition motif domain
	BSUD.23608.6.p1	498	Pfam	PF00076	RNA recognition motif. (a.k.a. RRM, RBD, or RNP domain)	111	177	4.8e-13	IPR000504	RNA recognition motif domain
	BSUD.23608.6.p1	498	SUPERFAMILY	SSF54928	RNA-binding domain, RBD	96	202	2.15e-25	IPR035979	RNA-binding domain superfamily
	BSUD.23608.6.p1	498	Gene3D	G3DSA:3.30.70.330	-	20	102	7.3e-25	IPR012677	Nucleotide-binding alpha-beta plait domain superfamily
	BSUD.23608.6.p1	498	Gene3D	G3DSA:3.30.70.330	-	105	200	3.2e-28	IPR012677	Nucleotide-binding alpha-beta plait domain superfamily
	BSUD.23608.6.p1	498	CDD	cd12323	RRM2_MSI	110	183	1.83226e-49	IPR034126	RNA-binding protein Musashi homologue, RNA recognition motif 2
	BSUD.23608.6.p1	498	SUPERFAMILY	SSF54928	RNA-binding domain, RBD	18	102	4.7e-23	IPR035979	RNA-binding domain superfamily
	BSUD.13092.1.p1	986	Gene3D	G3DSA:3.30.70.3030	-	850	982	1.6e-20	-	-
	BSUD.13092.1.p1	986	Gene3D	G3DSA:1.10.1410.10	-	132	303	2.2e-33	-	-
	BSUD.13092.1.p1	986	Pfam	PF17404	Nrap protein domain 3	304	468	3e-40	IPR035368	Nrap protein, domain 3
	BSUD.13092.1.p1	986	Pfam	PF17405	Nrap protein nucleotidyltransferase domain 4	481	690	1.9e-47	IPR035369	Nrap protein, domain 4
	BSUD.13092.1.p1	986	Pfam	PF17403	Nrap protein PAP/OAS-like domain	160	299	1.2e-26	IPR035367	Nrap protein, domain 2
	BSUD.13092.1.p1	986	Pfam	PF17406	Nrap protein PAP/OAS1-like domain 5	693	847	1.3e-44	IPR035370	Nrap protein, domain 5
	BSUD.13092.1.p1	986	Pfam	PF17407	Nrap protein domain 6	849	980	4.7e-28	IPR035371	Nrap protein, domain 6
	BSUD.13092.1.p1	986	PANTHER	PTHR17972	NUCLEOLAR RNA-ASSOCIATED PROTEIN	5	982	1.2e-282	IPR005554	NOL6/Upt22
	BSUD.13092.1.p1	986	Pfam	PF03813	Nrap protein domain 1	13	155	1.2e-41	IPR035082	Nrap protein domain 1
	BSUD.7920.1.p1	455	MobiDBLite	mobidb-lite	consensus disorder prediction	339	353	-	-	-
	BSUD.7920.1.p1	455	MobiDBLite	mobidb-lite	consensus disorder prediction	336	356	-	-	-
	BSUD.7920.1.p1	455	MobiDBLite	mobidb-lite	consensus disorder prediction	406	455	-	-	-
	BSUD.7920.1.p1	455	MobiDBLite	mobidb-lite	consensus disorder prediction	175	198	-	-	-
	BSUD.7920.1.p1	455	MobiDBLite	mobidb-lite	consensus disorder prediction	411	455	-	-	-
	BSUD.20254.3.p1	419	Gene3D	G3DSA:3.40.50.150	Vaccinia Virus protein VP39	94	414	1.3e-39	IPR029063	S-adenosyl-L-methionine-dependent methyltransferase superfamily
	BSUD.20254.3.p1	419	MobiDBLite	mobidb-lite	consensus disorder prediction	240	264	-	-	-
	BSUD.20254.3.p1	419	Pfam	PF10294	Lysine methyltransferase	305	378	4.5e-08	IPR019410	Lysine methyltransferase
	BSUD.20254.3.p1	419	Pfam	PF10294	Lysine methyltransferase	140	214	2.4e-08	IPR019410	Lysine methyltransferase
	BSUD.20254.3.p1	419	PANTHER	PTHR14614:SF128	PROTEIN N-METHYLTRANSFERASE FAM86B1-RELATED	32	214	2.6e-55	-	-
	BSUD.20254.3.p1	419	PANTHER	PTHR14614:SF128	PROTEIN N-METHYLTRANSFERASE FAM86B1-RELATED	302	393	2.6e-55	-	-
	BSUD.20254.3.p1	419	PANTHER	PTHR14614	HEPATOCELLULAR CARCINOMA-ASSOCIATED ANTIGEN	32	214	2.6e-55	IPR019410	Lysine methyltransferase
	BSUD.20254.3.p1	419	PANTHER	PTHR14614	HEPATOCELLULAR CARCINOMA-ASSOCIATED ANTIGEN	302	393	2.6e-55	IPR019410	Lysine methyltransferase
	BSUD.20254.3.p1	419	MobiDBLite	mobidb-lite	consensus disorder prediction	239	264	-	-	-
	BSUD.20254.3.p1	419	SUPERFAMILY	SSF53335	S-adenosyl-L-methionine-dependent methyltransferases	137	358	7.75e-07	IPR029063	S-adenosyl-L-methionine-dependent methyltransferase superfamily
	BSUD.20254.3.p1	419	Pfam	PF14904	Family of unknown function	18	103	2.7e-22	IPR029426	FAM86, N-terminal
	BSUD.3739.1.p1	340	Gene3D	G3DSA:2.60.120.260	-	184	327	2e-22	-	-
	BSUD.3739.1.p1	340	PANTHER	PTHR45713	-	31	268	1.7e-14	-	-
	BSUD.3739.1.p1	340	SMART	SM00607	ftp	184	333	0.0081	IPR006585	Fucolectin tachylectin-4 pentraxin-1
	BSUD.3739.1.p1	340	SUPERFAMILY	SSF49785	Galactose-binding domain-like	180	326	5.95e-13	IPR008979	Galactose-binding-like domain superfamily
	BSUD.18569.2.p1	1353	Pfam	PF02460	Patched family	431	759	3.3e-15	IPR003392	Protein patched/dispatched
	BSUD.18569.2.p1	1353	Gene3D	G3DSA:1.20.1640.10	Multidrug efflux transporter AcrB transmembrane domain	388	583	7.5e-17	-	-
	BSUD.18569.2.p1	1353	Gene3D	G3DSA:1.20.1640.10	Multidrug efflux transporter AcrB transmembrane domain	1096	1308	7.1e-24	-	-
	BSUD.18569.2.p1	1353	SUPERFAMILY	SSF82866	Multidrug efflux transporter AcrB transmembrane domain	1139	1307	5.89e-21	-	-
	BSUD.18569.2.p1	1353	SUPERFAMILY	SSF82866	Multidrug efflux transporter AcrB transmembrane domain	394	581	4.97e-23	-	-
	BSUD.18569.2.p1	1353	MobiDBLite	mobidb-lite	consensus disorder prediction	671	691	-	-	-
	BSUD.18569.2.p1	1353	ProSiteProfiles	PS50156	Sterol-sensing domain (SSD) profile.	475	580	15.1755	IPR000731	Sterol-sensing domain
	BSUD.18569.2.p1	1353	PANTHER	PTHR46687	PROTEIN DISPATCHED HOMOLOG 3	227	899	0	IPR042480	Protein dispatched homolog 3
	BSUD.18569.2.p1	1353	PANTHER	PTHR46687	PROTEIN DISPATCHED HOMOLOG 3	907	1352	0	IPR042480	Protein dispatched homolog 3
	BSUD.16609.2.p1	284	ProSiteProfiles	PS50267	Sodium:neurotransmitter symporter family profile.	31	284	10.8712	IPR000175	Sodium:neurotransmitter symporter
	BSUD.16609.2.p1	284	SUPERFAMILY	SSF161070	SNF-like	28	217	8.5e-13	IPR037272	Sodium:neurotransmitter symporter superfamily
	BSUD.16609.2.p1	284	Pfam	PF00209	Sodium:neurotransmitter symporter family	28	207	7.6e-09	IPR000175	Sodium:neurotransmitter symporter
	BSUD.8136.1.p1	398	Coils	Coil	Coil	313	343	-	-	-
	BSUD.8136.1.p1	398	Pfam	PF08017	Fibrinogen binding protein	7	264	2.9e-18	IPR012969	Fibrinogen binding protein
	BSUD.8136.1.p1	398	Pfam	PF08017	Fibrinogen binding protein	139	394	3.7e-20	IPR012969	Fibrinogen binding protein
	BSUD.8136.1.p1	398	MobiDBLite	mobidb-lite	consensus disorder prediction	327	398	-	-	-
	BSUD.8136.1.p1	398	MobiDBLite	mobidb-lite	consensus disorder prediction	44	101	-	-	-
	BSUD.8136.1.p1	398	Coils	Coil	Coil	21	41	-	-	-
	BSUD.8136.1.p1	398	Coils	Coil	Coil	248	278	-	-	-
	BSUD.8136.1.p1	398	MobiDBLite	mobidb-lite	consensus disorder prediction	1	398	-	-	-
	BSUD.8136.1.p1	398	MobiDBLite	mobidb-lite	consensus disorder prediction	29	43	-	-	-
	BSUD.8136.1.p1	398	MobiDBLite	mobidb-lite	consensus disorder prediction	271	320	-	-	-
	BSUD.8136.1.p1	398	MobiDBLite	mobidb-lite	consensus disorder prediction	256	270	-	-	-
	BSUD.8136.1.p1	398	MobiDBLite	mobidb-lite	consensus disorder prediction	1	28	-	-	-
	BSUD.8136.1.p1	398	MobiDBLite	mobidb-lite	consensus disorder prediction	113	255	-	-	-
	BSUD.15534.1.p1	536	CDD	cd14366	CUE_CUED1	32	73	1.51477e-18	IPR040195	CUE domain-containing protein 1, CUE domain
	BSUD.15534.1.p1	536	Gene3D	G3DSA:1.10.8.10	-	19	78	4.1e-24	-	-
	BSUD.15534.1.p1	536	ProSiteProfiles	PS51140	CUE domain profile.	32	75	15.8691	IPR003892	Ubiquitin system component CUE
	BSUD.15534.1.p1	536	Pfam	PF02845	CUE domain	34	74	3.9e-12	IPR003892	Ubiquitin system component CUE
	BSUD.15534.1.p1	536	MobiDBLite	mobidb-lite	consensus disorder prediction	95	110	-	-	-
	BSUD.15534.1.p1	536	PANTHER	PTHR13467	CUE DOMAIN CONTAINING PROTEIN 1	23	496	4.3e-57	IPR040192	CUE domain-containing protein 1
	BSUD.15534.1.p1	536	MobiDBLite	mobidb-lite	consensus disorder prediction	499	528	-	-	-
	BSUD.15534.1.p1	536	SMART	SM00546	cue_7	32	74	3e-13	IPR003892	Ubiquitin system component CUE
	BSUD.15534.1.p1	536	MobiDBLite	mobidb-lite	consensus disorder prediction	487	536	-	-	-
	BSUD.15534.1.p1	536	MobiDBLite	mobidb-lite	consensus disorder prediction	95	180	-	-	-
	BSUD.15534.1.p1	536	MobiDBLite	mobidb-lite	consensus disorder prediction	118	136	-	-	-
	BSUD.15534.1.p1	536	MobiDBLite	mobidb-lite	consensus disorder prediction	1	28	-	-	-
	BSUD.15534.1.p1	536	SUPERFAMILY	SSF46934	UBA-like	24	73	3.06e-11	IPR009060	UBA-like superfamily
	BSUD.15534.1.p1	536	MobiDBLite	mobidb-lite	consensus disorder prediction	145	180	-	-	-
	BSUD.15534.1.p1	536	MobiDBLite	mobidb-lite	consensus disorder prediction	382	411	-	-	-
	BSUD.15534.1.p1	536	MobiDBLite	mobidb-lite	consensus disorder prediction	281	314	-	-	-
	BSUD.15534.4.p1	536	CDD	cd14366	CUE_CUED1	32	73	1.51477e-18	IPR040195	CUE domain-containing protein 1, CUE domain
	BSUD.15534.4.p1	536	Gene3D	G3DSA:1.10.8.10	-	19	78	4.1e-24	-	-
	BSUD.15534.4.p1	536	ProSiteProfiles	PS51140	CUE domain profile.	32	75	15.8691	IPR003892	Ubiquitin system component CUE
	BSUD.15534.4.p1	536	Pfam	PF02845	CUE domain	34	74	3.9e-12	IPR003892	Ubiquitin system component CUE
	BSUD.15534.4.p1	536	MobiDBLite	mobidb-lite	consensus disorder prediction	95	110	-	-	-
	BSUD.15534.4.p1	536	PANTHER	PTHR13467	CUE DOMAIN CONTAINING PROTEIN 1	23	496	4.3e-57	IPR040192	CUE domain-containing protein 1
	BSUD.15534.4.p1	536	MobiDBLite	mobidb-lite	consensus disorder prediction	499	528	-	-	-
	BSUD.15534.4.p1	536	SMART	SM00546	cue_7	32	74	3e-13	IPR003892	Ubiquitin system component CUE
	BSUD.15534.4.p1	536	MobiDBLite	mobidb-lite	consensus disorder prediction	487	536	-	-	-
	BSUD.15534.4.p1	536	MobiDBLite	mobidb-lite	consensus disorder prediction	95	180	-	-	-
	BSUD.15534.4.p1	536	MobiDBLite	mobidb-lite	consensus disorder prediction	118	136	-	-	-
	BSUD.15534.4.p1	536	MobiDBLite	mobidb-lite	consensus disorder prediction	1	28	-	-	-
	BSUD.15534.4.p1	536	SUPERFAMILY	SSF46934	UBA-like	24	73	3.06e-11	IPR009060	UBA-like superfamily
	BSUD.15534.4.p1	536	MobiDBLite	mobidb-lite	consensus disorder prediction	145	180	-	-	-
	BSUD.15534.4.p1	536	MobiDBLite	mobidb-lite	consensus disorder prediction	382	411	-	-	-
	BSUD.15534.4.p1	536	MobiDBLite	mobidb-lite	consensus disorder prediction	281	314	-	-	-
	BSUD.15534.3.p1	536	CDD	cd14366	CUE_CUED1	32	73	1.51477e-18	IPR040195	CUE domain-containing protein 1, CUE domain
	BSUD.15534.3.p1	536	Gene3D	G3DSA:1.10.8.10	-	19	78	4.1e-24	-	-
	BSUD.15534.3.p1	536	ProSiteProfiles	PS51140	CUE domain profile.	32	75	15.8691	IPR003892	Ubiquitin system component CUE
	BSUD.15534.3.p1	536	Pfam	PF02845	CUE domain	34	74	3.9e-12	IPR003892	Ubiquitin system component CUE
	BSUD.15534.3.p1	536	MobiDBLite	mobidb-lite	consensus disorder prediction	95	110	-	-	-
	BSUD.15534.3.p1	536	PANTHER	PTHR13467	CUE DOMAIN CONTAINING PROTEIN 1	23	496	4.3e-57	IPR040192	CUE domain-containing protein 1
	BSUD.15534.3.p1	536	MobiDBLite	mobidb-lite	consensus disorder prediction	499	528	-	-	-
	BSUD.15534.3.p1	536	SMART	SM00546	cue_7	32	74	3e-13	IPR003892	Ubiquitin system component CUE
	BSUD.15534.3.p1	536	MobiDBLite	mobidb-lite	consensus disorder prediction	487	536	-	-	-
	BSUD.15534.3.p1	536	MobiDBLite	mobidb-lite	consensus disorder prediction	95	180	-	-	-
	BSUD.15534.3.p1	536	MobiDBLite	mobidb-lite	consensus disorder prediction	118	136	-	-	-
	BSUD.15534.3.p1	536	MobiDBLite	mobidb-lite	consensus disorder prediction	1	28	-	-	-
	BSUD.15534.3.p1	536	SUPERFAMILY	SSF46934	UBA-like	24	73	3.06e-11	IPR009060	UBA-like superfamily
	BSUD.15534.3.p1	536	MobiDBLite	mobidb-lite	consensus disorder prediction	145	180	-	-	-
	BSUD.15534.3.p1	536	MobiDBLite	mobidb-lite	consensus disorder prediction	382	411	-	-	-
	BSUD.15534.3.p1	536	MobiDBLite	mobidb-lite	consensus disorder prediction	281	314	-	-	-
	BSUD.20941.2.p1	466	Gene3D	G3DSA:2.60.120.40	-	329	466	1.8e-14	IPR008983	Tumour necrosis factor-like domain superfamily
	BSUD.20941.2.p1	466	Coils	Coil	Coil	7	37	-	-	-
	BSUD.20941.2.p1	466	SUPERFAMILY	SSF49842	TNF-like	332	463	1.82e-12	IPR008983	Tumour necrosis factor-like domain superfamily
	BSUD.20941.2.p1	466	Coils	Coil	Coil	178	205	-	-	-
	BSUD.20941.2.p1	466	ProSiteProfiles	PS50871	C1q domain profile.	325	466	10.3494	IPR001073	C1q domain
	BSUD.20941.2.p1	466	Coils	Coil	Coil	281	315	-	-	-
	BSUD.20941.2.p1	466	Pfam	PF00386	C1q domain	350	451	1.7e-08	IPR001073	C1q domain
	BSUD.20941.1.p1	466	Gene3D	G3DSA:2.60.120.40	-	329	466	1.8e-14	IPR008983	Tumour necrosis factor-like domain superfamily
	BSUD.20941.1.p1	466	Coils	Coil	Coil	7	37	-	-	-
	BSUD.20941.1.p1	466	SUPERFAMILY	SSF49842	TNF-like	332	463	1.82e-12	IPR008983	Tumour necrosis factor-like domain superfamily
	BSUD.20941.1.p1	466	Coils	Coil	Coil	178	205	-	-	-
	BSUD.20941.1.p1	466	ProSiteProfiles	PS50871	C1q domain profile.	325	466	10.3494	IPR001073	C1q domain
	BSUD.20941.1.p1	466	Coils	Coil	Coil	281	315	-	-	-
	BSUD.20941.1.p1	466	Pfam	PF00386	C1q domain	350	451	1.7e-08	IPR001073	C1q domain
	BSUD.23799.3.p1	1971	Pfam	PF12496	Bcl2-/adenovirus E1B nineteen kDa-interacting protein 2	1656	1740	2.1e-11	IPR022181	Bcl2-/adenovirus E1B 19kDa-interacting protein 2
	BSUD.23799.3.p1	1971	Gene3D	G3DSA:3.90.1640.10	-	1	231	4.3e-54	-	-
	BSUD.23799.3.p1	1971	MobiDBLite	mobidb-lite	consensus disorder prediction	1086	1106	-	-	-
	BSUD.23799.3.p1	1971	MobiDBLite	mobidb-lite	consensus disorder prediction	933	965	-	-	-
	BSUD.23799.3.p1	1971	MobiDBLite	mobidb-lite	consensus disorder prediction	1656	1675	-	-	-
	BSUD.23799.3.p1	1971	ProSiteProfiles	PS50191	CRAL-TRIO lipid binding domain profile.	1767	1881	9.69648	IPR001251	CRAL-TRIO lipid binding domain
	BSUD.23799.3.p1	1971	MobiDBLite	mobidb-lite	consensus disorder prediction	853	896	-	-	-
	BSUD.23799.3.p1	1971	MobiDBLite	mobidb-lite	consensus disorder prediction	1886	1971	-	-	-
	BSUD.23799.3.p1	1971	CDD	cd00170	SEC14	1725	1870	4.4324e-19	IPR001251	CRAL-TRIO lipid binding domain
	BSUD.23799.3.p1	1971	MobiDBLite	mobidb-lite	consensus disorder prediction	1067	1106	-	-	-
	BSUD.23799.3.p1	1971	Coils	Coil	Coil	1488	1515	-	-	-
	BSUD.23799.3.p1	1971	MobiDBLite	mobidb-lite	consensus disorder prediction	1432	1453	-	-	-
	BSUD.23799.3.p1	1971	Pfam	PF13716	Divergent CRAL/TRIO domain	1743	1875	3.3e-30	IPR001251	CRAL-TRIO lipid binding domain
	BSUD.23799.3.p1	1971	SUPERFAMILY	SSF64182	DHH phosphoesterases	23	308	1.05e-28	IPR038763	DHH phosphoesterase superfamily
	BSUD.23799.3.p1	1971	MobiDBLite	mobidb-lite	consensus disorder prediction	1463	1477	-	-	-
	BSUD.23799.3.p1	1971	MobiDBLite	mobidb-lite	consensus disorder prediction	1201	1259	-	-	-
	BSUD.23799.3.p1	1971	Coils	Coil	Coil	1876	1966	-	-	-
	BSUD.23799.3.p1	1971	MobiDBLite	mobidb-lite	consensus disorder prediction	873	896	-	-	-
	BSUD.23799.3.p1	1971	MobiDBLite	mobidb-lite	consensus disorder prediction	1238	1253	-	-	-
	BSUD.23799.3.p1	1971	MobiDBLite	mobidb-lite	consensus disorder prediction	1410	1493	-	-	-
	BSUD.23799.3.p1	1971	Pfam	PF02833	DHHA2 domain	225	367	1.4e-16	IPR004097	DHHA2 domain
	BSUD.23799.3.p1	1971	MobiDBLite	mobidb-lite	consensus disorder prediction	1201	1223	-	-	-
	BSUD.23799.3.p1	1971	Gene3D	G3DSA:3.10.310.20	DHHA2 domain	232	371	1.3e-19	IPR038222	DHHA2 domain superfamily
	BSUD.23799.3.p1	1971	MobiDBLite	mobidb-lite	consensus disorder prediction	1367	1386	-	-	-
	BSUD.23799.3.p1	1971	MobiDBLite	mobidb-lite	consensus disorder prediction	1645	1706	-	-	-
	BSUD.23799.3.p1	1971	MobiDBLite	mobidb-lite	consensus disorder prediction	1279	1308	-	-	-
	BSUD.23799.3.p1	1971	MobiDBLite	mobidb-lite	consensus disorder prediction	1279	1313	-	-	-
	BSUD.23799.3.p1	1971	MobiDBLite	mobidb-lite	consensus disorder prediction	586	607	-	-	-
	BSUD.23799.3.p1	1971	Gene3D	G3DSA:3.40.525.10	-	1728	1881	1.1e-39	IPR036865	CRAL-TRIO lipid binding domain superfamily
	BSUD.23799.3.p1	1971	PANTHER	PTHR12112:SF14	PROTEIN PRUNE HOMOLOG 2-LIKE PROTEIN	1198	1882	7.5e-99	-	-
	BSUD.23799.3.p1	1971	MobiDBLite	mobidb-lite	consensus disorder prediction	1886	1964	-	-	-
	BSUD.23799.3.p1	1971	MobiDBLite	mobidb-lite	consensus disorder prediction	790	825	-	-	-
	BSUD.23799.3.p1	1971	PANTHER	PTHR12112	BNIP - RELATED	1198	1882	7.5e-99	-	-
	BSUD.23799.3.p1	1971	SMART	SM01131	DHHA2_2	223	369	2.2e-13	IPR004097	DHHA2 domain
	BSUD.23799.3.p1	1971	SUPERFAMILY	SSF52087	CRAL/TRIO domain	1735	1891	4.84e-16	IPR036865	CRAL-TRIO lipid binding domain superfamily
	BSUD.25251.1.p1	290	Pfam	PF08241	Methyltransferase domain	73	163	3e-16	IPR013216	Methyltransferase type 11
	BSUD.25251.1.p1	290	PANTHER	PTHR44942:SF4	S-ADENOSYLMETHIONINE-DEPENDENT METHYLTRANSFERASE CRG1-RELATED	25	289	7.2e-58	-	-
	BSUD.25251.1.p1	290	Gene3D	G3DSA:3.40.50.150	Vaccinia Virus protein VP39	33	288	5.6e-49	IPR029063	S-adenosyl-L-methionine-dependent methyltransferase superfamily
	BSUD.25251.1.p1	290	CDD	cd02440	AdoMet_MTases	73	162	3.75977e-15	-	-
	BSUD.25251.1.p1	290	PANTHER	PTHR44942	-	25	289	7.2e-58	-	-
	BSUD.25251.1.p1	290	SUPERFAMILY	SSF53335	S-adenosyl-L-methionine-dependent methyltransferases	38	189	2.22e-27	IPR029063	S-adenosyl-L-methionine-dependent methyltransferase superfamily
	BSUD.2041.2.p1	1204	MobiDBLite	mobidb-lite	consensus disorder prediction	289	321	-	-	-
	BSUD.2041.2.p1	1204	MobiDBLite	mobidb-lite	consensus disorder prediction	749	777	-	-	-
	BSUD.2041.2.p1	1204	MobiDBLite	mobidb-lite	consensus disorder prediction	987	1008	-	-	-
	BSUD.2041.2.p1	1204	MobiDBLite	mobidb-lite	consensus disorder prediction	749	798	-	-	-
	BSUD.2041.2.p1	1204	MobiDBLite	mobidb-lite	consensus disorder prediction	947	977	-	-	-
	BSUD.2041.2.p1	1204	MobiDBLite	mobidb-lite	consensus disorder prediction	1101	1119	-	-	-
	BSUD.2041.2.p1	1204	MobiDBLite	mobidb-lite	consensus disorder prediction	293	307	-	-	-
	BSUD.2041.2.p1	1204	MobiDBLite	mobidb-lite	consensus disorder prediction	947	1008	-	-	-
	BSUD.2041.2.p1	1204	MobiDBLite	mobidb-lite	consensus disorder prediction	1101	1127	-	-	-
	BSUD.16568.3.p1	236	MobiDBLite	mobidb-lite	consensus disorder prediction	70	91	-	-	-
	BSUD.16568.3.p1	236	MobiDBLite	mobidb-lite	consensus disorder prediction	173	191	-	-	-
	BSUD.16568.3.p1	236	MobiDBLite	mobidb-lite	consensus disorder prediction	173	196	-	-	-
	BSUD.18241.1.p1	801	MobiDBLite	mobidb-lite	consensus disorder prediction	8	38	-	-	-
	BSUD.18241.1.p1	801	Gene3D	G3DSA:1.10.533.10	Death Domain, Fas	703	762	2.2e-23	IPR011029	Death-like domain superfamily
	BSUD.18241.1.p1	801	PANTHER	PTHR10044:SF115	E3 UBIQUITIN-PROTEIN LIGASE XIAP	271	800	1.8e-72	-	-
	BSUD.18241.1.p1	801	MobiDBLite	mobidb-lite	consensus disorder prediction	408	525	-	-	-
	BSUD.18241.1.p1	801	Coils	Coil	Coil	731	751	-	-	-
	BSUD.18241.1.p1	801	CDD	cd16713	RING-HC_BIRC2_3_7	748	800	1.25279e-23	-	-
	BSUD.18241.1.p1	801	PANTHER	PTHR10044	INHIBITOR OF APOPTOSIS	271	800	1.8e-72	-	-
	BSUD.18241.1.p1	801	SUPERFAMILY	SSF57924	Inhibitor of apoptosis (IAP) repeat	539	776	1.44e-38	-	-
	BSUD.18241.1.p1	801	ProSiteProfiles	PS50089	Zinc finger RING-type profile.	754	789	11.1468	IPR001841	Zinc finger, RING-type
	BSUD.18241.1.p1	801	Gene3D	G3DSA:1.10.1170.10	-	532	644	1.4e-33	-	-
	BSUD.18241.1.p1	801	ProSiteProfiles	PS50143	BIR repeat profile.	278	345	14.7708	IPR001370	BIR repeat
	BSUD.18241.1.p1	801	CDD	cd00022	BIR	278	344	2.08324e-14	IPR001370	BIR repeat
	BSUD.18241.1.p1	801	Pfam	PF00653	Inhibitor of Apoptosis domain	278	344	2.2e-11	IPR001370	BIR repeat
	BSUD.18241.1.p1	801	Pfam	PF00653	Inhibitor of Apoptosis domain	550	614	2.1e-20	IPR001370	BIR repeat
	BSUD.18241.1.p1	801	MobiDBLite	mobidb-lite	consensus disorder prediction	371	387	-	-	-
	BSUD.18241.1.p1	801	ProSiteProfiles	PS50143	BIR repeat profile.	550	615	22.351	IPR001370	BIR repeat
	BSUD.18241.1.p1	801	Gene3D	G3DSA:1.10.1170.10	-	268	370	5.5e-18	-	-
	BSUD.18241.1.p1	801	SMART	SM00238	bir_2	545	616	1.2e-28	IPR001370	BIR repeat
	BSUD.18241.1.p1	801	SMART	SM00238	bir_2	273	346	1.2e-05	IPR001370	BIR repeat
	BSUD.18241.1.p1	801	SMART	SM00184	ring_2	754	788	3.9e-06	IPR001841	Zinc finger, RING-type
	BSUD.18241.1.p1	801	MobiDBLite	mobidb-lite	consensus disorder prediction	371	529	-	-	-
	BSUD.18241.1.p1	801	ProSitePatterns	PS01282	BIR repeat.	547	614	-	IPR001370	BIR repeat
	BSUD.18241.1.p1	801	CDD	cd00022	BIR	549	615	3.05971e-31	IPR001370	BIR repeat
	BSUD.18241.1.p1	801	SUPERFAMILY	SSF57924	Inhibitor of apoptosis (IAP) repeat	273	363	4.97e-19	-	-
	BSUD.18241.1.p1	801	Gene3D	G3DSA:1.10.1170.10	-	763	799	2.2e-23	-	-
	BSUD.18241.1.p1	801	MobiDBLite	mobidb-lite	consensus disorder prediction	1	38	-	-	-
	BSUD.18241.1.p1	801	Pfam	PF13920	Zinc finger, C3HC4 type (RING finger)	751	794	7.5e-13	-	-
	BSUD.22671.1.p1	647	CDD	cd01115	SLC13_permease	161	647	1.19518e-63	-	-
	BSUD.22671.1.p1	647	ProSitePatterns	PS01271	Sodium:sulfate symporter family signature.	610	626	-	IPR031312	Sodium/sulphate symporter, conserved site
	BSUD.22671.1.p1	647	PANTHER	PTHR10283	SOLUTE CARRIER FAMILY 13 MEMBER	129	647	2.4e-158	-	-
	BSUD.22671.1.p1	647	Coils	Coil	Coil	301	321	-	-	-
	BSUD.22671.1.p1	647	Pfam	PF00939	Sodium:sulfate symporter transmembrane region	128	647	7.5e-81	IPR001898	Solute carrier family 13
	BSUD.22671.1.p1	647	PANTHER	PTHR10283:SF82	PROTEIN I'M NOT DEAD YET-RELATED	129	647	2.4e-158	-	-
	BSUD.22671.2.p1	647	CDD	cd01115	SLC13_permease	161	647	1.19518e-63	-	-
	BSUD.22671.2.p1	647	ProSitePatterns	PS01271	Sodium:sulfate symporter family signature.	610	626	-	IPR031312	Sodium/sulphate symporter, conserved site
	BSUD.22671.2.p1	647	PANTHER	PTHR10283	SOLUTE CARRIER FAMILY 13 MEMBER	129	647	2.4e-158	-	-
	BSUD.22671.2.p1	647	Coils	Coil	Coil	301	321	-	-	-
	BSUD.22671.2.p1	647	Pfam	PF00939	Sodium:sulfate symporter transmembrane region	128	647	7.5e-81	IPR001898	Solute carrier family 13
	BSUD.22671.2.p1	647	PANTHER	PTHR10283:SF82	PROTEIN I'M NOT DEAD YET-RELATED	129	647	2.4e-158	-	-
	BSUD.23232.2.p1	759	Gene3D	G3DSA:4.10.1240.50	-	181	302	3.2e-51	-	-
	BSUD.23232.2.p1	759	SMART	SM01189	ELM2_2	185	241	2.1e-12	IPR000949	ELM2 domain
	BSUD.23232.2.p1	759	ProSiteProfiles	PS51156	ELM2 domain profile.	183	296	29.3187	IPR000949	ELM2 domain
	BSUD.23232.2.p1	759	ProSiteProfiles	PS51293	SANT domain profile.	303	355	20.5771	IPR017884	SANT domain
	BSUD.23232.2.p1	759	PANTHER	PTHR10865	METASTASIS-ASSOCIATED PROTEIN AND MESODERM INDUCTION EARLY RESPONSE PROTEIN	1	492	6.2e-284	IPR040138	Mesoderm induction early response protein/metastasis-associated protein
	BSUD.23232.2.p1	759	Pfam	PF00249	Myb-like DNA-binding domain	307	351	2.7e-06	IPR017930	Myb domain
	BSUD.23232.2.p1	759	ProSiteProfiles	PS50157	Zinc finger C2H2 type domain profile.	469	494	9.39012	IPR013087	Zinc finger C2H2-type
	BSUD.23232.2.p1	759	MobiDBLite	mobidb-lite	consensus disorder prediction	66	83	-	-	-
	BSUD.23232.2.p1	759	Pfam	PF00320	GATA zinc finger	403	439	8.8e-07	IPR000679	Zinc finger, GATA-type
	BSUD.23232.2.p1	759	PANTHER	PTHR10865:SF5	METASTASIS-ASSOCIATED PROTEIN MTA1	493	737	6.2e-284	-	-
	BSUD.23232.2.p1	759	Pfam	PF17226	MTA R1 domain	506	584	2.8e-29	IPR035170	Metastasis-associated protein MTA1, R1 domain
	BSUD.23232.2.p1	759	MobiDBLite	mobidb-lite	consensus disorder prediction	85	107	-	-	-
	BSUD.23232.2.p1	759	MobiDBLite	mobidb-lite	consensus disorder prediction	588	649	-	-	-
	BSUD.23232.2.p1	759	Gene3D	G3DSA:2.30.30.490	-	2	180	1.8e-28	IPR043151	Bromo adjacent homology (BAH) domain superfamily
	BSUD.23232.2.p1	759	CDD	cd11661	SANT_MTA3_like	307	352	3.56771e-25	-	-
	BSUD.23232.2.p1	759	SMART	SM00439	BAH_4	4	182	1.7e-26	IPR001025	Bromo adjacent homology (BAH) domain
	BSUD.23232.2.p1	759	Pfam	PF01426	BAH domain	4	182	3.2e-30	IPR001025	Bromo adjacent homology (BAH) domain
	BSUD.23232.2.p1	759	PANTHER	PTHR10865:SF5	METASTASIS-ASSOCIATED PROTEIN MTA1	1	492	6.2e-284	-	-
	BSUD.23232.2.p1	759	Gene3D	G3DSA:1.10.10.60	-	303	367	2.3e-33	-	-
	BSUD.23232.2.p1	759	Pfam	PF01448	ELM2 domain	185	239	1.9e-12	IPR000949	ELM2 domain
	BSUD.23232.2.p1	759	MobiDBLite	mobidb-lite	consensus disorder prediction	66	110	-	-	-
	BSUD.23232.2.p1	759	PANTHER	PTHR10865	METASTASIS-ASSOCIATED PROTEIN AND MESODERM INDUCTION EARLY RESPONSE PROTEIN	493	737	6.2e-284	IPR040138	Mesoderm induction early response protein/metastasis-associated protein
	BSUD.23232.2.p1	759	CDD	cd04709	BAH_MTA	3	194	3.58793e-85	-	-
	BSUD.23232.2.p1	759	CDD	cd00202	ZnF_GATA	402	454	1.23735e-09	IPR000679	Zinc finger, GATA-type
	BSUD.23232.2.p1	759	SMART	SM00401	GATA_3	397	451	5e-09	IPR000679	Zinc finger, GATA-type
	BSUD.23232.2.p1	759	ProSitePatterns	PS00028	Zinc finger C2H2 type domain signature.	471	494	-	IPR013087	Zinc finger C2H2-type
	BSUD.23232.2.p1	759	SUPERFAMILY	SSF46689	Homeodomain-like	306	358	8.23e-12	IPR009057	Homeobox-like domain superfamily
	BSUD.23232.2.p1	759	ProSiteProfiles	PS51038	BAH domain profile.	4	182	18.41	IPR001025	Bromo adjacent homology (BAH) domain
	BSUD.23232.2.p1	759	SMART	SM00717	sant	304	353	2e-08	IPR001005	SANT/Myb domain
	BSUD.23232.2.p1	759	SMART	SM00355	c2h2final6	469	494	0.0078	IPR013087	Zinc finger C2H2-type
	BSUD.18851.7.p1	372	ProSiteProfiles	PS51719	Septin-type guanine nucleotide-binding (G) domain profile.	32	304	111.65	IPR030379	Septin-type guanine nucleotide-binding (G) domain
	BSUD.18851.7.p1	372	MobiDBLite	mobidb-lite	consensus disorder prediction	353	372	-	-	-
	BSUD.18851.7.p1	372	MobiDBLite	mobidb-lite	consensus disorder prediction	305	339	-	-	-
	BSUD.18851.7.p1	372	CDD	cd01850	CDC_Septin	32	306	4.46195e-160	IPR016491	Septin
	BSUD.18851.7.p1	372	Gene3D	G3DSA:3.40.50.300	-	11	305	2e-119	IPR027417	P-loop containing nucleoside triphosphate hydrolase
	BSUD.18851.7.p1	372	SUPERFAMILY	SSF52540	P-loop containing nucleoside triphosphate hydrolases	8	278	5.44e-30	IPR027417	P-loop containing nucleoside triphosphate hydrolase
	BSUD.18851.7.p1	372	PIRSF	PIRSF006698	Septin	2	372	1.6e-140	IPR016491	Septin
	BSUD.18851.7.p1	372	Coils	Coil	Coil	326	360	-	-	-
	BSUD.18851.7.p1	372	PRINTS	PR01740	Septin 2 signature	224	234	6.8e-06	IPR008113	Septin 2
	BSUD.18851.7.p1	372	PRINTS	PR01740	Septin 2 signature	67	84	6.8e-06	IPR008113	Septin 2
	BSUD.18851.7.p1	372	MobiDBLite	mobidb-lite	consensus disorder prediction	322	339	-	-	-
	BSUD.18851.7.p1	372	PANTHER	PTHR18884:SF71	SEPTIN-4	14	300	3.1e-192	-	-
	BSUD.18851.7.p1	372	Pfam	PF00735	Septin	32	306	2.6e-127	IPR030379	Septin-type guanine nucleotide-binding (G) domain
	BSUD.18851.7.p1	372	PANTHER	PTHR18884	SEPTIN	14	300	3.1e-192	-	-
	BSUD.14917.1.p1	81	Pfam	PF05207	CSL zinc finger	6	60	2.3e-25	IPR007872	DPH-type metal-binding domain
	BSUD.14917.1.p1	81	ProSiteProfiles	PS51074	DPH-type metal-binding (MB) domain profile.	4	60	26.1492	IPR007872	DPH-type metal-binding domain
	BSUD.14917.1.p1	81	PANTHER	PTHR21454	DPH3 HOMOLOG-RELATED	1	77	2.8e-35	IPR044248	Diphthamide biosynthesis protein 3/4-like
	BSUD.14917.1.p1	81	SUPERFAMILY	SSF144217	CSL zinc finger	3	75	5.62e-29	IPR036671	DPH-type metal-binding domain superfamily
	BSUD.14917.1.p1	81	Gene3D	G3DSA:3.10.660.10	DPH Zinc finger	1	76	1.9e-31	IPR036671	DPH-type metal-binding domain superfamily
	BSUD.14917.1.p1	81	PANTHER	PTHR21454:SF24	DPH3 HOMOLOG	1	77	2.8e-35	-	-
	BSUD.16371.1.p1	175	Pfam	PF09612	Bacterial protein of unknown function (HtrL_YibB)	3	174	2.8e-27	IPR011735	HtrL protein
	BSUD.16371.1.p1	175	PANTHER	PTHR21579	-	16	174	2.2e-19	-	-
	BSUD.16371.1.p1	175	PANTHER	PTHR21579:SF16	PROTEIN CBG23225	16	174	2.2e-19	-	-
	BSUD.15560.1.p1	2023	Gene3D	G3DSA:3.30.710.10	Potassium Channel Kv1.1; Chain A	531	649	7.3e-16	IPR011333	SKP1/BTB/POZ domain superfamily
	BSUD.15560.1.p1	2023	Pfam	PF09494	Slx4 endonuclease	1942	1994	1.2e-07	IPR018574	Structure-specific endonuclease subunit Slx4
	BSUD.15560.1.p1	2023	MobiDBLite	mobidb-lite	consensus disorder prediction	826	847	-	-	-
	BSUD.15560.1.p1	2023	MobiDBLite	mobidb-lite	consensus disorder prediction	1059	1077	-	-	-
	BSUD.15560.1.p1	2023	MobiDBLite	mobidb-lite	consensus disorder prediction	1054	1081	-	-	-
	BSUD.15560.1.p1	2023	MobiDBLite	mobidb-lite	consensus disorder prediction	910	950	-	-	-
	BSUD.15560.1.p1	2023	ProSiteProfiles	PS50097	BTB domain profile.	557	622	11.3368	IPR000210	BTB/POZ domain
	BSUD.15560.1.p1	2023	Coils	Coil	Coil	666	686	-	-	-
	BSUD.15560.1.p1	2023	MobiDBLite	mobidb-lite	consensus disorder prediction	1893	1913	-	-	-
	BSUD.15560.1.p1	2023	Pfam	PF00651	BTB/POZ domain	552	646	2.2e-07	IPR000210	BTB/POZ domain
	BSUD.15560.1.p1	2023	PANTHER	PTHR21541	BTB POZ DOMAIN CONTAINING 12	178	959	3.4e-58	-	-
	BSUD.15560.1.p1	2023	PANTHER	PTHR21541	BTB POZ DOMAIN CONTAINING 12	949	2017	3.4e-58	-	-
	BSUD.15560.1.p1	2023	SUPERFAMILY	SSF54695	POZ domain	537	640	2.28e-10	IPR011333	SKP1/BTB/POZ domain superfamily
	BSUD.15560.1.p1	2023	MobiDBLite	mobidb-lite	consensus disorder prediction	2004	2023	-	-	-
	BSUD.15560.1.p1	2023	MobiDBLite	mobidb-lite	consensus disorder prediction	327	352	-	-	-
	BSUD.15560.1.p1	2023	MobiDBLite	mobidb-lite	consensus disorder prediction	912	942	-	-	-
	BSUD.15560.1.p1	2023	SMART	SM00225	BTB_4	557	652	4.9e-05	IPR000210	BTB/POZ domain
	BSUD.15560.1.p1	2023	MobiDBLite	mobidb-lite	consensus disorder prediction	1201	1222	-	-	-
	BSUD.15560.1.p1	2023	MobiDBLite	mobidb-lite	consensus disorder prediction	335	350	-	-	-
	BSUD.15560.1.p1	2023	CDD	cd18186	BTB_POZ_ZBTB_KLHL-like	556	635	2.55344e-10	-	-
	BSUD.15560.1.p1	2023	MobiDBLite	mobidb-lite	consensus disorder prediction	662	682	-	-	-
	BSUD.788.1.p1	329	CDD	cd00037	CLECT	202	327	2.62968e-19	-	-
	BSUD.788.1.p1	329	Pfam	PF00059	Lectin C-type domain	215	328	5.7e-05	IPR001304	C-type lectin-like
	BSUD.788.1.p1	329	SUPERFAMILY	SSF56436	C-type lectin-like	197	327	7.52e-22	IPR016187	C-type lectin fold
	BSUD.788.1.p1	329	SMART	SM00034	CLECT_2	192	327	1.5e-11	IPR001304	C-type lectin-like
	BSUD.788.1.p1	329	Gene3D	G3DSA:3.10.100.10	-	167	328	2e-22	IPR016186	C-type lectin-like/link domain superfamily
	BSUD.788.1.p1	329	ProSiteProfiles	PS50041	C-type lectin domain profile.	199	315	10.5988	IPR001304	C-type lectin-like
	BSUD.17267.1.p1	330	SUPERFAMILY	SSF103481	Multidrug resistance efflux transporter EmrE	201	307	1.1e-05	-	-
	BSUD.17267.1.p1	330	Pfam	PF03151	Triose-phosphate Transporter family	8	302	5.4e-15	IPR004853	Sugar phosphate transporter domain
	BSUD.17267.1.p1	330	PANTHER	PTHR11132	SOLUTE CARRIER FAMILY 35	8	317	1.2e-31	-	-
	BSUD.17267.1.p1	330	SUPERFAMILY	SSF103481	Multidrug resistance efflux transporter EmrE	46	149	1.57e-06	-	-
	BSUD.17267.1.p1	330	PANTHER	PTHR11132:SF291	NUCLEOTIDE SUGAR TRANSPORTER FAMILY	8	317	1.2e-31	-	-
	BSUD.21002.2.p1	377	Pfam	PF04142	Nucleotide-sugar transporter	54	359	8.8e-128	IPR007271	Nucleotide-sugar transporter
	BSUD.21002.2.p1	377	SUPERFAMILY	SSF103481	Multidrug resistance efflux transporter EmrE	138	205	7.19e-10	-	-
	BSUD.21002.2.p1	377	PIRSF	PIRSF005799	UDP-gal_transpt	34	376	5.3e-122	IPR007271	Nucleotide-sugar transporter
	BSUD.21002.2.p1	377	PANTHER	PTHR10231	NUCLEOTIDE-SUGAR TRANSMEMBRANE TRANSPORTER	53	361	2.5e-119	IPR007271	Nucleotide-sugar transporter
	BSUD.21002.2.p1	377	TIGRFAM	TIGR00803	nst: UDP-galactose transporter	133	358	2e-74	-	-
	BSUD.21002.2.p1	377	PANTHER	PTHR10231:SF36	UDP-N-ACETYLGLUCOSAMINE TRANSPORTER	53	361	2.5e-119	-	-
	BSUD.21002.4.p1	377	Pfam	PF04142	Nucleotide-sugar transporter	54	359	8.8e-128	IPR007271	Nucleotide-sugar transporter
	BSUD.21002.4.p1	377	SUPERFAMILY	SSF103481	Multidrug resistance efflux transporter EmrE	138	205	7.19e-10	-	-
	BSUD.21002.4.p1	377	PIRSF	PIRSF005799	UDP-gal_transpt	34	376	5.3e-122	IPR007271	Nucleotide-sugar transporter
	BSUD.21002.4.p1	377	PANTHER	PTHR10231	NUCLEOTIDE-SUGAR TRANSMEMBRANE TRANSPORTER	53	361	2.5e-119	IPR007271	Nucleotide-sugar transporter
	BSUD.21002.4.p1	377	TIGRFAM	TIGR00803	nst: UDP-galactose transporter	133	358	2e-74	-	-
	BSUD.21002.4.p1	377	PANTHER	PTHR10231:SF36	UDP-N-ACETYLGLUCOSAMINE TRANSPORTER	53	361	2.5e-119	-	-
	BSUD.18116.1.p1	801	Pfam	PF16739	Caspase recruitment domain	40	114	6.4e-08	IPR031964	Caspase recruitment domain
	BSUD.18116.1.p1	801	Gene3D	G3DSA:1.10.533.10	Death Domain, Fas	26	116	1.1e-07	IPR011029	Death-like domain superfamily
	BSUD.16802.1.p1	218	Pfam	PF11838	ERAP1-like C-terminal domain	3	198	3.4e-50	IPR024571	ERAP1-like C-terminal domain
	BSUD.16802.1.p1	218	PANTHER	PTHR11533:SF274	AMINOPEPTIDASE	3	205	2.7e-31	-	-
	BSUD.16802.1.p1	218	Gene3D	G3DSA:1.25.50.20	-	1	218	4.4e-54	-	-
	BSUD.16802.1.p1	218	PANTHER	PTHR11533	PROTEASE M1 ZINC METALLOPROTEASE	3	205	2.7e-31	-	-
	BSUD.25336.2.p1	222	Pfam	PF00822	PMP-22/EMP/MP20/Claudin family	42	184	5.3e-13	IPR004031	PMP-22/EMP/MP20/Claudin superfamily
	BSUD.25336.2.p1	222	Gene3D	G3DSA:1.20.140.150	-	35	197	1e-18	-	-
	BSUD.25336.2.p1	222	PANTHER	PTHR14399	P53-INDUCED PROTEIN RELATED	27	195	9e-19	IPR015664	P53-induced protein
	BSUD.7737.2.p1	751	ProSitePatterns	PS00028	Zinc finger C2H2 type domain signature.	727	747	-	IPR013087	Zinc finger C2H2-type
	BSUD.7737.2.p1	751	SUPERFAMILY	SSF57667	beta-beta-alpha zinc fingers	634	686	2.7e-13	IPR036236	Zinc finger C2H2 superfamily
	BSUD.7737.2.p1	751	SUPERFAMILY	SSF57667	beta-beta-alpha zinc fingers	257	313	6.73e-16	IPR036236	Zinc finger C2H2 superfamily
	BSUD.7737.2.p1	751	PANTHER	PTHR23226	ZINC FINGER AND SCAN DOMAIN-CONTAINING	570	748	0	-	-
	BSUD.7737.2.p1	751	ProSitePatterns	PS00028	Zinc finger C2H2 type domain signature.	194	214	-	IPR013087	Zinc finger C2H2-type
	BSUD.7737.2.p1	751	ProSitePatterns	PS00028	Zinc finger C2H2 type domain signature.	418	438	-	IPR013087	Zinc finger C2H2-type
	BSUD.7737.2.p1	751	ProSitePatterns	PS00028	Zinc finger C2H2 type domain signature.	642	662	-	IPR013087	Zinc finger C2H2-type
	BSUD.7737.2.p1	751	Gene3D	G3DSA:3.30.160.60	Classic Zinc Finger	608	633	5.9e-13	-	-
	BSUD.7737.2.p1	751	Gene3D	G3DSA:3.30.160.60	Classic Zinc Finger	525	546	2.4e-09	-	-
	BSUD.7737.2.p1	751	ProSiteProfiles	PS50157	Zinc finger C2H2 type domain profile.	388	415	14.9808	IPR013087	Zinc finger C2H2-type
	BSUD.7737.2.p1	751	ProSiteProfiles	PS50157	Zinc finger C2H2 type domain profile.	276	303	14.8353	IPR013087	Zinc finger C2H2-type
	BSUD.7737.2.p1	751	ProSiteProfiles	PS50157	Zinc finger C2H2 type domain profile.	695	722	9.14072	IPR013087	Zinc finger C2H2-type
	BSUD.7737.2.p1	751	ProSiteProfiles	PS50157	Zinc finger C2H2 type domain profile.	416	443	11.8217	IPR013087	Zinc finger C2H2-type
	BSUD.7737.2.p1	751	ProSitePatterns	PS00028	Zinc finger C2H2 type domain signature.	166	186	-	IPR013087	Zinc finger C2H2-type
	BSUD.7737.2.p1	751	ProSitePatterns	PS00028	Zinc finger C2H2 type domain signature.	390	410	-	IPR013087	Zinc finger C2H2-type
	BSUD.7737.2.p1	751	ProSitePatterns	PS00028	Zinc finger C2H2 type domain signature.	614	634	-	IPR013087	Zinc finger C2H2-type
	BSUD.7737.2.p1	751	SUPERFAMILY	SSF57667	beta-beta-alpha zinc fingers	369	425	7.21e-18	IPR036236	Zinc finger C2H2 superfamily
	BSUD.7737.2.p1	751	SUPERFAMILY	SSF57667	beta-beta-alpha zinc fingers	537	593	2.66e-14	IPR036236	Zinc finger C2H2 superfamily
	BSUD.7737.2.p1	751	SUPERFAMILY	SSF57667	beta-beta-alpha zinc fingers	201	257	1.95e-16	IPR036236	Zinc finger C2H2 superfamily
	BSUD.7737.2.p1	751	Gene3D	G3DSA:3.30.160.60	Classic Zinc Finger	634	684	5.2e-13	-	-
	BSUD.7737.2.p1	751	ProSiteProfiles	PS50157	Zinc finger C2H2 type domain profile.	472	499	13.4013	IPR013087	Zinc finger C2H2-type
	BSUD.7737.2.p1	751	PANTHER	PTHR23226:SF240	ZINC FINGER AND BTB DOMAIN-CONTAINING PROTEIN 41	421	604	0	-	-
	BSUD.7737.2.p1	751	ProSiteProfiles	PS50157	Zinc finger C2H2 type domain profile.	248	275	12.5076	IPR013087	Zinc finger C2H2-type
	BSUD.7737.2.p1	751	ProSitePatterns	PS00028	Zinc finger C2H2 type domain signature.	250	270	-	IPR013087	Zinc finger C2H2-type
	BSUD.7737.2.p1	751	ProSitePatterns	PS00028	Zinc finger C2H2 type domain signature.	474	494	-	IPR013087	Zinc finger C2H2-type
	BSUD.7737.2.p1	751	ProSiteProfiles	PS50157	Zinc finger C2H2 type domain profile.	360	387	14.1287	IPR013087	Zinc finger C2H2-type
	BSUD.7737.2.p1	751	Pfam	PF00096	Zinc finger, C2H2 type	640	662	0.0031	IPR013087	Zinc finger C2H2-type
	BSUD.7737.2.p1	751	Pfam	PF00096	Zinc finger, C2H2 type	276	298	0.012	IPR013087	Zinc finger C2H2-type
	BSUD.7737.2.p1	751	Pfam	PF00096	Zinc finger, C2H2 type	360	382	3.3e-05	IPR013087	Zinc finger C2H2-type
	BSUD.7737.2.p1	751	Pfam	PF00096	Zinc finger, C2H2 type	584	606	0.00029	IPR013087	Zinc finger C2H2-type
	BSUD.7737.2.p1	751	Pfam	PF00096	Zinc finger, C2H2 type	332	354	0.001	IPR013087	Zinc finger C2H2-type
	BSUD.7737.2.p1	751	Pfam	PF00096	Zinc finger, C2H2 type	612	634	0.00034	IPR013087	Zinc finger C2H2-type
	BSUD.7737.2.p1	751	Pfam	PF00096	Zinc finger, C2H2 type	164	186	0.002	IPR013087	Zinc finger C2H2-type
	BSUD.7737.2.p1	751	Pfam	PF00096	Zinc finger, C2H2 type	472	494	0.0036	IPR013087	Zinc finger C2H2-type
	BSUD.7737.2.p1	751	Pfam	PF00096	Zinc finger, C2H2 type	388	410	0.00085	IPR013087	Zinc finger C2H2-type
	BSUD.7737.2.p1	751	Pfam	PF00096	Zinc finger, C2H2 type	248	270	0.0005	IPR013087	Zinc finger C2H2-type
	BSUD.7737.2.p1	751	Pfam	PF00096	Zinc finger, C2H2 type	725	747	0.0015	IPR013087	Zinc finger C2H2-type
	BSUD.7737.2.p1	751	Pfam	PF00096	Zinc finger, C2H2 type	556	578	0.002	IPR013087	Zinc finger C2H2-type
	BSUD.7737.2.p1	751	SUPERFAMILY	SSF57667	beta-beta-alpha zinc fingers	693	747	2.03e-09	IPR036236	Zinc finger C2H2 superfamily
	BSUD.7737.2.p1	751	Gene3D	G3DSA:3.30.160.60	Classic Zinc Finger	217	242	1.3e-10	-	-
	BSUD.7737.2.p1	751	Gene3D	G3DSA:3.30.160.60	Classic Zinc Finger	188	216	3.5e-10	-	-
	BSUD.7737.2.p1	751	ProSitePatterns	PS00028	Zinc finger C2H2 type domain signature.	334	354	-	IPR013087	Zinc finger C2H2-type
	BSUD.7737.2.p1	751	ProSitePatterns	PS00028	Zinc finger C2H2 type domain signature.	558	578	-	IPR013087	Zinc finger C2H2-type
	BSUD.7737.2.p1	751	ProSiteProfiles	PS50157	Zinc finger C2H2 type domain profile.	500	527	14.2326	IPR013087	Zinc finger C2H2-type
	BSUD.7737.2.p1	751	SUPERFAMILY	SSF57667	beta-beta-alpha zinc fingers	162	214	3.72e-14	IPR036236	Zinc finger C2H2 superfamily
	BSUD.7737.2.p1	751	PANTHER	PTHR23226	ZINC FINGER AND SCAN DOMAIN-CONTAINING	89	334	0	-	-
	BSUD.7737.2.p1	751	PANTHER	PTHR23226	ZINC FINGER AND SCAN DOMAIN-CONTAINING	477	688	0	-	-
	BSUD.7737.2.p1	751	PANTHER	PTHR23226:SF240	ZINC FINGER AND BTB DOMAIN-CONTAINING PROTEIN 41	570	748	0	-	-
	BSUD.7737.2.p1	751	ProSiteProfiles	PS50157	Zinc finger C2H2 type domain profile.	444	471	12.5492	IPR013087	Zinc finger C2H2-type
	BSUD.7737.2.p1	751	ProSitePatterns	PS00028	Zinc finger C2H2 type domain signature.	697	717	-	IPR013087	Zinc finger C2H2-type
	BSUD.7737.2.p1	751	ProSitePatterns	PS00028	Zinc finger C2H2 type domain signature.	306	326	-	IPR013087	Zinc finger C2H2-type
	BSUD.7737.2.p1	751	Gene3D	G3DSA:3.30.160.60	Classic Zinc Finger	162	187	4.1e-09	-	-
	BSUD.7737.2.p1	751	Gene3D	G3DSA:3.30.160.60	Classic Zinc Finger	386	412	4.6e-12	-	-
	BSUD.7737.2.p1	751	ProSitePatterns	PS00028	Zinc finger C2H2 type domain signature.	530	550	-	IPR013087	Zinc finger C2H2-type
	BSUD.7737.2.p1	751	PANTHER	PTHR23226	ZINC FINGER AND SCAN DOMAIN-CONTAINING	318	499	0	-	-
	BSUD.7737.2.p1	751	PANTHER	PTHR23226	ZINC FINGER AND SCAN DOMAIN-CONTAINING	253	442	0	-	-
	BSUD.7737.2.p1	751	PANTHER	PTHR23226:SF240	ZINC FINGER AND BTB DOMAIN-CONTAINING PROTEIN 41	253	442	0	-	-
	BSUD.7737.2.p1	751	PANTHER	PTHR23226:SF240	ZINC FINGER AND BTB DOMAIN-CONTAINING PROTEIN 41	318	499	0	-	-
	BSUD.7737.2.p1	751	PANTHER	PTHR23226:SF240	ZINC FINGER AND BTB DOMAIN-CONTAINING PROTEIN 41	477	688	0	-	-
	BSUD.7737.2.p1	751	Gene3D	G3DSA:3.30.160.60	Classic Zinc Finger	413	435	9.5e-08	-	-
	BSUD.7737.2.p1	751	SUPERFAMILY	SSF57667	beta-beta-alpha zinc fingers	593	649	4.38e-19	IPR036236	Zinc finger C2H2 superfamily
	BSUD.7737.2.p1	751	Pfam	PF12874	Zinc-finger of C2H2 type	304	322	0.0044	-	-
	BSUD.7737.2.p1	751	Gene3D	G3DSA:3.30.160.60	Classic Zinc Finger	297	325	1.3e-08	-	-
	BSUD.7737.2.p1	751	Gene3D	G3DSA:3.30.160.60	Classic Zinc Finger	269	296	9.5e-10	-	-
	BSUD.7737.2.p1	751	Gene3D	G3DSA:3.30.160.60	Classic Zinc Finger	436	464	5.1e-08	-	-
	BSUD.7737.2.p1	751	Gene3D	G3DSA:3.30.160.60	Classic Zinc Finger	354	384	6.5e-12	-	-
	BSUD.7737.2.p1	751	Gene3D	G3DSA:3.30.160.60	Classic Zinc Finger	547	579	1.2e-09	-	-
	BSUD.7737.2.p1	751	ProSiteProfiles	PS50157	Zinc finger C2H2 type domain profile.	304	331	12.5284	IPR013087	Zinc finger C2H2-type
	BSUD.7737.2.p1	751	Gene3D	G3DSA:3.30.160.60	Classic Zinc Finger	326	353	1.1e-08	-	-
	BSUD.7737.2.p1	751	Gene3D	G3DSA:3.30.160.60	Classic Zinc Finger	243	268	1.1e-09	-	-
	BSUD.7737.2.p1	751	Gene3D	G3DSA:3.30.160.60	Classic Zinc Finger	465	495	1.2e-09	-	-
	BSUD.7737.2.p1	751	ProSiteProfiles	PS50157	Zinc finger C2H2 type domain profile.	192	219	14.2534	IPR013087	Zinc finger C2H2-type
	BSUD.7737.2.p1	751	ProSitePatterns	PS00028	Zinc finger C2H2 type domain signature.	278	298	-	IPR013087	Zinc finger C2H2-type
	BSUD.7737.2.p1	751	ProSitePatterns	PS00028	Zinc finger C2H2 type domain signature.	502	522	-	IPR013087	Zinc finger C2H2-type
	BSUD.7737.2.p1	751	SUPERFAMILY	SSF57667	beta-beta-alpha zinc fingers	438	490	4.86e-14	IPR036236	Zinc finger C2H2 superfamily
	BSUD.7737.2.p1	751	ProSiteProfiles	PS50157	Zinc finger C2H2 type domain profile.	640	667	14.3157	IPR013087	Zinc finger C2H2-type
	BSUD.7737.2.p1	751	PANTHER	PTHR23226	ZINC FINGER AND SCAN DOMAIN-CONTAINING	421	604	0	-	-
	BSUD.7737.2.p1	751	Gene3D	G3DSA:3.30.160.60	Classic Zinc Finger	580	607	1e-11	-	-
	BSUD.7737.2.p1	751	Gene3D	G3DSA:3.30.160.60	Classic Zinc Finger	496	524	1e-10	-	-
	BSUD.7737.2.p1	751	SUPERFAMILY	SSF57667	beta-beta-alpha zinc fingers	330	382	9.38e-15	IPR036236	Zinc finger C2H2 superfamily
	BSUD.7737.2.p1	751	SUPERFAMILY	SSF57667	beta-beta-alpha zinc fingers	481	537	2.35e-16	IPR036236	Zinc finger C2H2 superfamily
	BSUD.7737.2.p1	751	ProSiteProfiles	PS50157	Zinc finger C2H2 type domain profile.	332	359	14.7106	IPR013087	Zinc finger C2H2-type
	BSUD.7737.2.p1	751	SMART	SM00355	c2h2final6	472	494	0.04	IPR013087	Zinc finger C2H2-type
	BSUD.7737.2.p1	751	SMART	SM00355	c2h2final6	276	298	0.022	IPR013087	Zinc finger C2H2-type
	BSUD.7737.2.p1	751	SMART	SM00355	c2h2final6	416	438	2.8	IPR013087	Zinc finger C2H2-type
	BSUD.7737.2.p1	751	SMART	SM00355	c2h2final6	556	578	0.0015	IPR013087	Zinc finger C2H2-type
	BSUD.7737.2.p1	751	SMART	SM00355	c2h2final6	668	688	69	IPR013087	Zinc finger C2H2-type
	BSUD.7737.2.p1	751	SMART	SM00355	c2h2final6	332	354	0.0066	IPR013087	Zinc finger C2H2-type
	BSUD.7737.2.p1	751	SMART	SM00355	c2h2final6	500	522	0.11	IPR013087	Zinc finger C2H2-type
	BSUD.7737.2.p1	751	SMART	SM00355	c2h2final6	584	606	0.0071	IPR013087	Zinc finger C2H2-type
	BSUD.7737.2.p1	751	SMART	SM00355	c2h2final6	725	747	0.0063	IPR013087	Zinc finger C2H2-type
	BSUD.7737.2.p1	751	SMART	SM00355	c2h2final6	360	382	0.00064	IPR013087	Zinc finger C2H2-type
	BSUD.7737.2.p1	751	SMART	SM00355	c2h2final6	612	634	0.0034	IPR013087	Zinc finger C2H2-type
	BSUD.7737.2.p1	751	SMART	SM00355	c2h2final6	695	717	0.22	IPR013087	Zinc finger C2H2-type
	BSUD.7737.2.p1	751	SMART	SM00355	c2h2final6	164	186	0.0067	IPR013087	Zinc finger C2H2-type
	BSUD.7737.2.p1	751	SMART	SM00355	c2h2final6	304	326	0.1	IPR013087	Zinc finger C2H2-type
	BSUD.7737.2.p1	751	SMART	SM00355	c2h2final6	640	662	0.0041	IPR013087	Zinc finger C2H2-type
	BSUD.7737.2.p1	751	SMART	SM00355	c2h2final6	220	242	0.18	IPR013087	Zinc finger C2H2-type
	BSUD.7737.2.p1	751	SMART	SM00355	c2h2final6	192	214	0.17	IPR013087	Zinc finger C2H2-type
	BSUD.7737.2.p1	751	SMART	SM00355	c2h2final6	528	550	0.049	IPR013087	Zinc finger C2H2-type
	BSUD.7737.2.p1	751	SMART	SM00355	c2h2final6	248	270	0.0051	IPR013087	Zinc finger C2H2-type
	BSUD.7737.2.p1	751	SMART	SM00355	c2h2final6	388	410	0.0079	IPR013087	Zinc finger C2H2-type
	BSUD.7737.2.p1	751	SMART	SM00355	c2h2final6	444	466	0.022	IPR013087	Zinc finger C2H2-type
	BSUD.7737.2.p1	751	Pfam	PF13912	C2H2-type zinc finger	444	464	0.062	-	-
	BSUD.7737.2.p1	751	ProSiteProfiles	PS50157	Zinc finger C2H2 type domain profile.	612	639	14.0871	IPR013087	Zinc finger C2H2-type
	BSUD.7737.2.p1	751	ProSiteProfiles	PS50157	Zinc finger C2H2 type domain profile.	164	191	13.6714	IPR013087	Zinc finger C2H2-type
	BSUD.7737.2.p1	751	ProSitePatterns	PS00028	Zinc finger C2H2 type domain signature.	362	382	-	IPR013087	Zinc finger C2H2-type
	BSUD.7737.2.p1	751	ProSitePatterns	PS00028	Zinc finger C2H2 type domain signature.	586	606	-	IPR013087	Zinc finger C2H2-type
	BSUD.7737.2.p1	751	ProSiteProfiles	PS50157	Zinc finger C2H2 type domain profile.	584	611	15.7082	IPR013087	Zinc finger C2H2-type
	BSUD.7737.2.p1	751	ProSiteProfiles	PS50157	Zinc finger C2H2 type domain profile.	528	555	12.466	IPR013087	Zinc finger C2H2-type
	BSUD.7737.2.p1	751	Gene3D	G3DSA:3.30.160.60	Classic Zinc Finger	689	751	1.6e-09	-	-
	BSUD.7737.2.p1	751	ProSiteProfiles	PS50157	Zinc finger C2H2 type domain profile.	220	247	12.6946	IPR013087	Zinc finger C2H2-type
	BSUD.7737.2.p1	751	PANTHER	PTHR23226:SF240	ZINC FINGER AND BTB DOMAIN-CONTAINING PROTEIN 41	89	334	0	-	-
	BSUD.7737.2.p1	751	ProSiteProfiles	PS50157	Zinc finger C2H2 type domain profile.	556	583	12.6739	IPR013087	Zinc finger C2H2-type
	BSUD.7737.2.p1	751	ProSiteProfiles	PS50157	Zinc finger C2H2 type domain profile.	725	751	11.0112	IPR013087	Zinc finger C2H2-type
	BSUD.7737.2.p1	751	ProSitePatterns	PS00028	Zinc finger C2H2 type domain signature.	222	242	-	IPR013087	Zinc finger C2H2-type
	BSUD.7737.2.p1	751	ProSitePatterns	PS00028	Zinc finger C2H2 type domain signature.	446	466	-	IPR013087	Zinc finger C2H2-type
	BSUD.6194.1.p1	77	MobiDBLite	mobidb-lite	consensus disorder prediction	26	77	-	-	-
	BSUD.6194.1.p1	77	MobiDBLite	mobidb-lite	consensus disorder prediction	37	51	-	-	-
	BSUD.6194.1.p1	77	MobiDBLite	mobidb-lite	consensus disorder prediction	54	77	-	-	-
	BSUD.25303.1.p1	524	MobiDBLite	mobidb-lite	consensus disorder prediction	414	451	-	-	-
	BSUD.25303.1.p1	524	MobiDBLite	mobidb-lite	consensus disorder prediction	475	493	-	-	-
	BSUD.25303.1.p1	524	MobiDBLite	mobidb-lite	consensus disorder prediction	471	509	-	-	-
	BSUD.25303.1.p1	524	SMART	SM00098	alk_phosph_2	2	402	0.00046	IPR001952	Alkaline phosphatase
	BSUD.25303.1.p1	524	SUPERFAMILY	SSF53649	Alkaline phosphatase-like	12	402	1.23e-31	IPR017850	Alkaline-phosphatase-like, core domain superfamily
	BSUD.25303.1.p1	524	Gene3D	G3DSA:3.40.720.10	Alkaline Phosphatase, subunit A	1	408	8.2e-39	IPR017850	Alkaline-phosphatase-like, core domain superfamily
	BSUD.25303.1.p1	524	PANTHER	PTHR11596	ALKALINE PHOSPHATASE	4	407	2.7e-37	IPR001952	Alkaline phosphatase
	BSUD.25303.1.p1	524	Pfam	PF00245	Alkaline phosphatase	3	401	4.4e-21	IPR001952	Alkaline phosphatase
	BSUD.17467.1.p1	328	PANTHER	PTHR12692	DOLICHYL-DIPHOSPHOOLIGOSACCHARIDE--PROTEIN GLYCOSYLTRANSFERASE-RELATED	6	327	8.8e-157	IPR021149	Oligosaccharyl transferase complex, subunit OST3/OST6
	BSUD.17467.1.p1	328	PANTHER	PTHR12692:SF1	TUMOR SUPPRESSOR CANDIDATE 3	6	327	8.8e-157	-	-
	BSUD.17467.1.p1	328	Pfam	PF04756	OST3 / OST6 family, transporter family	35	323	1e-108	IPR021149	Oligosaccharyl transferase complex, subunit OST3/OST6
	BSUD.17467.1.p1	328	Gene3D	G3DSA:3.40.30.10	Glutaredoxin	29	184	3.8e-46	-	-
	BSUD.17467.1.p1	328	SUPERFAMILY	SSF52833	Thioredoxin-like	38	142	1.94e-09	IPR036249	Thioredoxin-like superfamily
	BSUD.18201.1.p1	804	MobiDBLite	mobidb-lite	consensus disorder prediction	554	573	-	-	-
	BSUD.18201.1.p1	804	MobiDBLite	mobidb-lite	consensus disorder prediction	27	51	-	-	-
	BSUD.18201.1.p1	804	MobiDBLite	mobidb-lite	consensus disorder prediction	27	120	-	-	-
	BSUD.18201.1.p1	804	MobiDBLite	mobidb-lite	consensus disorder prediction	606	627	-	-	-
	BSUD.18201.1.p1	804	ProSiteProfiles	PS50002	Src homology 3 (SH3) domain profile.	734	802	15.7394	IPR001452	SH3 domain
	BSUD.18201.1.p1	804	MobiDBLite	mobidb-lite	consensus disorder prediction	381	406	-	-	-
	BSUD.18201.1.p1	804	MobiDBLite	mobidb-lite	consensus disorder prediction	363	406	-	-	-
	BSUD.18201.1.p1	804	MobiDBLite	mobidb-lite	consensus disorder prediction	213	247	-	-	-
	BSUD.18201.1.p1	804	MobiDBLite	mobidb-lite	consensus disorder prediction	363	380	-	-	-
	BSUD.18201.1.p1	804	CDD	cd00174	SH3	739	796	5.78467e-07	-	-
	BSUD.18201.1.p1	804	SMART	SM00326	SH3_2	737	801	0.0003	IPR001452	SH3 domain
	BSUD.18201.1.p1	804	MobiDBLite	mobidb-lite	consensus disorder prediction	74	89	-	-	-
	BSUD.18201.1.p1	804	MobiDBLite	mobidb-lite	consensus disorder prediction	554	631	-	-	-
	BSUD.18201.1.p1	804	MobiDBLite	mobidb-lite	consensus disorder prediction	59	73	-	-	-
	BSUD.18201.1.p1	804	Gene3D	G3DSA:2.30.30.40	SH3 Domains	727	804	3.3e-07	-	-
	BSUD.18201.1.p1	804	SUPERFAMILY	SSF50044	SH3-domain	734	801	2.58e-07	IPR036028	SH3-like domain superfamily
	BSUD.11562.1.p1	177	PANTHER	PTHR12378	DESUMOYLATING ISOPEPTIDASE	2	163	5.3e-77	IPR008580	PPPDE peptidase domain
	BSUD.11562.1.p1	177	SMART	SM01179	DUF862_2a	4	149	3.4e-59	IPR008580	PPPDE peptidase domain
	BSUD.11562.1.p1	177	PANTHER	PTHR12378:SF6	DEUBIQUITINASE DESI2	2	163	5.3e-77	-	-
	BSUD.11562.1.p1	177	ProSiteProfiles	PS51858	PPPDE domain profile.	4	148	57.6276	IPR008580	PPPDE peptidase domain
	BSUD.11562.1.p1	177	Gene3D	G3DSA:3.90.1720.30	PPPDE domains	1	162	1e-45	IPR042266	PPPDE peptidase domain superfamily
	BSUD.11562.1.p1	177	Pfam	PF05903	PPPDE putative peptidase domain	5	147	6.9e-44	IPR008580	PPPDE peptidase domain
	BSUD.7422.1.p1	1485	Pfam	PF12739	ER-Golgi trafficking TRAPP I complex 85 kDa subunit	160	640	2e-128	IPR024420	TRAPP III complex, Trs85
	BSUD.7422.1.p1	1485	PANTHER	PTHR12975	TRANSPORT PROTEIN TRAPP	1	1471	0	IPR024420	TRAPP III complex, Trs85
	BSUD.7422.1.p1	1485	MobiDBLite	mobidb-lite	consensus disorder prediction	269	357	-	-	-
	BSUD.7422.1.p1	1485	MobiDBLite	mobidb-lite	consensus disorder prediction	284	323	-	-	-
	BSUD.7422.1.p1	1485	SUPERFAMILY	SSF48452	TPR-like	548	689	2.85e-06	IPR011990	Tetratricopeptide-like helical domain superfamily
	BSUD.7770.1.p1	58	MobiDBLite	mobidb-lite	consensus disorder prediction	1	37	-	-	-
	BSUD.15638.2.p1	373	Gene3D	G3DSA:1.20.1070.10	-	4	332	1.3e-21	-	-
	BSUD.15638.2.p1	373	SUPERFAMILY	SSF81321	Family A G protein-coupled receptor-like	11	329	8.97e-17	-	-
	BSUD.15638.2.p1	373	PRINTS	PR00237	Rhodopsin-like GPCR superfamily signature	30	54	1.8e-06	IPR000276	G protein-coupled receptor, rhodopsin-like
	BSUD.15638.2.p1	373	PRINTS	PR00237	Rhodopsin-like GPCR superfamily signature	111	133	1.8e-06	IPR000276	G protein-coupled receptor, rhodopsin-like
	BSUD.15638.2.p1	373	PRINTS	PR00237	Rhodopsin-like GPCR superfamily signature	250	274	1.8e-06	IPR000276	G protein-coupled receptor, rhodopsin-like
	BSUD.15638.2.p1	373	PRINTS	PR00237	Rhodopsin-like GPCR superfamily signature	63	84	1.8e-06	IPR000276	G protein-coupled receptor, rhodopsin-like
	BSUD.15638.2.p1	373	PANTHER	PTHR24249	HISTAMINE RECEPTOR-RELATED G-PROTEIN COUPLED RECEPTOR	22	321	2.1e-12	-	-
	BSUD.15638.2.p1	373	Pfam	PF00001	7 transmembrane receptor (rhodopsin family)	46	300	3.8e-14	IPR000276	G protein-coupled receptor, rhodopsin-like
	BSUD.15638.2.p1	373	ProSiteProfiles	PS50262	G-protein coupled receptors family 1 profile.	45	307	18.546	IPR017452	GPCR, rhodopsin-like, 7TM
	BSUD.15638.2.p1	373	PANTHER	PTHR24249:SF389	-	22	321	2.1e-12	-	-
	BSUD.15638.1.p1	373	Gene3D	G3DSA:1.20.1070.10	-	4	332	1.3e-21	-	-
	BSUD.15638.1.p1	373	SUPERFAMILY	SSF81321	Family A G protein-coupled receptor-like	11	329	8.97e-17	-	-
	BSUD.15638.1.p1	373	PRINTS	PR00237	Rhodopsin-like GPCR superfamily signature	30	54	1.8e-06	IPR000276	G protein-coupled receptor, rhodopsin-like
	BSUD.15638.1.p1	373	PRINTS	PR00237	Rhodopsin-like GPCR superfamily signature	111	133	1.8e-06	IPR000276	G protein-coupled receptor, rhodopsin-like
	BSUD.15638.1.p1	373	PRINTS	PR00237	Rhodopsin-like GPCR superfamily signature	250	274	1.8e-06	IPR000276	G protein-coupled receptor, rhodopsin-like
	BSUD.15638.1.p1	373	PRINTS	PR00237	Rhodopsin-like GPCR superfamily signature	63	84	1.8e-06	IPR000276	G protein-coupled receptor, rhodopsin-like
	BSUD.15638.1.p1	373	PANTHER	PTHR24249	HISTAMINE RECEPTOR-RELATED G-PROTEIN COUPLED RECEPTOR	22	321	2.1e-12	-	-
	BSUD.15638.1.p1	373	Pfam	PF00001	7 transmembrane receptor (rhodopsin family)	46	300	3.8e-14	IPR000276	G protein-coupled receptor, rhodopsin-like
	BSUD.15638.1.p1	373	ProSiteProfiles	PS50262	G-protein coupled receptors family 1 profile.	45	307	18.546	IPR017452	GPCR, rhodopsin-like, 7TM
	BSUD.15638.1.p1	373	PANTHER	PTHR24249:SF389	-	22	321	2.1e-12	-	-
	BSUD.23171.4.p1	423	Gene3D	G3DSA:3.40.50.300	-	66	342	7.1e-45	IPR027417	P-loop containing nucleoside triphosphate hydrolase
	BSUD.23171.4.p1	423	Pfam	PF06990	Galactose-3-O-sulfotransferase	53	357	7.6e-59	IPR009729	Galactose-3-O-sulfotransferase
	BSUD.23171.4.p1	423	PANTHER	PTHR14647	GALACTOSE-3-O-SULFOTRANSFERASE	61	413	1.7e-95	IPR009729	Galactose-3-O-sulfotransferase
	BSUD.23171.4.p1	423	SUPERFAMILY	SSF52540	P-loop containing nucleoside triphosphate hydrolases	66	177	2.94e-07	IPR027417	P-loop containing nucleoside triphosphate hydrolase
	BSUD.7167.2.p1	957	Pfam	PF15280	Protein aurora borealis N-terminus	258	359	4.2e-26	IPR023252	Aurora borealis protein
	BSUD.7167.2.p1	957	PRINTS	PR02038	Aurora borealis protein signature	296	315	8.5e-07	IPR023252	Aurora borealis protein
	BSUD.7167.2.p1	957	PRINTS	PR02038	Aurora borealis protein signature	327	351	8.5e-07	IPR023252	Aurora borealis protein
	BSUD.7167.2.p1	957	MobiDBLite	mobidb-lite	consensus disorder prediction	1	76	-	-	-
	BSUD.7167.2.p1	957	MobiDBLite	mobidb-lite	consensus disorder prediction	422	482	-	-	-
	BSUD.7167.2.p1	957	MobiDBLite	mobidb-lite	consensus disorder prediction	603	631	-	-	-
	BSUD.7167.2.p1	957	PANTHER	PTHR14728	UNCHARACTERIZED	253	807	3.8e-27	IPR023252	Aurora borealis protein
	BSUD.7167.1.p1	957	Pfam	PF15280	Protein aurora borealis N-terminus	258	359	4.2e-26	IPR023252	Aurora borealis protein
	BSUD.7167.1.p1	957	PRINTS	PR02038	Aurora borealis protein signature	296	315	8.5e-07	IPR023252	Aurora borealis protein
	BSUD.7167.1.p1	957	PRINTS	PR02038	Aurora borealis protein signature	327	351	8.5e-07	IPR023252	Aurora borealis protein
	BSUD.7167.1.p1	957	MobiDBLite	mobidb-lite	consensus disorder prediction	1	76	-	-	-
	BSUD.7167.1.p1	957	MobiDBLite	mobidb-lite	consensus disorder prediction	422	482	-	-	-
	BSUD.7167.1.p1	957	MobiDBLite	mobidb-lite	consensus disorder prediction	603	631	-	-	-
	BSUD.7167.1.p1	957	PANTHER	PTHR14728	UNCHARACTERIZED	253	807	3.8e-27	IPR023252	Aurora borealis protein
	BSUD.13376.1.p1	267	SUPERFAMILY	SSF56496	Fibrinogen C-terminal domain-like	63	265	5.1e-68	IPR036056	Fibrinogen-like, C-terminal
	BSUD.13376.1.p1	267	SMART	SM00186	FBG_2	61	266	5.3e-87	IPR002181	Fibrinogen, alpha/beta/gamma chain, C-terminal globular domain
	BSUD.13376.1.p1	267	CDD	cd00087	FReD	84	264	2.04532e-92	IPR002181	Fibrinogen, alpha/beta/gamma chain, C-terminal globular domain
	BSUD.13376.1.p1	267	PANTHER	PTHR19143	FIBRINOGEN/TENASCIN/ANGIOPOEITIN	62	265	3.5e-63	-	-
	BSUD.13376.1.p1	267	ProSiteProfiles	PS51406	Fibrinogen C-terminal domain profile.	57	267	51.9758	IPR002181	Fibrinogen, alpha/beta/gamma chain, C-terminal globular domain
	BSUD.13376.1.p1	267	Pfam	PF00147	Fibrinogen beta and gamma chains, C-terminal globular domain	83	264	1.9e-58	IPR002181	Fibrinogen, alpha/beta/gamma chain, C-terminal globular domain
	BSUD.13376.1.p1	267	Gene3D	G3DSA:3.90.215.10	Gamma Fibrinogen, chain A, domain 1	57	267	1.6e-71	IPR014716	Fibrinogen, alpha/beta/gamma chain, C-terminal globular, subdomain 1
	BSUD.20596.3.p1	482	SUPERFAMILY	SSF57850	RING/U-box	3	63	2e-17	-	-
	BSUD.20596.3.p1	482	Pfam	PF05605	Drought induced 19 protein (Di19), zinc-binding	76	137	1.5e-18	IPR008598	Drought induced 19 protein type, zinc-binding domain
	BSUD.20596.3.p1	482	MobiDBLite	mobidb-lite	consensus disorder prediction	430	482	-	-	-
	BSUD.20596.3.p1	482	PANTHER	PTHR12268	E3 UBIQUITIN-PROTEIN LIGASE KCMF1	1	320	2.1e-97	-	-
	BSUD.20596.3.p1	482	MobiDBLite	mobidb-lite	consensus disorder prediction	430	445	-	-	-
	BSUD.20596.3.p1	482	MobiDBLite	mobidb-lite	consensus disorder prediction	138	168	-	-	-
	BSUD.20596.3.p1	482	CDD	cd02338	ZZ_PCMF_like	7	55	7.17068e-24	-	-
	BSUD.20596.3.p1	482	SMART	SM00291	zz_5	3	48	4.5e-12	IPR000433	Zinc finger, ZZ-type
	BSUD.20596.3.p1	482	ProSitePatterns	PS01357	Zinc finger ZZ-type signature.	9	36	-	IPR000433	Zinc finger, ZZ-type
	BSUD.20596.3.p1	482	Pfam	PF00569	Zinc finger, ZZ type	4	46	1.2e-10	IPR000433	Zinc finger, ZZ-type
	BSUD.20596.3.p1	482	Coils	Coil	Coil	339	359	-	-	-
	BSUD.20596.3.p1	482	Coils	Coil	Coil	213	240	-	-	-
	BSUD.20596.3.p1	482	Gene3D	G3DSA:3.30.60.90	-	1	56	1.2e-17	IPR043145	Zinc finger, ZZ-type superfamily
	BSUD.20596.3.p1	482	MobiDBLite	mobidb-lite	consensus disorder prediction	138	152	-	-	-
	BSUD.20596.3.p1	482	PANTHER	PTHR12268:SF13	E3 UBIQUITIN-PROTEIN LIGASE KCMF1	1	320	2.1e-97	IPR039858	E3 ubiquitin-protein ligase KCMF1
	BSUD.20596.3.p1	482	MobiDBLite	mobidb-lite	consensus disorder prediction	229	269	-	-	-
	BSUD.20596.3.p1	482	MobiDBLite	mobidb-lite	consensus disorder prediction	244	269	-	-	-
	BSUD.20596.3.p1	482	ProSiteProfiles	PS50135	Zinc finger ZZ-type profile.	4	60	26.5246	IPR000433	Zinc finger, ZZ-type
	BSUD.7812.1.p1	1009	CDD	cd11304	Cadherin_repeat	149	244	2.07386e-18	-	-
	BSUD.7812.1.p1	1009	ProSiteProfiles	PS50268	Cadherins domain profile.	249	356	26.0492	IPR002126	Cadherin-like
	BSUD.7812.1.p1	1009	ProSiteProfiles	PS50268	Cadherins domain profile.	676	780	16.2717	IPR002126	Cadherin-like
	BSUD.7812.1.p1	1009	ProSiteProfiles	PS50268	Cadherins domain profile.	567	672	23.9008	IPR002126	Cadherin-like
	BSUD.7812.1.p1	1009	SUPERFAMILY	SSF49313	Cadherin-like	554	675	2e-28	IPR015919	Cadherin-like superfamily
	BSUD.7812.1.p1	1009	Pfam	PF00028	Cadherin domain	574	662	1.4e-15	IPR002126	Cadherin-like
	BSUD.7812.1.p1	1009	Pfam	PF00028	Cadherin domain	149	239	3.3e-11	IPR002126	Cadherin-like
	BSUD.7812.1.p1	1009	Pfam	PF00028	Cadherin domain	366	452	2.6e-11	IPR002126	Cadherin-like
	BSUD.7812.1.p1	1009	Pfam	PF00028	Cadherin domain	468	556	8.5e-16	IPR002126	Cadherin-like
	BSUD.7812.1.p1	1009	Pfam	PF00028	Cadherin domain	682	772	2.2e-14	IPR002126	Cadherin-like
	BSUD.7812.1.p1	1009	Pfam	PF00028	Cadherin domain	253	346	1.3e-17	IPR002126	Cadherin-like
	BSUD.7812.1.p1	1009	ProSitePatterns	PS00232	Cadherin domain signature.	344	354	-	IPR020894	Cadherin conserved site
	BSUD.7812.1.p1	1009	MobiDBLite	mobidb-lite	consensus disorder prediction	956	1009	-	-	-
	BSUD.7812.1.p1	1009	Gene3D	G3DSA:2.60.40.60	Cadherins	133	245	2.2e-24	-	-
	BSUD.7812.1.p1	1009	Gene3D	G3DSA:2.60.40.60	Cadherins	669	773	3.5e-19	-	-
	BSUD.7812.1.p1	1009	Gene3D	G3DSA:2.60.40.60	Cadherins	17	132	2.7e-19	-	-
	BSUD.7812.1.p1	1009	Gene3D	G3DSA:2.60.40.60	Cadherins	357	461	3.4e-26	-	-
	BSUD.7812.1.p1	1009	CDD	cd11304	Cadherin_repeat	466	562	4.32251e-27	-	-
	BSUD.7812.1.p1	1009	MobiDBLite	mobidb-lite	consensus disorder prediction	850	865	-	-	-
	BSUD.7812.1.p1	1009	SUPERFAMILY	SSF49313	Cadherin-like	349	455	7.33e-18	IPR015919	Cadherin-like superfamily
	BSUD.7812.1.p1	1009	MobiDBLite	mobidb-lite	consensus disorder prediction	974	988	-	-	-
	BSUD.7812.1.p1	1009	CDD	cd11304	Cadherin_repeat	367	453	2.39141e-12	-	-
	BSUD.7812.1.p1	1009	ProSitePatterns	PS00232	Cadherin domain signature.	450	460	-	IPR020894	Cadherin conserved site
	BSUD.7812.1.p1	1009	Gene3D	G3DSA:2.60.40.60	Cadherins	462	561	8.8e-27	-	-
	BSUD.7812.1.p1	1009	ProSiteProfiles	PS50268	Cadherins domain profile.	463	566	24.7777	IPR002126	Cadherin-like
	BSUD.7812.1.p1	1009	ProSiteProfiles	PS50268	Cadherins domain profile.	26	139	16.2278	IPR002126	Cadherin-like
	BSUD.7812.1.p1	1009	ProSiteProfiles	PS50268	Cadherins domain profile.	359	462	19.5601	IPR002126	Cadherin-like
	BSUD.7812.1.p1	1009	SMART	SM00112	CA_2	588	670	1.9e-21	IPR002126	Cadherin-like
	BSUD.7812.1.p1	1009	SMART	SM00112	CA_2	380	460	1.1e-20	IPR002126	Cadherin-like
	BSUD.7812.1.p1	1009	SMART	SM00112	CA_2	161	246	7.9e-18	IPR002126	Cadherin-like
	BSUD.7812.1.p1	1009	SMART	SM00112	CA_2	697	778	8.7e-09	IPR002126	Cadherin-like
	BSUD.7812.1.p1	1009	SMART	SM00112	CA_2	51	137	7e-06	IPR002126	Cadherin-like
	BSUD.7812.1.p1	1009	SMART	SM00112	CA_2	270	354	1.3e-25	IPR002126	Cadherin-like
	BSUD.7812.1.p1	1009	SMART	SM00112	CA_2	484	564	9.8e-27	IPR002126	Cadherin-like
	BSUD.7812.1.p1	1009	CDD	cd11304	Cadherin_repeat	36	135	2.19333e-06	-	-
	BSUD.7812.1.p1	1009	Pfam	PF08266	Cadherin-like	29	110	1.4e-07	IPR013164	Cadherin, N-terminal
	BSUD.7812.1.p1	1009	ProSiteProfiles	PS50268	Cadherins domain profile.	140	248	21.4454	IPR002126	Cadherin-like
	BSUD.7812.1.p1	1009	CDD	cd11304	Cadherin_repeat	252	352	2.04546e-28	-	-
	BSUD.7812.1.p1	1009	SUPERFAMILY	SSF49313	Cadherin-like	236	359	5.5e-30	IPR015919	Cadherin-like superfamily
	BSUD.7812.1.p1	1009	PRINTS	PR00205	Cadherin signature	514	540	1.4e-33	IPR002126	Cadherin-like
	BSUD.7812.1.p1	1009	PRINTS	PR00205	Cadherin signature	248	277	1.4e-33	IPR002126	Cadherin-like
	BSUD.7812.1.p1	1009	PRINTS	PR00205	Cadherin signature	321	333	1.4e-33	IPR002126	Cadherin-like
	BSUD.7812.1.p1	1009	PRINTS	PR00205	Cadherin signature	654	671	1.4e-33	IPR002126	Cadherin-like
	BSUD.7812.1.p1	1009	PRINTS	PR00205	Cadherin signature	73	92	1.4e-33	IPR002126	Cadherin-like
	BSUD.7812.1.p1	1009	PRINTS	PR00205	Cadherin signature	335	354	1.4e-33	IPR002126	Cadherin-like
	BSUD.7812.1.p1	1009	PRINTS	PR00205	Cadherin signature	460	473	1.4e-33	IPR002126	Cadherin-like
	BSUD.7812.1.p1	1009	MobiDBLite	mobidb-lite	consensus disorder prediction	875	937	-	-	-
	BSUD.7812.1.p1	1009	ProSitePatterns	PS00232	Cadherin domain signature.	236	246	-	IPR020894	Cadherin conserved site
	BSUD.7812.1.p1	1009	CDD	cd11304	Cadherin_repeat	570	668	3.26107e-27	-	-
	BSUD.7812.1.p1	1009	SUPERFAMILY	SSF49313	Cadherin-like	666	772	4e-18	IPR015919	Cadherin-like superfamily
	BSUD.7812.1.p1	1009	ProSitePatterns	PS00232	Cadherin domain signature.	660	670	-	IPR020894	Cadherin conserved site
	BSUD.7812.1.p1	1009	Gene3D	G3DSA:2.60.40.60	Cadherins	246	356	1.6e-31	-	-
	BSUD.7812.1.p1	1009	MobiDBLite	mobidb-lite	consensus disorder prediction	847	944	-	-	-
	BSUD.7812.1.p1	1009	PANTHER	PTHR24028	CADHERIN-87A	524	934	2.6e-190	-	-
	BSUD.7812.1.p1	1009	PANTHER	PTHR24028	CADHERIN-87A	25	550	2.6e-190	-	-
	BSUD.7812.1.p1	1009	SUPERFAMILY	SSF49313	Cadherin-like	63	139	5.85e-06	IPR015919	Cadherin-like superfamily
	BSUD.7812.1.p1	1009	SUPERFAMILY	SSF49313	Cadherin-like	127	240	5.23e-21	IPR015919	Cadherin-like superfamily
	BSUD.7812.1.p1	1009	Gene3D	G3DSA:2.60.40.60	Cadherins	562	668	2.1e-27	-	-
	BSUD.7812.1.p1	1009	SUPERFAMILY	SSF49313	Cadherin-like	455	558	6.67e-26	IPR015919	Cadherin-like superfamily
	BSUD.7812.1.p1	1009	CDD	cd11304	Cadherin_repeat	681	772	5.02651e-18	-	-
	BSUD.7916.1.p1	298	Pfam	PF00230	Major intrinsic protein	16	232	1e-55	IPR000425	Major intrinsic protein
	BSUD.7916.1.p1	298	PANTHER	PTHR19139	AQUAPORIN TRANSPORTER	14	245	1.7e-70	IPR034294	Aquaporin transporter
	BSUD.7916.1.p1	298	Gene3D	G3DSA:1.20.1080.10	Glycerol uptake facilitator protein.	12	252	6.9e-69	IPR023271	Aquaporin-like
	BSUD.7916.1.p1	298	SUPERFAMILY	SSF81338	Aquaporin-like	14	241	1.7e-60	IPR023271	Aquaporin-like
	BSUD.7916.1.p1	298	ProSitePatterns	PS00221	MIP family signature.	79	87	-	IPR022357	Major intrinsic protein, conserved site
	BSUD.7916.1.p1	298	PRINTS	PR00783	Major intrinsic protein family signature	61	85	8.4e-42	IPR000425	Major intrinsic protein
	BSUD.7916.1.p1	298	PRINTS	PR00783	Major intrinsic protein family signature	23	42	8.4e-42	IPR000425	Major intrinsic protein
	BSUD.7916.1.p1	298	PRINTS	PR00783	Major intrinsic protein family signature	215	235	8.4e-42	IPR000425	Major intrinsic protein
	BSUD.7916.1.p1	298	PRINTS	PR00783	Major intrinsic protein family signature	178	200	8.4e-42	IPR000425	Major intrinsic protein
	BSUD.7916.1.p1	298	PRINTS	PR00783	Major intrinsic protein family signature	146	164	8.4e-42	IPR000425	Major intrinsic protein
	BSUD.7916.1.p1	298	PRINTS	PR00783	Major intrinsic protein family signature	98	117	8.4e-42	IPR000425	Major intrinsic protein
	BSUD.11157.2.p1	713	Pfam	PF00501	AMP-binding enzyme	121	577	5e-98	IPR000873	AMP-dependent synthetase/ligase
	BSUD.11157.2.p1	713	ProSitePatterns	PS00455	Putative AMP-binding domain signature.	275	286	-	IPR020845	AMP-binding, conserved site
	BSUD.11157.2.p1	713	Gene3D	G3DSA:3.40.50.12780	-	75	569	3e-81	IPR042099	ANL, N-terminal domain
	BSUD.11157.2.p1	713	Gene3D	G3DSA:3.30.300.30	-	570	703	3.7e-07	IPR045851	AMP-binding enzyme, C-terminal domain superfamily
	BSUD.11157.2.p1	713	Pfam	PF13193	AMP-binding enzyme C-terminal domain	586	645	2.5e-05	IPR025110	AMP-binding enzyme, C-terminal domain
	BSUD.11157.2.p1	713	PANTHER	PTHR43272:SF13	LONG-CHAIN-FATTY-ACID--COA LIGASE 3	28	709	3.1e-277	-	-
	BSUD.11157.2.p1	713	PANTHER	PTHR43272	LONG-CHAIN-FATTY-ACID--COA LIGASE	28	709	3.1e-277	-	-
	BSUD.11157.2.p1	713	SUPERFAMILY	SSF56801	Acetyl-CoA synthetase-like	64	709	2.09e-107	-	-
	BSUD.11157.1.p1	713	Pfam	PF00501	AMP-binding enzyme	121	577	5e-98	IPR000873	AMP-dependent synthetase/ligase
	BSUD.11157.1.p1	713	ProSitePatterns	PS00455	Putative AMP-binding domain signature.	275	286	-	IPR020845	AMP-binding, conserved site
	BSUD.11157.1.p1	713	Gene3D	G3DSA:3.40.50.12780	-	75	569	3e-81	IPR042099	ANL, N-terminal domain
	BSUD.11157.1.p1	713	Gene3D	G3DSA:3.30.300.30	-	570	703	3.7e-07	IPR045851	AMP-binding enzyme, C-terminal domain superfamily
	BSUD.11157.1.p1	713	Pfam	PF13193	AMP-binding enzyme C-terminal domain	586	645	2.5e-05	IPR025110	AMP-binding enzyme, C-terminal domain
	BSUD.11157.1.p1	713	PANTHER	PTHR43272:SF13	LONG-CHAIN-FATTY-ACID--COA LIGASE 3	28	709	3.1e-277	-	-
	BSUD.11157.1.p1	713	PANTHER	PTHR43272	LONG-CHAIN-FATTY-ACID--COA LIGASE	28	709	3.1e-277	-	-
	BSUD.11157.1.p1	713	SUPERFAMILY	SSF56801	Acetyl-CoA synthetase-like	64	709	2.09e-107	-	-
	BSUD.22154.2.p1	916	Gene3D	G3DSA:3.40.50.10190	BRCT domain	675	792	4.9e-34	IPR036420	BRCT domain superfamily
	BSUD.22154.2.p1	916	SUPERFAMILY	SSF117018	ATP-dependent DNA ligase DNA-binding domain	15	252	1.83e-13	IPR036599	DNA ligase, ATP-dependent, N-terminal domain superfamily
	BSUD.22154.2.p1	916	ProSiteProfiles	PS50160	ATP-dependent DNA ligase family profile.	360	494	32.584	IPR012310	DNA ligase, ATP-dependent, central
	BSUD.22154.2.p1	916	CDD	cd07968	OBF_DNA_ligase_IV	464	604	7.67086e-65	-	-
	BSUD.22154.2.p1	916	Gene3D	G3DSA:3.30.470.30	DNA ligase/mRNA capping enzyme	244	458	2.4e-68	-	-
	BSUD.22154.2.p1	916	ProSiteProfiles	PS50172	BRCT domain profile.	812	916	15.6208	IPR001357	BRCT domain
	BSUD.22154.2.p1	916	SUPERFAMILY	SSF50249	Nucleic acid-binding proteins	464	613	9.25e-29	IPR012340	Nucleic acid-binding, OB-fold
	BSUD.22154.2.p1	916	TIGRFAM	TIGR00574	dnl1: DNA ligase I, ATP-dependent (dnl1)	84	604	5.9e-122	IPR000977	DNA ligase, ATP-dependent
	BSUD.22154.2.p1	916	PANTHER	PTHR45997:SF1	DNA LIGASE 4	10	916	3.3e-274	-	-
	BSUD.22154.2.p1	916	CDD	cd07903	Adenylation_DNA_ligase_IV	239	460	2.38685e-97	IPR044125	DNA Ligase 4, adenylation domain
	BSUD.22154.2.p1	916	Pfam	PF11411	DNA ligase IV	757	788	6.5e-12	IPR021536	DNA ligase IV domain
	BSUD.22154.2.p1	916	SUPERFAMILY	SSF52113	BRCT domain	663	747	8.43e-12	IPR036420	BRCT domain superfamily
	BSUD.22154.2.p1	916	ProSitePatterns	PS00697	ATP-dependent DNA ligase AMP-binding site.	274	282	-	IPR016059	DNA ligase, ATP-dependent, conserved site
	BSUD.22154.2.p1	916	ProSiteProfiles	PS50172	BRCT domain profile.	661	750	11.0305	IPR001357	BRCT domain
	BSUD.22154.2.p1	916	Pfam	PF00533	BRCA1 C Terminus (BRCT) domain	665	737	6.7e-05	IPR001357	BRCT domain
	BSUD.22154.2.p1	916	Pfam	PF00533	BRCA1 C Terminus (BRCT) domain	815	903	1.5e-05	IPR001357	BRCT domain
	BSUD.22154.2.p1	916	Gene3D	G3DSA:1.10.3260.10	-	5	243	7.9e-81	IPR036599	DNA ligase, ATP-dependent, N-terminal domain superfamily
	BSUD.22154.2.p1	916	SMART	SM00292	BRCT_7	663	740	1.6e-05	IPR001357	BRCT domain
	BSUD.22154.2.p1	916	SMART	SM00292	BRCT_7	814	906	5.1e-05	IPR001357	BRCT domain
	BSUD.22154.2.p1	916	Pfam	PF01068	ATP dependent DNA ligase domain	251	456	1.7e-44	IPR012310	DNA ligase, ATP-dependent, central
	BSUD.22154.2.p1	916	Gene3D	G3DSA:3.40.50.10190	BRCT domain	812	915	9.7e-24	IPR036420	BRCT domain superfamily
	BSUD.22154.2.p1	916	SUPERFAMILY	SSF52113	BRCT domain	813	916	3.34e-13	IPR036420	BRCT domain superfamily
	BSUD.22154.2.p1	916	Gene3D	G3DSA:2.40.50.140	-	459	617	2.7e-51	IPR012340	Nucleic acid-binding, OB-fold
	BSUD.22154.2.p1	916	PANTHER	PTHR45997	DNA LIGASE 4	10	916	3.3e-274	IPR029710	DNA ligase 4
	BSUD.22154.2.p1	916	ProSitePatterns	PS00333	ATP-dependent DNA ligase signature 2.	432	456	-	IPR016059	DNA ligase, ATP-dependent, conserved site
	BSUD.22154.2.p1	916	Pfam	PF04675	DNA ligase N terminus	18	211	4.5e-41	IPR012308	DNA ligase, ATP-dependent, N-terminal
	BSUD.22154.2.p1	916	Pfam	PF04679	ATP dependent DNA ligase C terminal region	481	596	1.9e-16	IPR012309	DNA ligase, ATP-dependent, C-terminal
	BSUD.22154.2.p1	916	SUPERFAMILY	SSF56091	DNA ligase/mRNA capping enzyme, catalytic domain	207	457	1.22e-45	-	-
	BSUD.24652.1.p1	928	MobiDBLite	mobidb-lite	consensus disorder prediction	856	883	-	-	-
	BSUD.24652.1.p1	928	Pfam	PF17410	Subtelomeric Variable Open Reading frame	672	699	3.2e-06	IPR006374	Variant surface antigen Stevor
	BSUD.24652.1.p1	928	Gene3D	G3DSA:2.60.40.10	Immunoglobulins	22	136	1.3e-06	IPR013783	Immunoglobulin-like fold
	BSUD.24652.1.p1	928	Gene3D	G3DSA:2.60.40.10	Immunoglobulins	344	451	2.2e-13	IPR013783	Immunoglobulin-like fold
	BSUD.24652.1.p1	928	Gene3D	G3DSA:2.60.40.10	Immunoglobulins	254	343	4e-12	IPR013783	Immunoglobulin-like fold
	BSUD.24652.1.p1	928	SUPERFAMILY	SSF48726	Immunoglobulin	30	140	7.85e-07	IPR036179	Immunoglobulin-like domain superfamily
	BSUD.24652.1.p1	928	SMART	SM00408	igc2_5	359	433	4.8e-05	IPR003598	Immunoglobulin subtype 2
	BSUD.24652.1.p1	928	SMART	SM00408	igc2_5	265	328	0.0042	IPR003598	Immunoglobulin subtype 2
	BSUD.24652.1.p1	928	SMART	SM00408	igc2_5	148	223	2.2	IPR003598	Immunoglobulin subtype 2
	BSUD.24652.1.p1	928	Pfam	PF07679	Immunoglobulin I-set domain	260	338	9.2e-08	IPR013098	Immunoglobulin I-set
	BSUD.24652.1.p1	928	SUPERFAMILY	SSF48726	Immunoglobulin	260	338	9.71e-11	IPR036179	Immunoglobulin-like domain superfamily
	BSUD.24652.1.p1	928	CDD	cd00096	Ig	270	335	6.12922e-06	-	-
	BSUD.24652.1.p1	928	MobiDBLite	mobidb-lite	consensus disorder prediction	730	745	-	-	-
	BSUD.24652.1.p1	928	ProSiteProfiles	PS50835	Ig-like domain profile.	139	231	8.82887	IPR007110	Immunoglobulin-like domain
	BSUD.24652.1.p1	928	SUPERFAMILY	SSF49265	Fibronectin type III	552	666	1.93e-13	IPR036116	Fibronectin type III superfamily
	BSUD.24652.1.p1	928	Gene3D	G3DSA:2.60.40.10	Immunoglobulins	551	665	6.3e-14	IPR013783	Immunoglobulin-like fold
	BSUD.24652.1.p1	928	SMART	SM00409	IG_3c	259	339	3e-07	IPR003599	Immunoglobulin subtype
	BSUD.24652.1.p1	928	SMART	SM00409	IG_3c	24	125	83	IPR003599	Immunoglobulin subtype
	BSUD.24652.1.p1	928	SMART	SM00409	IG_3c	353	444	1.6e-05	IPR003599	Immunoglobulin subtype
	BSUD.24652.1.p1	928	SMART	SM00409	IG_3c	142	233	0.11	IPR003599	Immunoglobulin subtype
	BSUD.24652.1.p1	928	MobiDBLite	mobidb-lite	consensus disorder prediction	723	928	-	-	-
	BSUD.24652.1.p1	928	ProSiteProfiles	PS50835	Ig-like domain profile.	344	440	11.4243	IPR007110	Immunoglobulin-like domain
	BSUD.24652.1.p1	928	SUPERFAMILY	SSF48726	Immunoglobulin	354	450	7.59e-13	IPR036179	Immunoglobulin-like domain superfamily
	BSUD.24652.1.p1	928	MobiDBLite	mobidb-lite	consensus disorder prediction	787	835	-	-	-
	BSUD.24652.1.p1	928	SUPERFAMILY	SSF48726	Immunoglobulin	141	222	6.41e-06	IPR036179	Immunoglobulin-like domain superfamily
	BSUD.24652.1.p1	928	MobiDBLite	mobidb-lite	consensus disorder prediction	759	776	-	-	-
	BSUD.24652.1.p1	928	PANTHER	PTHR12231	CTX-RELATED TYPE I TRANSMEMBRANE PROTEIN	86	349	4.7e-32	-	-
	BSUD.24652.1.p1	928	PANTHER	PTHR12231	CTX-RELATED TYPE I TRANSMEMBRANE PROTEIN	172	476	4.7e-32	-	-
	BSUD.24652.1.p1	928	CDD	cd00063	FN3	560	659	1.19134e-08	IPR003961	Fibronectin type III
	BSUD.24652.1.p1	928	CDD	cd00096	Ig	364	440	1.79645e-07	-	-
	BSUD.24652.1.p1	928	MobiDBLite	mobidb-lite	consensus disorder prediction	900	921	-	-	-
	BSUD.24652.1.p1	928	Pfam	PF13927	Immunoglobulin domain	344	430	1.3e-09	-	-
	BSUD.24652.1.p1	928	Gene3D	G3DSA:2.60.40.10	Immunoglobulins	145	231	4.5e-06	IPR013783	Immunoglobulin-like fold
	BSUD.24652.1.p1	928	SMART	SM00060	FN3_2	560	650	4.1e-07	IPR003961	Fibronectin type III
	BSUD.24652.1.p1	928	PANTHER	PTHR12231:SF250	RE42927P-RELATED	86	349	4.7e-32	-	-
	BSUD.24652.1.p1	928	PANTHER	PTHR12231:SF250	RE42927P-RELATED	172	476	4.7e-32	-	-
	BSUD.24652.1.p1	928	ProSiteProfiles	PS50835	Ig-like domain profile.	254	339	10.2082	IPR007110	Immunoglobulin-like domain
	BSUD.24652.1.p1	928	ProSiteProfiles	PS50853	Fibronectin type-III domain profile.	562	662	13.0102	IPR003961	Fibronectin type III
	BSUD.17907.2.p1	970	SUPERFAMILY	SSF57889	Cysteine-rich domain	21	77	1.79e-15	IPR046349	C1-like domain superfamily
	BSUD.17907.2.p1	970	CDD	cd17111	RA1_DAGK-theta	282	399	1.31042e-38	-	-
	BSUD.17907.2.p1	970	SUPERFAMILY	SSF57889	Cysteine-rich domain	87	138	2.62e-08	IPR046349	C1-like domain superfamily
	BSUD.17907.2.p1	970	Gene3D	G3DSA:3.30.60.20	-	153	206	1e-15	-	-
	BSUD.17907.2.p1	970	MobiDBLite	mobidb-lite	consensus disorder prediction	254	277	-	-	-
	BSUD.17907.2.p1	970	MobiDBLite	mobidb-lite	consensus disorder prediction	1	19	-	-	-
	BSUD.17907.2.p1	970	Pfam	PF00788	Ras association (RalGDS/AF-6) domain	282	335	3.1e-07	IPR000159	Ras-associating (RA) domain
	BSUD.17907.2.p1	970	Pfam	PF00788	Ras association (RalGDS/AF-6) domain	402	499	8.8e-18	IPR000159	Ras-associating (RA) domain
	BSUD.17907.2.p1	970	ProSiteProfiles	PS50146	DAG-kinase catalytic (DAGKc) domain profile.	590	728	38.7317	IPR001206	Diacylglycerol kinase, catalytic domain
	BSUD.17907.2.p1	970	SUPERFAMILY	SSF54236	Ubiquitin-like	281	355	3.76e-09	IPR029071	Ubiquitin-like domain superfamily
	BSUD.17907.2.p1	970	Pfam	PF00781	Diacylglycerol kinase catalytic domain	594	696	3.7e-24	IPR001206	Diacylglycerol kinase, catalytic domain
	BSUD.17907.2.p1	970	PRINTS	PR00008	Diacylglycerol/phorbol-ester binding signature	40	49	6.2e-07	IPR020454	Diacylglycerol/phorbol-ester binding
	BSUD.17907.2.p1	970	PRINTS	PR00008	Diacylglycerol/phorbol-ester binding signature	65	77	6.2e-07	IPR020454	Diacylglycerol/phorbol-ester binding
	BSUD.17907.2.p1	970	PRINTS	PR00008	Diacylglycerol/phorbol-ester binding signature	24	38	6.2e-07	IPR020454	Diacylglycerol/phorbol-ester binding
	BSUD.17907.2.p1	970	PRINTS	PR00008	Diacylglycerol/phorbol-ester binding signature	53	64	6.2e-07	IPR020454	Diacylglycerol/phorbol-ester binding
	BSUD.17907.2.p1	970	ProSiteProfiles	PS50081	Zinc finger phorbol-ester/DAG-type profile.	26	76	14.7999	IPR002219	Protein kinase C-like, phorbol ester/diacylglycerol-binding domain
	BSUD.17907.2.p1	970	PANTHER	PTHR11255	DIACYLGLYCEROL KINASE	300	944	3.8e-285	IPR037607	Diacylglycerol kinase
	BSUD.17907.2.p1	970	PANTHER	PTHR11255	DIACYLGLYCEROL KINASE	26	233	3.8e-285	IPR037607	Diacylglycerol kinase
	BSUD.17907.2.p1	970	SMART	SM00045	dagk_c4b_2	758	913	5e-82	IPR000756	Diacylglycerol kinase, accessory domain
	BSUD.17907.2.p1	970	MobiDBLite	mobidb-lite	consensus disorder prediction	252	277	-	-	-
	BSUD.17907.2.p1	970	SUPERFAMILY	SSF111331	NAD kinase/diacylglycerol kinase-like	593	930	5.67e-54	IPR016064	NAD kinase/diacylglycerol kinase-like domain superfamily
	BSUD.17907.2.p1	970	MobiDBLite	mobidb-lite	consensus disorder prediction	954	970	-	-	-
	BSUD.17907.2.p1	970	CDD	cd01783	RA2_DAGK-theta	403	497	2.15679e-46	-	-
	BSUD.17907.2.p1	970	Pfam	PF00130	Phorbol esters/diacylglycerol binding domain (C1 domain)	27	76	2.1e-11	IPR002219	Protein kinase C-like, phorbol ester/diacylglycerol-binding domain
	BSUD.17907.2.p1	970	Pfam	PF00130	Phorbol esters/diacylglycerol binding domain (C1 domain)	155	206	2.6e-10	IPR002219	Protein kinase C-like, phorbol ester/diacylglycerol-binding domain
	BSUD.17907.2.p1	970	CDD	cd00029	C1	27	76	1.58402e-15	IPR002219	Protein kinase C-like, phorbol ester/diacylglycerol-binding domain
	BSUD.17907.2.p1	970	ProSitePatterns	PS00479	Zinc finger phorbol-ester/DAG-type signature.	155	205	-	IPR002219	Protein kinase C-like, phorbol ester/diacylglycerol-binding domain
	BSUD.17907.2.p1	970	SMART	SM00314	RA_5	401	499	5.1e-23	IPR000159	Ras-associating (RA) domain
	BSUD.17907.2.p1	970	SMART	SM00314	RA_5	281	399	0.036	IPR000159	Ras-associating (RA) domain
	BSUD.17907.2.p1	970	Gene3D	G3DSA:3.30.60.20	-	88	139	2.4e-06	-	-
	BSUD.17907.2.p1	970	Gene3D	G3DSA:2.60.200.40	-	757	924	8.5e-15	-	-
	BSUD.17907.2.p1	970	MobiDBLite	mobidb-lite	consensus disorder prediction	936	970	-	-	-
	BSUD.17907.2.p1	970	SUPERFAMILY	SSF57889	Cysteine-rich domain	144	210	5.98e-14	IPR046349	C1-like domain superfamily
	BSUD.17907.2.p1	970	Pfam	PF00609	Diacylglycerol kinase accessory domain	758	913	3e-54	IPR000756	Diacylglycerol kinase, accessory domain
	BSUD.17907.2.p1	970	SMART	SM00109	c1_12	155	205	8.8e-10	IPR002219	Protein kinase C-like, phorbol ester/diacylglycerol-binding domain
	BSUD.17907.2.p1	970	SMART	SM00109	c1_12	90	137	1.4e-07	IPR002219	Protein kinase C-like, phorbol ester/diacylglycerol-binding domain
	BSUD.17907.2.p1	970	SMART	SM00109	c1_12	27	76	2.9e-11	IPR002219	Protein kinase C-like, phorbol ester/diacylglycerol-binding domain
	BSUD.17907.2.p1	970	ProSiteProfiles	PS50200	Ras-associating (RA) domain profile.	401	499	22.486	IPR000159	Ras-associating (RA) domain
	BSUD.17907.2.p1	970	CDD	cd00029	C1	90	137	2.12392e-06	IPR002219	Protein kinase C-like, phorbol ester/diacylglycerol-binding domain
	BSUD.17907.2.p1	970	SMART	SM00046	dagk_c4a_7	594	722	4.2e-57	IPR001206	Diacylglycerol kinase, catalytic domain
	BSUD.17907.2.p1	970	MobiDBLite	mobidb-lite	consensus disorder prediction	1	23	-	-	-
	BSUD.17907.2.p1	970	ProSitePatterns	PS00479	Zinc finger phorbol-ester/DAG-type signature.	27	76	-	IPR002219	Protein kinase C-like, phorbol ester/diacylglycerol-binding domain
	BSUD.17907.2.p1	970	SUPERFAMILY	SSF54236	Ubiquitin-like	401	499	3.67e-20	IPR029071	Ubiquitin-like domain superfamily
	BSUD.17907.2.p1	970	CDD	cd00029	C1	155	205	3.91545e-12	IPR002219	Protein kinase C-like, phorbol ester/diacylglycerol-binding domain
	BSUD.17907.2.p1	970	ProSiteProfiles	PS50081	Zinc finger phorbol-ester/DAG-type profile.	89	137	10.3476	IPR002219	Protein kinase C-like, phorbol ester/diacylglycerol-binding domain
	BSUD.17907.2.p1	970	Gene3D	G3DSA:3.10.20.90	-	274	398	1.9e-05	-	-
	BSUD.17907.2.p1	970	Gene3D	G3DSA:3.10.20.90	-	399	502	9.3e-17	-	-
	BSUD.17907.2.p1	970	Gene3D	G3DSA:3.40.50.10330	-	591	737	4.6e-18	IPR017438	Inorganic polyphosphate/ATP-NAD kinase, N-terminal
	BSUD.17907.2.p1	970	Gene3D	G3DSA:3.30.60.20	-	15	77	4.7e-20	-	-
	BSUD.17907.2.p1	970	ProSiteProfiles	PS50200	Ras-associating (RA) domain profile.	281	399	12.1951	IPR000159	Ras-associating (RA) domain
	BSUD.17907.2.p1	970	ProSiteProfiles	PS50081	Zinc finger phorbol-ester/DAG-type profile.	154	205	11.5892	IPR002219	Protein kinase C-like, phorbol ester/diacylglycerol-binding domain
	BSUD.17907.2.p1	970	PANTHER	PTHR11255:SF34	DIACYLGLYCEROL KINASE THETA	300	944	3.8e-285	-	-
	BSUD.17907.2.p1	970	PANTHER	PTHR11255:SF34	DIACYLGLYCEROL KINASE THETA	26	233	3.8e-285	-	-
	BSUD.21530.1.p1	609	PANTHER	PTHR10514	ANGIOTENSIN-CONVERTING ENZYME	27	602	2.6e-300	IPR001548	Peptidase M2, peptidyl-dipeptidase A
	BSUD.21530.1.p1	609	PRINTS	PR00791	Peptidyl-dipeptidase A (M2) metalloprotease family signature	499	527	2.8e-95	IPR001548	Peptidase M2, peptidyl-dipeptidase A
	BSUD.21530.1.p1	609	PRINTS	PR00791	Peptidyl-dipeptidase A (M2) metalloprotease family signature	222	249	2.8e-95	IPR001548	Peptidase M2, peptidyl-dipeptidase A
	BSUD.21530.1.p1	609	PRINTS	PR00791	Peptidyl-dipeptidase A (M2) metalloprotease family signature	395	415	2.8e-95	IPR001548	Peptidase M2, peptidyl-dipeptidase A
	BSUD.21530.1.p1	609	PRINTS	PR00791	Peptidyl-dipeptidase A (M2) metalloprotease family signature	471	498	2.8e-95	IPR001548	Peptidase M2, peptidyl-dipeptidase A
	BSUD.21530.1.p1	609	PRINTS	PR00791	Peptidyl-dipeptidase A (M2) metalloprotease family signature	436	461	2.8e-95	IPR001548	Peptidase M2, peptidyl-dipeptidase A
	BSUD.21530.1.p1	609	PRINTS	PR00791	Peptidyl-dipeptidase A (M2) metalloprotease family signature	257	278	2.8e-95	IPR001548	Peptidase M2, peptidyl-dipeptidase A
	BSUD.21530.1.p1	609	PRINTS	PR00791	Peptidyl-dipeptidase A (M2) metalloprotease family signature	367	383	2.8e-95	IPR001548	Peptidase M2, peptidyl-dipeptidase A
	BSUD.21530.1.p1	609	PRINTS	PR00791	Peptidyl-dipeptidase A (M2) metalloprotease family signature	335	360	2.8e-95	IPR001548	Peptidase M2, peptidyl-dipeptidase A
	BSUD.21530.1.p1	609	SUPERFAMILY	SSF55486	Metalloproteases ("zincins"), catalytic domain	32	603	7.33e-226	-	-
	BSUD.21530.1.p1	609	PANTHER	PTHR10514:SF41	ANGIOTENSIN-CONVERTING ENZYME-LIKE PROTEIN ACE3	27	602	2.6e-300	-	-
	BSUD.21530.1.p1	609	CDD	cd06461	M2_ACE	36	596	0	IPR001548	Peptidase M2, peptidyl-dipeptidase A
	BSUD.21530.1.p1	609	Pfam	PF01401	Angiotensin-converting enzyme	29	602	4.4e-255	IPR001548	Peptidase M2, peptidyl-dipeptidase A
	BSUD.21530.1.p1	609	Gene3D	G3DSA:1.10.1370.30	-	455	589	8.2e-06	-	-
	BSUD.21530.2.p1	609	PANTHER	PTHR10514	ANGIOTENSIN-CONVERTING ENZYME	27	602	2.6e-300	IPR001548	Peptidase M2, peptidyl-dipeptidase A
	BSUD.21530.2.p1	609	PRINTS	PR00791	Peptidyl-dipeptidase A (M2) metalloprotease family signature	499	527	2.8e-95	IPR001548	Peptidase M2, peptidyl-dipeptidase A
	BSUD.21530.2.p1	609	PRINTS	PR00791	Peptidyl-dipeptidase A (M2) metalloprotease family signature	222	249	2.8e-95	IPR001548	Peptidase M2, peptidyl-dipeptidase A
	BSUD.21530.2.p1	609	PRINTS	PR00791	Peptidyl-dipeptidase A (M2) metalloprotease family signature	395	415	2.8e-95	IPR001548	Peptidase M2, peptidyl-dipeptidase A
	BSUD.21530.2.p1	609	PRINTS	PR00791	Peptidyl-dipeptidase A (M2) metalloprotease family signature	471	498	2.8e-95	IPR001548	Peptidase M2, peptidyl-dipeptidase A
	BSUD.21530.2.p1	609	PRINTS	PR00791	Peptidyl-dipeptidase A (M2) metalloprotease family signature	436	461	2.8e-95	IPR001548	Peptidase M2, peptidyl-dipeptidase A
	BSUD.21530.2.p1	609	PRINTS	PR00791	Peptidyl-dipeptidase A (M2) metalloprotease family signature	257	278	2.8e-95	IPR001548	Peptidase M2, peptidyl-dipeptidase A
	BSUD.21530.2.p1	609	PRINTS	PR00791	Peptidyl-dipeptidase A (M2) metalloprotease family signature	367	383	2.8e-95	IPR001548	Peptidase M2, peptidyl-dipeptidase A
	BSUD.21530.2.p1	609	PRINTS	PR00791	Peptidyl-dipeptidase A (M2) metalloprotease family signature	335	360	2.8e-95	IPR001548	Peptidase M2, peptidyl-dipeptidase A
	BSUD.21530.2.p1	609	SUPERFAMILY	SSF55486	Metalloproteases ("zincins"), catalytic domain	32	603	7.33e-226	-	-
	BSUD.21530.2.p1	609	PANTHER	PTHR10514:SF41	ANGIOTENSIN-CONVERTING ENZYME-LIKE PROTEIN ACE3	27	602	2.6e-300	-	-
	BSUD.21530.2.p1	609	CDD	cd06461	M2_ACE	36	596	0	IPR001548	Peptidase M2, peptidyl-dipeptidase A
	BSUD.21530.2.p1	609	Pfam	PF01401	Angiotensin-converting enzyme	29	602	4.4e-255	IPR001548	Peptidase M2, peptidyl-dipeptidase A
	BSUD.21530.2.p1	609	Gene3D	G3DSA:1.10.1370.30	-	455	589	8.2e-06	-	-
	BSUD.12460.1.p1	693	ProSiteProfiles	PS50016	Zinc finger PHD-type profile.	539	586	9.6413	IPR019787	Zinc finger, PHD-finger
	BSUD.12460.1.p1	693	PANTHER	PTHR24102	PHD FINGER PROTEIN	4	677	4.3e-62	-	-
	BSUD.12460.1.p1	693	Gene3D	G3DSA:3.30.40.10	Zinc/RING finger domain, C3HC4 (zinc finger)	516	590	5.4e-18	IPR013083	Zinc finger, RING/FYVE/PHD-type
	BSUD.12460.1.p1	693	Pfam	PF00628	PHD-finger	541	583	4.9e-09	IPR019787	Zinc finger, PHD-finger
	BSUD.12460.1.p1	693	SUPERFAMILY	SSF57903	FYVE/PHD zinc finger	532	586	1.13e-15	IPR011011	Zinc finger, FYVE/PHD-type
	BSUD.12460.1.p1	693	ProSitePatterns	PS01359	Zinc finger PHD-type signature.	542	583	-	IPR019786	Zinc finger, PHD-type, conserved site
	BSUD.12460.1.p1	693	SMART	SM00249	PHD_3	541	584	5.7e-12	IPR001965	Zinc finger, PHD-type
	BSUD.12460.1.p1	693	Coils	Coil	Coil	33	60	-	-	-
	BSUD.12460.1.p1	693	MobiDBLite	mobidb-lite	consensus disorder prediction	437	455	-	-	-
	BSUD.12460.1.p1	693	Coils	Coil	Coil	615	649	-	-	-
	BSUD.12460.1.p1	693	MobiDBLite	mobidb-lite	consensus disorder prediction	670	693	-	-	-
	BSUD.12460.1.p1	693	CDD	cd15523	PHD_PHF21A	541	583	5.23509e-24	-	-
	BSUD.12460.1.p1	693	MobiDBLite	mobidb-lite	consensus disorder prediction	423	455	-	-	-
	BSUD.12460.1.p1	693	MobiDBLite	mobidb-lite	consensus disorder prediction	678	693	-	-	-
	BSUD.16750.1.p1	523	PRINTS	PR00385	P450 superfamily signature	325	342	9.8e-14	IPR001128	Cytochrome P450
	BSUD.16750.1.p1	523	PRINTS	PR00385	P450 superfamily signature	377	388	9.8e-14	IPR001128	Cytochrome P450
	BSUD.16750.1.p1	523	PRINTS	PR00385	P450 superfamily signature	463	474	9.8e-14	IPR001128	Cytochrome P450
	BSUD.16750.1.p1	523	PRINTS	PR00385	P450 superfamily signature	454	463	9.8e-14	IPR001128	Cytochrome P450
	BSUD.16750.1.p1	523	PANTHER	PTHR24302	CYTOCHROME P450 FAMILY 3	29	516	2.6e-128	-	-
	BSUD.16750.1.p1	523	SUPERFAMILY	SSF48264	Cytochrome P450	53	516	1.44e-105	IPR036396	Cytochrome P450 superfamily
	BSUD.16750.1.p1	523	ProSitePatterns	PS00086	Cytochrome P450 cysteine heme-iron ligand signature.	456	465	-	IPR017972	Cytochrome P450, conserved site
	BSUD.16750.1.p1	523	Gene3D	G3DSA:1.10.630.10	Cytochrome P450	34	522	1e-123	IPR036396	Cytochrome P450 superfamily
	BSUD.16750.1.p1	523	Coils	Coil	Coil	280	300	-	-	-
	BSUD.16750.1.p1	523	Pfam	PF00067	Cytochrome P450	52	507	1.6e-87	IPR001128	Cytochrome P450
	BSUD.16750.1.p1	523	PRINTS	PR00463	E-class P450 group I signature	80	99	1.2e-26	IPR002401	Cytochrome P450, E-class, group I
	BSUD.16750.1.p1	523	PRINTS	PR00463	E-class P450 group I signature	314	331	1.2e-26	IPR002401	Cytochrome P450, E-class, group I
	BSUD.16750.1.p1	523	PRINTS	PR00463	E-class P450 group I signature	416	440	1.2e-26	IPR002401	Cytochrome P450, E-class, group I
	BSUD.16750.1.p1	523	PRINTS	PR00463	E-class P450 group I signature	376	394	1.2e-26	IPR002401	Cytochrome P450, E-class, group I
	BSUD.16750.1.p1	523	PRINTS	PR00463	E-class P450 group I signature	453	463	1.2e-26	IPR002401	Cytochrome P450, E-class, group I
	BSUD.16750.1.p1	523	PRINTS	PR00463	E-class P450 group I signature	463	486	1.2e-26	IPR002401	Cytochrome P450, E-class, group I
	BSUD.16750.1.p1	523	PRINTS	PR00463	E-class P450 group I signature	334	360	1.2e-26	IPR002401	Cytochrome P450, E-class, group I
	BSUD.7240.1.p1	120	Gene3D	G3DSA:1.20.140.150	-	12	116	1.9e-05	-	-
	BSUD.11667.3.p1	353	MobiDBLite	mobidb-lite	consensus disorder prediction	186	224	-	-	-
	BSUD.11667.3.p1	353	MobiDBLite	mobidb-lite	consensus disorder prediction	1	25	-	-	-
	BSUD.11667.3.p1	353	MobiDBLite	mobidb-lite	consensus disorder prediction	239	291	-	-	-
	BSUD.11667.3.p1	353	MobiDBLite	mobidb-lite	consensus disorder prediction	43	103	-	-	-
	BSUD.11667.3.p1	353	MobiDBLite	mobidb-lite	consensus disorder prediction	198	216	-	-	-
	BSUD.11667.3.p1	353	MobiDBLite	mobidb-lite	consensus disorder prediction	43	68	-	-	-
	BSUD.11667.3.p1	353	MobiDBLite	mobidb-lite	consensus disorder prediction	265	284	-	-	-
	BSUD.11667.3.p1	353	MobiDBLite	mobidb-lite	consensus disorder prediction	239	256	-	-	-
	BSUD.11667.3.p1	353	MobiDBLite	mobidb-lite	consensus disorder prediction	69	99	-	-	-
	BSUD.11667.3.p1	353	SMART	SM00711	tdu	288	303	0.1	IPR006627	TDU repeat
	BSUD.11667.3.p1	353	SMART	SM00711	tdu	320	335	0.013	IPR006627	TDU repeat
	BSUD.12467.4.p1	548	Hamap	MF_00221	Divalent metal cation transporter MntH [mntH].	44	484	38.0595	IPR001046	NRAMP family
	BSUD.12467.4.p1	548	Pfam	PF01566	Natural resistance-associated macrophage protein	77	458	2.3e-117	IPR001046	NRAMP family
	BSUD.12467.4.p1	548	PRINTS	PR00447	Natural resistance-associated macrophage protein signature	428	447	1.8e-89	IPR001046	NRAMP family
	BSUD.12467.4.p1	548	PRINTS	PR00447	Natural resistance-associated macrophage protein signature	191	212	1.8e-89	IPR001046	NRAMP family
	BSUD.12467.4.p1	548	PRINTS	PR00447	Natural resistance-associated macrophage protein signature	166	185	1.8e-89	IPR001046	NRAMP family
	BSUD.12467.4.p1	548	PRINTS	PR00447	Natural resistance-associated macrophage protein signature	368	387	1.8e-89	IPR001046	NRAMP family
	BSUD.12467.4.p1	548	PRINTS	PR00447	Natural resistance-associated macrophage protein signature	396	413	1.8e-89	IPR001046	NRAMP family
	BSUD.12467.4.p1	548	PRINTS	PR00447	Natural resistance-associated macrophage protein signature	136	162	1.8e-89	IPR001046	NRAMP family
	BSUD.12467.4.p1	548	PRINTS	PR00447	Natural resistance-associated macrophage protein signature	243	266	1.8e-89	IPR001046	NRAMP family
	BSUD.12467.4.p1	548	MobiDBLite	mobidb-lite	consensus disorder prediction	1	19	-	-	-
	BSUD.12467.4.p1	548	TIGRFAM	TIGR01197	nramp: metal ion transporter, metal ion (Mn2+/Fe2+) transporter (Nramp) family	55	452	1.8e-169	IPR001046	NRAMP family
	BSUD.12467.4.p1	548	PANTHER	PTHR11706	SOLUTE CARRIER PROTEIN FAMILY 11 MEMBER	23	532	9.5e-248	IPR001046	NRAMP family
	BSUD.12467.4.p1	548	PANTHER	PTHR11706:SF40	NATURAL RESISTANCE-ASSOCIATED MACROPHAGE PROTEIN 2	23	532	9.5e-248	-	-
	BSUD.12467.4.p1	548	MobiDBLite	mobidb-lite	consensus disorder prediction	1	31	-	-	-
	BSUD.23934.1.p1	216	MobiDBLite	mobidb-lite	consensus disorder prediction	1	61	-	-	-
	BSUD.23934.1.p1	216	PANTHER	PTHR34221:SF2	HYPOTHETICAL PROTEIN LOC691189	61	211	2.2e-58	-	-
	BSUD.23934.1.p1	216	MobiDBLite	mobidb-lite	consensus disorder prediction	33	53	-	-	-
	BSUD.23934.1.p1	216	Pfam	PF15075	Domain of unknown function (DUF4542)	73	207	1.3e-51	IPR028027	Protein of unknown function DUF4542
	BSUD.23934.1.p1	216	PANTHER	PTHR34221	HYPOTHETICAL PROTEIN LOC691189	61	211	2.2e-58	IPR028027	Protein of unknown function DUF4542
	BSUD.17127.2.p1	166	MobiDBLite	mobidb-lite	consensus disorder prediction	48	69	-	-	-
	BSUD.17127.2.p1	166	MobiDBLite	mobidb-lite	consensus disorder prediction	28	76	-	-	-
	BSUD.17127.2.p1	166	ProSiteProfiles	PS51808	Coiled coil-helix-coiled coil-helix (CHCH) domain profile.	122	163	10.803	-	-
	BSUD.2703.3.p1	412	PANTHER	PTHR48014	SERINE/THREONINE-PROTEIN KINASE FRAY2	55	412	6.1e-105	-	-
	BSUD.2703.3.p1	412	PANTHER	PTHR48014:SF20	STE20-RELATED KINASE ADAPTER PROTEIN ALPHA	55	412	6.1e-105	-	-
	BSUD.2703.3.p1	412	MobiDBLite	mobidb-lite	consensus disorder prediction	1	45	-	-	-
	BSUD.2703.3.p1	412	SUPERFAMILY	SSF56112	Protein kinase-like (PK-like)	58	372	1.42e-54	IPR011009	Protein kinase-like domain superfamily
	BSUD.2703.3.p1	412	MobiDBLite	mobidb-lite	consensus disorder prediction	12	41	-	-	-
	BSUD.2703.3.p1	412	Gene3D	G3DSA:1.10.510.10	Transferase(Phosphotransferase) domain 1	146	412	1.1e-45	-	-
	BSUD.2703.3.p1	412	Pfam	PF00069	Protein kinase domain	63	359	1.9e-39	IPR000719	Protein kinase domain
	BSUD.2703.3.p1	412	Gene3D	G3DSA:3.30.200.20	Phosphorylase Kinase; domain 1	58	145	6.7e-28	-	-
	BSUD.2703.3.p1	412	ProSiteProfiles	PS50011	Protein kinase domain profile.	63	359	32.8948	IPR000719	Protein kinase domain
	BSUD.2703.2.p1	412	PANTHER	PTHR48014	SERINE/THREONINE-PROTEIN KINASE FRAY2	55	412	6.1e-105	-	-
	BSUD.2703.2.p1	412	PANTHER	PTHR48014:SF20	STE20-RELATED KINASE ADAPTER PROTEIN ALPHA	55	412	6.1e-105	-	-
	BSUD.2703.2.p1	412	MobiDBLite	mobidb-lite	consensus disorder prediction	1	45	-	-	-
	BSUD.2703.2.p1	412	SUPERFAMILY	SSF56112	Protein kinase-like (PK-like)	58	372	1.42e-54	IPR011009	Protein kinase-like domain superfamily
	BSUD.2703.2.p1	412	MobiDBLite	mobidb-lite	consensus disorder prediction	12	41	-	-	-
	BSUD.2703.2.p1	412	Gene3D	G3DSA:1.10.510.10	Transferase(Phosphotransferase) domain 1	146	412	1.1e-45	-	-
	BSUD.2703.2.p1	412	Pfam	PF00069	Protein kinase domain	63	359	1.9e-39	IPR000719	Protein kinase domain
	BSUD.2703.2.p1	412	Gene3D	G3DSA:3.30.200.20	Phosphorylase Kinase; domain 1	58	145	6.7e-28	-	-
	BSUD.2703.2.p1	412	ProSiteProfiles	PS50011	Protein kinase domain profile.	63	359	32.8948	IPR000719	Protein kinase domain
	BSUD.8494.3.p1	383	Pfam	PF08449	UAA transporter family	61	351	6.9e-87	IPR013657	UAA transporter
	BSUD.8494.3.p1	383	PANTHER	PTHR10778:SF8	ADENOSINE 3'-PHOSPHO 5'-PHOSPHOSULFATE TRANSPORTER 2	35	357	1e-108	-	-
	BSUD.8494.3.p1	383	PANTHER	PTHR10778	SOLUTE CARRIER FAMILY 35 MEMBER B	35	357	1e-108	IPR013657	UAA transporter
	BSUD.8494.2.p1	383	Pfam	PF08449	UAA transporter family	61	351	6.9e-87	IPR013657	UAA transporter
	BSUD.8494.2.p1	383	PANTHER	PTHR10778:SF8	ADENOSINE 3'-PHOSPHO 5'-PHOSPHOSULFATE TRANSPORTER 2	35	357	1e-108	-	-
	BSUD.8494.2.p1	383	PANTHER	PTHR10778	SOLUTE CARRIER FAMILY 35 MEMBER B	35	357	1e-108	IPR013657	UAA transporter
	BSUD.8494.1.p1	383	Pfam	PF08449	UAA transporter family	61	351	6.9e-87	IPR013657	UAA transporter
	BSUD.8494.1.p1	383	PANTHER	PTHR10778:SF8	ADENOSINE 3'-PHOSPHO 5'-PHOSPHOSULFATE TRANSPORTER 2	35	357	1e-108	-	-
	BSUD.8494.1.p1	383	PANTHER	PTHR10778	SOLUTE CARRIER FAMILY 35 MEMBER B	35	357	1e-108	IPR013657	UAA transporter
	BSUD.2177.5.p1	212	MobiDBLite	mobidb-lite	consensus disorder prediction	52	76	-	-	-
	BSUD.2177.5.p1	212	MobiDBLite	mobidb-lite	consensus disorder prediction	52	79	-	-	-
	BSUD.2177.7.p1	212	MobiDBLite	mobidb-lite	consensus disorder prediction	52	76	-	-	-
	BSUD.2177.7.p1	212	MobiDBLite	mobidb-lite	consensus disorder prediction	52	79	-	-	-
	BSUD.2177.6.p1	212	MobiDBLite	mobidb-lite	consensus disorder prediction	52	76	-	-	-
	BSUD.2177.6.p1	212	MobiDBLite	mobidb-lite	consensus disorder prediction	52	79	-	-	-
	BSUD.5708.7.p1	256	MobiDBLite	mobidb-lite	consensus disorder prediction	118	139	-	-	-
	BSUD.5708.7.p1	256	Gene3D	G3DSA:1.20.5.170	-	200	254	3.5e-28	-	-
	BSUD.5708.7.p1	256	SUPERFAMILY	SSF57959	Leucine zipper domain	200	251	3.16e-12	IPR046347	Basic-leucine zipper domain superfamily
	BSUD.5708.7.p1	256	SMART	SM00338	brlzneu	196	256	1.8e-06	IPR004827	Basic-leucine zipper domain
	BSUD.5708.7.p1	256	CDD	cd14690	bZIP_CREB1	200	254	1.10242e-33	-	-
	BSUD.5708.7.p1	256	ProSitePatterns	PS00036	Basic-leucine zipper (bZIP) domain signature.	204	218	-	IPR004827	Basic-leucine zipper domain
	BSUD.5708.7.p1	256	Coils	Coil	Coil	216	250	-	-	-
	BSUD.5708.7.p1	256	PRINTS	PR00041	cAMP response element binding (CREB) protein signature	213	233	1.9e-42	-	-
	BSUD.5708.7.p1	256	PRINTS	PR00041	cAMP response element binding (CREB) protein signature	159	170	1.9e-42	-	-
	BSUD.5708.7.p1	256	PRINTS	PR00041	cAMP response element binding (CREB) protein signature	95	117	1.9e-42	-	-
	BSUD.5708.7.p1	256	PRINTS	PR00041	cAMP response element binding (CREB) protein signature	195	211	1.9e-42	-	-
	BSUD.5708.7.p1	256	PRINTS	PR00041	cAMP response element binding (CREB) protein signature	233	250	1.9e-42	-	-
	BSUD.5708.7.p1	256	ProSiteProfiles	PS50953	KID domain profile.	78	137	14.4166	IPR003102	Coactivator CBP, pKID
	BSUD.5708.7.p1	256	PANTHER	PTHR45879	CYCLIC AMP RESPONSE ELEMENT-BINDING PROTEIN B	35	133	2.3e-74	IPR001630	cAMP response element binding (CREB) protein
	BSUD.5708.7.p1	256	PANTHER	PTHR45879	CYCLIC AMP RESPONSE ELEMENT-BINDING PROTEIN B	139	255	2.3e-74	IPR001630	cAMP response element binding (CREB) protein
	BSUD.5708.7.p1	256	MobiDBLite	mobidb-lite	consensus disorder prediction	122	139	-	-	-
	BSUD.5708.7.p1	256	Pfam	PF00170	bZIP transcription factor	198	252	2.8e-18	IPR004827	Basic-leucine zipper domain
	BSUD.5708.7.p1	256	Pfam	PF02173	pKID domain	93	124	6.2e-16	IPR003102	Coactivator CBP, pKID
	BSUD.5708.7.p1	256	ProSiteProfiles	PS50217	Basic-leucine zipper (bZIP) domain profile.	198	249	11.3577	IPR004827	Basic-leucine zipper domain
	BSUD.18787.1.p1	474	CDD	cd03688	eIF2_gamma_II	254	367	1.22743e-66	IPR044127	Initiation factor eIF2 gamma, domain 2
	BSUD.18787.1.p1	474	PRINTS	PR00315	GTP-binding elongation factor signature	190	199	1.3e-10	IPR000795	Translational (tr)-type GTP-binding domain
	BSUD.18787.1.p1	474	PRINTS	PR00315	GTP-binding elongation factor signature	48	61	1.3e-10	IPR000795	Translational (tr)-type GTP-binding domain
	BSUD.18787.1.p1	474	PRINTS	PR00315	GTP-binding elongation factor signature	152	163	1.3e-10	IPR000795	Translational (tr)-type GTP-binding domain
	BSUD.18787.1.p1	474	PRINTS	PR00315	GTP-binding elongation factor signature	136	146	1.3e-10	IPR000795	Translational (tr)-type GTP-binding domain
	BSUD.18787.1.p1	474	Gene3D	G3DSA:2.40.30.10	Translation factors	256	369	4.1e-52	-	-
	BSUD.18787.1.p1	474	Pfam	PF03144	Elongation factor Tu domain 2	281	363	2.7e-11	IPR004161	Translation elongation factor EFTu-like, domain 2
	BSUD.18787.1.p1	474	ProSiteProfiles	PS51722	Translational (tr)-type guanine nucleotide-binding (G) domain profile.	44	252	36.9193	IPR000795	Translational (tr)-type GTP-binding domain
	BSUD.18787.1.p1	474	Gene3D	G3DSA:2.40.30.10	Translation factors	370	469	3e-37	-	-
	BSUD.18787.1.p1	474	Pfam	PF00009	Elongation factor Tu GTP binding domain	46	249	1.5e-22	IPR000795	Translational (tr)-type GTP-binding domain
	BSUD.18787.1.p1	474	CDD	cd01888	eIF2_gamma	47	253	2.95138e-140	IPR044128	Initiation factor eIF2 gamma, GTP-binding domain
	BSUD.18787.1.p1	474	PANTHER	PTHR42854:SF4	EUKARYOTIC TRANSLATION INITIATION FACTOR 2 SUBUNIT 3, Y-LINKED	13	472	2e-275	-	-
	BSUD.18787.1.p1	474	SUPERFAMILY	SSF50465	EF-Tu/eEF-1alpha/eIF2-gamma C-terminal domain	369	465	3.36e-31	IPR009001	Translation elongation factor EF1A/initiation factor IF2gamma, C-terminal
	BSUD.18787.1.p1	474	MobiDBLite	mobidb-lite	consensus disorder prediction	1	22	-	-	-
	BSUD.18787.1.p1	474	CDD	cd15490	eIF2_gamma_III	370	464	8.27539e-49	IPR015256	Initiation factor eIF2 gamma, C-terminal
	BSUD.18787.1.p1	474	SUPERFAMILY	SSF52540	P-loop containing nucleoside triphosphate hydrolases	41	255	1.74e-39	IPR027417	P-loop containing nucleoside triphosphate hydrolase
	BSUD.18787.1.p1	474	Pfam	PF09173	Initiation factor eIF2 gamma, C terminal	374	464	2e-33	IPR015256	Initiation factor eIF2 gamma, C-terminal
	BSUD.18787.1.p1	474	SUPERFAMILY	SSF50447	Translation proteins	253	367	1.35e-36	IPR009000	Translation protein, beta-barrel domain superfamily
	BSUD.18787.1.p1	474	Gene3D	G3DSA:3.40.50.300	-	44	253	2.4e-66	IPR027417	P-loop containing nucleoside triphosphate hydrolase
	BSUD.18787.1.p1	474	PANTHER	PTHR42854	EUKARYOTIC TRANSLATION INITIATION FACTOR 2 SUBUNIT 3 FAMILY MEMBER	13	472	2e-275	-	-
	BSUD.13297.1.p1	364	Gene3D	G3DSA:1.10.10.60	-	193	259	2.1e-19	-	-
	BSUD.13297.1.p1	364	Pfam	PF00046	Homeodomain	196	246	3e-14	IPR001356	Homeobox domain
	BSUD.13297.1.p1	364	ProSiteProfiles	PS50071	'Homeobox' domain profile.	188	248	15.3536	IPR001356	Homeobox domain
	BSUD.13297.1.p1	364	SMART	SM00389	HOX_1	191	252	1.5e-16	IPR001356	Homeobox domain
	BSUD.13297.1.p1	364	Pfam	PF16878	Transcriptional regulator, SIX1, N-terminal SD domain	75	185	2.2e-48	IPR031701	Homeobox protein SIX1, N-terminal SD domain
	BSUD.13297.1.p1	364	CDD	cd00086	homeodomain	195	246	6.50507e-18	IPR001356	Homeobox domain
	BSUD.13297.1.p1	364	ProSitePatterns	PS00027	'Homeobox' domain signature.	223	246	-	IPR017970	Homeobox, conserved site
	BSUD.13297.1.p1	364	PANTHER	PTHR10390:SF13	HOMEOBOX PROTEIN SIX1	68	347	6.6e-134	IPR031278	Homeobox protein SIX1
	BSUD.13297.1.p1	364	MobiDBLite	mobidb-lite	consensus disorder prediction	271	286	-	-	-
	BSUD.13297.1.p1	364	PANTHER	PTHR10390	HOMEOBOX PROTEIN SIX	68	347	6.6e-134	-	-
	BSUD.13297.1.p1	364	SUPERFAMILY	SSF46689	Homeodomain-like	188	248	4.02e-18	IPR009057	Homeobox-like domain superfamily
	BSUD.13297.1.p1	364	MobiDBLite	mobidb-lite	consensus disorder prediction	239	256	-	-	-
	BSUD.13297.1.p1	364	MobiDBLite	mobidb-lite	consensus disorder prediction	210	300	-	-	-
	BSUD.15374.1.p1	905	PIRSF	PIRSF000587	PI3K_Vps34	2	905	0	IPR008290	Phosphatidylinositol 3-kinase, Vps34 type
	BSUD.15374.1.p1	905	CDD	cd00896	PI3Kc_III	558	901	0	-	-
	BSUD.15374.1.p1	905	PANTHER	PTHR10048:SF7	PHOSPHATIDYLINOSITOL 3-KINASE CATALYTIC SUBUNIT TYPE 3	21	897	2.6e-204	-	-
	BSUD.15374.1.p1	905	MobiDBLite	mobidb-lite	consensus disorder prediction	146	166	-	-	-
	BSUD.15374.1.p1	905	Pfam	PF00454	Phosphatidylinositol 3- and 4-kinase	650	707	8.7e-13	IPR000403	Phosphatidylinositol 3-/4-kinase, catalytic domain
	BSUD.15374.1.p1	905	Pfam	PF00454	Phosphatidylinositol 3- and 4-kinase	715	849	1.3e-32	IPR000403	Phosphatidylinositol 3-/4-kinase, catalytic domain
	BSUD.15374.1.p1	905	ProSiteProfiles	PS51547	C2 phosphatidylinositol 3-kinase (PI3K)-type domain profile.	16	186	42.4473	IPR002420	C2 phosphatidylinositol 3-kinase-type domain
	BSUD.15374.1.p1	905	SUPERFAMILY	SSF48371	ARM repeat	266	528	1.54e-59	IPR016024	Armadillo-type fold
	BSUD.15374.1.p1	905	SMART	SM00146	pi3k_hr1_6	651	902	2.3e-100	IPR000403	Phosphatidylinositol 3-/4-kinase, catalytic domain
	BSUD.15374.1.p1	905	ProSitePatterns	PS00915	Phosphatidylinositol 3- and 4-kinases signature 1.	654	668	-	IPR018936	Phosphatidylinositol 3/4-kinase, conserved site
	BSUD.15374.1.p1	905	ProSiteProfiles	PS50290	Phosphatidylinositol 3- and 4-kinases catalytic domain profile.	624	889	80.4821	IPR000403	Phosphatidylinositol 3-/4-kinase, catalytic domain
	BSUD.15374.1.p1	905	CDD	cd08397	C2_PI3K_class_III	27	186	5.33526e-67	-	-
	BSUD.15374.1.p1	905	ProSitePatterns	PS00916	Phosphatidylinositol 3- and 4-kinases signature 2.	746	766	-	IPR018936	Phosphatidylinositol 3/4-kinase, conserved site
	BSUD.15374.1.p1	905	Pfam	PF00792	Phosphoinositide 3-kinase C2	56	198	2.7e-41	IPR002420	C2 phosphatidylinositol 3-kinase-type domain
	BSUD.15374.1.p1	905	Gene3D	G3DSA:1.10.1070.11	-	707	905	7.6e-70	IPR036940	Phosphatidylinositol 3-/4-kinase, catalytic domain superfamily
	BSUD.15374.1.p1	905	SMART	SM00142	pi3k_hr3_6	22	132	3.2e-24	IPR002420	C2 phosphatidylinositol 3-kinase-type domain
	BSUD.15374.1.p1	905	Gene3D	G3DSA:2.60.40.150	C2 domain	16	171	1.3e-22	IPR035892	C2 domain superfamily
	BSUD.15374.1.p1	905	ProSiteProfiles	PS51545	PIK helical domain profile.	282	546	29.5187	IPR001263	Phosphoinositide 3-kinase, accessory (PIK) domain
	BSUD.15374.1.p1	905	Pfam	PF00613	Phosphoinositide 3-kinase family, accessory domain (PIK domain)	284	535	2.8e-53	IPR001263	Phosphoinositide 3-kinase, accessory (PIK) domain
	BSUD.15374.1.p1	905	SUPERFAMILY	SSF56112	Protein kinase-like (PK-like)	560	894	1.19e-86	IPR011009	Protein kinase-like domain superfamily
	BSUD.15374.1.p1	905	MobiDBLite	mobidb-lite	consensus disorder prediction	428	467	-	-	-
	BSUD.15374.1.p1	905	Gene3D	G3DSA:1.25.40.70	-	288	551	1.5e-80	IPR042236	Phosphoinositide 3-kinase, accessory (PIK) domain superfamily
	BSUD.15374.1.p1	905	MobiDBLite	mobidb-lite	consensus disorder prediction	432	457	-	-	-
	BSUD.15374.1.p1	905	Gene3D	G3DSA:3.30.1010.10	-	556	704	8.9e-46	-	-
	BSUD.15374.1.p1	905	SUPERFAMILY	SSF49562	C2 domain (Calcium/lipid-binding domain, CaLB)	49	168	2.05e-34	IPR035892	C2 domain superfamily
	BSUD.15374.1.p1	905	SMART	SM00145	pi3k_hr2_4	283	556	1.1e-82	IPR001263	Phosphoinositide 3-kinase, accessory (PIK) domain
	BSUD.15374.1.p1	905	CDD	cd00870	PI3Ka_III	283	522	1.51717e-59	-	-
	BSUD.15374.1.p1	905	PANTHER	PTHR10048	PHOSPHATIDYLINOSITOL KINASE	21	897	2.6e-204	IPR015433	Phosphatidylinositol kinase
	BSUD.12685.1.p1	791	Gene3D	G3DSA:2.30.30.380	-	722	768	6.2e-07	-	-
	BSUD.12685.1.p1	791	MobiDBLite	mobidb-lite	consensus disorder prediction	645	666	-	-	-
	BSUD.12685.1.p1	791	MobiDBLite	mobidb-lite	consensus disorder prediction	645	698	-	-	-
	BSUD.12685.1.p1	791	SMART	SM00547	zf_4	728	752	1.3e-06	IPR001876	Zinc finger, RanBP2-type
	BSUD.12685.1.p1	791	PANTHER	PTHR46253	TGF-BETA-ACTIVATED KINASE 1 AND MAP3K7-BINDING PROTEIN TAB	6	753	7.9e-35	-	-
	BSUD.12685.1.p1	791	MobiDBLite	mobidb-lite	consensus disorder prediction	292	314	-	-	-
	BSUD.12685.1.p1	791	MobiDBLite	mobidb-lite	consensus disorder prediction	56	76	-	-	-
	BSUD.12685.1.p1	791	ProSitePatterns	PS01358	Zinc finger RanBP2-type signature.	730	749	-	IPR001876	Zinc finger, RanBP2-type
	BSUD.12685.1.p1	791	MobiDBLite	mobidb-lite	consensus disorder prediction	212	226	-	-	-
	BSUD.12685.1.p1	791	ProSiteProfiles	PS50199	Zinc finger RanBP2 type profile.	725	755	9.38233	IPR001876	Zinc finger, RanBP2-type
	BSUD.12685.1.p1	791	SUPERFAMILY	SSF90209	Ran binding protein zinc finger-like	725	753	2.35e-08	IPR036443	Zinc finger, RanBP2-type superfamily
	BSUD.12685.1.p1	791	MobiDBLite	mobidb-lite	consensus disorder prediction	42	76	-	-	-
	BSUD.12685.1.p1	791	MobiDBLite	mobidb-lite	consensus disorder prediction	769	791	-	-	-
	BSUD.12685.1.p1	791	Coils	Coil	Coil	559	586	-	-	-
	BSUD.12685.1.p1	791	MobiDBLite	mobidb-lite	consensus disorder prediction	439	540	-	-	-
	BSUD.12685.1.p1	791	MobiDBLite	mobidb-lite	consensus disorder prediction	439	535	-	-	-
	BSUD.12685.1.p1	791	MobiDBLite	mobidb-lite	consensus disorder prediction	671	689	-	-	-
	BSUD.12685.1.p1	791	MobiDBLite	mobidb-lite	consensus disorder prediction	207	226	-	-	-
	BSUD.9865.1.p1	656	ProSiteProfiles	PS51406	Fibrinogen C-terminal domain profile.	447	656	50.2068	IPR002181	Fibrinogen, alpha/beta/gamma chain, C-terminal globular domain
	BSUD.9865.1.p1	656	Coils	Coil	Coil	403	423	-	-	-
	BSUD.9865.1.p1	656	CDD	cd00087	FReD	451	655	5.87544e-103	IPR002181	Fibrinogen, alpha/beta/gamma chain, C-terminal globular domain
	BSUD.9865.1.p1	656	Pfam	PF00147	Fibrinogen beta and gamma chains, C-terminal globular domain	471	653	5.2e-59	IPR002181	Fibrinogen, alpha/beta/gamma chain, C-terminal globular domain
	BSUD.9865.1.p1	656	SMART	SM00186	FBG_2	451	655	1.4e-100	IPR002181	Fibrinogen, alpha/beta/gamma chain, C-terminal globular domain
	BSUD.9865.1.p1	656	PANTHER	PTHR19143	FIBRINOGEN/TENASCIN/ANGIOPOEITIN	473	653	4.5e-69	-	-
	BSUD.9865.1.p1	656	SUPERFAMILY	SSF56496	Fibrinogen C-terminal domain-like	448	655	2.49e-70	IPR036056	Fibrinogen-like, C-terminal
	BSUD.9865.1.p1	656	Gene3D	G3DSA:3.90.215.10	Gamma Fibrinogen, chain A, domain 1	446	655	1.4e-69	IPR014716	Fibrinogen, alpha/beta/gamma chain, C-terminal globular, subdomain 1
	BSUD.9865.1.p1	656	PANTHER	PTHR19143:SF348	TENASCIN-N	473	653	4.5e-69	-	-
	BSUD.9865.1.p1	656	Coils	Coil	Coil	319	353	-	-	-
	BSUD.20927.3.p1	114	MobiDBLite	mobidb-lite	consensus disorder prediction	1	29	-	-	-
	BSUD.20927.3.p1	114	SMART	SM00742	hr1_7	49	112	0.00036	IPR011072	HR1 rho-binding domain
	BSUD.20927.3.p1	114	Gene3D	G3DSA:1.10.287.160	HR1 repeat	35	106	1.9e-05	-	-
	BSUD.20927.3.p1	114	PANTHER	PTHR21538	ANILLIN/RHOTEKIN RTKN	20	113	3.6e-19	-	-
	BSUD.20927.3.p1	114	MobiDBLite	mobidb-lite	consensus disorder prediction	1	20	-	-	-
	BSUD.20927.3.p1	114	PANTHER	PTHR21538:SF19	RHOTEKIN	20	113	3.6e-19	IPR030471	Rhotekin
	BSUD.20927.6.p1	114	MobiDBLite	mobidb-lite	consensus disorder prediction	1	29	-	-	-
	BSUD.20927.6.p1	114	SMART	SM00742	hr1_7	49	112	0.00036	IPR011072	HR1 rho-binding domain
	BSUD.20927.6.p1	114	Gene3D	G3DSA:1.10.287.160	HR1 repeat	35	106	1.9e-05	-	-
	BSUD.20927.6.p1	114	PANTHER	PTHR21538	ANILLIN/RHOTEKIN RTKN	20	113	3.6e-19	-	-
	BSUD.20927.6.p1	114	MobiDBLite	mobidb-lite	consensus disorder prediction	1	20	-	-	-
	BSUD.20927.6.p1	114	PANTHER	PTHR21538:SF19	RHOTEKIN	20	113	3.6e-19	IPR030471	Rhotekin
	BSUD.14014.2.p1	312	Gene3D	G3DSA:1.10.10.2120	-	1	32	7.4e-06	-	-
	BSUD.14014.2.p1	312	Gene3D	G3DSA:3.60.60.10	Penicillin V Acylase; Chain A	33	302	2.4e-41	-	-
	BSUD.14014.2.p1	312	Pfam	PF03417	Acyl-coenzyme A:6-aminopenicillanic acid acyl-transferase	57	297	2.8e-30	IPR005079	Peptidase C45
	BSUD.14014.2.p1	312	PANTHER	PTHR34180	PEPTIDASE C45	2	298	7e-65	-	-
	BSUD.14847.1.p1	1055	MobiDBLite	mobidb-lite	consensus disorder prediction	899	930	-	-	-
	BSUD.14847.1.p1	1055	SUPERFAMILY	SSF118310	AN1-like Zinc finger	950	1014	5.23e-12	IPR035896	AN1-like Zinc finger
	BSUD.14847.1.p1	1055	SMART	SM00487	ultradead3	190	441	0.0028	IPR014001	Helicase superfamily 1/2, ATP-binding domain
	BSUD.14847.1.p1	1055	CDD	cd18808	SF1_C_Upf1	450	636	8.06097e-62	IPR041679	DNA2/NAM7 helicase-like, C-terminal
	BSUD.14847.1.p1	1055	Pfam	PF13086	AAA domain	194	413	1.1e-56	IPR041677	DNA2/NAM7 helicase, helicase domain
	BSUD.14847.1.p1	1055	Gene3D	G3DSA:3.40.50.300	-	448	654	6.7e-68	IPR027417	P-loop containing nucleoside triphosphate hydrolase
	BSUD.14847.1.p1	1055	PANTHER	PTHR43788	DNA2/NAM7 HELICASE FAMILY MEMBER	17	690	6.4e-170	-	-
	BSUD.14847.1.p1	1055	Gene3D	G3DSA:2.40.30.270	-	29	141	9e-154	-	-
	BSUD.14847.1.p1	1055	Gene3D	G3DSA:4.10.1110.10	-	950	1012	2.2e-10	IPR035896	AN1-like Zinc finger
	BSUD.14847.1.p1	1055	SMART	SM00393	R3H_4	678	756	1.4e-08	IPR001374	R3H domain
	BSUD.14847.1.p1	1055	Pfam	PF13087	AAA domain	421	620	3.6e-53	IPR041679	DNA2/NAM7 helicase-like, C-terminal
	BSUD.14847.1.p1	1055	MobiDBLite	mobidb-lite	consensus disorder prediction	899	929	-	-	-
	BSUD.14847.1.p1	1055	Gene3D	G3DSA:3.40.50.300	-	7	428	9e-154	IPR027417	P-loop containing nucleoside triphosphate hydrolase
	BSUD.14847.1.p1	1055	PANTHER	PTHR43788:SF2	DNA-BINDING PROTEIN SMUBP-2	17	690	6.4e-170	-	-
	BSUD.14847.1.p1	1055	CDD	cd18044	DEXXQc_SMUBP2	193	449	3.24817e-104	-	-
	BSUD.14847.1.p1	1055	MobiDBLite	mobidb-lite	consensus disorder prediction	1034	1055	-	-	-
	BSUD.14847.1.p1	1055	Pfam	PF01424	R3H domain	700	755	4.6e-10	IPR001374	R3H domain
	BSUD.14847.1.p1	1055	ProSiteProfiles	PS51061	R3H domain profile.	693	757	15.7926	IPR001374	R3H domain
	BSUD.14847.1.p1	1055	SMART	SM00382	AAA_5	208	510	1.6e-05	IPR003593	AAA+ ATPase domain
	BSUD.14847.1.p1	1055	SUPERFAMILY	SSF52540	P-loop containing nucleoside triphosphate hydrolases	191	632	1.19e-71	IPR027417	P-loop containing nucleoside triphosphate hydrolase
	BSUD.14847.1.p1	1055	SMART	SM00154	AN1_Zf_4	959	999	3.9e-05	IPR000058	Zinc finger, AN1-type
	BSUD.14847.1.p1	1055	Pfam	PF01428	AN1-like Zinc finger	959	998	2.9e-08	IPR000058	Zinc finger, AN1-type
	BSUD.14847.1.p1	1055	SUPERFAMILY	SSF82708	R3H domain	699	756	6.67e-13	IPR036867	R3H domain superfamily
	BSUD.14847.1.p1	1055	Coils	Coil	Coil	689	709	-	-	-
	BSUD.14847.1.p1	1055	Gene3D	G3DSA:3.30.1370.50	-	682	758	1e-17	IPR036867	R3H domain superfamily
	BSUD.14847.1.p1	1055	MobiDBLite	mobidb-lite	consensus disorder prediction	814	834	-	-	-
	BSUD.14847.1.p1	1055	ProSiteProfiles	PS51039	Zinc finger AN1-type profile.	953	1002	19.582	IPR000058	Zinc finger, AN1-type
	BSUD.14847.1.p1	1055	Coils	Coil	Coil	295	338	-	-	-
	BSUD.14847.1.p1	1055	MobiDBLite	mobidb-lite	consensus disorder prediction	803	834	-	-	-
	BSUD.14847.1.p1	1055	TIGRFAM	TIGR00376	TIGR00376: putative DNA helicase	341	646	3.3e-117	IPR004483	Helicase SMUBP-2/Hcs1-like
	BSUD.23727.1.p1	935	Pfam	PF17517	IgGFc binding protein	122	435	6.3e-15	IPR035234	IgGFc-binding protein, N-terminal
	BSUD.23727.1.p1	935	Gene3D	G3DSA:2.170.300.10	-	438	560	4.5e-07	-	-
	BSUD.23727.1.p1	935	PANTHER	PTHR46534	-	110	502	1.4e-14	-	-
	BSUD.12023.1.p1	425	SUPERFAMILY	SSF48452	TPR-like	99	209	1.73e-05	IPR011990	Tetratricopeptide-like helical domain superfamily
	BSUD.12023.1.p1	425	ProSiteProfiles	PS50250	PCI domain profile.	197	365	24.8687	IPR000717	Proteasome component (PCI) domain
	BSUD.12023.1.p1	425	Gene3D	G3DSA:1.25.40.570	-	28	393	1.3e-07	-	-
	BSUD.12023.1.p1	425	PANTHER	PTHR10758	26S PROTEASOME NON-ATPASE REGULATORY SUBUNIT 3/COP9 SIGNALOSOME COMPLEX SUBUNIT 3	14	408	1.1e-122	-	-
	BSUD.12023.1.p1	425	PANTHER	PTHR10758:SF1	COP9 SIGNALOSOME COMPLEX SUBUNIT 3	14	408	1.1e-122	IPR037753	COP9 signalosome complex subunit 3
	BSUD.12023.1.p1	425	Pfam	PF01399	PCI domain	259	361	5.3e-17	IPR000717	Proteasome component (PCI) domain
	BSUD.12023.1.p1	425	SMART	SM00088	PINT_4	293	383	4.8e-19	IPR000717	Proteasome component (PCI) domain
	BSUD.12023.1.p1	425	SMART	SM00753	motif in proteasome subunits, Int-6, Nip-1 and TRIP-15	293	383	4.8e-19	-	-
	BSUD.12023.1.p1	425	MobiDBLite	mobidb-lite	consensus disorder prediction	402	425	-	-	-
	BSUD.12023.1.p1	425	SUPERFAMILY	SSF46785	Winged helix DNA-binding domain	295	368	1.58e-12	IPR036390	Winged helix DNA-binding domain superfamily
	BSUD.12023.1.p1	425	Coils	Coil	Coil	376	396	-	-	-
	BSUD.10963.1.p1	1090	PANTHER	PTHR24416	TYROSINE-PROTEIN KINASE RECEPTOR	396	999	1.2e-129	-	-
	BSUD.10963.1.p1	1090	ProSitePatterns	PS00107	Protein kinases ATP-binding region signature.	701	729	-	IPR017441	Protein kinase, ATP binding site
	BSUD.10963.1.p1	1090	Gene3D	G3DSA:1.10.510.10	Transferase(Phosphotransferase) domain 1	779	984	2e-60	-	-
	BSUD.10963.1.p1	1090	Gene3D	G3DSA:3.30.200.20	Phosphorylase Kinase; domain 1	658	778	2.1e-35	-	-
	BSUD.10963.1.p1	1090	SUPERFAMILY	SSF56112	Protein kinase-like (PK-like)	682	979	1.34e-81	IPR011009	Protein kinase-like domain superfamily
	BSUD.10963.1.p1	1090	Pfam	PF07714	Protein tyrosine and serine/threonine kinase	695	979	2.6e-99	IPR001245	Serine-threonine/tyrosine-protein kinase, catalytic domain
	BSUD.10963.1.p1	1090	ProSitePatterns	PS00109	Tyrosine protein kinases specific active-site signature.	845	857	-	IPR008266	Tyrosine-protein kinase, active site
	BSUD.10963.1.p1	1090	SMART	SM00219	tyrkin_6	695	980	4.9e-142	IPR020635	Tyrosine-protein kinase, catalytic domain
	BSUD.10963.1.p1	1090	PRINTS	PR00109	Tyrosine kinase catalytic domain signature	839	857	4.8e-36	IPR001245	Serine-threonine/tyrosine-protein kinase, catalytic domain
	BSUD.10963.1.p1	1090	PRINTS	PR00109	Tyrosine kinase catalytic domain signature	888	898	4.8e-36	IPR001245	Serine-threonine/tyrosine-protein kinase, catalytic domain
	BSUD.10963.1.p1	1090	PRINTS	PR00109	Tyrosine kinase catalytic domain signature	907	929	4.8e-36	IPR001245	Serine-threonine/tyrosine-protein kinase, catalytic domain
	BSUD.10963.1.p1	1090	PRINTS	PR00109	Tyrosine kinase catalytic domain signature	775	788	4.8e-36	IPR001245	Serine-threonine/tyrosine-protein kinase, catalytic domain
	BSUD.10963.1.p1	1090	PRINTS	PR00109	Tyrosine kinase catalytic domain signature	951	973	4.8e-36	IPR001245	Serine-threonine/tyrosine-protein kinase, catalytic domain
	BSUD.10963.1.p1	1090	PANTHER	PTHR24416:SF485	PROTO-ONCOGENE TYROSINE-PROTEIN KINASE RECEPTOR RET	396	999	1.2e-129	-	-
	BSUD.10963.1.p1	1090	ProSiteProfiles	PS50011	Protein kinase domain profile.	695	984	43.6932	IPR000719	Protein kinase domain
	BSUD.2894.1.p1	314	Pfam	PF13365	Trypsin-like peptidase domain	122	287	2.8e-09	-	-
	BSUD.2894.1.p1	314	SUPERFAMILY	SSF50494	Trypsin-like serine proteases	64	287	2.81e-10	IPR009003	Peptidase S1, PA clan
	BSUD.19029.1.p1	324	PANTHER	PTHR11668	SERINE/THREONINE PROTEIN PHOSPHATASE	19	310	1.5e-164	-	-
	BSUD.19029.1.p1	324	SMART	SM00156	pp2a_7	40	310	7.7e-151	IPR006186	Serine/threonine-specific protein phosphatase/bis(5-nucleosyl)-tetraphosphatase
	BSUD.19029.1.p1	324	CDD	cd07414	MPP_PP1_PPKL	19	308	0	-	-
	BSUD.19029.1.p1	324	Pfam	PF00149	Calcineurin-like phosphoesterase	69	260	1.8e-37	IPR004843	Calcineurin-like phosphoesterase domain, ApaH type
	BSUD.19029.1.p1	324	ProSitePatterns	PS00125	Serine/threonine specific protein phosphatases signature.	131	136	-	IPR006186	Serine/threonine-specific protein phosphatase/bis(5-nucleosyl)-tetraphosphatase
	BSUD.19029.1.p1	324	Gene3D	G3DSA:3.60.21.10	-	11	315	1.7e-130	IPR029052	Metallo-dependent phosphatase-like
	BSUD.19029.1.p1	324	PANTHER	PTHR11668:SF463	SERINE/THREONINE-PROTEIN PHOSPHATASE	19	310	1.5e-164	-	-
	BSUD.19029.1.p1	324	SUPERFAMILY	SSF56300	Metallo-dependent phosphatases	29	314	1.05e-112	IPR029052	Metallo-dependent phosphatase-like
	BSUD.19029.1.p1	324	Pfam	PF16891	Serine-threonine protein phosphatase N-terminal domain	20	65	1.1e-17	IPR031675	Serine-threonine protein phosphatase, N-terminal
	BSUD.19029.1.p1	324	PRINTS	PR00114	Serine/threonine phosphatase family signature	272	288	4.2e-90	IPR006186	Serine/threonine-specific protein phosphatase/bis(5-nucleosyl)-tetraphosphatase
	BSUD.19029.1.p1	324	PRINTS	PR00114	Serine/threonine phosphatase family signature	250	270	4.2e-90	IPR006186	Serine/threonine-specific protein phosphatase/bis(5-nucleosyl)-tetraphosphatase
	BSUD.19029.1.p1	324	PRINTS	PR00114	Serine/threonine phosphatase family signature	68	95	4.2e-90	IPR006186	Serine/threonine-specific protein phosphatase/bis(5-nucleosyl)-tetraphosphatase
	BSUD.19029.1.p1	324	PRINTS	PR00114	Serine/threonine phosphatase family signature	97	124	4.2e-90	IPR006186	Serine/threonine-specific protein phosphatase/bis(5-nucleosyl)-tetraphosphatase
	BSUD.19029.1.p1	324	PRINTS	PR00114	Serine/threonine phosphatase family signature	164	190	4.2e-90	IPR006186	Serine/threonine-specific protein phosphatase/bis(5-nucleosyl)-tetraphosphatase
	BSUD.19029.1.p1	324	PRINTS	PR00114	Serine/threonine phosphatase family signature	130	154	4.2e-90	IPR006186	Serine/threonine-specific protein phosphatase/bis(5-nucleosyl)-tetraphosphatase
	BSUD.19029.1.p1	324	PRINTS	PR00114	Serine/threonine phosphatase family signature	193	220	4.2e-90	IPR006186	Serine/threonine-specific protein phosphatase/bis(5-nucleosyl)-tetraphosphatase
	BSUD.6586.1.p1	693	Gene3D	G3DSA:4.10.530.10	-	614	677	1.1e-21	-	-
	BSUD.6586.1.p1	693	PANTHER	PTHR19143	FIBRINOGEN/TENASCIN/ANGIOPOEITIN	506	685	4.3e-66	-	-
	BSUD.6586.1.p1	693	Pfam	PF00147	Fibrinogen beta and gamma chains, C-terminal globular domain	505	685	6.7e-61	IPR002181	Fibrinogen, alpha/beta/gamma chain, C-terminal globular domain
	BSUD.6586.1.p1	693	ProSiteProfiles	PS51406	Fibrinogen C-terminal domain profile.	480	688	53.9276	IPR002181	Fibrinogen, alpha/beta/gamma chain, C-terminal globular domain
	BSUD.6586.1.p1	693	Coils	Coil	Coil	332	352	-	-	-
	BSUD.6586.1.p1	693	CDD	cd00087	FReD	484	687	4.21535e-105	IPR002181	Fibrinogen, alpha/beta/gamma chain, C-terminal globular domain
	BSUD.6586.1.p1	693	Coils	Coil	Coil	416	436	-	-	-
	BSUD.6586.1.p1	693	ProSitePatterns	PS00514	Fibrinogen C-terminal domain signature.	642	654	-	IPR020837	Fibrinogen, conserved site
	BSUD.6586.1.p1	693	Gene3D	G3DSA:3.90.215.10	Gamma Fibrinogen, chain A, domain 1	487	613	5.4e-43	IPR014716	Fibrinogen, alpha/beta/gamma chain, C-terminal globular, subdomain 1
	BSUD.6586.1.p1	693	SUPERFAMILY	SSF57997	Tropomyosin	338	456	7.85e-06	-	-
	BSUD.6586.1.p1	693	SUPERFAMILY	SSF56496	Fibrinogen C-terminal domain-like	484	686	2.88e-73	IPR036056	Fibrinogen-like, C-terminal
	BSUD.6586.1.p1	693	Coils	Coil	Coil	374	408	-	-	-
	BSUD.6586.1.p1	693	Gene3D	G3DSA:2.60.40.10	Immunoglobulins	189	311	1e-06	IPR013783	Immunoglobulin-like fold
	BSUD.6586.1.p1	693	Gene3D	G3DSA:1.10.287.1490	-	312	486	2.7e-05	-	-
	BSUD.6586.1.p1	693	PANTHER	PTHR19143:SF348	TENASCIN-N	506	685	4.3e-66	-	-
	BSUD.6586.1.p1	693	SMART	SM00186	FBG_2	484	687	4.7e-108	IPR002181	Fibrinogen, alpha/beta/gamma chain, C-terminal globular domain
	BSUD.16470.1.p1	588	PANTHER	PTHR10766:SF14	TRANSMEMBRANE 9 SUPERFAMILY MEMBER 1	4	588	6.3e-280	-	-
	BSUD.16470.1.p1	588	Pfam	PF02990	Endomembrane protein 70	45	544	1.1e-151	IPR004240	Nonaspanin (TM9SF)
	BSUD.16470.1.p1	588	PANTHER	PTHR10766	TRANSMEMBRANE 9 SUPERFAMILY PROTEIN	4	588	6.3e-280	IPR004240	Nonaspanin (TM9SF)
	BSUD.16558.3.p1	335	PANTHER	PTHR21522	PROTON CHANNEL OTOP	19	324	2.7e-84	IPR004878	Otopetrin
	BSUD.16558.3.p1	335	Pfam	PF03189	Otopetrin	20	305	2.2e-84	IPR004878	Otopetrin
	BSUD.16558.1.p1	335	PANTHER	PTHR21522	PROTON CHANNEL OTOP	19	324	2.7e-84	IPR004878	Otopetrin
	BSUD.16558.1.p1	335	Pfam	PF03189	Otopetrin	20	305	2.2e-84	IPR004878	Otopetrin
	BSUD.19563.1.p1	2099	MobiDBLite	mobidb-lite	consensus disorder prediction	2085	2099	-	-	-
	BSUD.19563.1.p1	2099	MobiDBLite	mobidb-lite	consensus disorder prediction	1917	2099	-	-	-
	BSUD.19563.1.p1	2099	Coils	Coil	Coil	1721	1741	-	-	-
	BSUD.19563.1.p1	2099	MobiDBLite	mobidb-lite	consensus disorder prediction	1833	1860	-	-	-
	BSUD.19563.1.p1	2099	MobiDBLite	mobidb-lite	consensus disorder prediction	135	160	-	-	-
	BSUD.19563.1.p1	2099	MobiDBLite	mobidb-lite	consensus disorder prediction	135	153	-	-	-
	BSUD.19563.1.p1	2099	MobiDBLite	mobidb-lite	consensus disorder prediction	473	501	-	-	-
	BSUD.19563.1.p1	2099	Pfam	PF15912	Virilizer, N-terminal	8	302	2.1e-48	IPR031801	Virilizer, N-terminal
	BSUD.19563.1.p1	2099	MobiDBLite	mobidb-lite	consensus disorder prediction	1948	1963	-	-	-
	BSUD.19563.1.p1	2099	Coils	Coil	Coil	367	451	-	-	-
	BSUD.19563.1.p1	2099	MobiDBLite	mobidb-lite	consensus disorder prediction	1833	1873	-	-	-
	BSUD.19563.1.p1	2099	PANTHER	PTHR23185	UNCHARACTERIZED	9	2058	5.7e-267	IPR026736	Protein virilizer
	BSUD.19563.1.p1	2099	MobiDBLite	mobidb-lite	consensus disorder prediction	223	464	-	-	-
	BSUD.19563.1.p1	2099	MobiDBLite	mobidb-lite	consensus disorder prediction	514	534	-	-	-
	BSUD.19563.1.p1	2099	MobiDBLite	mobidb-lite	consensus disorder prediction	1917	1933	-	-	-
	BSUD.19563.1.p1	2099	MobiDBLite	mobidb-lite	consensus disorder prediction	223	565	-	-	-
	BSUD.13306.1.p1	284	PANTHER	PTHR45702	ADAM10/ADAM17 METALLOPEPTIDASE FAMILY MEMBER	1	272	1.5e-62	-	-
	BSUD.13306.1.p1	284	PANTHER	PTHR45702:SF6	DISINTEGRIN AND METALLOPROTEINASE DOMAIN-CONTAINING PROTEIN 17	1	272	1.5e-62	-	-
	BSUD.13306.1.p1	284	SMART	SM00050	DISIN_2	50	126	5e-09	IPR001762	Disintegrin domain
	BSUD.13306.1.p1	284	Gene3D	G3DSA:4.10.70.30	-	146	211	1.2e-06	-	-
	BSUD.13306.1.p1	284	Pfam	PF00200	Disintegrin	50	122	5.5e-13	IPR001762	Disintegrin domain
	BSUD.13306.1.p1	284	ProSiteProfiles	PS50214	Disintegrin domain profile.	41	128	14.4075	IPR001762	Disintegrin domain
	BSUD.13306.1.p1	284	SUPERFAMILY	SSF57552	Blood coagulation inhibitor (disintegrin)	50	123	3.34e-12	IPR036436	Disintegrin domain superfamily
	BSUD.13306.1.p1	284	Gene3D	G3DSA:4.10.70.10	Disintegrin domain	40	124	6.8e-17	IPR036436	Disintegrin domain superfamily
	BSUD.1820.1.p1	680	Pfam	PF00005	ABC transporter	103	254	2.4e-27	IPR003439	ABC transporter-like, ATP-binding domain
	BSUD.1820.1.p1	680	Gene3D	G3DSA:3.40.50.300	-	90	318	1.6e-52	IPR027417	P-loop containing nucleoside triphosphate hydrolase
	BSUD.1820.1.p1	680	SMART	SM00382	AAA_5	112	302	5.8e-11	IPR003593	AAA+ ATPase domain
	BSUD.1820.1.p1	680	ProSitePatterns	PS00211	ABC transporters family signature.	226	240	-	IPR017871	ABC transporter-like, conserved site
	BSUD.1820.1.p1	680	SUPERFAMILY	SSF52540	P-loop containing nucleoside triphosphate hydrolases	92	325	9.26e-45	IPR027417	P-loop containing nucleoside triphosphate hydrolase
	BSUD.1820.1.p1	680	Pfam	PF01061	ABC-2 type transporter	404	614	1.7e-20	IPR013525	ABC-2 type transporter
	BSUD.1820.1.p1	680	PANTHER	PTHR48041	ABC TRANSPORTER G FAMILY MEMBER 28	91	653	6.6e-136	-	-
	BSUD.1820.1.p1	680	PANTHER	PTHR48041:SF28	ABC TRANSPORTER G FAMILY MEMBER 1	91	653	6.6e-136	-	-
	BSUD.1820.1.p1	680	ProSiteProfiles	PS50893	ATP-binding cassette, ABC transporter-type domain profile.	76	326	19.7213	IPR003439	ABC transporter-like, ATP-binding domain
	BSUD.1820.1.p1	680	CDD	cd03234	ABCG_White	84	308	3.56117e-93	-	-
	BSUD.14493.4.p1	135	PANTHER	PTHR23419	DIVALENT CATION TOLERANCE CUTA-RELATED	17	127	1.3e-45	IPR004323	Divalent ion tolerance protein, CutA
	BSUD.14493.4.p1	135	Pfam	PF03091	CutA1 divalent ion tolerance protein	29	125	2e-35	IPR004323	Divalent ion tolerance protein, CutA
	BSUD.14493.4.p1	135	Gene3D	G3DSA:3.30.70.120	-	8	129	2.9e-46	IPR015867	Nitrogen regulatory protein PII/ATP phosphoribosyltransferase, C-terminal
	BSUD.14493.4.p1	135	SUPERFAMILY	SSF54913	GlnB-like	24	127	2.08e-35	IPR011322	Nitrogen regulatory PII-like, alpha/beta
	BSUD.14493.3.p1	135	PANTHER	PTHR23419	DIVALENT CATION TOLERANCE CUTA-RELATED	17	127	1.3e-45	IPR004323	Divalent ion tolerance protein, CutA
	BSUD.14493.3.p1	135	Pfam	PF03091	CutA1 divalent ion tolerance protein	29	125	2e-35	IPR004323	Divalent ion tolerance protein, CutA
	BSUD.14493.3.p1	135	Gene3D	G3DSA:3.30.70.120	-	8	129	2.9e-46	IPR015867	Nitrogen regulatory protein PII/ATP phosphoribosyltransferase, C-terminal
	BSUD.14493.3.p1	135	SUPERFAMILY	SSF54913	GlnB-like	24	127	2.08e-35	IPR011322	Nitrogen regulatory PII-like, alpha/beta
	BSUD.18514.4.p1	425	Pfam	PF01027	Inhibitor of apoptosis-promoting Bax1	232	421	5.9e-16	IPR006214	Bax inhibitor 1-related
	BSUD.18514.4.p1	425	MobiDBLite	mobidb-lite	consensus disorder prediction	79	97	-	-	-
	BSUD.18514.4.p1	425	PANTHER	PTHR23291:SF47	RIKEN CDNA 4930511M11, ISOFORM CRA_C	223	421	4.6e-27	-	-
	BSUD.18514.4.p1	425	MobiDBLite	mobidb-lite	consensus disorder prediction	65	135	-	-	-
	BSUD.18514.4.p1	425	PANTHER	PTHR23291	BAX INHIBITOR-RELATED	223	421	4.6e-27	IPR006214	Bax inhibitor 1-related
	BSUD.19298.1.p1	561	Pfam	PF00795	Carbon-nitrogen hydrolase	55	305	3.5e-15	IPR003010	Carbon-nitrogen hydrolase
	BSUD.19298.1.p1	561	PANTHER	PTHR10609	BIOTINIDASE-RELATED	18	507	4.6e-162	IPR040154	Biotinidase/VNN family
	BSUD.19298.1.p1	561	SUPERFAMILY	SSF56317	Carbon-nitrogen hydrolase	51	306	9.81e-37	IPR036526	Carbon-nitrogen hydrolase superfamily
	BSUD.19298.1.p1	561	Gene3D	G3DSA:3.60.110.10	-	16	311	2e-84	IPR036526	Carbon-nitrogen hydrolase superfamily
	BSUD.19298.1.p1	561	CDD	cd07567	biotinidase_like	25	314	2.61786e-124	IPR012101	Biotinidase-like, eukaryotic
	BSUD.19298.1.p1	561	PANTHER	PTHR10609:SF26	VANIN 1	18	507	4.6e-162	-	-
	BSUD.19298.1.p1	561	Coils	Coil	Coil	50	70	-	-	-
	BSUD.19298.1.p1	561	Pfam	PF19018	Vanin C-terminal domain	351	506	2.5e-25	IPR043957	Vanin, C-terminal
	BSUD.19298.1.p1	561	ProSiteProfiles	PS50263	Carbon-nitrogen hydrolase domain profile.	39	307	44.656	IPR003010	Carbon-nitrogen hydrolase
	BSUD.20762.1.p1	212	Coils	Coil	Coil	81	115	-	-	-
	BSUD.20762.1.p1	212	PANTHER	PTHR15938	TBP-1 INTERACTING PROTEIN	9	208	1.7e-57	IPR040461	Homologous-pairing protein 2
	BSUD.20762.1.p1	212	Gene3D	G3DSA:1.10.10.10	-	1	79	3.1e-26	IPR036388	Winged helix-like DNA-binding domain superfamily
	BSUD.20762.1.p1	212	Pfam	PF07106	TBPIP/Hop2 winged helix domain	9	69	1.9e-26	IPR010776	Homologous-pairing protein 2, winged helix domain
	BSUD.20762.1.p1	212	Pfam	PF18517	Leucine zipper with capping helix domain	150	205	7.3e-15	IPR040661	Leucine zipper with capping helix domain
	BSUD.10432.5.p1	567	ProSiteProfiles	PS50294	Trp-Asp (WD) repeats circular profile.	370	402	12.2883	-	-
	BSUD.10432.5.p1	567	PANTHER	PTHR19918	CELL DIVISION CYCLE 20 CDC20 FIZZY -RELATED	56	558	2.9e-200	IPR033010	The WD repeat Cdc20/Fizzy family
	BSUD.10432.5.p1	567	ProSiteProfiles	PS50294	Trp-Asp (WD) repeats circular profile.	506	538	11.2865	-	-
	BSUD.10432.5.p1	567	MobiDBLite	mobidb-lite	consensus disorder prediction	78	144	-	-	-
	BSUD.10432.5.p1	567	SUPERFAMILY	SSF50978	WD40 repeat-like	243	538	6.1e-60	IPR036322	WD40-repeat-containing domain superfamily
	BSUD.10432.5.p1	567	ProSiteProfiles	PS50082	Trp-Asp (WD) repeats profile.	370	411	15.8219	IPR001680	WD40 repeat
	BSUD.10432.5.p1	567	PANTHER	PTHR19918:SF3	CELL DIVISION CYCLE PROTEIN 20 HOMOLOG	56	558	2.9e-200	-	-
	BSUD.10432.5.p1	567	ProSiteProfiles	PS50082	Trp-Asp (WD) repeats profile.	506	538	13.6163	IPR001680	WD40 repeat
	BSUD.10432.5.p1	567	Pfam	PF00400	WD domain, G-beta repeat	412	453	0.00023	IPR001680	WD40 repeat
	BSUD.10432.5.p1	567	Pfam	PF00400	WD domain, G-beta repeat	502	538	2.2e-05	IPR001680	WD40 repeat
	BSUD.10432.5.p1	567	Pfam	PF00400	WD domain, G-beta repeat	366	401	4.2e-07	IPR001680	WD40 repeat
	BSUD.10432.5.p1	567	Gene3D	G3DSA:2.130.10.10	-	190	541	1.3e-126	IPR015943	WD40/YVTN repeat-like-containing domain superfamily
	BSUD.10432.5.p1	567	Pfam	PF12894	Anaphase-promoting complex subunit 4 WD40 domain	286	343	0.00022	IPR024977	Anaphase-promoting complex subunit 4, WD40 domain
	BSUD.10432.5.p1	567	SMART	SM00320	WD40_4	322	359	2	IPR001680	WD40 repeat
	BSUD.10432.5.p1	567	SMART	SM00320	WD40_4	411	453	0.00027	IPR001680	WD40 repeat
	BSUD.10432.5.p1	567	SMART	SM00320	WD40_4	363	402	1.1e-08	IPR001680	WD40 repeat
	BSUD.10432.5.p1	567	SMART	SM00320	WD40_4	279	319	0.21	IPR001680	WD40 repeat
	BSUD.10432.5.p1	567	SMART	SM00320	WD40_4	499	538	1e-08	IPR001680	WD40 repeat
	BSUD.10432.5.p1	567	MobiDBLite	mobidb-lite	consensus disorder prediction	78	133	-	-	-
	BSUD.2727.1.p1	691	MobiDBLite	mobidb-lite	consensus disorder prediction	338	395	-	-	-
	BSUD.2727.1.p1	691	ProSiteProfiles	PS50158	Zinc finger CCHC-type profile.	610	623	9.89996	IPR001878	Zinc finger, CCHC-type
	BSUD.2727.1.p1	691	MobiDBLite	mobidb-lite	consensus disorder prediction	634	660	-	-	-
	BSUD.2727.1.p1	691	ProSiteProfiles	PS50158	Zinc finger CCHC-type profile.	407	422	9.27361	IPR001878	Zinc finger, CCHC-type
	BSUD.2727.1.p1	691	SMART	SM00343	c2hcfinal6	406	422	0.0033	IPR001878	Zinc finger, CCHC-type
	BSUD.2727.1.p1	691	SMART	SM00343	c2hcfinal6	609	625	0.0019	IPR001878	Zinc finger, CCHC-type
	BSUD.2727.1.p1	691	MobiDBLite	mobidb-lite	consensus disorder prediction	422	460	-	-	-
	BSUD.2727.1.p1	691	PANTHER	PTHR46888	ZINC KNUCKLE DOMAINCONTAINING PROTEIN-RELATED	81	427	5.3e-22	-	-
	BSUD.2727.1.p1	691	MobiDBLite	mobidb-lite	consensus disorder prediction	445	460	-	-	-
	BSUD.2727.1.p1	691	Gene3D	G3DSA:1.10.4020.10	-	219	311	4.5e-06	IPR038269	SCAN domain superfamily
	BSUD.2727.1.p1	691	MobiDBLite	mobidb-lite	consensus disorder prediction	634	670	-	-	-
	BSUD.2727.1.p1	691	SUPERFAMILY	SSF57756	Retrovirus zinc finger-like domains	591	631	1.08e-07	IPR036875	Zinc finger, CCHC-type superfamily
	BSUD.2727.1.p1	691	Gene3D	G3DSA:4.10.60.10	-	584	637	1.6e-07	-	-
	BSUD.2727.1.p1	691	MobiDBLite	mobidb-lite	consensus disorder prediction	430	444	-	-	-
	BSUD.2727.1.p1	691	Pfam	PF00098	Zinc knuckle	406	422	2.7e-05	IPR001878	Zinc finger, CCHC-type
	BSUD.2727.1.p1	691	SUPERFAMILY	SSF47353	Retrovirus capsid dimerization domain-like	221	304	6.41e-08	-	-
	BSUD.2727.1.p1	691	SUPERFAMILY	SSF57756	Retrovirus zinc finger-like domains	391	427	7.85e-07	IPR036875	Zinc finger, CCHC-type superfamily
	BSUD.2727.1.p1	691	MobiDBLite	mobidb-lite	consensus disorder prediction	44	93	-	-	-
	BSUD.2727.1.p1	691	Gene3D	G3DSA:4.10.60.10	-	340	439	2.2e-05	-	-
	BSUD.2727.1.p1	691	Coils	Coil	Coil	40	107	-	-	-
	BSUD.8160.1.p1	382	PANTHER	PTHR15835:SF2	NUCLEAR-INTERACTING PARTNER OF ALK	26	368	4.7e-46	-	-
	BSUD.8160.1.p1	382	Pfam	PF08600	Rsm1-like	221	305	2.3e-11	IPR013909	Nuclear-interacting partner of ALK/Rsm1-like, C-terminal
	BSUD.8160.1.p1	382	Pfam	PF07967	C3HC zinc finger-like	61	185	1e-26	IPR012935	Zinc finger, C3HC-like
	BSUD.8160.1.p1	382	MobiDBLite	mobidb-lite	consensus disorder prediction	28	49	-	-	-
	BSUD.8160.1.p1	382	PANTHER	PTHR15835	NUCLEAR-INTERACTING PARTNER OF ALK	26	368	4.7e-46	-	-
	BSUD.20644.1.p1	118	MobiDBLite	mobidb-lite	consensus disorder prediction	97	118	-	-	-
	BSUD.23664.3.p1	443	ProSiteProfiles	PS51013	Pannexin family profile.	15	403	25.5563	IPR000990	Innexin
	BSUD.23664.3.p1	443	PRINTS	PR01262	Innexin signature	290	306	3.9e-17	IPR000990	Innexin
	BSUD.23664.3.p1	443	PRINTS	PR01262	Innexin signature	222	236	3.9e-17	IPR000990	Innexin
	BSUD.23664.3.p1	443	PRINTS	PR01262	Innexin signature	43	54	3.9e-17	IPR000990	Innexin
	BSUD.23664.3.p1	443	PRINTS	PR01262	Innexin signature	115	137	3.9e-17	IPR000990	Innexin
	BSUD.23664.3.p1	443	PRINTS	PR01262	Innexin signature	70	79	3.9e-17	IPR000990	Innexin
	BSUD.23664.3.p1	443	PANTHER	PTHR11893	INNEXIN	18	411	3.4e-82	IPR000990	Innexin
	BSUD.23664.3.p1	443	Pfam	PF00876	Innexin	20	397	6.9e-81	IPR000990	Innexin
	BSUD.9780.2.p1	456	CDD	cd01635	Glycosyltransferase_GTB-type	305	419	1.15454e-07	-	-
	BSUD.9780.2.p1	456	Gene3D	G3DSA:3.40.50.2000	Glycogen Phosphorylase B;	295	451	1.5e-09	-	-
	BSUD.9780.2.p1	456	Pfam	PF12038	Domain of unknown function (DUF3524)	11	177	4.8e-62	IPR022701	Glycosyltransferase family 1, N-terminal
	BSUD.9780.2.p1	456	SUPERFAMILY	SSF53756	UDP-Glycosyltransferase/glycogen phosphorylase	301	437	2.26e-12	-	-
	BSUD.9780.2.p1	456	PANTHER	PTHR13615	GLYCOSYLTRANSFERASE-LIKE 1	10	443	2.4e-148	-	-
	BSUD.12312.1.p1	769	MobiDBLite	mobidb-lite	consensus disorder prediction	300	319	-	-	-
	BSUD.12312.1.p1	769	MobiDBLite	mobidb-lite	consensus disorder prediction	542	564	-	-	-
	BSUD.12312.1.p1	769	Gene3D	G3DSA:1.10.10.790	Surp module	20	91	1.1e-26	IPR035967	SWAP/Surp superfamily
	BSUD.12312.1.p1	769	ProSiteProfiles	PS50128	SURP motif repeat profile.	36	78	19.5667	IPR000061	SWAP/Surp
	BSUD.12312.1.p1	769	CDD	cd01800	Ubl_SF3a120	681	762	8.91327e-35	IPR035563	Splicing factor 3A subunit 1, ubiquitin domain
	BSUD.12312.1.p1	769	ProSiteProfiles	PS50128	SURP motif repeat profile.	142	184	16.6856	IPR000061	SWAP/Surp
	BSUD.12312.1.p1	769	SUPERFAMILY	SSF109905	Surp module (SWAP domain)	10	86	8.37e-26	IPR035967	SWAP/Surp superfamily
	BSUD.12312.1.p1	769	MobiDBLite	mobidb-lite	consensus disorder prediction	353	378	-	-	-
	BSUD.12312.1.p1	769	PANTHER	PTHR15316	SPLICEOSOME ASSOCIATED PROTEIN 114/SWAP SPLICING FACTOR-RELATED	20	767	1.7e-207	IPR045146	Splicing factor 3A subunit 1
	BSUD.12312.1.p1	769	SMART	SM00648	surpneu2	140	193	1.3e-23	IPR000061	SWAP/Surp
	BSUD.12312.1.p1	769	SMART	SM00648	surpneu2	34	87	4.1e-28	IPR000061	SWAP/Surp
	BSUD.12312.1.p1	769	SUPERFAMILY	SSF109905	Surp module (SWAP domain)	116	192	1.42e-24	IPR035967	SWAP/Surp superfamily
	BSUD.12312.1.p1	769	Pfam	PF01805	Surp module	34	85	6.9e-22	IPR000061	SWAP/Surp
	BSUD.12312.1.p1	769	Pfam	PF01805	Surp module	140	191	7.1e-19	IPR000061	SWAP/Surp
	BSUD.12312.1.p1	769	Gene3D	G3DSA:1.10.10.790	Surp module	135	193	1.2e-23	IPR035967	SWAP/Surp superfamily
	BSUD.12312.1.p1	769	SMART	SM00213	ubq_7	694	762	2.2e-11	IPR000626	Ubiquitin-like domain
	BSUD.12312.1.p1	769	PANTHER	PTHR15316:SF1	SPLICING FACTOR 3A SUBUNIT 1	20	767	1.7e-207	-	-
	BSUD.12312.1.p1	769	MobiDBLite	mobidb-lite	consensus disorder prediction	295	406	-	-	-
	BSUD.12312.1.p1	769	SUPERFAMILY	SSF54236	Ubiquitin-like	658	767	3.91e-21	IPR029071	Ubiquitin-like domain superfamily
	BSUD.12312.1.p1	769	Pfam	PF12230	Pre-mRNA splicing factor PRP21 like protein	209	465	8.9e-47	IPR022030	Splicing factor 3A subunit 1, conserved domain
	BSUD.12312.1.p1	769	MobiDBLite	mobidb-lite	consensus disorder prediction	540	564	-	-	-
	BSUD.12312.1.p1	769	Pfam	PF00240	Ubiquitin family	697	764	5.7e-12	IPR000626	Ubiquitin-like domain
	BSUD.12312.1.p1	769	ProSiteProfiles	PS50053	Ubiquitin domain profile.	683	766	18.345	IPR000626	Ubiquitin-like domain
	BSUD.12312.1.p1	769	Gene3D	G3DSA:3.10.20.90	-	657	768	2.2e-27	-	-
	BSUD.7742.1.p1	392	Coils	Coil	Coil	296	323	-	-	-
	BSUD.7742.1.p1	392	PANTHER	PTHR30605:SF0	ANHYDRO-N-ACETYLMURAMIC ACID KINASE	4	358	1.2e-77	-	-
	BSUD.7742.1.p1	392	PANTHER	PTHR30605	ANHYDRO-N-ACETYLMURAMIC ACID KINASE	4	358	1.2e-77	IPR005338	Anhydro-N-acetylmuramic acid kinase
	BSUD.7742.1.p1	392	Gene3D	G3DSA:3.30.420.40	-	143	319	1.2e-83	-	-
	BSUD.7742.1.p1	392	Gene3D	G3DSA:3.30.420.40	-	7	354	1.2e-83	-	-
	BSUD.7742.1.p1	392	SUPERFAMILY	SSF53067	Actin-like ATPase domain	5	314	1.44e-09	IPR043129	ATPase, nucleotide binding domain
	BSUD.7742.1.p1	392	Pfam	PF03702	Anhydro-N-acetylmuramic acid kinase	7	358	3.1e-60	IPR005338	Anhydro-N-acetylmuramic acid kinase
	BSUD.7742.3.p1	392	Coils	Coil	Coil	296	323	-	-	-
	BSUD.7742.3.p1	392	PANTHER	PTHR30605:SF0	ANHYDRO-N-ACETYLMURAMIC ACID KINASE	4	358	1.2e-77	-	-
	BSUD.7742.3.p1	392	PANTHER	PTHR30605	ANHYDRO-N-ACETYLMURAMIC ACID KINASE	4	358	1.2e-77	IPR005338	Anhydro-N-acetylmuramic acid kinase
	BSUD.7742.3.p1	392	Gene3D	G3DSA:3.30.420.40	-	143	319	1.2e-83	-	-
	BSUD.7742.3.p1	392	Gene3D	G3DSA:3.30.420.40	-	7	354	1.2e-83	-	-
	BSUD.7742.3.p1	392	SUPERFAMILY	SSF53067	Actin-like ATPase domain	5	314	1.44e-09	IPR043129	ATPase, nucleotide binding domain
	BSUD.7742.3.p1	392	Pfam	PF03702	Anhydro-N-acetylmuramic acid kinase	7	358	3.1e-60	IPR005338	Anhydro-N-acetylmuramic acid kinase
	BSUD.7742.2.p1	392	Coils	Coil	Coil	296	323	-	-	-
	BSUD.7742.2.p1	392	PANTHER	PTHR30605:SF0	ANHYDRO-N-ACETYLMURAMIC ACID KINASE	4	358	1.2e-77	-	-
	BSUD.7742.2.p1	392	PANTHER	PTHR30605	ANHYDRO-N-ACETYLMURAMIC ACID KINASE	4	358	1.2e-77	IPR005338	Anhydro-N-acetylmuramic acid kinase
	BSUD.7742.2.p1	392	Gene3D	G3DSA:3.30.420.40	-	143	319	1.2e-83	-	-
	BSUD.7742.2.p1	392	Gene3D	G3DSA:3.30.420.40	-	7	354	1.2e-83	-	-
	BSUD.7742.2.p1	392	SUPERFAMILY	SSF53067	Actin-like ATPase domain	5	314	1.44e-09	IPR043129	ATPase, nucleotide binding domain
	BSUD.7742.2.p1	392	Pfam	PF03702	Anhydro-N-acetylmuramic acid kinase	7	358	3.1e-60	IPR005338	Anhydro-N-acetylmuramic acid kinase
	BSUD.9135.1.p2	112	MobiDBLite	mobidb-lite	consensus disorder prediction	83	102	-	-	-
	BSUD.9135.1.p2	112	MobiDBLite	mobidb-lite	consensus disorder prediction	81	112	-	-	-
	BSUD.9136.1.p2	112	MobiDBLite	mobidb-lite	consensus disorder prediction	83	102	-	-	-
	BSUD.9136.1.p2	112	MobiDBLite	mobidb-lite	consensus disorder prediction	81	112	-	-	-
	BSUD.10780.5.p1	1560	MobiDBLite	mobidb-lite	consensus disorder prediction	1364	1397	-	-	-
	BSUD.10780.5.p1	1560	MobiDBLite	mobidb-lite	consensus disorder prediction	130	166	-	-	-
	BSUD.10780.5.p1	1560	MobiDBLite	mobidb-lite	consensus disorder prediction	1313	1336	-	-	-
	BSUD.10780.5.p1	1560	MobiDBLite	mobidb-lite	consensus disorder prediction	697	713	-	-	-
	BSUD.10780.5.p1	1560	MobiDBLite	mobidb-lite	consensus disorder prediction	974	989	-	-	-
	BSUD.10780.5.p1	1560	MobiDBLite	mobidb-lite	consensus disorder prediction	1410	1482	-	-	-
	BSUD.10780.5.p1	1560	MobiDBLite	mobidb-lite	consensus disorder prediction	506	523	-	-	-
	BSUD.10780.5.p1	1560	ProSiteProfiles	PS50023	LIM domain profile.	1488	1554	12.1078	IPR001781	Zinc finger, LIM-type
	BSUD.10780.5.p1	1560	MobiDBLite	mobidb-lite	consensus disorder prediction	1118	1239	-	-	-
	BSUD.10780.5.p1	1560	Pfam	PF00412	LIM domain	1490	1550	9.7e-09	IPR001781	Zinc finger, LIM-type
	BSUD.10780.5.p1	1560	MobiDBLite	mobidb-lite	consensus disorder prediction	697	838	-	-	-
	BSUD.10780.5.p1	1560	MobiDBLite	mobidb-lite	consensus disorder prediction	212	226	-	-	-
	BSUD.10780.5.p1	1560	CDD	cd00992	PDZ_signaling	562	634	1.23787e-11	-	-
	BSUD.10780.5.p1	1560	MobiDBLite	mobidb-lite	consensus disorder prediction	1028	1059	-	-	-
	BSUD.10780.5.p1	1560	Pfam	PF00595	PDZ domain	558	615	2.9e-07	IPR001478	PDZ domain
	BSUD.10780.5.p1	1560	MobiDBLite	mobidb-lite	consensus disorder prediction	1410	1488	-	-	-
	BSUD.10780.5.p1	1560	ProSitePatterns	PS00478	LIM zinc-binding domain signature.	1490	1526	-	IPR001781	Zinc finger, LIM-type
	BSUD.10780.5.p1	1560	MobiDBLite	mobidb-lite	consensus disorder prediction	1156	1235	-	-	-
	BSUD.10780.5.p1	1560	MobiDBLite	mobidb-lite	consensus disorder prediction	23	73	-	-	-
	BSUD.10780.5.p1	1560	SMART	SM00132	lim_4	1489	1547	4.3e-12	IPR001781	Zinc finger, LIM-type
	BSUD.10780.5.p1	1560	MobiDBLite	mobidb-lite	consensus disorder prediction	357	388	-	-	-
	BSUD.10780.5.p1	1560	Coils	Coil	Coil	904	924	-	-	-
	BSUD.10780.5.p1	1560	MobiDBLite	mobidb-lite	consensus disorder prediction	810	824	-	-	-
	BSUD.10780.5.p1	1560	MobiDBLite	mobidb-lite	consensus disorder prediction	1255	1292	-	-	-
	BSUD.10780.5.p1	1560	SMART	SM00228	pdz_new	563	638	1.5e-07	IPR001478	PDZ domain
	BSUD.10780.5.p1	1560	MobiDBLite	mobidb-lite	consensus disorder prediction	860	895	-	-	-
	BSUD.10780.5.p1	1560	PANTHER	PTHR46767:SF1	LIM DOMAIN ONLY PROTEIN 7	130	693	6.5e-35	-	-
	BSUD.10780.5.p1	1560	PANTHER	PTHR46767:SF1	LIM DOMAIN ONLY PROTEIN 7	1418	1549	6.5e-35	-	-
	BSUD.10780.5.p1	1560	CDD	cd08368	LIM	1490	1548	2.05149e-12	-	-
	BSUD.10780.5.p1	1560	MobiDBLite	mobidb-lite	consensus disorder prediction	440	523	-	-	-
	BSUD.10780.5.p1	1560	MobiDBLite	mobidb-lite	consensus disorder prediction	910	989	-	-	-
	BSUD.10780.5.p1	1560	Gene3D	G3DSA:2.10.110.10	Cysteine Rich Protein	1484	1555	4.5e-12	-	-
	BSUD.10780.5.p1	1560	MobiDBLite	mobidb-lite	consensus disorder prediction	1259	1283	-	-	-
	BSUD.10780.5.p1	1560	MobiDBLite	mobidb-lite	consensus disorder prediction	338	396	-	-	-
	BSUD.10780.5.p1	1560	MobiDBLite	mobidb-lite	consensus disorder prediction	248	286	-	-	-
	BSUD.10780.5.p1	1560	MobiDBLite	mobidb-lite	consensus disorder prediction	181	199	-	-	-
	BSUD.10780.5.p1	1560	Gene3D	G3DSA:2.30.42.10	-	538	651	2.8e-14	IPR036034	PDZ superfamily
	BSUD.10780.5.p1	1560	MobiDBLite	mobidb-lite	consensus disorder prediction	922	957	-	-	-
	BSUD.10780.5.p1	1560	ProSiteProfiles	PS50106	PDZ domain profile.	552	636	10.5363	IPR001478	PDZ domain
	BSUD.10780.5.p1	1560	MobiDBLite	mobidb-lite	consensus disorder prediction	733	764	-	-	-
	BSUD.10780.5.p1	1560	MobiDBLite	mobidb-lite	consensus disorder prediction	636	665	-	-	-
	BSUD.10780.5.p1	1560	Coils	Coil	Coil	681	701	-	-	-
	BSUD.10780.5.p1	1560	SUPERFAMILY	SSF50156	PDZ domain-like	551	638	5.99e-15	IPR036034	PDZ superfamily
	BSUD.10780.5.p1	1560	MobiDBLite	mobidb-lite	consensus disorder prediction	1368	1387	-	-	-
	BSUD.10780.5.p1	1560	Coils	Coil	Coil	861	895	-	-	-
	BSUD.10780.5.p1	1560	MobiDBLite	mobidb-lite	consensus disorder prediction	233	247	-	-	-
	BSUD.10780.5.p1	1560	MobiDBLite	mobidb-lite	consensus disorder prediction	130	288	-	-	-
	BSUD.10780.5.p1	1560	PANTHER	PTHR46767	LIM DOMAIN ONLY PROTEIN 7	130	693	6.5e-35	IPR029978	LIM domain only protein 7
	BSUD.10780.5.p1	1560	PANTHER	PTHR46767	LIM DOMAIN ONLY PROTEIN 7	1418	1549	6.5e-35	IPR029978	LIM domain only protein 7
	BSUD.10780.5.p1	1560	MobiDBLite	mobidb-lite	consensus disorder prediction	853	895	-	-	-
	BSUD.10780.5.p1	1560	Coils	Coil	Coil	1002	1081	-	-	-
	BSUD.25359.1.p1	197	SUPERFAMILY	SSF47473	EF-hand	26	121	1.22e-18	IPR011992	EF-hand domain pair
	BSUD.25359.1.p1	197	PANTHER	PTHR13025	EF-HAND DOMAIN-CONTAINING PROTEIN D	2	194	2.9e-85	IPR040365	EF-hand domain-containing protein D1/2
	BSUD.25359.1.p1	197	ProSiteProfiles	PS50222	EF-hand calcium-binding domain profile.	45	80	12.6444	IPR002048	EF-hand domain
	BSUD.25359.1.p1	197	ProSiteProfiles	PS50222	EF-hand calcium-binding domain profile.	81	116	9.54802	IPR002048	EF-hand domain
	BSUD.25359.1.p1	197	CDD	cd00051	EFh	49	107	1.04697e-09	IPR002048	EF-hand domain
	BSUD.25359.1.p1	197	MobiDBLite	mobidb-lite	consensus disorder prediction	169	197	-	-	-
	BSUD.25359.1.p1	197	Pfam	PF13499	EF-hand domain pair	50	110	4.4e-08	IPR002048	EF-hand domain
	BSUD.25359.1.p1	197	Coils	Coil	Coil	159	196	-	-	-
	BSUD.25359.1.p1	197	Gene3D	G3DSA:1.10.238.10	-	34	138	1e-24	-	-
	BSUD.25359.1.p1	197	SMART	SM00054	efh_1	49	77	0.52	IPR002048	EF-hand domain
	BSUD.25359.1.p1	197	SMART	SM00054	efh_1	85	113	0.68	IPR002048	EF-hand domain
	BSUD.2072.2.p1	324	SUPERFAMILY	SSF53300	vWA-like	104	276	9.39e-16	IPR036465	von Willebrand factor A-like domain superfamily
	BSUD.2072.2.p1	324	Pfam	PF07002	Copine	128	323	9.8e-63	IPR010734	Copine, C-terminal
	BSUD.2072.2.p1	324	PANTHER	PTHR45751:SF11	COPINE FAMILY PROTEIN 1	58	324	7.1e-108	IPR031115	Copine domain protein CPNA-1
	BSUD.2072.2.p1	324	PANTHER	PTHR45751	COPINE FAMILY PROTEIN 1	58	324	7.1e-108	-	-
	BSUD.2072.2.p1	324	Gene3D	G3DSA:3.40.50.410	von Willebrand factor, type A domain	102	316	1.4e-07	IPR036465	von Willebrand factor A-like domain superfamily
	BSUD.2072.2.p1	324	ProSiteProfiles	PS50234	VWFA domain profile.	105	318	9.74216	IPR002035	von Willebrand factor, type A
	BSUD.2072.2.p1	324	SMART	SM00327	VWA_4	103	292	2e-13	IPR002035	von Willebrand factor, type A
	BSUD.2072.1.p1	324	SUPERFAMILY	SSF53300	vWA-like	104	276	9.39e-16	IPR036465	von Willebrand factor A-like domain superfamily
	BSUD.2072.1.p1	324	Pfam	PF07002	Copine	128	323	9.8e-63	IPR010734	Copine, C-terminal
	BSUD.2072.1.p1	324	PANTHER	PTHR45751:SF11	COPINE FAMILY PROTEIN 1	58	324	7.1e-108	IPR031115	Copine domain protein CPNA-1
	BSUD.2072.1.p1	324	PANTHER	PTHR45751	COPINE FAMILY PROTEIN 1	58	324	7.1e-108	-	-
	BSUD.2072.1.p1	324	Gene3D	G3DSA:3.40.50.410	von Willebrand factor, type A domain	102	316	1.4e-07	IPR036465	von Willebrand factor A-like domain superfamily
	BSUD.2072.1.p1	324	ProSiteProfiles	PS50234	VWFA domain profile.	105	318	9.74216	IPR002035	von Willebrand factor, type A
	BSUD.2072.1.p1	324	SMART	SM00327	VWA_4	103	292	2e-13	IPR002035	von Willebrand factor, type A
	BSUD.16982.1.p1	89	Coils	Coil	Coil	1	59	-	-	-
	BSUD.16982.1.p1	89	PANTHER	PTHR31759	COILED-COIL DOMAIN-CONTAINING PROTEIN 167	3	84	4.3e-15	IPR028194	Coiled-coil domain-containing protein 167
	BSUD.16982.1.p1	89	Pfam	PF15188	Coiled-coil domain-containing protein 167	4	82	2.4e-21	IPR028194	Coiled-coil domain-containing protein 167
	BSUD.5493.1.p1	275	Coils	Coil	Coil	81	243	-	-	-
	BSUD.5493.1.p1	275	Pfam	PF00612	IQ calmodulin-binding motif	33	50	7e-05	IPR000048	IQ motif, EF-hand binding site
	BSUD.5493.1.p1	275	Gene3D	G3DSA:1.20.5.190	-	14	51	1e-05	-	-
	BSUD.5493.1.p1	275	MobiDBLite	mobidb-lite	consensus disorder prediction	129	243	-	-	-
	BSUD.5493.1.p1	275	MobiDBLite	mobidb-lite	consensus disorder prediction	129	235	-	-	-
	BSUD.5493.1.p1	275	ProSiteProfiles	PS50096	IQ motif profile.	32	61	9.1939	IPR000048	IQ motif, EF-hand binding site
	BSUD.14003.3.p1	655	MobiDBLite	mobidb-lite	consensus disorder prediction	1	29	-	-	-
	BSUD.14003.3.p1	655	MobiDBLite	mobidb-lite	consensus disorder prediction	237	504	-	-	-
	BSUD.14003.3.p1	655	MobiDBLite	mobidb-lite	consensus disorder prediction	146	196	-	-	-
	BSUD.14003.3.p1	655	MobiDBLite	mobidb-lite	consensus disorder prediction	147	173	-	-	-
	BSUD.14003.3.p1	655	Coils	Coil	Coil	451	492	-	-	-
	BSUD.14003.3.p1	655	Coils	Coil	Coil	558	620	-	-	-
	BSUD.14003.3.p1	655	MobiDBLite	mobidb-lite	consensus disorder prediction	178	196	-	-	-
	BSUD.14003.3.p1	655	Pfam	PF15743	Spermatogenesis-associated C-terminus	464	611	4.7e-46	IPR031478	Spermatogenesis-associated protein 1, C-terminal domain
	BSUD.14003.3.p1	655	MobiDBLite	mobidb-lite	consensus disorder prediction	1	31	-	-	-
	BSUD.14003.3.p1	655	PANTHER	PTHR14421	SPERMATOGENESIS-ASSOCIATED PROTEIN 1	27	619	1.3e-83	IPR039062	Spermatogenesis-associated protein 1
	BSUD.14003.3.p1	655	MobiDBLite	mobidb-lite	consensus disorder prediction	633	655	-	-	-
	BSUD.14003.3.p1	655	Coils	Coil	Coil	270	419	-	-	-
	BSUD.17655.1.p1	492	Coils	Coil	Coil	303	323	-	-	-
	BSUD.17655.1.p1	492	Pfam	PF16491	CAAX prenyl protease N-terminal, five membrane helices	33	215	4.4e-66	IPR032456	CAAX prenyl protease 1, N-terminal
	BSUD.17655.1.p1	492	MobiDBLite	mobidb-lite	consensus disorder prediction	285	336	-	-	-
	BSUD.17655.1.p1	492	Pfam	PF01435	Peptidase family M48	218	485	9.9e-52	IPR001915	Peptidase M48
	BSUD.17655.1.p1	492	PANTHER	PTHR10120:SF24	CAAX PRENYL PROTEASE 1 HOMOLOG	10	489	8.2e-170	-	-
	BSUD.17655.1.p1	492	CDD	cd07343	M48A_Zmpste24p_like	13	486	2.4401e-178	IPR027057	CAAX prenyl protease 1
	BSUD.17655.1.p1	492	Gene3D	G3DSA:3.30.2010.10	Metalloproteases ("zincins"), catalytic domain	214	359	4.8e-41	-	-
	BSUD.17655.1.p1	492	PANTHER	PTHR10120	CAAX PRENYL PROTEASE 1	10	489	8.2e-170	-	-
	BSUD.14033.1.p1	156	MobiDBLite	mobidb-lite	consensus disorder prediction	133	156	-	-	-
	BSUD.14033.1.p1	156	SUPERFAMILY	SSF47459	HLH, helix-loop-helix DNA-binding domain	43	95	1.57e-05	IPR036638	Helix-loop-helix DNA-binding domain superfamily
	BSUD.14033.1.p1	156	Gene3D	G3DSA:4.10.280.10	-	20	85	3.1e-12	IPR036638	Helix-loop-helix DNA-binding domain superfamily
	BSUD.9489.1.p1	94	PANTHER	PTHR12263	VACUOLAR ATP SYNTHASE SUBUNIT H	6	72	3.8e-13	IPR008389	ATPase, V0 complex, subunit e1/e2
	BSUD.9489.1.p1	94	Pfam	PF05493	ATP synthase subunit H	10	71	1.4e-17	IPR008389	ATPase, V0 complex, subunit e1/e2
	BSUD.9489.1.p1	94	PANTHER	PTHR12263:SF0	V-TYPE PROTON ATPASE SUBUNIT	6	72	3.8e-13	-	-
	BSUD.9981.3.p1	723	ProSiteProfiles	PS50217	Basic-leucine zipper (bZIP) domain profile.	342	405	11.7025	IPR004827	Basic-leucine zipper domain
	BSUD.9981.3.p1	723	PANTHER	PTHR46164	ATF6, ISOFORM C	49	693	3.6e-88	-	-
	BSUD.9981.3.p1	723	MobiDBLite	mobidb-lite	consensus disorder prediction	709	723	-	-	-
	BSUD.9981.3.p1	723	Gene3D	G3DSA:1.20.5.170	-	343	399	2.8e-13	-	-
	BSUD.9981.3.p1	723	Coils	Coil	Coil	532	552	-	-	-
	BSUD.9981.3.p1	723	MobiDBLite	mobidb-lite	consensus disorder prediction	180	225	-	-	-
	BSUD.9981.3.p1	723	Pfam	PF00170	bZIP transcription factor	340	402	1.4e-11	IPR004827	Basic-leucine zipper domain
	BSUD.9981.3.p1	723	MobiDBLite	mobidb-lite	consensus disorder prediction	690	723	-	-	-
	BSUD.9981.3.p1	723	SUPERFAMILY	SSF57959	Leucine zipper domain	343	400	2.6e-11	IPR046347	Basic-leucine zipper domain superfamily
	BSUD.9981.3.p1	723	MobiDBLite	mobidb-lite	consensus disorder prediction	534	554	-	-	-
	BSUD.9981.3.p1	723	MobiDBLite	mobidb-lite	consensus disorder prediction	690	708	-	-	-
	BSUD.9981.3.p1	723	CDD	cd14700	bZIP_ATF6	345	396	8.8539e-24	-	-
	BSUD.9981.3.p1	723	SMART	SM00338	brlzneu	340	404	9.9e-14	IPR004827	Basic-leucine zipper domain
	BSUD.9981.3.p1	723	Coils	Coil	Coil	360	401	-	-	-
	BSUD.9981.4.p1	723	ProSiteProfiles	PS50217	Basic-leucine zipper (bZIP) domain profile.	342	405	11.7025	IPR004827	Basic-leucine zipper domain
	BSUD.9981.4.p1	723	PANTHER	PTHR46164	ATF6, ISOFORM C	49	693	3.6e-88	-	-
	BSUD.9981.4.p1	723	MobiDBLite	mobidb-lite	consensus disorder prediction	709	723	-	-	-
	BSUD.9981.4.p1	723	Gene3D	G3DSA:1.20.5.170	-	343	399	2.8e-13	-	-
	BSUD.9981.4.p1	723	Coils	Coil	Coil	532	552	-	-	-
	BSUD.9981.4.p1	723	MobiDBLite	mobidb-lite	consensus disorder prediction	180	225	-	-	-
	BSUD.9981.4.p1	723	Pfam	PF00170	bZIP transcription factor	340	402	1.4e-11	IPR004827	Basic-leucine zipper domain
	BSUD.9981.4.p1	723	MobiDBLite	mobidb-lite	consensus disorder prediction	690	723	-	-	-
	BSUD.9981.4.p1	723	SUPERFAMILY	SSF57959	Leucine zipper domain	343	400	2.6e-11	IPR046347	Basic-leucine zipper domain superfamily
	BSUD.9981.4.p1	723	MobiDBLite	mobidb-lite	consensus disorder prediction	534	554	-	-	-
	BSUD.9981.4.p1	723	MobiDBLite	mobidb-lite	consensus disorder prediction	690	708	-	-	-
	BSUD.9981.4.p1	723	CDD	cd14700	bZIP_ATF6	345	396	8.8539e-24	-	-
	BSUD.9981.4.p1	723	SMART	SM00338	brlzneu	340	404	9.9e-14	IPR004827	Basic-leucine zipper domain
	BSUD.9981.4.p1	723	Coils	Coil	Coil	360	401	-	-	-
	BSUD.9981.5.p1	723	ProSiteProfiles	PS50217	Basic-leucine zipper (bZIP) domain profile.	342	405	11.7025	IPR004827	Basic-leucine zipper domain
	BSUD.9981.5.p1	723	PANTHER	PTHR46164	ATF6, ISOFORM C	49	693	3.6e-88	-	-
	BSUD.9981.5.p1	723	MobiDBLite	mobidb-lite	consensus disorder prediction	709	723	-	-	-
	BSUD.9981.5.p1	723	Gene3D	G3DSA:1.20.5.170	-	343	399	2.8e-13	-	-
	BSUD.9981.5.p1	723	Coils	Coil	Coil	532	552	-	-	-
	BSUD.9981.5.p1	723	MobiDBLite	mobidb-lite	consensus disorder prediction	180	225	-	-	-
	BSUD.9981.5.p1	723	Pfam	PF00170	bZIP transcription factor	340	402	1.4e-11	IPR004827	Basic-leucine zipper domain
	BSUD.9981.5.p1	723	MobiDBLite	mobidb-lite	consensus disorder prediction	690	723	-	-	-
	BSUD.9981.5.p1	723	SUPERFAMILY	SSF57959	Leucine zipper domain	343	400	2.6e-11	IPR046347	Basic-leucine zipper domain superfamily
	BSUD.9981.5.p1	723	MobiDBLite	mobidb-lite	consensus disorder prediction	534	554	-	-	-
	BSUD.9981.5.p1	723	MobiDBLite	mobidb-lite	consensus disorder prediction	690	708	-	-	-
	BSUD.9981.5.p1	723	CDD	cd14700	bZIP_ATF6	345	396	8.8539e-24	-	-
	BSUD.9981.5.p1	723	SMART	SM00338	brlzneu	340	404	9.9e-14	IPR004827	Basic-leucine zipper domain
	BSUD.9981.5.p1	723	Coils	Coil	Coil	360	401	-	-	-
	BSUD.20173.3.p1	723	ProSiteProfiles	PS50217	Basic-leucine zipper (bZIP) domain profile.	342	405	11.7025	IPR004827	Basic-leucine zipper domain
	BSUD.20173.3.p1	723	PANTHER	PTHR46164	ATF6, ISOFORM C	49	693	3.6e-88	-	-
	BSUD.20173.3.p1	723	MobiDBLite	mobidb-lite	consensus disorder prediction	709	723	-	-	-
	BSUD.20173.3.p1	723	Gene3D	G3DSA:1.20.5.170	-	343	399	2.8e-13	-	-
	BSUD.20173.3.p1	723	Coils	Coil	Coil	532	552	-	-	-
	BSUD.20173.3.p1	723	MobiDBLite	mobidb-lite	consensus disorder prediction	180	225	-	-	-
	BSUD.20173.3.p1	723	Pfam	PF00170	bZIP transcription factor	340	402	1.4e-11	IPR004827	Basic-leucine zipper domain
	BSUD.20173.3.p1	723	MobiDBLite	mobidb-lite	consensus disorder prediction	690	723	-	-	-
	BSUD.20173.3.p1	723	SUPERFAMILY	SSF57959	Leucine zipper domain	343	400	2.6e-11	IPR046347	Basic-leucine zipper domain superfamily
	BSUD.20173.3.p1	723	MobiDBLite	mobidb-lite	consensus disorder prediction	534	554	-	-	-
	BSUD.20173.3.p1	723	MobiDBLite	mobidb-lite	consensus disorder prediction	690	708	-	-	-
	BSUD.20173.3.p1	723	CDD	cd14700	bZIP_ATF6	345	396	8.8539e-24	-	-
	BSUD.20173.3.p1	723	SMART	SM00338	brlzneu	340	404	9.9e-14	IPR004827	Basic-leucine zipper domain
	BSUD.20173.3.p1	723	Coils	Coil	Coil	360	401	-	-	-
	BSUD.19941.6.p1	247	Gene3D	G3DSA:1.20.5.1700	-	200	247	9.1e-18	-	-
	BSUD.19941.6.p1	247	Pfam	PF05010	Transforming acidic coiled-coil-containing protein (TACC), C-terminal	45	242	3.1e-52	IPR007707	Transforming acidic coiled-coil-containing protein, C-terminal
	BSUD.19941.6.p1	247	Coils	Coil	Coil	111	131	-	-	-
	BSUD.19941.6.p1	247	PANTHER	PTHR13924	TRANSFORMING ACIDIC COILED-COIL CONTAINING PROTEIN 1/2	16	246	9.6e-51	IPR039915	TACC family
	BSUD.19941.6.p1	247	SUPERFAMILY	SSF57997	Tropomyosin	108	234	2.09e-05	-	-
	BSUD.19941.6.p1	247	Coils	Coil	Coil	79	106	-	-	-
	BSUD.19941.6.p1	247	Coils	Coil	Coil	146	244	-	-	-
	BSUD.19941.6.p1	247	Gene3D	G3DSA:1.10.287.1490	-	45	198	3.6e-06	-	-
	BSUD.19941.5.p1	247	Gene3D	G3DSA:1.20.5.1700	-	200	247	9.1e-18	-	-
	BSUD.19941.5.p1	247	Pfam	PF05010	Transforming acidic coiled-coil-containing protein (TACC), C-terminal	45	242	3.1e-52	IPR007707	Transforming acidic coiled-coil-containing protein, C-terminal
	BSUD.19941.5.p1	247	Coils	Coil	Coil	111	131	-	-	-
	BSUD.19941.5.p1	247	PANTHER	PTHR13924	TRANSFORMING ACIDIC COILED-COIL CONTAINING PROTEIN 1/2	16	246	9.6e-51	IPR039915	TACC family
	BSUD.19941.5.p1	247	SUPERFAMILY	SSF57997	Tropomyosin	108	234	2.09e-05	-	-
	BSUD.19941.5.p1	247	Coils	Coil	Coil	79	106	-	-	-
	BSUD.19941.5.p1	247	Coils	Coil	Coil	146	244	-	-	-
	BSUD.19941.5.p1	247	Gene3D	G3DSA:1.10.287.1490	-	45	198	3.6e-06	-	-
	BSUD.19941.4.p1	247	Gene3D	G3DSA:1.20.5.1700	-	200	247	9.1e-18	-	-
	BSUD.19941.4.p1	247	Pfam	PF05010	Transforming acidic coiled-coil-containing protein (TACC), C-terminal	45	242	3.1e-52	IPR007707	Transforming acidic coiled-coil-containing protein, C-terminal
	BSUD.19941.4.p1	247	Coils	Coil	Coil	111	131	-	-	-
	BSUD.19941.4.p1	247	PANTHER	PTHR13924	TRANSFORMING ACIDIC COILED-COIL CONTAINING PROTEIN 1/2	16	246	9.6e-51	IPR039915	TACC family
	BSUD.19941.4.p1	247	SUPERFAMILY	SSF57997	Tropomyosin	108	234	2.09e-05	-	-
	BSUD.19941.4.p1	247	Coils	Coil	Coil	79	106	-	-	-
	BSUD.19941.4.p1	247	Coils	Coil	Coil	146	244	-	-	-
	BSUD.19941.4.p1	247	Gene3D	G3DSA:1.10.287.1490	-	45	198	3.6e-06	-	-
	BSUD.10966.2.p1	820	MobiDBLite	mobidb-lite	consensus disorder prediction	1	61	-	-	-
	BSUD.10966.2.p1	820	MobiDBLite	mobidb-lite	consensus disorder prediction	18	32	-	-	-
	BSUD.10966.2.p1	820	ProSiteProfiles	PS51504	Linker histone H1/H5 globular (H15) domain profile.	397	475	14.4933	IPR005818	Linker histone H1/H5, domain H15
	BSUD.10966.2.p1	820	MobiDBLite	mobidb-lite	consensus disorder prediction	777	812	-	-	-
	BSUD.10966.2.p1	820	SUPERFAMILY	SSF46785	Winged helix DNA-binding domain	163	253	3.92e-08	IPR036390	Winged helix DNA-binding domain superfamily
	BSUD.10966.2.p1	820	MobiDBLite	mobidb-lite	consensus disorder prediction	686	703	-	-	-
	BSUD.10966.2.p1	820	MobiDBLite	mobidb-lite	consensus disorder prediction	253	304	-	-	-
	BSUD.10966.2.p1	820	SUPERFAMILY	SSF46785	Winged helix DNA-binding domain	405	474	1.31e-10	IPR036390	Winged helix DNA-binding domain superfamily
	BSUD.10966.2.p1	820	Pfam	PF00538	linker histone H1 and H5 family	168	239	4.7e-07	IPR005818	Linker histone H1/H5, domain H15
	BSUD.10966.2.p1	820	Pfam	PF00538	linker histone H1 and H5 family	404	473	1.4e-12	IPR005818	Linker histone H1/H5, domain H15
	BSUD.10966.2.p1	820	Pfam	PF00538	linker histone H1 and H5 family	333	391	1.7e-05	IPR005818	Linker histone H1/H5, domain H15
	BSUD.10966.2.p1	820	MobiDBLite	mobidb-lite	consensus disorder prediction	488	820	-	-	-
	BSUD.10966.2.p1	820	MobiDBLite	mobidb-lite	consensus disorder prediction	239	313	-	-	-
	BSUD.10966.2.p1	820	MobiDBLite	mobidb-lite	consensus disorder prediction	548	570	-	-	-
	BSUD.10966.2.p1	820	PANTHER	PTHR15832:SF1	HETEROCHROMATIN PROTEIN 1-BINDING PROTEIN 3	322	594	2.7e-29	IPR033061	Heterochromatin protein 1-binding protein 3
	BSUD.10966.2.p1	820	PANTHER	PTHR15832	SHC (SRC HOMOLOGY DOMAIN C-TERMINAL) ADAPTOR HOMOLOG	322	594	2.7e-29	-	-
	BSUD.10966.2.p1	820	PANTHER	PTHR15832	SHC (SRC HOMOLOGY DOMAIN C-TERMINAL) ADAPTOR HOMOLOG	138	237	2.7e-29	-	-
	BSUD.10966.2.p1	820	MobiDBLite	mobidb-lite	consensus disorder prediction	571	585	-	-	-
	BSUD.10966.2.p1	820	MobiDBLite	mobidb-lite	consensus disorder prediction	609	643	-	-	-
	BSUD.10966.2.p1	820	MobiDBLite	mobidb-lite	consensus disorder prediction	644	660	-	-	-
	BSUD.10966.2.p1	820	MobiDBLite	mobidb-lite	consensus disorder prediction	661	685	-	-	-
	BSUD.10966.2.p1	820	Gene3D	G3DSA:1.10.10.10	-	321	395	7.7e-06	IPR036388	Winged helix-like DNA-binding domain superfamily
	BSUD.10966.2.p1	820	Gene3D	G3DSA:1.10.10.10	-	159	243	2.3e-09	IPR036388	Winged helix-like DNA-binding domain superfamily
	BSUD.10966.2.p1	820	Gene3D	G3DSA:1.10.10.10	-	398	476	1.3e-15	IPR036388	Winged helix-like DNA-binding domain superfamily
	BSUD.10966.2.p1	820	PANTHER	PTHR15832:SF1	HETEROCHROMATIN PROTEIN 1-BINDING PROTEIN 3	138	237	2.7e-29	IPR033061	Heterochromatin protein 1-binding protein 3
	BSUD.10966.1.p1	820	MobiDBLite	mobidb-lite	consensus disorder prediction	1	61	-	-	-
	BSUD.10966.1.p1	820	MobiDBLite	mobidb-lite	consensus disorder prediction	18	32	-	-	-
	BSUD.10966.1.p1	820	ProSiteProfiles	PS51504	Linker histone H1/H5 globular (H15) domain profile.	397	475	14.4933	IPR005818	Linker histone H1/H5, domain H15
	BSUD.10966.1.p1	820	MobiDBLite	mobidb-lite	consensus disorder prediction	777	812	-	-	-
	BSUD.10966.1.p1	820	SUPERFAMILY	SSF46785	Winged helix DNA-binding domain	163	253	3.92e-08	IPR036390	Winged helix DNA-binding domain superfamily
	BSUD.10966.1.p1	820	MobiDBLite	mobidb-lite	consensus disorder prediction	686	703	-	-	-
	BSUD.10966.1.p1	820	MobiDBLite	mobidb-lite	consensus disorder prediction	253	304	-	-	-
	BSUD.10966.1.p1	820	SUPERFAMILY	SSF46785	Winged helix DNA-binding domain	405	474	1.31e-10	IPR036390	Winged helix DNA-binding domain superfamily
	BSUD.10966.1.p1	820	Pfam	PF00538	linker histone H1 and H5 family	168	239	4.7e-07	IPR005818	Linker histone H1/H5, domain H15
	BSUD.10966.1.p1	820	Pfam	PF00538	linker histone H1 and H5 family	404	473	1.4e-12	IPR005818	Linker histone H1/H5, domain H15
	BSUD.10966.1.p1	820	Pfam	PF00538	linker histone H1 and H5 family	333	391	1.7e-05	IPR005818	Linker histone H1/H5, domain H15
	BSUD.10966.1.p1	820	MobiDBLite	mobidb-lite	consensus disorder prediction	488	820	-	-	-
	BSUD.10966.1.p1	820	MobiDBLite	mobidb-lite	consensus disorder prediction	239	313	-	-	-
	BSUD.10966.1.p1	820	MobiDBLite	mobidb-lite	consensus disorder prediction	548	570	-	-	-
	BSUD.10966.1.p1	820	PANTHER	PTHR15832:SF1	HETEROCHROMATIN PROTEIN 1-BINDING PROTEIN 3	322	594	2.7e-29	IPR033061	Heterochromatin protein 1-binding protein 3
	BSUD.10966.1.p1	820	PANTHER	PTHR15832	SHC (SRC HOMOLOGY DOMAIN C-TERMINAL) ADAPTOR HOMOLOG	322	594	2.7e-29	-	-
	BSUD.10966.1.p1	820	PANTHER	PTHR15832	SHC (SRC HOMOLOGY DOMAIN C-TERMINAL) ADAPTOR HOMOLOG	138	237	2.7e-29	-	-
	BSUD.10966.1.p1	820	MobiDBLite	mobidb-lite	consensus disorder prediction	571	585	-	-	-
	BSUD.10966.1.p1	820	MobiDBLite	mobidb-lite	consensus disorder prediction	609	643	-	-	-
	BSUD.10966.1.p1	820	MobiDBLite	mobidb-lite	consensus disorder prediction	644	660	-	-	-
	BSUD.10966.1.p1	820	MobiDBLite	mobidb-lite	consensus disorder prediction	661	685	-	-	-
	BSUD.10966.1.p1	820	Gene3D	G3DSA:1.10.10.10	-	321	395	7.7e-06	IPR036388	Winged helix-like DNA-binding domain superfamily
	BSUD.10966.1.p1	820	Gene3D	G3DSA:1.10.10.10	-	159	243	2.3e-09	IPR036388	Winged helix-like DNA-binding domain superfamily
	BSUD.10966.1.p1	820	Gene3D	G3DSA:1.10.10.10	-	398	476	1.3e-15	IPR036388	Winged helix-like DNA-binding domain superfamily
	BSUD.10966.1.p1	820	PANTHER	PTHR15832:SF1	HETEROCHROMATIN PROTEIN 1-BINDING PROTEIN 3	138	237	2.7e-29	IPR033061	Heterochromatin protein 1-binding protein 3
	BSUD.10977.2.p1	782	Gene3D	G3DSA:1.25.40.10	Tetratricopeptide repeat domain	207	305	7.6e-15	IPR011990	Tetratricopeptide-like helical domain superfamily
	BSUD.10977.2.p1	782	ProSiteProfiles	PS51375	Pentatricopeptide (PPR) repeat profile.	253	287	9.63504	IPR002885	Pentatricopeptide repeat
	BSUD.10977.2.p1	782	MobiDBLite	mobidb-lite	consensus disorder prediction	178	201	-	-	-
	BSUD.10977.2.p1	782	PANTHER	PTHR24014:SF6	PENTATRICOPEPTIDE REPEAT-CONTAINING PROTEIN 1, MITOCHONDRIAL	95	769	1.5e-134	-	-
	BSUD.10977.2.p1	782	MobiDBLite	mobidb-lite	consensus disorder prediction	754	782	-	-	-
	BSUD.10977.2.p1	782	MobiDBLite	mobidb-lite	consensus disorder prediction	176	201	-	-	-
	BSUD.10977.2.p1	782	MobiDBLite	mobidb-lite	consensus disorder prediction	767	782	-	-	-
	BSUD.10977.2.p1	782	TIGRFAM	TIGR00756	PPR: pentatricopeptide repeat domain	256	287	0.003	IPR002885	Pentatricopeptide repeat
	BSUD.10977.2.p1	782	Gene3D	G3DSA:1.25.40.10	Tetratricopeptide repeat domain	306	428	5.4e-15	IPR011990	Tetratricopeptide-like helical domain superfamily
	BSUD.10977.2.p1	782	Gene3D	G3DSA:1.25.40.10	Tetratricopeptide repeat domain	538	748	2.2e-14	IPR011990	Tetratricopeptide-like helical domain superfamily
	BSUD.10977.2.p1	782	PANTHER	PTHR24014	2-OXOGLUTARATE AND IRON-DEPENDENT OXYGENASE DOMAIN-CONTAINING PROTEIN 2	95	769	1.5e-134	-	-
	BSUD.10977.2.p1	782	Pfam	PF13812	Pentatricopeptide repeat domain	547	601	0.001	IPR002885	Pentatricopeptide repeat
	BSUD.10977.2.p1	782	Pfam	PF13812	Pentatricopeptide repeat domain	359	408	0.00017	IPR002885	Pentatricopeptide repeat
	BSUD.10977.2.p1	782	Pfam	PF01535	PPR repeat	256	285	0.0061	IPR002885	Pentatricopeptide repeat
	BSUD.10977.1.p1	782	Gene3D	G3DSA:1.25.40.10	Tetratricopeptide repeat domain	207	305	7.6e-15	IPR011990	Tetratricopeptide-like helical domain superfamily
	BSUD.10977.1.p1	782	ProSiteProfiles	PS51375	Pentatricopeptide (PPR) repeat profile.	253	287	9.63504	IPR002885	Pentatricopeptide repeat
	BSUD.10977.1.p1	782	MobiDBLite	mobidb-lite	consensus disorder prediction	178	201	-	-	-
	BSUD.10977.1.p1	782	PANTHER	PTHR24014:SF6	PENTATRICOPEPTIDE REPEAT-CONTAINING PROTEIN 1, MITOCHONDRIAL	95	769	1.5e-134	-	-
	BSUD.10977.1.p1	782	MobiDBLite	mobidb-lite	consensus disorder prediction	754	782	-	-	-
	BSUD.10977.1.p1	782	MobiDBLite	mobidb-lite	consensus disorder prediction	176	201	-	-	-
	BSUD.10977.1.p1	782	MobiDBLite	mobidb-lite	consensus disorder prediction	767	782	-	-	-
	BSUD.10977.1.p1	782	TIGRFAM	TIGR00756	PPR: pentatricopeptide repeat domain	256	287	0.003	IPR002885	Pentatricopeptide repeat
	BSUD.10977.1.p1	782	Gene3D	G3DSA:1.25.40.10	Tetratricopeptide repeat domain	306	428	5.4e-15	IPR011990	Tetratricopeptide-like helical domain superfamily
	BSUD.10977.1.p1	782	Gene3D	G3DSA:1.25.40.10	Tetratricopeptide repeat domain	538	748	2.2e-14	IPR011990	Tetratricopeptide-like helical domain superfamily
	BSUD.10977.1.p1	782	PANTHER	PTHR24014	2-OXOGLUTARATE AND IRON-DEPENDENT OXYGENASE DOMAIN-CONTAINING PROTEIN 2	95	769	1.5e-134	-	-
	BSUD.10977.1.p1	782	Pfam	PF13812	Pentatricopeptide repeat domain	547	601	0.001	IPR002885	Pentatricopeptide repeat
	BSUD.10977.1.p1	782	Pfam	PF13812	Pentatricopeptide repeat domain	359	408	0.00017	IPR002885	Pentatricopeptide repeat
	BSUD.10977.1.p1	782	Pfam	PF01535	PPR repeat	256	285	0.0061	IPR002885	Pentatricopeptide repeat
	BSUD.16078.2.p1	205	Pfam	PF05721	Phytanoyl-CoA dioxygenase (PhyH)	7	141	1e-26	IPR008775	Phytanoyl-CoA dioxygenase
	BSUD.16078.2.p1	205	SUPERFAMILY	SSF51197	Clavaminate synthase-like	6	162	1.32e-44	-	-
	BSUD.16078.2.p1	205	PANTHER	PTHR20883:SF10	DIRIGENT PROTEIN	2	200	7.6e-99	-	-
	BSUD.16078.2.p1	205	Gene3D	G3DSA:2.60.120.620	q2cbj1_9rhob like domain	1	184	7.6e-53	-	-
	BSUD.16078.2.p1	205	PANTHER	PTHR20883	PHYTANOYL-COA DIOXYGENASE DOMAIN CONTAINING 1	2	200	7.6e-99	-	-
	BSUD.6056.1.p1	286	ProSiteProfiles	PS50050	TNFR/NGFR family cysteine-rich region domain profile.	90	130	10.6218	IPR001368	TNFR/NGFR cysteine-rich region
	BSUD.6056.1.p1	286	Gene3D	G3DSA:2.10.50.10	Tumor Necrosis Factor Receptor, subunit A, domain 2	88	130	6.6e-06	-	-
	BSUD.6056.1.p1	286	Gene3D	G3DSA:2.10.50.10	Tumor Necrosis Factor Receptor, subunit A, domain 2	26	87	2.9e-07	-	-
	BSUD.6056.1.p1	286	SUPERFAMILY	SSF57586	TNF receptor-like	73	128	7.4e-05	-	-
	BSUD.6056.1.p1	286	ProSitePatterns	PS00652	TNFR/NGFR family cysteine-rich region signature.	91	130	-	IPR001368	TNFR/NGFR cysteine-rich region
	BSUD.6056.1.p1	286	Pfam	PF00020	TNFR/NGFR cysteine-rich region	46	88	2.5e-05	IPR001368	TNFR/NGFR cysteine-rich region
	BSUD.6056.1.p1	286	Pfam	PF00020	TNFR/NGFR cysteine-rich region	91	130	1.1e-07	IPR001368	TNFR/NGFR cysteine-rich region
	BSUD.6056.1.p1	286	SMART	SM00208	TNFR_3	46	89	0.18	IPR001368	TNFR/NGFR cysteine-rich region
	BSUD.6056.1.p1	286	SMART	SM00208	TNFR_3	91	130	0.00059	IPR001368	TNFR/NGFR cysteine-rich region
	BSUD.8135.2.p1	638	MobiDBLite	mobidb-lite	consensus disorder prediction	361	378	-	-	-
	BSUD.8135.2.p1	638	Coils	Coil	Coil	200	220	-	-	-
	BSUD.8135.2.p1	638	Coils	Coil	Coil	421	451	-	-	-
	BSUD.8135.2.p1	638	MobiDBLite	mobidb-lite	consensus disorder prediction	407	443	-	-	-
	BSUD.8135.2.p1	638	MobiDBLite	mobidb-lite	consensus disorder prediction	575	624	-	-	-
	BSUD.8135.2.p1	638	MobiDBLite	mobidb-lite	consensus disorder prediction	379	393	-	-	-
	BSUD.8135.2.p1	638	MobiDBLite	mobidb-lite	consensus disorder prediction	292	638	-	-	-
	BSUD.8135.2.p1	638	MobiDBLite	mobidb-lite	consensus disorder prediction	292	345	-	-	-
	BSUD.8135.2.p1	638	MobiDBLite	mobidb-lite	consensus disorder prediction	444	493	-	-	-
	BSUD.8135.2.p1	638	MobiDBLite	mobidb-lite	consensus disorder prediction	526	559	-	-	-
	BSUD.8135.2.p1	638	MobiDBLite	mobidb-lite	consensus disorder prediction	202	278	-	-	-
	BSUD.8135.2.p1	638	Coils	Coil	Coil	315	335	-	-	-
	BSUD.8135.2.p1	638	MobiDBLite	mobidb-lite	consensus disorder prediction	346	360	-	-	-
	BSUD.8135.2.p1	638	MobiDBLite	mobidb-lite	consensus disorder prediction	494	525	-	-	-
	BSUD.8135.2.p1	638	Coils	Coil	Coil	552	582	-	-	-
	BSUD.8135.2.p1	638	Pfam	PF08017	Fibrinogen binding protein	203	437	5.4e-15	IPR012969	Fibrinogen binding protein
	BSUD.8135.2.p1	638	Coils	Coil	Coil	371	391	-	-	-
	BSUD.8135.2.p1	638	Coils	Coil	Coil	338	358	-	-	-
	BSUD.8135.2.p1	638	MobiDBLite	mobidb-lite	consensus disorder prediction	560	574	-	-	-
	BSUD.8135.2.p1	638	Coils	Coil	Coil	617	637	-	-	-
	BSUD.8135.2.p1	638	Coils	Coil	Coil	496	530	-	-	-
	BSUD.21813.2.p1	1337	Pfam	PF00533	BRCA1 C Terminus (BRCT) domain	583	657	1.4e-14	IPR001357	BRCT domain
	BSUD.21813.2.p1	1337	Gene3D	G3DSA:3.40.50.300	-	753	943	1.1e-49	IPR027417	P-loop containing nucleoside triphosphate hydrolase
	BSUD.21813.2.p1	1337	Gene3D	G3DSA:1.20.272.10	-	1016	1128	9.6e-37	-	-
	BSUD.21813.2.p1	1337	PIRSF	PIRSF036578	RFC1	1	258	4000	IPR012178	Replication factor C subunit 1
	BSUD.21813.2.p1	1337	PIRSF	PIRSF036578	RFC1	253	1325	1.4e-279	IPR012178	Replication factor C subunit 1
	BSUD.21813.2.p1	1337	Pfam	PF08519	Replication factor RFC1 C terminal domain	1084	1237	2.8e-57	IPR013725	DNA replication factor RFC1, C-terminal
	BSUD.21813.2.p1	1337	MobiDBLite	mobidb-lite	consensus disorder prediction	479	554	-	-	-
	BSUD.21813.2.p1	1337	Gene3D	G3DSA:1.10.8.60	-	944	1015	1.6e-22	-	-
	BSUD.21813.2.p1	1337	SUPERFAMILY	SSF48019	post-AAA+ oligomerization domain-like	1015	1154	2.38e-44	IPR008921	DNA polymerase III, clamp loader complex, gamma/delta/delta subunit, C-terminal
	BSUD.21813.2.p1	1337	MobiDBLite	mobidb-lite	consensus disorder prediction	1242	1337	-	-	-
	BSUD.21813.2.p1	1337	SUPERFAMILY	SSF52540	P-loop containing nucleoside triphosphate hydrolases	753	1003	2.26e-36	IPR027417	P-loop containing nucleoside triphosphate hydrolase
	BSUD.21813.2.p1	1337	MobiDBLite	mobidb-lite	consensus disorder prediction	8	43	-	-	-
	BSUD.21813.2.p1	1337	MobiDBLite	mobidb-lite	consensus disorder prediction	81	95	-	-	-
	BSUD.21813.2.p1	1337	CDD	cd18140	HLD_clamp_RFC	944	1004	9.79752e-13	-	-
	BSUD.21813.2.p1	1337	MobiDBLite	mobidb-lite	consensus disorder prediction	689	711	-	-	-
	BSUD.21813.2.p1	1337	SMART	SM00292	BRCT_7	582	660	5.4e-14	IPR001357	BRCT domain
	BSUD.21813.2.p1	1337	MobiDBLite	mobidb-lite	consensus disorder prediction	483	554	-	-	-
	BSUD.21813.2.p1	1337	MobiDBLite	mobidb-lite	consensus disorder prediction	146	175	-	-	-
	BSUD.21813.2.p1	1337	MobiDBLite	mobidb-lite	consensus disorder prediction	280	318	-	-	-
	BSUD.21813.2.p1	1337	Pfam	PF00004	ATPase family associated with various cellular activities (AAA)	815	942	1.4e-14	IPR003959	ATPase, AAA-type, core
	BSUD.21813.2.p1	1337	MobiDBLite	mobidb-lite	consensus disorder prediction	1303	1318	-	-	-
	BSUD.21813.2.p1	1337	PANTHER	PTHR23389	CHROMOSOME TRANSMISSION FIDELITY FACTOR 18	271	1318	4.5e-234	-	-
	BSUD.21813.2.p1	1337	ProSiteProfiles	PS50172	BRCT domain profile.	580	658	16.0381	IPR001357	BRCT domain
	BSUD.21813.2.p1	1337	SMART	SM00382	AAA_5	810	947	1.5e-08	IPR003593	AAA+ ATPase domain
	BSUD.21813.2.p1	1337	PANTHER	PTHR23389:SF6	REPLICATION FACTOR C SUBUNIT 1	271	1318	4.5e-234	-	-
	BSUD.21813.2.p1	1337	MobiDBLite	mobidb-lite	consensus disorder prediction	1262	1288	-	-	-
	BSUD.21813.2.p1	1337	SUPERFAMILY	SSF52113	BRCT domain	580	658	3.76e-16	IPR036420	BRCT domain superfamily
	BSUD.21813.2.p1	1337	MobiDBLite	mobidb-lite	consensus disorder prediction	176	192	-	-	-
	BSUD.21813.2.p1	1337	MobiDBLite	mobidb-lite	consensus disorder prediction	104	118	-	-	-
	BSUD.21813.2.p1	1337	CDD	cd17752	BRCT_RFC1	580	658	4.65809e-43	-	-
	BSUD.21813.2.p1	1337	MobiDBLite	mobidb-lite	consensus disorder prediction	1	318	-	-	-
	BSUD.21813.2.p1	1337	CDD	cd00009	AAA	815	941	4.19402e-12	-	-
	BSUD.21813.2.p1	1337	Gene3D	G3DSA:3.40.50.10190	BRCT domain	554	660	1.7e-35	IPR036420	BRCT domain superfamily
	BSUD.21813.2.p1	1337	MobiDBLite	mobidb-lite	consensus disorder prediction	119	145	-	-	-
	BSUD.21813.2.p1	1337	MobiDBLite	mobidb-lite	consensus disorder prediction	44	66	-	-	-
	BSUD.21813.2.p1	1337	MobiDBLite	mobidb-lite	consensus disorder prediction	723	749	-	-	-
	BSUD.21813.2.p1	1337	MobiDBLite	mobidb-lite	consensus disorder prediction	193	270	-	-	-
	BSUD.5056.1.p1	479	ProSiteProfiles	PS50012	Regulator of chromosome condensation (RCC1) repeat profile.	231	306	11.7302	IPR000408	Regulator of chromosome condensation, RCC1
	BSUD.5056.1.p1	479	Gene3D	G3DSA:2.130.10.30	-	275	462	2e-33	IPR009091	Regulator of chromosome condensation 1/beta-lactamase-inhibitor protein II
	BSUD.5056.1.p1	479	MobiDBLite	mobidb-lite	consensus disorder prediction	1	51	-	-	-
	BSUD.5056.1.p1	479	MobiDBLite	mobidb-lite	consensus disorder prediction	11	26	-	-	-
	BSUD.5056.1.p1	479	Pfam	PF00415	Regulator of chromosome condensation (RCC1) repeat	126	175	1.2e-17	IPR000408	Regulator of chromosome condensation, RCC1
	BSUD.5056.1.p1	479	Pfam	PF00415	Regulator of chromosome condensation (RCC1) repeat	230	301	1.4e-09	IPR000408	Regulator of chromosome condensation, RCC1
	BSUD.5056.1.p1	479	Pfam	PF00415	Regulator of chromosome condensation (RCC1) repeat	178	225	2.5e-11	IPR000408	Regulator of chromosome condensation, RCC1
	BSUD.5056.1.p1	479	Pfam	PF00415	Regulator of chromosome condensation (RCC1) repeat	308	357	8.9e-09	IPR000408	Regulator of chromosome condensation, RCC1
	BSUD.5056.1.p1	479	ProSitePatterns	PS00626	Regulator of chromosome condensation (RCC1) signature 2.	165	175	-	IPR000408	Regulator of chromosome condensation, RCC1
	BSUD.5056.1.p1	479	ProSiteProfiles	PS50012	Regulator of chromosome condensation (RCC1) repeat profile.	307	360	13.1573	IPR000408	Regulator of chromosome condensation, RCC1
	BSUD.5056.1.p1	479	SUPERFAMILY	SSF50985	RCC1/BLIP-II	63	461	3.05e-86	IPR009091	Regulator of chromosome condensation 1/beta-lactamase-inhibitor protein II
	BSUD.5056.1.p1	479	Gene3D	G3DSA:2.130.10.30	-	14	274	9.9e-53	IPR009091	Regulator of chromosome condensation 1/beta-lactamase-inhibitor protein II
	BSUD.5056.1.p1	479	ProSiteProfiles	PS50012	Regulator of chromosome condensation (RCC1) repeat profile.	127	178	18.1019	IPR000408	Regulator of chromosome condensation, RCC1
	BSUD.5056.1.p1	479	PANTHER	PTHR46207	PROTEIN RCC2	27	476	2.1e-152	IPR028641	Protein RCC2
	BSUD.5056.1.p1	479	PRINTS	PR00633	Chromosome condensation regulator RCC1 signature	309	323	7.4e-13	IPR000408	Regulator of chromosome condensation, RCC1
	BSUD.5056.1.p1	479	PRINTS	PR00633	Chromosome condensation regulator RCC1 signature	181	197	7.4e-13	IPR000408	Regulator of chromosome condensation, RCC1
	BSUD.5056.1.p1	479	PRINTS	PR00633	Chromosome condensation regulator RCC1 signature	293	309	7.4e-13	IPR000408	Regulator of chromosome condensation, RCC1
	BSUD.5056.1.p1	479	PRINTS	PR00633	Chromosome condensation regulator RCC1 signature	162	175	7.4e-13	IPR000408	Regulator of chromosome condensation, RCC1
	BSUD.5056.1.p1	479	PRINTS	PR00633	Chromosome condensation regulator RCC1 signature	128	144	7.4e-13	IPR000408	Regulator of chromosome condensation, RCC1
	BSUD.5056.1.p1	479	ProSiteProfiles	PS50012	Regulator of chromosome condensation (RCC1) repeat profile.	406	460	10.9664	IPR000408	Regulator of chromosome condensation, RCC1
	BSUD.5056.1.p1	479	ProSiteProfiles	PS50012	Regulator of chromosome condensation (RCC1) repeat profile.	179	230	13.4789	IPR000408	Regulator of chromosome condensation, RCC1
	BSUD.25136.1.p1	501	PANTHER	PTHR10903:SF155	HYPOTHETICAL LOC556402-RELATED	49	476	3.4e-41	-	-
	BSUD.25136.1.p1	501	Pfam	PF04548	AIG1 family	64	272	5.2e-43	IPR006703	AIG1-type guanine nucleotide-binding (G) domain
	BSUD.25136.1.p1	501	PANTHER	PTHR10903	GTPASE, IMAP FAMILY MEMBER-RELATED	49	476	3.4e-41	IPR045058	GTPase GIMA/IAN/Toc
	BSUD.25136.1.p1	501	Coils	Coil	Coil	354	374	-	-	-
	BSUD.25136.1.p1	501	ProSiteProfiles	PS51720	AIG1-type G domain profile.	59	270	34.2769	IPR006703	AIG1-type guanine nucleotide-binding (G) domain
	BSUD.25136.1.p1	501	SUPERFAMILY	SSF52540	P-loop containing nucleoside triphosphate hydrolases	60	265	5.95e-16	IPR027417	P-loop containing nucleoside triphosphate hydrolase
	BSUD.25136.1.p1	501	Gene3D	G3DSA:3.40.50.300	-	60	279	1.1e-49	IPR027417	P-loop containing nucleoside triphosphate hydrolase
	BSUD.25136.1.p1	501	Coils	Coil	Coil	390	431	-	-	-
	BSUD.23157.1.p1	948	PANTHER	PTHR12308:SF76	ANOCTAMIN	74	870	1.7e-255	-	-
	BSUD.23157.1.p1	948	MobiDBLite	mobidb-lite	consensus disorder prediction	844	875	-	-	-
	BSUD.23157.1.p1	948	Pfam	PF16178	Dimerisation domain of Ca+-activated chloride-channel, anoctamin	79	336	8.9e-32	IPR032394	Anoctamin, dimerisation domain
	BSUD.23157.1.p1	948	Pfam	PF04547	Calcium-activated chloride channel	339	815	5.8e-131	IPR007632	Anoctamin
	BSUD.23157.1.p1	948	PANTHER	PTHR12308	NGEP-RELATED	74	870	1.7e-255	IPR007632	Anoctamin
	BSUD.17288.1.p1	422	Pfam	PF00928	Adaptor complexes medium subunit family	156	420	8.6e-93	IPR028565	Mu homology domain
	BSUD.17288.1.p1	422	Pfam	PF01217	Clathrin adaptor complex small chain	5	133	1.3e-09	IPR022775	AP complex, mu/sigma subunit
	BSUD.17288.1.p1	422	SUPERFAMILY	SSF49447	Second domain of Mu2 adaptin subunit (ap50) of ap2 adaptor	156	420	3.4e-102	IPR036168	AP-2 complex subunit mu, C-terminal superfamily
	BSUD.17288.1.p1	422	PIRSF	PIRSF005992	AP_complex_mu	2	148	6.6e-42	IPR001392	Clathrin adaptor, mu subunit
	BSUD.17288.1.p1	422	PIRSF	PIRSF005992	AP_complex_mu	139	422	7.2e-104	IPR001392	Clathrin adaptor, mu subunit
	BSUD.17288.1.p1	422	ProSiteProfiles	PS51072	Mu homology domain (MHD) profile.	167	420	47.6374	IPR028565	Mu homology domain
	BSUD.17288.1.p1	422	CDD	cd09258	AP-1_Mu1A_Cterm	152	421	0	-	-
	BSUD.17288.1.p1	422	PRINTS	PR00314	Clathrin coat assembly protein signature	341	352	5.1e-69	IPR001392	Clathrin adaptor, mu subunit
	BSUD.17288.1.p1	422	PRINTS	PR00314	Clathrin coat assembly protein signature	301	316	5.1e-69	IPR001392	Clathrin adaptor, mu subunit
	BSUD.17288.1.p1	422	PRINTS	PR00314	Clathrin coat assembly protein signature	232	259	5.1e-69	IPR001392	Clathrin adaptor, mu subunit
	BSUD.17288.1.p1	422	PRINTS	PR00314	Clathrin coat assembly protein signature	100	127	5.1e-69	IPR001392	Clathrin adaptor, mu subunit
	BSUD.17288.1.p1	422	PRINTS	PR00314	Clathrin coat assembly protein signature	13	33	5.1e-69	IPR001392	Clathrin adaptor, mu subunit
	BSUD.17288.1.p1	422	PRINTS	PR00314	Clathrin coat assembly protein signature	158	186	5.1e-69	IPR001392	Clathrin adaptor, mu subunit
	BSUD.17288.1.p1	422	CDD	cd14835	AP1_Mu_N	4	142	5.31094e-98	-	-
	BSUD.17288.1.p1	422	Gene3D	G3DSA:2.60.40.1170	Mu homology domain, subdomain B	274	420	1.9e-115	-	-
	BSUD.17288.1.p1	422	ProSitePatterns	PS00990	Clathrin adaptor complexes medium chain signature 1.	156	176	-	IPR018240	Clathrin adaptor, mu subunit, conserved site
	BSUD.17288.1.p1	422	Gene3D	G3DSA:3.30.450.60	-	3	142	8.8e-51	-	-
	BSUD.17288.1.p1	422	ProSitePatterns	PS00991	Clathrin adaptor complexes medium chain signature 2.	252	266	-	IPR018240	Clathrin adaptor, mu subunit, conserved site
	BSUD.17288.1.p1	422	PANTHER	PTHR10529	AP COMPLEX SUBUNIT MU	1	421	1.4e-250	-	-
	BSUD.17288.1.p1	422	Gene3D	G3DSA:2.60.40.1170	Mu homology domain, subdomain B	163	416	1.9e-115	-	-
	BSUD.17288.1.p1	422	PANTHER	PTHR10529:SF257	AP-1 COMPLEX SUBUNIT MU-1	1	421	1.4e-250	-	-
	BSUD.17288.1.p1	422	SUPERFAMILY	SSF64356	SNARE-like	4	139	4.4e-43	IPR011012	Longin-like domain superfamily
	BSUD.25252.3.p1	955	MobiDBLite	mobidb-lite	consensus disorder prediction	333	367	-	-	-
	BSUD.25252.3.p1	955	Gene3D	G3DSA:3.40.50.300	-	822	946	5.4e-11	IPR027417	P-loop containing nucleoside triphosphate hydrolase
	BSUD.25252.3.p1	955	Pfam	PF00005	ABC transporter	4	116	2.1e-12	IPR003439	ABC transporter-like, ATP-binding domain
	BSUD.25252.3.p1	955	Gene3D	G3DSA:3.40.50.300	-	1	220	3.5e-41	IPR027417	P-loop containing nucleoside triphosphate hydrolase
	BSUD.25252.3.p1	955	SUPERFAMILY	SSF52540	P-loop containing nucleoside triphosphate hydrolases	841	930	2.79e-12	IPR027417	P-loop containing nucleoside triphosphate hydrolase
	BSUD.25252.3.p1	955	MobiDBLite	mobidb-lite	consensus disorder prediction	283	367	-	-	-
	BSUD.25252.3.p1	955	SUPERFAMILY	SSF52540	P-loop containing nucleoside triphosphate hydrolases	4	169	8.85e-37	IPR027417	P-loop containing nucleoside triphosphate hydrolase
	BSUD.25252.3.p1	955	Pfam	PF00005	ABC transporter	880	928	5e-07	IPR003439	ABC transporter-like, ATP-binding domain
	BSUD.25252.3.p1	955	CDD	cd03263	ABC_subfamily_A	4	175	2.11298e-69	-	-
	BSUD.25252.3.p1	955	PANTHER	PTHR19229:SF139	ATP-BINDING CASSETTE, SUB-FAMILY A (ABC1), MEMBER 14	2	933	3.4e-147	-	-
	BSUD.25252.3.p1	955	Pfam	PF12698	ABC-2 family transporter protein	500	781	5.1e-17	-	-
	BSUD.25252.3.p1	955	PANTHER	PTHR19229	ATP-BINDING CASSETTE TRANSPORTER SUBFAMILY A ABCA	2	933	3.4e-147	IPR026082	ABC transporter A
	BSUD.25252.3.p1	955	MobiDBLite	mobidb-lite	consensus disorder prediction	318	332	-	-	-
	BSUD.20822.1.p1	153	Gene3D	G3DSA:3.40.33.10	CAP	17	153	9.3e-26	IPR035940	CAP superfamily
	BSUD.20822.1.p1	153	PANTHER	PTHR10334:SF386	GOLGI-ASSOCIATED PLANT PATHOGENESIS-RELATED PROTEIN 1	21	149	2.7e-13	-	-
	BSUD.20822.1.p1	153	Pfam	PF00188	Cysteine-rich secretory protein family	29	145	6.8e-11	IPR014044	CAP domain
	BSUD.20822.1.p1	153	PANTHER	PTHR10334	CYSTEINE-RICH SECRETORY PROTEIN-RELATED	21	149	2.7e-13	IPR001283	Cysteine-rich secretory protein-related
	BSUD.20822.1.p1	153	SMART	SM00198	SCP_3	21	152	1.5e-06	IPR014044	CAP domain
	BSUD.20822.1.p1	153	SUPERFAMILY	SSF55797	PR-1-like	20	152	1.31e-25	IPR035940	CAP superfamily
	BSUD.19060.1.p1	355	Gene3D	G3DSA:1.20.272.10	-	250	343	1.9e-32	-	-
	BSUD.19060.1.p1	355	Pfam	PF13177	DNA polymerase III, delta subunit	20	184	1.6e-11	-	-
	BSUD.19060.1.p1	355	PANTHER	PTHR11669:SF1	REPLICATION FACTOR C SUBUNIT 3	3	344	6.1e-142	-	-
	BSUD.19060.1.p1	355	PANTHER	PTHR11669	REPLICATION FACTOR C / DNA POLYMERASE III GAMMA-TAU SUBUNIT	3	344	6.1e-142	-	-
	BSUD.19060.1.p1	355	SUPERFAMILY	SSF48019	post-AAA+ oligomerization domain-like	248	344	6.38e-36	IPR008921	DNA polymerase III, clamp loader complex, gamma/delta/delta subunit, C-terminal
	BSUD.19060.1.p1	355	CDD	cd00009	AAA	26	179	1.01413e-09	-	-
	BSUD.19060.1.p1	355	Gene3D	G3DSA:3.40.50.300	-	1	187	4.3e-56	IPR027417	P-loop containing nucleoside triphosphate hydrolase
	BSUD.19060.1.p1	355	SMART	SM00382	AAA_5	34	190	2.8e-05	IPR003593	AAA+ ATPase domain
	BSUD.19060.1.p1	355	Gene3D	G3DSA:1.10.8.60	-	190	249	1.9e-16	-	-
	BSUD.19060.1.p1	355	SUPERFAMILY	SSF52540	P-loop containing nucleoside triphosphate hydrolases	3	235	1.32e-39	IPR027417	P-loop containing nucleoside triphosphate hydrolase
	BSUD.20935.1.p1	157	ProSitePatterns	PS00264	Neurohypophysial hormones signature.	26	34	-	IPR022423	Neurohypophysial hormone, conserved site
	BSUD.20935.1.p1	157	PANTHER	PTHR11681:SF13	ISOTOCIN	10	151	6.4e-37	-	-
	BSUD.20935.1.p1	157	SMART	SM00003	NH_2	47	126	2.4e-40	IPR000981	Neurohypophysial hormone
	BSUD.20935.1.p1	157	Pfam	PF00184	Neurohypophysial hormones, C-terminal Domain	47	126	5.2e-24	IPR000981	Neurohypophysial hormone
	BSUD.20935.1.p1	157	Gene3D	G3DSA:2.60.9.10	Neurohypophysial hormone domain	46	134	6.1e-25	IPR036387	Neurohypophysial hormone domain superfamily
	BSUD.20935.1.p1	157	PRINTS	PR00831	Neurohypophysial hormone signature	63	82	8.4e-36	IPR000981	Neurohypophysial hormone
	BSUD.20935.1.p1	157	PRINTS	PR00831	Neurohypophysial hormone signature	27	41	8.4e-36	IPR000981	Neurohypophysial hormone
	BSUD.20935.1.p1	157	PRINTS	PR00831	Neurohypophysial hormone signature	47	63	8.4e-36	IPR000981	Neurohypophysial hormone
	BSUD.20935.1.p1	157	PRINTS	PR00831	Neurohypophysial hormone signature	106	126	8.4e-36	IPR000981	Neurohypophysial hormone
	BSUD.20935.1.p1	157	PRINTS	PR00831	Neurohypophysial hormone signature	82	101	8.4e-36	IPR000981	Neurohypophysial hormone
	BSUD.20935.1.p1	157	PANTHER	PTHR11681	NEUROPHYSIN	10	151	6.4e-37	IPR000981	Neurohypophysial hormone
	BSUD.20935.1.p1	157	SUPERFAMILY	SSF49606	Neurophysin II	45	129	3.27e-31	IPR036387	Neurohypophysial hormone domain superfamily
	BSUD.20935.1.p1	157	PIRSF	PIRSF001815	Vasopressin_oxytocin	7	157	5.5e-52	IPR000981	Neurohypophysial hormone
	BSUD.13695.1.p1	888	MobiDBLite	mobidb-lite	consensus disorder prediction	297	340	-	-	-
	BSUD.13695.1.p1	888	ProSitePatterns	PS00028	Zinc finger C2H2 type domain signature.	755	775	-	IPR013087	Zinc finger C2H2-type
	BSUD.13695.1.p1	888	SMART	SM00355	c2h2final6	820	843	16	IPR013087	Zinc finger C2H2-type
	BSUD.13695.1.p1	888	SMART	SM00355	c2h2final6	792	814	1.1	IPR013087	Zinc finger C2H2-type
	BSUD.13695.1.p1	888	SMART	SM00355	c2h2final6	753	775	0.57	IPR013087	Zinc finger C2H2-type
	BSUD.13695.1.p1	888	MobiDBLite	mobidb-lite	consensus disorder prediction	438	479	-	-	-
	BSUD.13695.1.p1	888	ProSitePatterns	PS00028	Zinc finger C2H2 type domain signature.	822	843	-	IPR013087	Zinc finger C2H2-type
	BSUD.13695.1.p1	888	Gene3D	G3DSA:3.30.160.60	Classic Zinc Finger	791	864	5.8e-06	-	-
	BSUD.13695.1.p1	888	MobiDBLite	mobidb-lite	consensus disorder prediction	159	207	-	-	-
	BSUD.13695.1.p1	888	MobiDBLite	mobidb-lite	consensus disorder prediction	172	186	-	-	-
	BSUD.13695.1.p1	888	MobiDBLite	mobidb-lite	consensus disorder prediction	297	330	-	-	-
	BSUD.21184.1.p1	244	Gene3D	G3DSA:1.10.630.10	Cytochrome P450	1	244	2e-100	IPR036396	Cytochrome P450 superfamily
	BSUD.21184.1.p1	244	ProSitePatterns	PS00086	Cytochrome P450 cysteine heme-iron ligand signature.	183	192	-	IPR017972	Cytochrome P450, conserved site
	BSUD.21184.1.p1	244	PRINTS	PR00385	P450 superfamily signature	52	69	1.1e-10	IPR001128	Cytochrome P450
	BSUD.21184.1.p1	244	PRINTS	PR00385	P450 superfamily signature	106	117	1.1e-10	IPR001128	Cytochrome P450
	BSUD.21184.1.p1	244	PRINTS	PR00385	P450 superfamily signature	190	201	1.1e-10	IPR001128	Cytochrome P450
	BSUD.21184.1.p1	244	PRINTS	PR00385	P450 superfamily signature	181	190	1.1e-10	IPR001128	Cytochrome P450
	BSUD.21184.1.p1	244	Pfam	PF00067	Cytochrome P450	2	235	6.9e-61	IPR001128	Cytochrome P450
	BSUD.21184.1.p1	244	PANTHER	PTHR24286	CYTOCHROME P450 26	1	237	1.5e-111	-	-
	BSUD.21184.1.p1	244	PRINTS	PR00465	E-class P450 group IV signature	43	69	2.2e-35	IPR002403	Cytochrome P450, E-class, group IV
	BSUD.21184.1.p1	244	PRINTS	PR00465	E-class P450 group IV signature	150	168	2.2e-35	IPR002403	Cytochrome P450, E-class, group IV
	BSUD.21184.1.p1	244	PRINTS	PR00465	E-class P450 group IV signature	190	208	2.2e-35	IPR002403	Cytochrome P450, E-class, group IV
	BSUD.21184.1.p1	244	PRINTS	PR00465	E-class P450 group IV signature	134	148	2.2e-35	IPR002403	Cytochrome P450, E-class, group IV
	BSUD.21184.1.p1	244	PRINTS	PR00465	E-class P450 group IV signature	101	117	2.2e-35	IPR002403	Cytochrome P450, E-class, group IV
	BSUD.21184.1.p1	244	PRINTS	PR00465	E-class P450 group IV signature	174	190	2.2e-35	IPR002403	Cytochrome P450, E-class, group IV
	BSUD.21184.1.p1	244	PANTHER	PTHR24286:SF287	LANOSTEROL 14-ALPHA DEMETHYLASE	1	237	1.5e-111	-	-
	BSUD.21184.1.p1	244	SUPERFAMILY	SSF48264	Cytochrome P450	2	239	3.14e-72	IPR036396	Cytochrome P450 superfamily
	BSUD.21561.2.p1	345	ProSiteProfiles	PS50086	TBC/rab GAP domain profile.	77	268	37.037	IPR000195	Rab-GTPase-TBC domain
	BSUD.21561.2.p1	345	PANTHER	PTHR22957	TBC1 DOMAIN FAMILY MEMBER GTPASE-ACTIVATING PROTEIN	18	326	5.1e-102	-	-
	BSUD.21561.2.p1	345	Gene3D	G3DSA:1.10.8.270	putative rabgap domain of human tbc1 domain family member 14 like domains	93	198	2.8e-30	-	-
	BSUD.21561.2.p1	345	Pfam	PF00566	Rab-GTPase-TBC domain	81	288	1.2e-53	IPR000195	Rab-GTPase-TBC domain
	BSUD.21561.2.p1	345	SMART	SM00164	tbc_4	74	291	2.1e-59	IPR000195	Rab-GTPase-TBC domain
	BSUD.21561.2.p1	345	SUPERFAMILY	SSF47923	Ypt/Rab-GAP domain of gyp1p	63	228	4.84e-45	IPR035969	Rab-GTPase-TBC domain superfamily
	BSUD.21561.2.p1	345	PANTHER	PTHR22957:SF359	GROWTH HORMONE-REGULATED TBC PROTEIN 1	18	326	5.1e-102	-	-
	BSUD.21561.2.p1	345	SUPERFAMILY	SSF47923	Ypt/Rab-GAP domain of gyp1p	203	322	1.91e-31	IPR035969	Rab-GTPase-TBC domain superfamily
	BSUD.21561.2.p1	345	Gene3D	G3DSA:1.10.472.80	-	199	343	1.5e-38	-	-
	BSUD.21561.2.p1	345	Gene3D	G3DSA:1.10.10.750	-	44	92	6.8e-06	-	-
	BSUD.21561.1.p1	345	ProSiteProfiles	PS50086	TBC/rab GAP domain profile.	77	268	37.037	IPR000195	Rab-GTPase-TBC domain
	BSUD.21561.1.p1	345	PANTHER	PTHR22957	TBC1 DOMAIN FAMILY MEMBER GTPASE-ACTIVATING PROTEIN	18	326	5.1e-102	-	-
	BSUD.21561.1.p1	345	Gene3D	G3DSA:1.10.8.270	putative rabgap domain of human tbc1 domain family member 14 like domains	93	198	2.8e-30	-	-
	BSUD.21561.1.p1	345	Pfam	PF00566	Rab-GTPase-TBC domain	81	288	1.2e-53	IPR000195	Rab-GTPase-TBC domain
	BSUD.21561.1.p1	345	SMART	SM00164	tbc_4	74	291	2.1e-59	IPR000195	Rab-GTPase-TBC domain
	BSUD.21561.1.p1	345	SUPERFAMILY	SSF47923	Ypt/Rab-GAP domain of gyp1p	63	228	4.84e-45	IPR035969	Rab-GTPase-TBC domain superfamily
	BSUD.21561.1.p1	345	PANTHER	PTHR22957:SF359	GROWTH HORMONE-REGULATED TBC PROTEIN 1	18	326	5.1e-102	-	-
	BSUD.21561.1.p1	345	SUPERFAMILY	SSF47923	Ypt/Rab-GAP domain of gyp1p	203	322	1.91e-31	IPR035969	Rab-GTPase-TBC domain superfamily
	BSUD.21561.1.p1	345	Gene3D	G3DSA:1.10.472.80	-	199	343	1.5e-38	-	-
	BSUD.21561.1.p1	345	Gene3D	G3DSA:1.10.10.750	-	44	92	6.8e-06	-	-
	BSUD.8892.1.p1	970	ProSiteProfiles	PS51465	Kazal domain profile.	592	649	10.1402	IPR002350	Kazal domain
	BSUD.8892.1.p1	970	PANTHER	PTHR13487	SERINE PROTEASE INHIBITOR	80	955	2.8e-212	IPR039016	Reversion-inducing cysteine-rich protein with Kazal motifs
	BSUD.8892.1.p1	970	SUPERFAMILY	SSF100895	Kazal-type serine protease inhibitors	605	641	1.18e-09	IPR036058	Kazal domain superfamily
	BSUD.8892.1.p1	970	ProSitePatterns	PS00282	Kazal serine protease inhibitors family signature.	612	635	-	IPR002350	Kazal domain
	BSUD.8892.1.p1	970	Pfam	PF07648	Kazal-type serine protease inhibitor domain	610	636	7.3e-08	IPR002350	Kazal domain
	BSUD.8892.1.p1	970	Pfam	PF07648	Kazal-type serine protease inhibitor domain	727	751	0.0028	IPR002350	Kazal domain
	BSUD.8892.1.p1	970	Pfam	PF07648	Kazal-type serine protease inhibitor domain	691	720	0.026	IPR002350	Kazal domain
	BSUD.8892.1.p1	970	SUPERFAMILY	SSF100895	Kazal-type serine protease inhibitors	735	765	2.91e-07	IPR036058	Kazal domain superfamily
	BSUD.8892.1.p1	970	Gene3D	G3DSA:3.30.60.30	-	731	766	2.7e-07	-	-
	BSUD.8892.1.p1	970	Gene3D	G3DSA:3.30.60.30	-	610	660	1.4e-10	-	-
	BSUD.8892.1.p1	970	SMART	SM00280	kazal_3	726	764	0.00022	IPR002350	Kazal domain
	BSUD.8892.1.p1	970	SMART	SM00280	kazal_3	606	647	0.0059	IPR002350	Kazal domain
	BSUD.8892.1.p1	970	CDD	cd00104	KAZAL_FS	612	636	6.53394e-07	-	-
	BSUD.8496.1.p1	652	Gene3D	G3DSA:1.10.533.10	Death Domain, Fas	555	652	1.1e-12	IPR011029	Death-like domain superfamily
	BSUD.8496.1.p1	652	PANTHER	PTHR13265:SF2	THO COMPLEX SUBUNIT 1	3	649	9.3e-192	-	-
	BSUD.8496.1.p1	652	SUPERFAMILY	SSF47986	DEATH domain	565	649	2.94e-10	IPR011029	Death-like domain superfamily
	BSUD.8496.1.p1	652	CDD	cd01670	Death	572	649	2.66017e-11	-	-
	BSUD.8496.1.p1	652	Pfam	PF11957	THO complex subunit 1 transcription elongation factor	68	519	8.6e-126	IPR021861	THO complex, subunit THOC1
	BSUD.8496.1.p1	652	SMART	SM00005	DEATH_4	560	652	0.00025	IPR000488	Death domain
	BSUD.8496.1.p1	652	MobiDBLite	mobidb-lite	consensus disorder prediction	524	543	-	-	-
	BSUD.8496.1.p1	652	MobiDBLite	mobidb-lite	consensus disorder prediction	544	558	-	-	-
	BSUD.8496.1.p1	652	MobiDBLite	mobidb-lite	consensus disorder prediction	524	565	-	-	-
	BSUD.8496.1.p1	652	Pfam	PF00531	Death domain	572	650	2.3e-09	IPR000488	Death domain
	BSUD.8496.1.p1	652	ProSiteProfiles	PS50017	Death domain profile.	569	652	15.4144	IPR000488	Death domain
	BSUD.8496.1.p1	652	PANTHER	PTHR13265	THO COMPLEX SUBUNIT 1	3	649	9.3e-192	IPR021861	THO complex, subunit THOC1
	BSUD.25322.1.p1	223	Hamap	MF_03154	1,2-dihydroxy-3-keto-5-methylthiopentene dioxygenase [ADI1].	45	211	35.39	IPR027496	Acireductone dioxygenase, eukaryotes
	BSUD.25322.1.p1	223	Gene3D	G3DSA:2.60.120.10	Jelly Rolls	36	222	1.7e-78	IPR014710	RmlC-like jelly roll fold
	BSUD.25322.1.p1	223	SUPERFAMILY	SSF51182	RmlC-like cupins	44	221	4.02e-46	IPR011051	RmlC-like cupin domain superfamily
	BSUD.25322.1.p1	223	PANTHER	PTHR23418	ACIREDUCTONE DIOXYGENASE	43	220	1.2e-73	IPR004313	Acireductone dioxygenase ARD family
	BSUD.25322.1.p1	223	Pfam	PF03079	ARD/ARD' family	46	201	1.1e-51	IPR004313	Acireductone dioxygenase ARD family
	BSUD.25322.1.p1	223	PANTHER	PTHR23418:SF0	1,2-DIHYDROXY-3-KETO-5-METHYLTHIOPENTENE DIOXYGENASE	43	220	1.2e-73	-	-
	BSUD.25322.1.p1	223	CDD	cd02232	cupin_ARD	71	201	2.76568e-61	IPR004313	Acireductone dioxygenase ARD family
	BSUD.4689.1.p1	790	PANTHER	PTHR11905:SF159	ADAM METALLOPROTEASE	110	727	6.9e-19	-	-
	BSUD.4689.1.p1	790	Gene3D	G3DSA:3.40.390.10	Collagenase (Catalytic Domain)	207	458	5.8e-41	IPR024079	Metallopeptidase, catalytic domain superfamily
	BSUD.4689.1.p1	790	ProSiteProfiles	PS50215	ADAM type metalloprotease domain profile.	219	433	17.3402	IPR001590	Peptidase M12B, ADAM/reprolysin
	BSUD.4689.1.p1	790	Pfam	PF13688	Metallo-peptidase family M12	221	415	4.1e-11	-	-
	BSUD.4689.1.p1	790	Gene3D	G3DSA:3.40.1620.60	-	467	538	1.7e-08	-	-
	BSUD.4689.1.p1	790	Pfam	PF17771	ADAM cysteine-rich domain	469	533	7.3e-10	IPR041645	ADAMTS, cysteine-rich domain 2
	BSUD.4689.1.p1	790	PANTHER	PTHR11905	ADAM A DISINTEGRIN AND METALLOPROTEASE DOMAIN	110	727	6.9e-19	-	-
	BSUD.4689.1.p1	790	SUPERFAMILY	SSF55486	Metalloproteases ("zincins"), catalytic domain	217	441	1.58e-27	-	-
	BSUD.9631.4.p1	2241	MobiDBLite	mobidb-lite	consensus disorder prediction	39	56	-	-	-
	BSUD.9631.4.p1	2241	Coils	Coil	Coil	1670	1711	-	-	-
	BSUD.9631.4.p1	2241	Coils	Coil	Coil	2122	2184	-	-	-
	BSUD.9631.4.p1	2241	Coils	Coil	Coil	1852	1921	-	-	-
	BSUD.9631.4.p1	2241	Coils	Coil	Coil	1607	1655	-	-	-
	BSUD.9631.4.p1	2241	Coils	Coil	Coil	2059	2079	-	-	-
	BSUD.9631.4.p1	2241	Coils	Coil	Coil	446	620	-	-	-
	BSUD.9631.4.p1	2241	MobiDBLite	mobidb-lite	consensus disorder prediction	1	59	-	-	-
	BSUD.9631.4.p1	2241	Coils	Coil	Coil	386	420	-	-	-
	BSUD.9631.4.p1	2241	Coils	Coil	Coil	1011	1031	-	-	-
	BSUD.9631.4.p1	2241	Coils	Coil	Coil	101	135	-	-	-
	BSUD.9631.4.p1	2241	Coils	Coil	Coil	1789	1837	-	-	-
	BSUD.9631.4.p1	2241	PANTHER	PTHR18881	-	243	423	7e-188	IPR037391	Polyamine-modulated factor 1-binding protein 1
	BSUD.9631.4.p1	2241	PANTHER	PTHR18881	-	1063	2187	7e-188	IPR037391	Polyamine-modulated factor 1-binding protein 1
	BSUD.9631.4.p1	2241	PANTHER	PTHR18881	-	347	646	7e-188	IPR037391	Polyamine-modulated factor 1-binding protein 1
	BSUD.9631.4.p1	2241	PANTHER	PTHR18881	-	649	1068	7e-188	IPR037391	Polyamine-modulated factor 1-binding protein 1
	BSUD.9631.4.p1	2241	Coils	Coil	Coil	625	736	-	-	-
	BSUD.9631.4.p1	2241	SUPERFAMILY	SSF57997	Tropomyosin	1250	1462	2.49e-07	-	-
	BSUD.9631.4.p1	2241	Coils	Coil	Coil	1288	1364	-	-	-
	BSUD.9631.4.p1	2241	SUPERFAMILY	SSF57997	Tropomyosin	1461	1660	7.19e-11	-	-
	BSUD.9631.4.p1	2241	Coils	Coil	Coil	1726	1774	-	-	-
	BSUD.9631.4.p1	2241	Coils	Coil	Coil	1544	1599	-	-	-
	BSUD.9631.4.p1	2241	Coils	Coil	Coil	1067	1280	-	-	-
	BSUD.9631.4.p1	2241	SUPERFAMILY	SSF57997	Tropomyosin	467	728	2.39e-05	-	-
	BSUD.9631.4.p1	2241	Coils	Coil	Coil	916	975	-	-	-
	BSUD.9631.4.p1	2241	Coils	Coil	Coil	1474	1536	-	-	-
	BSUD.9631.4.p1	2241	Coils	Coil	Coil	288	357	-	-	-
	BSUD.9631.4.p1	2241	Coils	Coil	Coil	1957	2005	-	-	-
	BSUD.9631.4.p1	2241	Gene3D	G3DSA:1.10.287.1490	-	1454	1610	8e-09	-	-
	BSUD.9631.4.p1	2241	Gene3D	G3DSA:1.10.287.1490	-	1717	1869	4.6e-07	-	-
	BSUD.9631.4.p1	2241	Gene3D	G3DSA:1.10.287.1490	-	414	574	1.9e-06	-	-
	BSUD.9631.4.p1	2241	Gene3D	G3DSA:1.10.287.1490	-	1227	1365	1.1e-05	-	-
	BSUD.9631.4.p1	2241	Coils	Coil	Coil	776	852	-	-	-
	BSUD.9631.4.p1	2241	Coils	Coil	Coil	140	188	-	-	-
	BSUD.9631.4.p1	2241	Coils	Coil	Coil	245	272	-	-	-
	BSUD.9631.4.p1	2241	Coils	Coil	Coil	983	1003	-	-	-
	BSUD.9631.4.p1	2241	Coils	Coil	Coil	2097	2117	-	-	-
	BSUD.9631.4.p1	2241	MobiDBLite	mobidb-lite	consensus disorder prediction	1	28	-	-	-
	BSUD.9631.4.p1	2241	Coils	Coil	Coil	1414	1462	-	-	-
	BSUD.1593.2.p1	383	PANTHER	PTHR24203:SF14	ANKYRIN REPEAT DOMAIN-CONTAINING PROTEIN 10	18	206	1.4e-37	-	-
	BSUD.1593.2.p1	383	ProSiteProfiles	PS50088	Ankyrin repeat profile.	137	169	13.9982	IPR002110	Ankyrin repeat
	BSUD.1593.2.p1	383	SMART	SM00248	ANK_2a	69	95	280	IPR002110	Ankyrin repeat
	BSUD.1593.2.p1	383	SMART	SM00248	ANK_2a	19	48	360	IPR002110	Ankyrin repeat
	BSUD.1593.2.p1	383	SMART	SM00248	ANK_2a	104	133	0.052	IPR002110	Ankyrin repeat
	BSUD.1593.2.p1	383	SMART	SM00248	ANK_2a	137	166	6.4e-06	IPR002110	Ankyrin repeat
	BSUD.1593.2.p1	383	ProSiteProfiles	PS50297	Ankyrin repeat region circular profile.	104	135	9.94054	-	-
	BSUD.1593.2.p1	383	SUPERFAMILY	SSF48403	Ankyrin repeat	21	192	2.18e-33	IPR036770	Ankyrin repeat-containing domain superfamily
	BSUD.1593.2.p1	383	MobiDBLite	mobidb-lite	consensus disorder prediction	205	221	-	-	-
	BSUD.1593.2.p1	383	Pfam	PF12796	Ankyrin repeats (3 copies)	109	191	3.1e-13	IPR002110	Ankyrin repeat
	BSUD.1593.2.p1	383	ProSiteProfiles	PS50088	Ankyrin repeat profile.	104	136	10.793	IPR002110	Ankyrin repeat
	BSUD.1593.2.p1	383	Gene3D	G3DSA:1.25.40.20	-	10	91	2.6e-07	IPR036770	Ankyrin repeat-containing domain superfamily
	BSUD.1593.2.p1	383	MobiDBLite	mobidb-lite	consensus disorder prediction	196	221	-	-	-
	BSUD.1593.2.p1	383	Gene3D	G3DSA:1.25.40.20	-	92	207	5.4e-27	IPR036770	Ankyrin repeat-containing domain superfamily
	BSUD.1593.2.p1	383	PANTHER	PTHR24203	ANKYRIN REPEAT FAMILY PROTEIN	18	206	1.4e-37	-	-
	BSUD.1593.2.p1	383	ProSiteProfiles	PS50297	Ankyrin repeat region circular profile.	137	168	12.6998	-	-
	BSUD.19813.1.p1	79	PANTHER	PTHR10913:SF75	OVOINHIBITOR	24	72	1.1e-12	-	-
	BSUD.19813.1.p1	79	SUPERFAMILY	SSF100895	Kazal-type serine protease inhibitors	15	70	2.63e-19	IPR036058	Kazal domain superfamily
	BSUD.19813.1.p1	79	PANTHER	PTHR10913	FOLLISTATIN-RELATED	24	72	1.1e-12	-	-
	BSUD.19813.1.p1	79	SMART	SM00280	kazal_3	25	70	2.8e-20	IPR002350	Kazal domain
	BSUD.19813.1.p1	79	CDD	cd00104	KAZAL_FS	30	70	1.68737e-14	-	-
	BSUD.19813.1.p1	79	Pfam	PF00050	Kazal-type serine protease inhibitor domain	28	70	6.1e-15	IPR002350	Kazal domain
	BSUD.19813.1.p1	79	Gene3D	G3DSA:3.30.60.30	-	22	70	2.1e-20	-	-
	BSUD.19813.1.p1	79	ProSiteProfiles	PS51465	Kazal domain profile.	20	72	13.1289	IPR002350	Kazal domain
	BSUD.14819.1.p1	544	Pfam	PF04916	Phospholipase B	54	539	9.7e-171	IPR007000	Phospholipase B-like
	BSUD.14819.1.p1	544	PANTHER	PTHR12370:SF1	PHOSPHOLIPASE B-LIKE 1	38	542	1.4e-177	-	-
	BSUD.14819.1.p1	544	Gene3D	G3DSA:3.60.60.30	-	28	543	1.9e-179	-	-
	BSUD.14819.1.p1	544	PANTHER	PTHR12370	PHOSPHOLIPASE B-RELATED	38	542	1.4e-177	IPR007000	Phospholipase B-like
	BSUD.13170.1.p1	544	Pfam	PF04916	Phospholipase B	54	539	9.7e-171	IPR007000	Phospholipase B-like
	BSUD.13170.1.p1	544	PANTHER	PTHR12370:SF1	PHOSPHOLIPASE B-LIKE 1	38	542	1.4e-177	-	-
	BSUD.13170.1.p1	544	Gene3D	G3DSA:3.60.60.30	-	28	543	1.9e-179	-	-
	BSUD.13170.1.p1	544	PANTHER	PTHR12370	PHOSPHOLIPASE B-RELATED	38	542	1.4e-177	IPR007000	Phospholipase B-like
	BSUD.13688.4.p1	605	MobiDBLite	mobidb-lite	consensus disorder prediction	1	32	-	-	-
	BSUD.13688.4.p1	605	Pfam	PF07662	Na+ dependent nucleoside transporter C-terminus	535	600	4.3e-15	IPR011657	Concentrative nucleoside transporter C-terminal domain
	BSUD.13688.4.p1	605	Pfam	PF07662	Na+ dependent nucleoside transporter C-terminus	405	501	1.5e-21	IPR011657	Concentrative nucleoside transporter C-terminal domain
	BSUD.13688.4.p1	605	MobiDBLite	mobidb-lite	consensus disorder prediction	1	23	-	-	-
	BSUD.13688.4.p1	605	PANTHER	PTHR10590	SODIUM/NUCLEOSIDE COTRANSPORTER	115	603	9.6e-117	IPR008276	Concentrative nucleoside transporter
	BSUD.13688.4.p1	605	Pfam	PF01773	Na+ dependent nucleoside transporter N-terminus	220	292	4.5e-23	IPR002668	Concentrative nucleoside transporter N-terminal domain
	BSUD.13688.4.p1	605	Coils	Coil	Coil	42	62	-	-	-
	BSUD.13688.2.p1	605	MobiDBLite	mobidb-lite	consensus disorder prediction	1	32	-	-	-
	BSUD.13688.2.p1	605	Pfam	PF07662	Na+ dependent nucleoside transporter C-terminus	535	600	4.3e-15	IPR011657	Concentrative nucleoside transporter C-terminal domain
	BSUD.13688.2.p1	605	Pfam	PF07662	Na+ dependent nucleoside transporter C-terminus	405	501	1.5e-21	IPR011657	Concentrative nucleoside transporter C-terminal domain
	BSUD.13688.2.p1	605	MobiDBLite	mobidb-lite	consensus disorder prediction	1	23	-	-	-
	BSUD.13688.2.p1	605	PANTHER	PTHR10590	SODIUM/NUCLEOSIDE COTRANSPORTER	115	603	9.6e-117	IPR008276	Concentrative nucleoside transporter
	BSUD.13688.2.p1	605	Pfam	PF01773	Na+ dependent nucleoside transporter N-terminus	220	292	4.5e-23	IPR002668	Concentrative nucleoside transporter N-terminal domain
	BSUD.13688.2.p1	605	Coils	Coil	Coil	42	62	-	-	-
	BSUD.8367.3.p1	356	Hamap	MF_03037	Probable cytosolic iron-sulfur protein assembly protein CIAO1 [CIAO1].	21	353	29.1651	IPR028608	Probable cytosolic iron-sulfur protein assembly protein, CIAO1/Cia1
	BSUD.8367.3.p1	356	ProSiteProfiles	PS50294	Trp-Asp (WD) repeats circular profile.	207	239	11.4974	-	-
	BSUD.8367.3.p1	356	ProSiteProfiles	PS50294	Trp-Asp (WD) repeats circular profile.	29	60	12.8683	-	-
	BSUD.8367.3.p1	356	CDD	cd00200	WD40	28	350	3.92281e-72	-	-
	BSUD.8367.3.p1	356	PANTHER	PTHR19920	WD40 PROTEIN CIAO1	23	353	1.6e-123	IPR028608	Probable cytosolic iron-sulfur protein assembly protein, CIAO1/Cia1
	BSUD.8367.3.p1	356	ProSiteProfiles	PS50082	Trp-Asp (WD) repeats profile.	74	106	12.547	IPR001680	WD40 repeat
	BSUD.8367.3.p1	356	SUPERFAMILY	SSF50978	WD40 repeat-like	21	350	4.16e-77	IPR036322	WD40-repeat-containing domain superfamily
	BSUD.8367.3.p1	356	ProSiteProfiles	PS50294	Trp-Asp (WD) repeats circular profile.	163	194	8.96651	-	-
	BSUD.8367.3.p1	356	PRINTS	PR00320	G protein beta WD-40 repeat signature	137	151	3.6e-06	IPR020472	G-protein beta WD-40 repeat
	BSUD.8367.3.p1	356	PRINTS	PR00320	G protein beta WD-40 repeat signature	226	240	3.6e-06	IPR020472	G-protein beta WD-40 repeat
	BSUD.8367.3.p1	356	PRINTS	PR00320	G protein beta WD-40 repeat signature	337	351	3.6e-06	IPR020472	G-protein beta WD-40 repeat
	BSUD.8367.3.p1	356	ProSiteProfiles	PS50294	Trp-Asp (WD) repeats circular profile.	74	106	10.4429	-	-
	BSUD.8367.3.p1	356	ProSiteProfiles	PS50294	Trp-Asp (WD) repeats circular profile.	118	151	10.6801	-	-
	BSUD.8367.3.p1	356	Pfam	PF00400	WD domain, G-beta repeat	113	149	5.4e-06	IPR001680	WD40 repeat
	BSUD.8367.3.p1	356	Pfam	PF00400	WD domain, G-beta repeat	69	106	0.0031	IPR001680	WD40 repeat
	BSUD.8367.3.p1	356	Pfam	PF00400	WD domain, G-beta repeat	201	238	3.8e-08	IPR001680	WD40 repeat
	BSUD.8367.3.p1	356	Pfam	PF00400	WD domain, G-beta repeat	318	350	6.5e-05	IPR001680	WD40 repeat
	BSUD.8367.3.p1	356	Pfam	PF00400	WD domain, G-beta repeat	158	194	2.1e-05	IPR001680	WD40 repeat
	BSUD.8367.3.p1	356	Pfam	PF00400	WD domain, G-beta repeat	26	60	1.9e-10	IPR001680	WD40 repeat
	BSUD.8367.3.p1	356	ProSitePatterns	PS00678	Trp-Asp (WD) repeats signature.	137	151	-	IPR019775	WD40 repeat, conserved site
	BSUD.8367.3.p1	356	Gene3D	G3DSA:2.130.10.10	-	18	356	5.1e-132	IPR015943	WD40/YVTN repeat-like-containing domain superfamily
	BSUD.8367.3.p1	356	ProSiteProfiles	PS50082	Trp-Asp (WD) repeats profile.	207	239	13.8837	IPR001680	WD40 repeat
	BSUD.8367.3.p1	356	ProSiteProfiles	PS50082	Trp-Asp (WD) repeats profile.	29	60	15.6214	IPR001680	WD40 repeat
	BSUD.8367.3.p1	356	ProSiteProfiles	PS50082	Trp-Asp (WD) repeats profile.	163	194	10.6755	IPR001680	WD40 repeat
	BSUD.8367.3.p1	356	SMART	SM00320	WD40_4	156	195	1.7e-06	IPR001680	WD40 repeat
	BSUD.8367.3.p1	356	SMART	SM00320	WD40_4	257	297	0.0007	IPR001680	WD40 repeat
	BSUD.8367.3.p1	356	SMART	SM00320	WD40_4	22	61	1.2e-12	IPR001680	WD40 repeat
	BSUD.8367.3.p1	356	SMART	SM00320	WD40_4	66	106	1.4e-06	IPR001680	WD40 repeat
	BSUD.8367.3.p1	356	SMART	SM00320	WD40_4	309	350	7.4e-08	IPR001680	WD40 repeat
	BSUD.8367.3.p1	356	SMART	SM00320	WD40_4	111	150	8.9e-09	IPR001680	WD40 repeat
	BSUD.8367.3.p1	356	SMART	SM00320	WD40_4	200	239	4.5e-10	IPR001680	WD40 repeat
	BSUD.8367.3.p1	356	ProSiteProfiles	PS50294	Trp-Asp (WD) repeats circular profile.	317	356	11.6292	-	-
	BSUD.8367.3.p1	356	ProSiteProfiles	PS50082	Trp-Asp (WD) repeats profile.	118	159	13.1485	IPR001680	WD40 repeat
	BSUD.8367.3.p1	356	ProSiteProfiles	PS50082	Trp-Asp (WD) repeats profile.	317	356	12.3799	IPR001680	WD40 repeat
	BSUD.6718.2.p1	356	Hamap	MF_03037	Probable cytosolic iron-sulfur protein assembly protein CIAO1 [CIAO1].	21	353	29.1651	IPR028608	Probable cytosolic iron-sulfur protein assembly protein, CIAO1/Cia1
	BSUD.6718.2.p1	356	ProSiteProfiles	PS50294	Trp-Asp (WD) repeats circular profile.	207	239	11.4974	-	-
	BSUD.6718.2.p1	356	ProSiteProfiles	PS50294	Trp-Asp (WD) repeats circular profile.	29	60	12.8683	-	-
	BSUD.6718.2.p1	356	CDD	cd00200	WD40	28	350	3.92281e-72	-	-
	BSUD.6718.2.p1	356	PANTHER	PTHR19920	WD40 PROTEIN CIAO1	23	353	1.6e-123	IPR028608	Probable cytosolic iron-sulfur protein assembly protein, CIAO1/Cia1
	BSUD.6718.2.p1	356	ProSiteProfiles	PS50082	Trp-Asp (WD) repeats profile.	74	106	12.547	IPR001680	WD40 repeat
	BSUD.6718.2.p1	356	SUPERFAMILY	SSF50978	WD40 repeat-like	21	350	4.16e-77	IPR036322	WD40-repeat-containing domain superfamily
	BSUD.6718.2.p1	356	ProSiteProfiles	PS50294	Trp-Asp (WD) repeats circular profile.	163	194	8.96651	-	-
	BSUD.6718.2.p1	356	PRINTS	PR00320	G protein beta WD-40 repeat signature	137	151	3.6e-06	IPR020472	G-protein beta WD-40 repeat
	BSUD.6718.2.p1	356	PRINTS	PR00320	G protein beta WD-40 repeat signature	226	240	3.6e-06	IPR020472	G-protein beta WD-40 repeat
	BSUD.6718.2.p1	356	PRINTS	PR00320	G protein beta WD-40 repeat signature	337	351	3.6e-06	IPR020472	G-protein beta WD-40 repeat
	BSUD.6718.2.p1	356	ProSiteProfiles	PS50294	Trp-Asp (WD) repeats circular profile.	74	106	10.4429	-	-
	BSUD.6718.2.p1	356	ProSiteProfiles	PS50294	Trp-Asp (WD) repeats circular profile.	118	151	10.6801	-	-
	BSUD.6718.2.p1	356	Pfam	PF00400	WD domain, G-beta repeat	113	149	5.4e-06	IPR001680	WD40 repeat
	BSUD.6718.2.p1	356	Pfam	PF00400	WD domain, G-beta repeat	69	106	0.0031	IPR001680	WD40 repeat
	BSUD.6718.2.p1	356	Pfam	PF00400	WD domain, G-beta repeat	201	238	3.8e-08	IPR001680	WD40 repeat
	BSUD.6718.2.p1	356	Pfam	PF00400	WD domain, G-beta repeat	318	350	6.5e-05	IPR001680	WD40 repeat
	BSUD.6718.2.p1	356	Pfam	PF00400	WD domain, G-beta repeat	158	194	2.1e-05	IPR001680	WD40 repeat
	BSUD.6718.2.p1	356	Pfam	PF00400	WD domain, G-beta repeat	26	60	1.9e-10	IPR001680	WD40 repeat
	BSUD.6718.2.p1	356	ProSitePatterns	PS00678	Trp-Asp (WD) repeats signature.	137	151	-	IPR019775	WD40 repeat, conserved site
	BSUD.6718.2.p1	356	Gene3D	G3DSA:2.130.10.10	-	18	356	5.1e-132	IPR015943	WD40/YVTN repeat-like-containing domain superfamily
	BSUD.6718.2.p1	356	ProSiteProfiles	PS50082	Trp-Asp (WD) repeats profile.	207	239	13.8837	IPR001680	WD40 repeat
	BSUD.6718.2.p1	356	ProSiteProfiles	PS50082	Trp-Asp (WD) repeats profile.	29	60	15.6214	IPR001680	WD40 repeat
	BSUD.6718.2.p1	356	ProSiteProfiles	PS50082	Trp-Asp (WD) repeats profile.	163	194	10.6755	IPR001680	WD40 repeat
	BSUD.6718.2.p1	356	SMART	SM00320	WD40_4	156	195	1.7e-06	IPR001680	WD40 repeat
	BSUD.6718.2.p1	356	SMART	SM00320	WD40_4	257	297	0.0007	IPR001680	WD40 repeat
	BSUD.6718.2.p1	356	SMART	SM00320	WD40_4	22	61	1.2e-12	IPR001680	WD40 repeat
	BSUD.6718.2.p1	356	SMART	SM00320	WD40_4	66	106	1.4e-06	IPR001680	WD40 repeat
	BSUD.6718.2.p1	356	SMART	SM00320	WD40_4	309	350	7.4e-08	IPR001680	WD40 repeat
	BSUD.6718.2.p1	356	SMART	SM00320	WD40_4	111	150	8.9e-09	IPR001680	WD40 repeat
	BSUD.6718.2.p1	356	SMART	SM00320	WD40_4	200	239	4.5e-10	IPR001680	WD40 repeat
	BSUD.6718.2.p1	356	ProSiteProfiles	PS50294	Trp-Asp (WD) repeats circular profile.	317	356	11.6292	-	-
	BSUD.6718.2.p1	356	ProSiteProfiles	PS50082	Trp-Asp (WD) repeats profile.	118	159	13.1485	IPR001680	WD40 repeat
	BSUD.6718.2.p1	356	ProSiteProfiles	PS50082	Trp-Asp (WD) repeats profile.	317	356	12.3799	IPR001680	WD40 repeat
	BSUD.4139.1.p1	183	MobiDBLite	mobidb-lite	consensus disorder prediction	83	101	-	-	-
	BSUD.4139.1.p1	183	MobiDBLite	mobidb-lite	consensus disorder prediction	125	183	-	-	-
	BSUD.4139.1.p1	183	MobiDBLite	mobidb-lite	consensus disorder prediction	71	101	-	-	-
	BSUD.4139.1.p1	183	MobiDBLite	mobidb-lite	consensus disorder prediction	129	183	-	-	-
	BSUD.19666.2.p1	474	MobiDBLite	mobidb-lite	consensus disorder prediction	247	273	-	-	-
	BSUD.19666.2.p1	474	MobiDBLite	mobidb-lite	consensus disorder prediction	233	292	-	-	-
	BSUD.18304.2.p1	766	SUPERFAMILY	SSF56672	DNA/RNA polymerases	540	711	8.3e-07	IPR043502	DNA/RNA polymerase superfamily
	BSUD.18304.2.p1	766	Gene3D	G3DSA:1.10.340.70	-	236	336	1.3e-12	-	-
	BSUD.18304.2.p1	766	MobiDBLite	mobidb-lite	consensus disorder prediction	39	149	-	-	-
	BSUD.18304.2.p1	766	Coils	Coil	Coil	64	195	-	-	-
	BSUD.18304.2.p1	766	MobiDBLite	mobidb-lite	consensus disorder prediction	154	173	-	-	-
	BSUD.18304.2.p1	766	Pfam	PF17921	Integrase zinc binding domain	280	338	2.3e-13	IPR041588	Integrase zinc-binding domain
	BSUD.24600.1.p1	432	Gene3D	G3DSA:3.90.520.10	SMAD MH1 domain	3	133	6.3e-52	IPR036578	SMAD MH1 domain superfamily
	BSUD.24600.1.p1	432	MobiDBLite	mobidb-lite	consensus disorder prediction	173	200	-	-	-
	BSUD.24600.1.p1	432	Gene3D	G3DSA:2.60.200.10	-	230	432	9.5e-95	IPR017855	SMAD-like domain superfamily
	BSUD.24600.1.p1	432	Pfam	PF03165	MH1 domain	29	129	2.7e-41	IPR003619	MAD homology 1, Dwarfin-type
	BSUD.24600.1.p1	432	Pfam	PF03166	MH2 domain	238	408	1.8e-68	IPR001132	SMAD domain, Dwarfin-type
	BSUD.24600.1.p1	432	ProSiteProfiles	PS51075	MAD homology domain 1 (MH1) profile.	4	134	34.3933	IPR013019	MAD homology, MH1
	BSUD.24600.1.p1	432	MobiDBLite	mobidb-lite	consensus disorder prediction	173	194	-	-	-
	BSUD.24600.1.p1	432	ProSiteProfiles	PS51076	MAD homology domain 2 (MH2) profile.	239	432	72.3847	IPR001132	SMAD domain, Dwarfin-type
	BSUD.24600.1.p1	432	SUPERFAMILY	SSF49879	SMAD/FHA domain	189	422	1.49e-88	IPR008984	SMAD/FHA domain superfamily
	BSUD.24600.1.p1	432	PANTHER	PTHR13703:SF41	MOTHERS AGAINST DECAPENTAPLEGIC HOMOLOG 9	4	432	1.3e-188	-	-
	BSUD.24600.1.p1	432	PANTHER	PTHR13703	SMAD	4	432	1.3e-188	IPR013790	Dwarfin
	BSUD.24600.1.p1	432	SUPERFAMILY	SSF56366	SMAD MH1 domain	17	129	1.44e-43	IPR036578	SMAD MH1 domain superfamily
	BSUD.24600.1.p1	432	Coils	Coil	Coil	32	52	-	-	-
	BSUD.24600.1.p1	432	SMART	SM00523	dwAneu5	23	132	4.9e-62	IPR003619	MAD homology 1, Dwarfin-type
	BSUD.24600.1.p1	432	SMART	SM00524	dwBultra2	237	408	4.3e-101	IPR001132	SMAD domain, Dwarfin-type
	BSUD.6435.2.p1	340	Pfam	PF07801	Protein of unknown function (DUF1647)	56	161	2.8e-12	IPR012444	Protein of unknown function DUF1647
	BSUD.6435.2.p1	340	PANTHER	PTHR31389	LD39211P	56	312	2.2e-27	-	-
	BSUD.6435.1.p1	340	Pfam	PF07801	Protein of unknown function (DUF1647)	56	161	2.8e-12	IPR012444	Protein of unknown function DUF1647
	BSUD.6435.1.p1	340	PANTHER	PTHR31389	LD39211P	56	312	2.2e-27	-	-
	BSUD.16950.2.p1	378	MobiDBLite	mobidb-lite	consensus disorder prediction	268	318	-	-	-
	BSUD.16950.2.p1	378	SUPERFAMILY	SSF47095	HMG-box	80	162	1.57e-29	IPR036910	High mobility group box domain superfamily
	BSUD.16950.2.p1	378	ProSiteProfiles	PS50118	HMG boxes A and B DNA-binding domains profile.	90	158	23.1739	IPR009071	High mobility group box domain
	BSUD.16950.2.p1	378	Pfam	PF12336	SOX transcription factor	159	225	2.5e-12	IPR022097	Transcription factor SOX
	BSUD.16950.2.p1	378	MobiDBLite	mobidb-lite	consensus disorder prediction	1	94	-	-	-
	BSUD.16950.2.p1	378	MobiDBLite	mobidb-lite	consensus disorder prediction	25	88	-	-	-
	BSUD.16950.2.p1	378	PANTHER	PTHR10270:SF305	SOX21A, ISOFORM B-RELATED	31	363	5e-72	-	-
	BSUD.16950.2.p1	378	Pfam	PF00505	HMG (high mobility group) box	90	158	3.5e-27	IPR009071	High mobility group box domain
	BSUD.16950.2.p1	378	PANTHER	PTHR10270	SOX TRANSCRIPTION FACTOR	31	363	5e-72	-	-
	BSUD.16950.2.p1	378	Gene3D	G3DSA:1.10.30.10	High mobility group box domain	88	165	1.4e-32	IPR036910	High mobility group box domain superfamily
	BSUD.16950.2.p1	378	CDD	cd01388	SOX-TCF_HMG-box	89	160	4.18469e-40	-	-
	BSUD.16950.2.p1	378	SMART	SM00398	hmgende2	89	159	1.7e-27	IPR009071	High mobility group box domain
	BSUD.16950.1.p1	378	MobiDBLite	mobidb-lite	consensus disorder prediction	268	318	-	-	-
	BSUD.16950.1.p1	378	SUPERFAMILY	SSF47095	HMG-box	80	162	1.57e-29	IPR036910	High mobility group box domain superfamily
	BSUD.16950.1.p1	378	ProSiteProfiles	PS50118	HMG boxes A and B DNA-binding domains profile.	90	158	23.1739	IPR009071	High mobility group box domain
	BSUD.16950.1.p1	378	Pfam	PF12336	SOX transcription factor	159	225	2.5e-12	IPR022097	Transcription factor SOX
	BSUD.16950.1.p1	378	MobiDBLite	mobidb-lite	consensus disorder prediction	1	94	-	-	-
	BSUD.16950.1.p1	378	MobiDBLite	mobidb-lite	consensus disorder prediction	25	88	-	-	-
	BSUD.16950.1.p1	378	PANTHER	PTHR10270:SF305	SOX21A, ISOFORM B-RELATED	31	363	5e-72	-	-
	BSUD.16950.1.p1	378	Pfam	PF00505	HMG (high mobility group) box	90	158	3.5e-27	IPR009071	High mobility group box domain
	BSUD.16950.1.p1	378	PANTHER	PTHR10270	SOX TRANSCRIPTION FACTOR	31	363	5e-72	-	-
	BSUD.16950.1.p1	378	Gene3D	G3DSA:1.10.30.10	High mobility group box domain	88	165	1.4e-32	IPR036910	High mobility group box domain superfamily
	BSUD.16950.1.p1	378	CDD	cd01388	SOX-TCF_HMG-box	89	160	4.18469e-40	-	-
	BSUD.16950.1.p1	378	SMART	SM00398	hmgende2	89	159	1.7e-27	IPR009071	High mobility group box domain
	BSUD.10365.5.p1	934	Gene3D	G3DSA:3.30.200.20	Phosphorylase Kinase; domain 1	38	349	1.2e-122	-	-
	BSUD.10365.5.p1	934	SUPERFAMILY	SSF56112	Protein kinase-like (PK-like)	37	377	2.56e-88	IPR011009	Protein kinase-like domain superfamily
	BSUD.10365.5.p1	934	ProSiteProfiles	PS50011	Protein kinase domain profile.	416	676	45.5447	IPR000719	Protein kinase domain
	BSUD.10365.5.p1	934	MobiDBLite	mobidb-lite	consensus disorder prediction	853	902	-	-	-
	BSUD.10365.5.p1	934	MobiDBLite	mobidb-lite	consensus disorder prediction	725	784	-	-	-
	BSUD.10365.5.p1	934	ProSitePatterns	PS00108	Serine/Threonine protein kinases active-site signature.	528	540	-	IPR008271	Serine/threonine-protein kinase, active site
	BSUD.10365.5.p1	934	CDD	cd14092	STKc_MSK_C	409	722	0	-	-
	BSUD.10365.5.p1	934	ProSitePatterns	PS00108	Serine/Threonine protein kinases active-site signature.	165	177	-	IPR008271	Serine/threonine-protein kinase, active site
	BSUD.10365.5.p1	934	ProSitePatterns	PS00107	Protein kinases ATP-binding region signature.	422	445	-	IPR017441	Protein kinase, ATP binding site
	BSUD.10365.5.p1	934	Pfam	PF00433	Protein kinase C terminal domain	330	368	1.2e-06	IPR017892	Protein kinase, C-terminal
	BSUD.10365.5.p1	934	ProSiteProfiles	PS51285	AGC-kinase C-terminal domain profile.	310	378	16.0857	IPR000961	AGC-kinase, C-terminal
	BSUD.10365.5.p1	934	PANTHER	PTHR24351	RIBOSOMAL PROTEIN S6 KINASE	456	665	3.7e-259	-	-
	BSUD.10365.5.p1	934	PANTHER	PTHR24351	RIBOSOMAL PROTEIN S6 KINASE	22	441	3.7e-259	-	-
	BSUD.10365.5.p1	934	Gene3D	G3DSA:3.30.200.20	Phosphorylase Kinase; domain 1	404	462	4.6e-19	-	-
	BSUD.10365.5.p1	934	PANTHER	PTHR24351:SF115	RIBOSOMAL PROTEIN S6 KINASE ALPHA-5	22	441	3.7e-259	-	-
	BSUD.10365.5.p1	934	MobiDBLite	mobidb-lite	consensus disorder prediction	799	834	-	-	-
	BSUD.10365.5.p1	934	Pfam	PF00069	Protein kinase domain	41	309	1.8e-66	IPR000719	Protein kinase domain
	BSUD.10365.5.p1	934	Pfam	PF00069	Protein kinase domain	419	676	1.4e-69	IPR000719	Protein kinase domain
	BSUD.10365.5.p1	934	PANTHER	PTHR24351:SF115	RIBOSOMAL PROTEIN S6 KINASE ALPHA-5	456	665	3.7e-259	-	-
	BSUD.10365.5.p1	934	MobiDBLite	mobidb-lite	consensus disorder prediction	858	884	-	-	-
	BSUD.10365.5.p1	934	MobiDBLite	mobidb-lite	consensus disorder prediction	799	831	-	-	-
	BSUD.10365.5.p1	934	MobiDBLite	mobidb-lite	consensus disorder prediction	744	784	-	-	-
	BSUD.10365.5.p1	934	Gene3D	G3DSA:1.10.510.10	Transferase(Phosphotransferase) domain 1	472	707	1.9e-62	-	-
	BSUD.10365.5.p1	934	CDD	cd05583	STKc_MSK_N	46	312	0	-	-
	BSUD.10365.5.p1	934	SMART	SM00133	pkinase_C_6	310	370	2.9e-16	IPR000961	AGC-kinase, C-terminal
	BSUD.10365.5.p1	934	ProSitePatterns	PS00107	Protein kinases ATP-binding region signature.	47	73	-	IPR017441	Protein kinase, ATP binding site
	BSUD.10365.5.p1	934	ProSiteProfiles	PS50011	Protein kinase domain profile.	41	309	50.6188	IPR000719	Protein kinase domain
	BSUD.10365.5.p1	934	Gene3D	G3DSA:1.10.510.10	Transferase(Phosphotransferase) domain 1	126	328	1.2e-122	-	-
	BSUD.10365.5.p1	934	SMART	SM00220	serkin_6	41	309	3.6e-102	IPR000719	Protein kinase domain
	BSUD.10365.5.p1	934	SMART	SM00220	serkin_6	416	676	5.3e-92	IPR000719	Protein kinase domain
	BSUD.10365.5.p1	934	SUPERFAMILY	SSF56112	Protein kinase-like (PK-like)	418	700	9.32e-79	IPR011009	Protein kinase-like domain superfamily
	BSUD.4588.6.p5	54	ProSiteProfiles	PS51257	Prokaryotic membrane lipoprotein lipid attachment site profile.	1	29	5	-	-
	BSUD.4588.2.p6	54	ProSiteProfiles	PS51257	Prokaryotic membrane lipoprotein lipid attachment site profile.	1	29	5	-	-
	BSUD.4588.4.p6	54	ProSiteProfiles	PS51257	Prokaryotic membrane lipoprotein lipid attachment site profile.	1	29	5	-	-
	BSUD.4588.3.p6	54	ProSiteProfiles	PS51257	Prokaryotic membrane lipoprotein lipid attachment site profile.	1	29	5	-	-
	BSUD.9691.2.p1	55	Pfam	PF00240	Ubiquitin family	3	52	4.8e-09	IPR000626	Ubiquitin-like domain
	BSUD.9691.2.p1	55	ProSiteProfiles	PS50053	Ubiquitin domain profile.	1	53	10.876	IPR000626	Ubiquitin-like domain
	BSUD.9691.2.p1	55	CDD	cd17039	Ubl_ubiquitin_like	2	48	5.63649e-11	-	-
	BSUD.9691.2.p1	55	Gene3D	G3DSA:3.10.20.90	-	1	54	6.7e-11	-	-
	BSUD.9691.2.p1	55	SUPERFAMILY	SSF54236	Ubiquitin-like	2	53	3.91e-12	IPR029071	Ubiquitin-like domain superfamily
	BSUD.8537.1.p1	600	CDD	cd08760	Cyt_b561_FRRS1_like	341	531	1.30708e-45	-	-
	BSUD.8537.1.p1	600	Pfam	PF03188	Eukaryotic cytochrome b561	366	503	1.5e-09	IPR006593	Cytochrome b561/ferric reductase transmembrane
	BSUD.8537.1.p1	600	ProSiteProfiles	PS50836	DOMON domain profile.	206	322	12.2352	IPR005018	DOMON domain
	BSUD.8537.1.p1	600	PANTHER	PTHR45828	CYTOCHROME B561/FERRIC REDUCTASE TRANSMEMBRANE	7	594	1.8e-94	-	-
	BSUD.8537.1.p1	600	ProSiteProfiles	PS51019	Reelin domain profile.	6	179	22.7232	IPR002861	Reeler domain
	BSUD.8537.1.p1	600	ProSiteProfiles	PS50939	Cytochrome b561 domain profile.	315	538	25.6367	IPR006593	Cytochrome b561/ferric reductase transmembrane
	BSUD.8537.1.p1	600	SMART	SM00665	561_7	365	500	5.9e-26	IPR006593	Cytochrome b561/ferric reductase transmembrane
	BSUD.8537.1.p1	600	PANTHER	PTHR45828:SF15	-	7	594	1.8e-94	-	-
	BSUD.8537.1.p1	600	Gene3D	G3DSA:2.60.40.4060	Reeler domain	27	160	6.8e-27	IPR042307	Reeler domain superfamily
	BSUD.8537.1.p1	600	SMART	SM00664	DOMON_3	234	320	0.0025	IPR005018	DOMON domain
	BSUD.8537.1.p1	600	Pfam	PF02014	Reeler domain	32	153	1.4e-29	IPR002861	Reeler domain
	BSUD.8537.1.p1	600	CDD	cd08544	Reeler	31	160	9.93967e-31	IPR002861	Reeler domain
	BSUD.8537.1.p1	600	Gene3D	G3DSA:1.20.120.1770	-	338	543	2.4e-22	-	-
	BSUD.8537.1.p1	600	Pfam	PF03351	DOMON domain	206	318	4.5e-12	-	-
	BSUD.6631.1.p1	828	Gene3D	G3DSA:1.25.40.20	-	67	345	6.3e-23	IPR036770	Ankyrin repeat-containing domain superfamily
	BSUD.6631.1.p1	828	PANTHER	PTHR10582	TRANSIENT RECEPTOR POTENTIAL ION CHANNEL PROTEIN	101	704	4.3e-38	IPR024862	Transient receptor potential cation channel subfamily V
	BSUD.6631.1.p1	828	SUPERFAMILY	SSF48403	Ankyrin repeat	103	297	1.82e-09	IPR036770	Ankyrin repeat-containing domain superfamily
	BSUD.6631.1.p1	828	SMART	SM00248	ANK_2a	190	219	3.4	IPR002110	Ankyrin repeat
	BSUD.6631.1.p1	828	SMART	SM00248	ANK_2a	277	306	430	IPR002110	Ankyrin repeat
	BSUD.6631.1.p1	828	SMART	SM00248	ANK_2a	141	172	300	IPR002110	Ankyrin repeat
	BSUD.16537.1.p1	236	SUPERFAMILY	SSF53335	S-adenosyl-L-methionine-dependent methyltransferases	44	189	1.58e-13	IPR029063	S-adenosyl-L-methionine-dependent methyltransferase superfamily
	BSUD.16537.1.p1	236	Gene3D	G3DSA:3.40.50.150	Vaccinia Virus protein VP39	14	234	1e-56	IPR029063	S-adenosyl-L-methionine-dependent methyltransferase superfamily
	BSUD.16537.1.p1	236	PANTHER	PTHR14614	HEPATOCELLULAR CARCINOMA-ASSOCIATED ANTIGEN	6	228	3e-55	IPR019410	Lysine methyltransferase
	BSUD.16537.1.p1	236	Pfam	PF10294	Lysine methyltransferase	33	201	1.8e-38	IPR019410	Lysine methyltransferase
	BSUD.16537.1.p1	236	PANTHER	PTHR14614:SF44	PROTEIN-LYSINE METHYLTRANSFERASE METTL21D	6	228	3e-55	-	-
	BSUD.2635.1.p1	289	ProSitePatterns	PS00135	Serine proteases, trypsin family, serine active site.	223	234	-	IPR033116	Serine proteases, trypsin family, serine active site
	BSUD.2635.1.p1	289	Pfam	PF00089	Trypsin	33	272	5e-41	IPR001254	Serine proteases, trypsin domain
	BSUD.2635.1.p1	289	ProSiteProfiles	PS50240	Serine proteases, trypsin domain profile.	33	277	25.6147	IPR001254	Serine proteases, trypsin domain
	BSUD.2635.1.p1	289	CDD	cd00190	Tryp_SPc	33	275	2.87378e-69	IPR001254	Serine proteases, trypsin domain
	BSUD.2635.1.p1	289	SUPERFAMILY	SSF50494	Trypsin-like serine proteases	28	275	3.42e-63	IPR009003	Peptidase S1, PA clan
	BSUD.2635.1.p1	289	PRINTS	PR00722	Chymotrypsin serine protease family (S1) signature	222	234	3.7e-08	IPR001314	Peptidase S1A, chymotrypsin family
	BSUD.2635.1.p1	289	PRINTS	PR00722	Chymotrypsin serine protease family (S1) signature	125	139	3.7e-08	IPR001314	Peptidase S1A, chymotrypsin family
	BSUD.2635.1.p1	289	PRINTS	PR00722	Chymotrypsin serine protease family (S1) signature	63	78	3.7e-08	IPR001314	Peptidase S1A, chymotrypsin family
	BSUD.2635.1.p1	289	PANTHER	PTHR24260	-	30	275	1.9e-45	-	-
	BSUD.2635.1.p1	289	Gene3D	G3DSA:2.40.10.10	-	29	277	1.5e-55	IPR043504	Peptidase S1, PA clan, chymotrypsin-like fold
	BSUD.2635.1.p1	289	SMART	SM00020	trypsin_2	32	272	1.1e-55	IPR001254	Serine proteases, trypsin domain
	BSUD.10478.2.p1	520	MobiDBLite	mobidb-lite	consensus disorder prediction	200	224	-	-	-
	BSUD.10478.2.p1	520	MobiDBLite	mobidb-lite	consensus disorder prediction	490	520	-	-	-
	BSUD.15491.3.p1	80	Pfam	PF04434	SWIM zinc finger	22	52	2.6e-06	IPR007527	Zinc finger, SWIM-type
	BSUD.15491.3.p1	80	PANTHER	PTHR28498	ZINC FINGER SWIM DOMAIN-CONTAINING PROTEIN 7	2	76	1.8e-19	-	-
	BSUD.15491.3.p1	80	ProSiteProfiles	PS50966	Zinc finger SWIM-type profile.	20	58	9.89084	IPR007527	Zinc finger, SWIM-type
	BSUD.5712.1.p1	242	Gene3D	G3DSA:2.70.130.10	-	43	180	1.8e-11	IPR009011	Mannose-6-phosphate receptor binding domain superfamily
	BSUD.5712.1.p1	242	ProSiteProfiles	PS51914	MRH domain profile.	37	177	10.6094	IPR044865	MRH domain
	BSUD.5712.1.p1	242	Pfam	PF02157	Mannose-6-phosphate receptor	39	235	6.5e-18	IPR028927	Mannose-6-phosphate receptor
	BSUD.5712.1.p1	242	PANTHER	PTHR15071	MANNOSE-6-PHOSPHATE RECEPTOR FAMILY MEMBER	44	239	3.7e-20	-	-
	BSUD.5712.1.p1	242	SUPERFAMILY	SSF50911	Mannose 6-phosphate receptor domain	46	175	5.63e-10	IPR009011	Mannose-6-phosphate receptor binding domain superfamily
	BSUD.14066.1.p1	808	CDD	cd07302	CHD	595	767	2.57746e-55	IPR001054	Adenylyl cyclase class-3/4/guanylyl cyclase
	BSUD.14066.1.p1	808	ProSitePatterns	PS00452	Guanylate cyclase signature.	701	724	-	IPR018297	Adenylyl cyclase class-4/guanylyl cyclase, conserved site
	BSUD.14066.1.p1	808	Gene3D	G3DSA:3.30.450.260	Haem NO binding associated domain	393	519	2.3e-37	IPR042463	Haem NO binding associated domain superfamily
	BSUD.14066.1.p1	808	SUPERFAMILY	SSF111126	Ligand-binding domain in the NO signalling and Golgi transport	198	369	5.75e-27	IPR024096	NO signalling/Golgi transport ligand-binding domain superfamily
	BSUD.14066.1.p1	808	Gene3D	G3DSA:6.10.250.780	-	521	583	1.9e-14	-	-
	BSUD.14066.1.p1	808	Pfam	PF00211	Adenylate and Guanylate cyclase catalytic domain	591	760	2.7e-60	IPR001054	Adenylyl cyclase class-3/4/guanylyl cyclase
	BSUD.14066.1.p1	808	Pfam	PF07701	Heme NO binding associated	393	582	7.6e-44	IPR011645	Haem NO binding associated
	BSUD.14066.1.p1	808	SMART	SM00044	cyc_6	561	752	5.2e-86	IPR001054	Adenylyl cyclase class-3/4/guanylyl cyclase
	BSUD.14066.1.p1	808	ProSiteProfiles	PS50125	Guanylate cyclase domain profile.	597	724	42.6567	IPR001054	Adenylyl cyclase class-3/4/guanylyl cyclase
	BSUD.14066.1.p1	808	MobiDBLite	mobidb-lite	consensus disorder prediction	8	22	-	-	-
	BSUD.14066.1.p1	808	SUPERFAMILY	SSF55073	Nucleotide cyclase	582	755	2.2e-52	IPR029787	Nucleotide cyclase
	BSUD.14066.1.p1	808	MobiDBLite	mobidb-lite	consensus disorder prediction	1	99	-	-	-
	BSUD.14066.1.p1	808	Pfam	PF07700	Haem-NO-binding	222	349	7.8e-26	IPR011644	Heme NO-binding
	BSUD.14066.1.p1	808	MobiDBLite	mobidb-lite	consensus disorder prediction	26	64	-	-	-
	BSUD.14066.1.p1	808	MobiDBLite	mobidb-lite	consensus disorder prediction	83	99	-	-	-
	BSUD.14066.1.p1	808	Gene3D	G3DSA:3.30.70.1230	Nucleotide cyclase	584	778	3.6e-63	IPR029787	Nucleotide cyclase
	BSUD.14066.1.p1	808	PANTHER	PTHR45655:SF6	HEAD-SPECIFIC GUANYLATE CYCLASE	232	799	6e-203	-	-
	BSUD.14066.1.p1	808	Gene3D	G3DSA:3.90.1520.10	-	196	371	6.8e-31	IPR038158	H-NOX domain superfamily
	BSUD.14066.1.p1	808	PANTHER	PTHR45655	GUANYLATE CYCLASE SOLUBLE SUBUNIT BETA-2	232	799	6e-203	-	-
	BSUD.17014.3.p1	414	ProSiteProfiles	PS51720	AIG1-type G domain profile.	5	215	38.4198	IPR006703	AIG1-type guanine nucleotide-binding (G) domain
	BSUD.17014.3.p1	414	Coils	Coil	Coil	252	272	-	-	-
	BSUD.17014.3.p1	414	Pfam	PF04548	AIG1 family	9	219	7.6e-50	IPR006703	AIG1-type guanine nucleotide-binding (G) domain
	BSUD.17014.3.p1	414	Gene3D	G3DSA:3.40.50.300	-	6	225	2.9e-54	IPR027417	P-loop containing nucleoside triphosphate hydrolase
	BSUD.17014.3.p1	414	SUPERFAMILY	SSF52540	P-loop containing nucleoside triphosphate hydrolases	9	180	1.4e-18	IPR027417	P-loop containing nucleoside triphosphate hydrolase
	BSUD.17014.3.p1	414	Coils	Coil	Coil	325	385	-	-	-
	BSUD.17014.3.p1	414	Coils	Coil	Coil	294	314	-	-	-
	BSUD.17014.3.p1	414	PANTHER	PTHR10903:SF155	HYPOTHETICAL LOC556402-RELATED	7	371	3.6e-48	-	-
	BSUD.17014.3.p1	414	PANTHER	PTHR10903	GTPASE, IMAP FAMILY MEMBER-RELATED	7	371	3.6e-48	IPR045058	GTPase GIMA/IAN/Toc
	BSUD.17014.5.p1	414	ProSiteProfiles	PS51720	AIG1-type G domain profile.	5	215	38.4198	IPR006703	AIG1-type guanine nucleotide-binding (G) domain
	BSUD.17014.5.p1	414	Coils	Coil	Coil	252	272	-	-	-
	BSUD.17014.5.p1	414	Pfam	PF04548	AIG1 family	9	219	7.6e-50	IPR006703	AIG1-type guanine nucleotide-binding (G) domain
	BSUD.17014.5.p1	414	Gene3D	G3DSA:3.40.50.300	-	6	225	2.9e-54	IPR027417	P-loop containing nucleoside triphosphate hydrolase
	BSUD.17014.5.p1	414	SUPERFAMILY	SSF52540	P-loop containing nucleoside triphosphate hydrolases	9	180	1.4e-18	IPR027417	P-loop containing nucleoside triphosphate hydrolase
	BSUD.17014.5.p1	414	Coils	Coil	Coil	325	385	-	-	-
	BSUD.17014.5.p1	414	Coils	Coil	Coil	294	314	-	-	-
	BSUD.17014.5.p1	414	PANTHER	PTHR10903:SF155	HYPOTHETICAL LOC556402-RELATED	7	371	3.6e-48	-	-
	BSUD.17014.5.p1	414	PANTHER	PTHR10903	GTPASE, IMAP FAMILY MEMBER-RELATED	7	371	3.6e-48	IPR045058	GTPase GIMA/IAN/Toc
	BSUD.18087.2.p1	480	Pfam	PF00058	Low-density lipoprotein receptor repeat class B	397	440	3.1e-05	IPR000033	LDLR class B repeat
	BSUD.18087.2.p1	480	Pfam	PF00057	Low-density lipoprotein receptor domain class A	86	126	1.7e-07	IPR002172	Low-density lipoprotein (LDL) receptor class A repeat
	BSUD.18087.2.p1	480	ProSitePatterns	PS01209	LDL-receptor class A (LDLRA) domain signature.	102	126	-	IPR023415	Low-density lipoprotein (LDL) receptor class A, conserved site
	BSUD.18087.2.p1	480	SMART	SM00192	LDLa_2	145	184	4e-06	IPR002172	Low-density lipoprotein (LDL) receptor class A repeat
	BSUD.18087.2.p1	480	SMART	SM00192	LDLa_2	35	84	0.0055	IPR002172	Low-density lipoprotein (LDL) receptor class A repeat
	BSUD.18087.2.p1	480	SMART	SM00192	LDLa_2	86	128	7.4e-08	IPR002172	Low-density lipoprotein (LDL) receptor class A repeat
	BSUD.18087.2.p1	480	SMART	SM00179	egfca_6	221	259	4.4e-07	IPR001881	EGF-like calcium-binding domain
	BSUD.18087.2.p1	480	Gene3D	G3DSA:4.10.400.10	-	147	183	1.3e-05	IPR036055	LDL receptor-like superfamily
	BSUD.18087.2.p1	480	ProSitePatterns	PS01186	EGF-like domain signature 2.	244	258	-	IPR000742	EGF-like domain
	BSUD.18087.2.p1	480	SUPERFAMILY	SSF57424	LDL receptor-like module	86	130	2.49e-07	IPR036055	LDL receptor-like superfamily
	BSUD.18087.2.p1	480	ProSiteProfiles	PS50068	LDL-receptor class A (LDLRA) domain profile.	86	127	11.5125	IPR002172	Low-density lipoprotein (LDL) receptor class A repeat
	BSUD.18087.2.p1	480	PANTHER	PTHR46513	VITELLOGENIN RECEPTOR-LIKE PROTEIN-RELATED-RELATED	59	133	1.1e-56	-	-
	BSUD.18087.2.p1	480	SUPERFAMILY	SSF63825	YWTD domain	297	472	2.22e-24	-	-
	BSUD.18087.2.p1	480	PRINTS	PR00261	Low density lipoprotein (LDL) receptor signature	100	121	7.4e-13	IPR002172	Low-density lipoprotein (LDL) receptor class A repeat
	BSUD.18087.2.p1	480	PRINTS	PR00261	Low density lipoprotein (LDL) receptor signature	58	79	7.4e-13	IPR002172	Low-density lipoprotein (LDL) receptor class A repeat
	BSUD.18087.2.p1	480	PRINTS	PR00261	Low density lipoprotein (LDL) receptor signature	156	177	7.4e-13	IPR002172	Low-density lipoprotein (LDL) receptor class A repeat
	BSUD.18087.2.p1	480	PANTHER	PTHR46513:SF21	LOW-DENSITY LIPOPROTEIN RECEPTOR-RELATED PROTEIN 1	59	133	1.1e-56	-	-
	BSUD.18087.2.p1	480	CDD	cd00112	LDLa	87	122	6.95981e-05	IPR002172	Low-density lipoprotein (LDL) receptor class A repeat
	BSUD.18087.2.p1	480	ProSitePatterns	PS01187	Calcium-binding EGF-like domain signature.	221	244	-	IPR018097	EGF-like calcium-binding, conserved site
	BSUD.18087.2.p1	480	ProSiteProfiles	PS50068	LDL-receptor class A (LDLRA) domain profile.	145	183	9.1	IPR002172	Low-density lipoprotein (LDL) receptor class A repeat
	BSUD.18087.2.p1	480	ProSiteProfiles	PS51120	LDL-receptor class B (LDLRB) repeat profile.	397	442	11.1771	IPR000033	LDLR class B repeat
	BSUD.18087.2.p1	480	Gene3D	G3DSA:2.120.10.30	-	273	477	1.2e-41	IPR011042	Six-bladed beta-propeller, TolB-like
	BSUD.18087.2.p1	480	Gene3D	G3DSA:2.40.128.620	-	86	146	2.5e-09	-	-
	BSUD.18087.2.p1	480	Gene3D	G3DSA:2.10.25.10	Laminin	184	255	2.3e-09	-	-
	BSUD.18087.2.p1	480	ProSiteProfiles	PS50068	LDL-receptor class A (LDLRA) domain profile.	35	83	11.475	IPR002172	Low-density lipoprotein (LDL) receptor class A repeat
	BSUD.18087.2.p1	480	PANTHER	PTHR46513:SF21	LOW-DENSITY LIPOPROTEIN RECEPTOR-RELATED PROTEIN 1	142	472	1.1e-56	-	-
	BSUD.18087.2.p1	480	SMART	SM00181	egf_5	186	220	22	IPR000742	EGF-like domain
	BSUD.18087.2.p1	480	SMART	SM00181	egf_5	224	259	0.043	IPR000742	EGF-like domain
	BSUD.18087.2.p1	480	SMART	SM00135	LY_2	377	422	2.1e-05	IPR000033	LDLR class B repeat
	BSUD.18087.2.p1	480	SMART	SM00135	LY_2	423	465	3.8e-09	IPR000033	LDLR class B repeat
	BSUD.18087.2.p1	480	SMART	SM00135	LY_2	334	376	3.4	IPR000033	LDLR class B repeat
	BSUD.18087.2.p1	480	PANTHER	PTHR46513	VITELLOGENIN RECEPTOR-LIKE PROTEIN-RELATED-RELATED	142	472	1.1e-56	-	-
	BSUD.18087.2.p1	480	ProSitePatterns	PS01209	LDL-receptor class A (LDLRA) domain signature.	158	182	-	IPR023415	Low-density lipoprotein (LDL) receptor class A, conserved site
	BSUD.18087.2.p1	480	SUPERFAMILY	SSF57196	EGF/Laminin	214	256	2.01e-07	-	-
	BSUD.18087.2.p1	480	CDD	cd00112	LDLa	147	177	0.00755561	IPR002172	Low-density lipoprotein (LDL) receptor class A repeat
	BSUD.18087.2.p1	480	Gene3D	G3DSA:4.10.400.10	-	34	85	9.3e-07	IPR036055	LDL receptor-like superfamily
	BSUD.18087.2.p1	480	CDD	cd00112	LDLa	38	82	0.00051269	IPR002172	Low-density lipoprotein (LDL) receptor class A repeat
	BSUD.18087.2.p1	480	CDD	cd00054	EGF_CA	221	252	0.000405268	-	-
	BSUD.17605.2.p2	305	ProSiteProfiles	PS50112	PAS repeat profile.	230	286	10.715	IPR000014	PAS domain
	BSUD.17605.2.p2	305	Pfam	PF00010	Helix-loop-helix DNA-binding domain	13	53	5.4e-07	IPR011598	Myc-type, basic helix-loop-helix (bHLH) domain
	BSUD.17605.2.p2	305	ProSiteProfiles	PS50888	Myc-type, basic helix-loop-helix (bHLH) domain profile.	2	55	11.979	IPR011598	Myc-type, basic helix-loop-helix (bHLH) domain
	BSUD.17605.2.p2	305	Gene3D	G3DSA:4.10.280.10	-	12	91	5.7e-11	IPR036638	Helix-loop-helix DNA-binding domain superfamily
	BSUD.17605.2.p2	305	PANTHER	PTHR23043	HYPOXIA-INDUCIBLE FACTOR 1 ALPHA	11	286	4.9e-22	-	-
	BSUD.17605.2.p2	305	SUPERFAMILY	SSF47459	HLH, helix-loop-helix DNA-binding domain	13	61	1.44e-07	IPR036638	Helix-loop-helix DNA-binding domain superfamily
	BSUD.17605.2.p2	305	SMART	SM00353	finulus	10	61	0.0011	IPR011598	Myc-type, basic helix-loop-helix (bHLH) domain
	BSUD.17605.2.p2	305	SMART	SM00091	pas_2	225	292	0.0033	IPR000014	PAS domain
	BSUD.17605.2.p2	305	CDD	cd00130	PAS	235	286	0.000606283	IPR000014	PAS domain
	BSUD.17605.2.p2	305	Pfam	PF08446	PAS fold	243	292	0.00052	IPR013654	PAS fold-2
	BSUD.17605.2.p2	305	CDD	cd11391	bHLH_PAS	5	58	4.63279e-12	-	-
	BSUD.17605.2.p2	305	SUPERFAMILY	SSF55785	PYP-like sensor domain (PAS domain)	230	287	1.01e-05	IPR035965	PAS domain superfamily
	BSUD.17605.2.p2	305	Gene3D	G3DSA:3.30.450.20	PAS domain	224	302	9.4e-14	-	-
	BSUD.1218.1.p1	433	Pfam	PF17917	RNase H-like domain found in reverse transcriptase	286	389	6.4e-33	IPR041373	Reverse transcriptase, RNase H-like domain
	BSUD.1218.1.p1	433	ProSiteProfiles	PS50878	Reverse transcriptase (RT) catalytic domain profile.	15	196	13.4059	IPR000477	Reverse transcriptase domain
	BSUD.1218.1.p1	433	CDD	cd09274	RNase_HI_RT_Ty3	293	409	9.31021e-53	-	-
	BSUD.1218.1.p1	433	PANTHER	PTHR24559:SF324	TRANSPOSON TY3-I GAG-POL POLYPROTEIN-LIKE PROTEIN	19	390	4.3e-86	-	-
	BSUD.1218.1.p1	433	PANTHER	PTHR24559	TRANSPOSON TY3-I GAG-POL POLYPROTEIN	19	390	4.3e-86	-	-
	BSUD.1218.1.p1	433	CDD	cd01647	RT_LTR	19	196	2.32473e-65	-	-
	BSUD.1218.1.p1	433	Pfam	PF00078	Reverse transcriptase (RNA-dependent DNA polymerase)	34	196	7.6e-29	IPR000477	Reverse transcriptase domain
	BSUD.1218.1.p1	433	Gene3D	G3DSA:3.10.20.370	-	290	361	3.1e-08	-	-
	BSUD.1218.1.p1	433	Gene3D	G3DSA:3.30.70.270	-	59	196	4.6e-60	IPR043128	Reverse transcriptase/Diguanylate cyclase domain
	BSUD.1218.1.p1	433	SUPERFAMILY	SSF56672	DNA/RNA polymerases	4	393	1.22e-113	IPR043502	DNA/RNA polymerase superfamily
	BSUD.1218.1.p1	433	Gene3D	G3DSA:3.30.70.270	-	207	289	3.9e-17	IPR043128	Reverse transcriptase/Diguanylate cyclase domain
	BSUD.1218.1.p1	433	Gene3D	G3DSA:3.10.10.10	HIV Type 1 Reverse Transcriptase, subunit A, domain 1	3	123	4.6e-60	-	-
	BSUD.17784.2.p1	262	MobiDBLite	mobidb-lite	consensus disorder prediction	238	262	-	-	-
	BSUD.17784.2.p1	262	MobiDBLite	mobidb-lite	consensus disorder prediction	242	262	-	-	-
	BSUD.990.1.p2	84	MobiDBLite	mobidb-lite	consensus disorder prediction	66	84	-	-	-
	BSUD.990.1.p2	84	Coils	Coil	Coil	5	79	-	-	-
	BSUD.990.1.p2	84	MobiDBLite	mobidb-lite	consensus disorder prediction	1	18	-	-	-
	BSUD.990.1.p2	84	MobiDBLite	mobidb-lite	consensus disorder prediction	19	59	-	-	-
	BSUD.990.1.p2	84	MobiDBLite	mobidb-lite	consensus disorder prediction	1	84	-	-	-
	BSUD.10291.3.p1	178	MobiDBLite	mobidb-lite	consensus disorder prediction	31	178	-	-	-
	BSUD.10291.3.p1	178	MobiDBLite	mobidb-lite	consensus disorder prediction	100	115	-	-	-
	BSUD.10291.3.p1	178	MobiDBLite	mobidb-lite	consensus disorder prediction	138	178	-	-	-
	BSUD.10291.3.p1	178	MobiDBLite	mobidb-lite	consensus disorder prediction	33	99	-	-	-
	BSUD.24494.1.p1	352	SUPERFAMILY	SSF56655	Carbohydrate phosphatase	41	334	2.49e-53	-	-
	BSUD.24494.1.p1	352	ProSitePatterns	PS00630	Inositol monophosphatase family signature 2.	280	294	-	IPR020550	Inositol monophosphatase, conserved site
	BSUD.24494.1.p1	352	Gene3D	G3DSA:3.30.540.10	-	42	210	4.7e-37	-	-
	BSUD.24494.1.p1	352	Gene3D	G3DSA:3.40.190.80	-	217	350	3.9e-33	-	-
	BSUD.24494.1.p1	352	PANTHER	PTHR43028:SF4	INOSITOL MONOPHOSPHATASE 3	26	335	2.8e-122	-	-
	BSUD.24494.1.p1	352	Pfam	PF00459	Inositol monophosphatase family	42	321	7.2e-42	IPR000760	Inositol monophosphatase-like
	BSUD.24494.1.p1	352	PANTHER	PTHR43028	3'(2'),5'-BISPHOSPHATE NUCLEOTIDASE 1	26	335	2.8e-122	-	-
	BSUD.10393.1.p1	376	ProSitePatterns	PS00406	Actins signature 1.	54	64	-	IPR004001	Actin, conserved site
	BSUD.10393.1.p1	376	SUPERFAMILY	SSF53067	Actin-like ATPase domain	4	154	8.42e-67	IPR043129	ATPase, nucleotide binding domain
	BSUD.10393.1.p1	376	ProSitePatterns	PS01132	Actins and actin-related proteins signature.	105	117	-	IPR020902	Actin/actin-like conserved site
	BSUD.10393.1.p1	376	PANTHER	PTHR11937	ACTIN	1	375	7.1e-252	IPR004000	Actin family
	BSUD.10393.1.p1	376	SMART	SM00268	actin_3	6	376	8.2e-245	IPR004000	Actin family
	BSUD.10393.1.p1	376	CDD	cd00012	NBD_sugar-kinase_HSP70_actin	9	182	5.36979e-21	-	-
	BSUD.10393.1.p1	376	SUPERFAMILY	SSF53067	Actin-like ATPase domain	147	376	2.67e-101	IPR043129	ATPase, nucleotide binding domain
	BSUD.10393.1.p1	376	ProSitePatterns	PS00432	Actins signature 2.	357	365	-	IPR004001	Actin, conserved site
	BSUD.10393.1.p1	376	Gene3D	G3DSA:3.90.640.10	Actin; Chain A, domain 4	181	272	8.4e-189	-	-
	BSUD.10393.1.p1	376	Gene3D	G3DSA:3.30.420.40	-	9	370	8.4e-189	-	-
	BSUD.10393.1.p1	376	Gene3D	G3DSA:3.30.420.40	-	139	339	8.4e-189	-	-
	BSUD.10393.1.p1	376	PRINTS	PR00190	Actin signature	62	84	4.7e-58	IPR004000	Actin family
	BSUD.10393.1.p1	376	PRINTS	PR00190	Actin signature	50	61	4.7e-58	IPR004000	Actin family
	BSUD.10393.1.p1	376	PRINTS	PR00190	Actin signature	116	129	4.7e-58	IPR004000	Actin family
	BSUD.10393.1.p1	376	PRINTS	PR00190	Actin signature	27	36	4.7e-58	IPR004000	Actin family
	BSUD.10393.1.p1	376	PRINTS	PR00190	Actin signature	141	160	4.7e-58	IPR004000	Actin family
	BSUD.10393.1.p1	376	PRINTS	PR00190	Actin signature	237	253	4.7e-58	IPR004000	Actin family
	BSUD.10393.1.p1	376	Pfam	PF00022	Actin	4	376	6.5e-152	IPR004000	Actin family
	BSUD.10393.1.p1	376	PANTHER	PTHR11937:SF397	ACTIN, INDIRECT FLIGHT MUSCLE-RELATED	1	375	7.1e-252	-	-
	BSUD.16410.2.p1	1083	MobiDBLite	mobidb-lite	consensus disorder prediction	1061	1083	-	-	-
	BSUD.16410.2.p1	1083	ProSiteProfiles	PS50088	Ankyrin repeat profile.	152	184	11.5676	IPR002110	Ankyrin repeat
	BSUD.16410.2.p1	1083	SUPERFAMILY	SSF52540	P-loop containing nucleoside triphosphate hydrolases	363	509	1.04e-07	IPR027417	P-loop containing nucleoside triphosphate hydrolase
	BSUD.16410.2.p1	1083	PRINTS	PR01415	Ankyrin repeat signature	201	215	2.4e-05	IPR002110	Ankyrin repeat
	BSUD.16410.2.p1	1083	PRINTS	PR01415	Ankyrin repeat signature	153	168	2.4e-05	IPR002110	Ankyrin repeat
	BSUD.16410.2.p1	1083	ProSiteProfiles	PS51424	Roc domain profile.	356	595	31.2944	IPR020859	Roc domain
	BSUD.16410.2.p1	1083	Gene3D	G3DSA:3.40.50.300	-	362	558	1.7e-09	IPR027417	P-loop containing nucleoside triphosphate hydrolase
	BSUD.16410.2.p1	1083	ProSiteProfiles	PS50297	Ankyrin repeat region circular profile.	119	151	11.161	-	-
	BSUD.16410.2.p1	1083	ProSiteProfiles	PS50088	Ankyrin repeat profile.	252	284	10.0718	IPR002110	Ankyrin repeat
	BSUD.16410.2.p1	1083	Pfam	PF00023	Ankyrin repeat	188	217	7.8e-05	IPR002110	Ankyrin repeat
	BSUD.16410.2.p1	1083	Pfam	PF00023	Ankyrin repeat	153	183	0.0003	IPR002110	Ankyrin repeat
	BSUD.16410.2.p1	1083	Gene3D	G3DSA:1.25.40.20	-	117	216	2.5e-34	IPR036770	Ankyrin repeat-containing domain superfamily
	BSUD.16410.2.p1	1083	ProSiteProfiles	PS50297	Ankyrin repeat region circular profile.	218	250	9.54257	-	-
	BSUD.16410.2.p1	1083	ProSiteProfiles	PS50017	Death domain profile.	966	1049	15.1834	IPR000488	Death domain
	BSUD.16410.2.p1	1083	SMART	SM00005	DEATH_4	953	1049	6.5e-09	IPR000488	Death domain
	BSUD.16410.2.p1	1083	SUPERFAMILY	SSF47986	DEATH domain	956	1045	4.12e-15	IPR011029	Death-like domain superfamily
	BSUD.16410.2.p1	1083	ProSiteProfiles	PS50088	Ankyrin repeat profile.	185	217	12.8497	IPR002110	Ankyrin repeat
	BSUD.16410.2.p1	1083	ProSiteProfiles	PS50297	Ankyrin repeat region circular profile.	53	85	13.6815	-	-
	BSUD.16410.2.p1	1083	SUPERFAMILY	SSF48403	Ankyrin repeat	14	338	3.28e-79	IPR036770	Ankyrin repeat-containing domain superfamily
	BSUD.16410.2.p1	1083	CDD	cd08782	Death_DAPK1	962	1046	8.91096e-30	-	-
	BSUD.16410.2.p1	1083	Pfam	PF00531	Death domain	967	1047	9.2e-15	IPR000488	Death domain
	BSUD.16410.2.p1	1083	ProSiteProfiles	PS50088	Ankyrin repeat profile.	86	118	11.0334	IPR002110	Ankyrin repeat
	BSUD.16410.2.p1	1083	Coils	Coil	Coil	1078	1083	-	-	-
	BSUD.16410.2.p1	1083	Gene3D	G3DSA:1.10.533.10	Death Domain, Fas	953	1049	2.4e-22	IPR011029	Death-like domain superfamily
	BSUD.16410.2.p1	1083	ProSiteProfiles	PS50088	Ankyrin repeat profile.	285	317	13.7311	IPR002110	Ankyrin repeat
	BSUD.16410.2.p1	1083	ProSiteProfiles	PS50088	Ankyrin repeat profile.	119	151	12.5292	IPR002110	Ankyrin repeat
	BSUD.16410.2.p1	1083	ProSiteProfiles	PS50297	Ankyrin repeat region circular profile.	285	317	12.3549	-	-
	BSUD.16410.2.p1	1083	ProSiteProfiles	PS50088	Ankyrin repeat profile.	218	250	10.8999	IPR002110	Ankyrin repeat
	BSUD.16410.2.p1	1083	Gene3D	G3DSA:1.25.40.20	-	9	116	1.4e-26	IPR036770	Ankyrin repeat-containing domain superfamily
	BSUD.16410.2.p1	1083	Pfam	PF12796	Ankyrin repeats (3 copies)	223	314	1.4e-14	IPR002110	Ankyrin repeat
	BSUD.16410.2.p1	1083	Pfam	PF12796	Ankyrin repeats (3 copies)	18	84	4.5e-08	IPR002110	Ankyrin repeat
	BSUD.16410.2.p1	1083	Pfam	PF12796	Ankyrin repeats (3 copies)	86	150	1.2e-13	IPR002110	Ankyrin repeat
	BSUD.16410.2.p1	1083	ProSiteProfiles	PS50297	Ankyrin repeat region circular profile.	252	281	8.95888	-	-
	BSUD.16410.2.p1	1083	Gene3D	G3DSA:1.25.40.20	-	217	342	5.2e-32	IPR036770	Ankyrin repeat-containing domain superfamily
	BSUD.16410.2.p1	1083	ProSiteProfiles	PS50297	Ankyrin repeat region circular profile.	86	118	9.67523	-	-
	BSUD.16410.2.p1	1083	ProSiteProfiles	PS50088	Ankyrin repeat profile.	53	85	15.0666	IPR002110	Ankyrin repeat
	BSUD.16410.2.p1	1083	PANTHER	PTHR12449	-	255	994	5.3e-121	IPR039788	Nucleolar protein 4 family
	BSUD.16410.2.p1	1083	PANTHER	PTHR12449:SF18	-	255	994	5.3e-121	-	-
	BSUD.16410.2.p1	1083	SMART	SM00248	ANK_2a	285	314	8.4e-08	IPR002110	Ankyrin repeat
	BSUD.16410.2.p1	1083	SMART	SM00248	ANK_2a	152	181	0.0015	IPR002110	Ankyrin repeat
	BSUD.16410.2.p1	1083	SMART	SM00248	ANK_2a	252	281	0.0038	IPR002110	Ankyrin repeat
	BSUD.16410.2.p1	1083	SMART	SM00248	ANK_2a	119	148	3.8e-05	IPR002110	Ankyrin repeat
	BSUD.16410.2.p1	1083	SMART	SM00248	ANK_2a	18	47	360	IPR002110	Ankyrin repeat
	BSUD.16410.2.p1	1083	SMART	SM00248	ANK_2a	185	214	4e-05	IPR002110	Ankyrin repeat
	BSUD.16410.2.p1	1083	SMART	SM00248	ANK_2a	218	247	0.033	IPR002110	Ankyrin repeat
	BSUD.16410.2.p1	1083	SMART	SM00248	ANK_2a	86	115	0.0043	IPR002110	Ankyrin repeat
	BSUD.16410.2.p1	1083	SMART	SM00248	ANK_2a	53	82	1.7e-06	IPR002110	Ankyrin repeat
	BSUD.16410.2.p1	1083	ProSiteProfiles	PS50297	Ankyrin repeat region circular profile.	185	217	11.4794	-	-
	BSUD.16410.2.p1	1083	ProSiteProfiles	PS50297	Ankyrin repeat region circular profile.	152	184	10.2059	-	-
	BSUD.3674.2.p1	1074	MobiDBLite	mobidb-lite	consensus disorder prediction	1040	1064	-	-	-
	BSUD.3674.2.p1	1074	MobiDBLite	mobidb-lite	consensus disorder prediction	1009	1039	-	-	-
	BSUD.3674.2.p1	1074	CDD	cd00054	EGF_CA	30	58	0.000598378	-	-
	BSUD.3674.2.p1	1074	Gene3D	G3DSA:2.10.25.10	Laminin	29	66	3e-05	-	-
	BSUD.3674.2.p1	1074	SUPERFAMILY	SSF49899	Concanavalin A-like lectins/glucanases	92	260	3.17e-27	IPR013320	Concanavalin A-like lectin/glucanase domain superfamily
	BSUD.3674.2.p1	1074	ProSiteProfiles	PS50227	G-protein coupled receptors family 2 profile 1.	283	366	9.49554	IPR001879	GPCR, family 2, extracellular hormone receptor domain
	BSUD.3674.2.p1	1074	MobiDBLite	mobidb-lite	consensus disorder prediction	1001	1074	-	-	-
	BSUD.3674.2.p1	1074	Gene3D	G3DSA:2.60.220.50	-	482	688	6.1e-10	IPR046338	GAIN domain superfamily
	BSUD.3674.2.p1	1074	SMART	SM00159	PTX_2	66	266	7.6e-11	IPR001759	Pentraxin-related
	BSUD.3674.2.p1	1074	Pfam	PF00002	7 transmembrane receptor (Secretin family)	713	944	1.5e-27	IPR000832	GPCR, family 2, secretin-like
	BSUD.3674.2.p1	1074	ProSitePatterns	PS01186	EGF-like domain signature 2.	51	64	-	IPR000742	EGF-like domain
	BSUD.3674.2.p1	1074	Pfam	PF00354	Pentaxin family	92	258	1.8e-18	IPR001759	Pentraxin-related
	BSUD.3674.2.p1	1074	PANTHER	PTHR12011	ADHESION G-PROTEIN COUPLED RECEPTOR	39	1016	2.5e-42	-	-
	BSUD.3674.2.p1	1074	Gene3D	G3DSA:2.60.120.200	-	71	265	5.2e-35	-	-
	BSUD.3674.2.p1	1074	ProSiteProfiles	PS51828	Pentraxin (PTX) domain profile.	69	270	24.2259	IPR001759	Pentraxin-related
	BSUD.3674.2.p1	1074	Gene3D	G3DSA:1.20.1070.10	-	704	982	1.7e-46	-	-
	BSUD.3674.2.p1	1074	PRINTS	PR00895	Pentaxin signature	94	108	7.5e-06	IPR001759	Pentraxin-related
	BSUD.3674.2.p1	1074	PRINTS	PR00895	Pentaxin signature	156	174	7.5e-06	IPR001759	Pentraxin-related
	BSUD.3674.2.p1	1074	PRINTS	PR00895	Pentaxin signature	221	235	7.5e-06	IPR001759	Pentraxin-related
	BSUD.3674.2.p1	1074	PRINTS	PR00895	Pentaxin signature	202	221	7.5e-06	IPR001759	Pentraxin-related
	BSUD.3674.2.p1	1074	Pfam	PF16489	GPCR-Autoproteolysis INducing (GAIN) domain	388	615	1.4e-10	IPR032471	GAIN domain, N-terminal
	BSUD.3674.2.p1	1074	ProSiteProfiles	PS50261	G-protein coupled receptors family 2 profile 2.	710	953	23.1798	IPR017981	GPCR, family 2-like
	BSUD.21962.1.p1	560	Gene3D	G3DSA:1.20.1740.10	Amino acid/polyamine transporter I	91	536	4.1e-94	-	-
	BSUD.21962.1.p1	560	Pfam	PF13520	Amino acid permease	97	511	7.3e-59	IPR002293	Amino acid/polyamine transporter I
	BSUD.21962.1.p1	560	PANTHER	PTHR11785	AMINO ACID TRANSPORTER	81	549	1.7e-174	-	-
	BSUD.21962.3.p1	560	Gene3D	G3DSA:1.20.1740.10	Amino acid/polyamine transporter I	91	536	4.1e-94	-	-
	BSUD.21962.3.p1	560	Pfam	PF13520	Amino acid permease	97	511	7.3e-59	IPR002293	Amino acid/polyamine transporter I
	BSUD.21962.3.p1	560	PANTHER	PTHR11785	AMINO ACID TRANSPORTER	81	549	1.7e-174	-	-
	BSUD.21962.2.p1	560	Gene3D	G3DSA:1.20.1740.10	Amino acid/polyamine transporter I	91	536	4.1e-94	-	-
	BSUD.21962.2.p1	560	Pfam	PF13520	Amino acid permease	97	511	7.3e-59	IPR002293	Amino acid/polyamine transporter I
	BSUD.21962.2.p1	560	PANTHER	PTHR11785	AMINO ACID TRANSPORTER	81	549	1.7e-174	-	-
	BSUD.21506.1.p1	468	Coils	Coil	Coil	321	341	-	-	-
	BSUD.21506.1.p1	468	ProSiteProfiles	PS50181	F-box domain profile.	5	55	11.5905	IPR001810	F-box domain
	BSUD.21506.1.p1	468	Pfam	PF00646	F-box domain	8	45	2.5e-06	IPR001810	F-box domain
	BSUD.21506.1.p1	468	Gene3D	G3DSA:1.20.1280.50	-	2	95	1.3e-05	-	-
	BSUD.21506.1.p1	468	SMART	SM00256	fbox_2	11	51	5.4e-05	IPR001810	F-box domain
	BSUD.21506.1.p1	468	SUPERFAMILY	SSF81383	F-box domain	5	86	6.02e-09	IPR036047	F-box-like domain superfamily
	BSUD.21506.2.p1	468	Coils	Coil	Coil	321	341	-	-	-
	BSUD.21506.2.p1	468	ProSiteProfiles	PS50181	F-box domain profile.	5	55	11.5905	IPR001810	F-box domain
	BSUD.21506.2.p1	468	Pfam	PF00646	F-box domain	8	45	2.5e-06	IPR001810	F-box domain
	BSUD.21506.2.p1	468	Gene3D	G3DSA:1.20.1280.50	-	2	95	1.3e-05	-	-
	BSUD.21506.2.p1	468	SMART	SM00256	fbox_2	11	51	5.4e-05	IPR001810	F-box domain
	BSUD.21506.2.p1	468	SUPERFAMILY	SSF81383	F-box domain	5	86	6.02e-09	IPR036047	F-box-like domain superfamily
	BSUD.2342.1.p1	822	PANTHER	PTHR33332:SF29	-	383	766	2.3e-50	-	-
	BSUD.2342.1.p1	822	SUPERFAMILY	SSF56672	DNA/RNA polymerases	423	721	5.49e-18	IPR043502	DNA/RNA polymerase superfamily
	BSUD.2342.1.p1	822	SUPERFAMILY	SSF56219	DNase I-like	4	215	1.7e-42	IPR036691	Endonuclease/exonuclease/phosphatase superfamily
	BSUD.2342.1.p1	822	Pfam	PF14529	Endonuclease-reverse transcriptase	97	210	3.8e-20	IPR005135	Endonuclease/exonuclease/phosphatase
	BSUD.2342.1.p1	822	CDD	cd01650	RT_nLTR_like	483	741	5.68785e-65	-	-
	BSUD.2342.1.p1	822	CDD	cd09077	R1-I-EN	4	212	3.95638e-53	-	-
	BSUD.2342.1.p1	822	Gene3D	G3DSA:3.60.10.10	Endonuclease/exonuclease/phosphatase	3	214	1.4e-43	IPR036691	Endonuclease/exonuclease/phosphatase superfamily
	BSUD.2342.1.p1	822	PANTHER	PTHR33332	-	383	766	2.3e-50	-	-
	BSUD.2342.1.p1	822	Gene3D	G3DSA:3.30.70.270	-	547	714	5.5e-05	IPR043128	Reverse transcriptase/Diguanylate cyclase domain
	BSUD.2342.1.p1	822	Coils	Coil	Coil	674	694	-	-	-
	BSUD.2342.1.p1	822	Pfam	PF00078	Reverse transcriptase (RNA-dependent DNA polymerase)	489	741	3.7e-46	IPR000477	Reverse transcriptase domain
	BSUD.2342.1.p1	822	ProSiteProfiles	PS50878	Reverse transcriptase (RT) catalytic domain profile.	470	741	24.3729	IPR000477	Reverse transcriptase domain
	BSUD.9213.1.p1	486	ProSitePatterns	PS00086	Cytochrome P450 cysteine heme-iron ligand signature.	413	422	-	IPR017972	Cytochrome P450, conserved site
	BSUD.9213.1.p1	486	SUPERFAMILY	SSF48264	Cytochrome P450	14	474	1.96e-115	IPR036396	Cytochrome P450 superfamily
	BSUD.9213.1.p1	486	PANTHER	PTHR24302	CYTOCHROME P450 FAMILY 3	4	474	9.6e-121	-	-
	BSUD.9213.1.p1	486	PRINTS	PR00463	E-class P450 group I signature	334	352	1.9e-33	IPR002401	Cytochrome P450, E-class, group I
	BSUD.9213.1.p1	486	PRINTS	PR00463	E-class P450 group I signature	375	399	1.9e-33	IPR002401	Cytochrome P450, E-class, group I
	BSUD.9213.1.p1	486	PRINTS	PR00463	E-class P450 group I signature	410	420	1.9e-33	IPR002401	Cytochrome P450, E-class, group I
	BSUD.9213.1.p1	486	PRINTS	PR00463	E-class P450 group I signature	273	290	1.9e-33	IPR002401	Cytochrome P450, E-class, group I
	BSUD.9213.1.p1	486	PRINTS	PR00463	E-class P450 group I signature	65	86	1.9e-33	IPR002401	Cytochrome P450, E-class, group I
	BSUD.9213.1.p1	486	PRINTS	PR00463	E-class P450 group I signature	41	60	1.9e-33	IPR002401	Cytochrome P450, E-class, group I
	BSUD.9213.1.p1	486	PRINTS	PR00463	E-class P450 group I signature	293	319	1.9e-33	IPR002401	Cytochrome P450, E-class, group I
	BSUD.9213.1.p1	486	PRINTS	PR00463	E-class P450 group I signature	420	443	1.9e-33	IPR002401	Cytochrome P450, E-class, group I
	BSUD.9213.1.p1	486	PRINTS	PR00385	P450 superfamily signature	284	301	2.9e-11	IPR001128	Cytochrome P450
	BSUD.9213.1.p1	486	PRINTS	PR00385	P450 superfamily signature	335	346	2.9e-11	IPR001128	Cytochrome P450
	BSUD.9213.1.p1	486	PRINTS	PR00385	P450 superfamily signature	420	431	2.9e-11	IPR001128	Cytochrome P450
	BSUD.9213.1.p1	486	PRINTS	PR00385	P450 superfamily signature	411	420	2.9e-11	IPR001128	Cytochrome P450
	BSUD.9213.1.p1	486	Pfam	PF00067	Cytochrome P450	14	455	7.7e-100	IPR001128	Cytochrome P450
	BSUD.9213.1.p1	486	Gene3D	G3DSA:1.10.630.10	Cytochrome P450	1	483	1.8e-127	IPR036396	Cytochrome P450 superfamily
	BSUD.18531.1.p1	139	SMART	SM00054	efh_1	101	129	1.3	IPR002048	EF-hand domain
	BSUD.18531.1.p1	139	SMART	SM00054	efh_1	46	74	1.1	IPR002048	EF-hand domain
	BSUD.18531.1.p1	139	ProSiteProfiles	PS50222	EF-hand calcium-binding domain profile.	97	132	9.82698	IPR002048	EF-hand domain
	BSUD.18531.1.p1	139	Gene3D	G3DSA:1.10.238.10	-	17	130	1.4e-11	-	-
	BSUD.18531.1.p1	139	ProSiteProfiles	PS50222	EF-hand calcium-binding domain profile.	42	77	10.7196	IPR002048	EF-hand domain
	BSUD.18531.1.p1	139	ProSitePatterns	PS00018	EF-hand calcium-binding domain.	110	122	-	IPR018247	EF-Hand 1, calcium-binding site
	BSUD.18531.1.p1	139	ProSitePatterns	PS00018	EF-hand calcium-binding domain.	55	67	-	IPR018247	EF-Hand 1, calcium-binding site
	BSUD.18531.1.p1	139	SUPERFAMILY	SSF47473	EF-hand	30	129	2.58e-15	IPR011992	EF-hand domain pair
	BSUD.22487.2.p1	675	MobiDBLite	mobidb-lite	consensus disorder prediction	638	656	-	-	-
	BSUD.22487.2.p1	675	Pfam	PF00209	Sodium:neurotransmitter symporter family	55	610	1.1e-176	IPR000175	Sodium:neurotransmitter symporter
	BSUD.22487.2.p1	675	PANTHER	PTHR11616	SODIUM/CHLORIDE DEPENDENT TRANSPORTER	46	638	1.6e-196	IPR000175	Sodium:neurotransmitter symporter
	BSUD.22487.2.p1	675	PRINTS	PR00176	Sodium/chloride neurotransmitter symporter signature	290	307	3e-66	IPR000175	Sodium:neurotransmitter symporter
	BSUD.22487.2.p1	675	PRINTS	PR00176	Sodium/chloride neurotransmitter symporter signature	506	526	3e-66	IPR000175	Sodium:neurotransmitter symporter
	BSUD.22487.2.p1	675	PRINTS	PR00176	Sodium/chloride neurotransmitter symporter signature	92	111	3e-66	IPR000175	Sodium:neurotransmitter symporter
	BSUD.22487.2.p1	675	PRINTS	PR00176	Sodium/chloride neurotransmitter symporter signature	135	161	3e-66	IPR000175	Sodium:neurotransmitter symporter
	BSUD.22487.2.p1	675	PRINTS	PR00176	Sodium/chloride neurotransmitter symporter signature	372	392	3e-66	IPR000175	Sodium:neurotransmitter symporter
	BSUD.22487.2.p1	675	PRINTS	PR00176	Sodium/chloride neurotransmitter symporter signature	548	568	3e-66	IPR000175	Sodium:neurotransmitter symporter
	BSUD.22487.2.p1	675	PRINTS	PR00176	Sodium/chloride neurotransmitter symporter signature	63	84	3e-66	IPR000175	Sodium:neurotransmitter symporter
	BSUD.22487.2.p1	675	PRINTS	PR00176	Sodium/chloride neurotransmitter symporter signature	426	445	3e-66	IPR000175	Sodium:neurotransmitter symporter
	BSUD.22487.2.p1	675	MobiDBLite	mobidb-lite	consensus disorder prediction	637	657	-	-	-
	BSUD.22487.2.p1	675	MobiDBLite	mobidb-lite	consensus disorder prediction	21	41	-	-	-
	BSUD.22487.2.p1	675	SUPERFAMILY	SSF161070	SNF-like	55	609	1.96e-160	IPR037272	Sodium:neurotransmitter symporter superfamily
	BSUD.22487.2.p1	675	ProSitePatterns	PS00610	Sodium:neurotransmitter symporter family signature 1.	79	93	-	IPR000175	Sodium:neurotransmitter symporter
	BSUD.22487.2.p1	675	ProSiteProfiles	PS50267	Sodium:neurotransmitter symporter family profile.	54	613	91.9053	IPR000175	Sodium:neurotransmitter symporter
	BSUD.22487.1.p1	675	MobiDBLite	mobidb-lite	consensus disorder prediction	638	656	-	-	-
	BSUD.22487.1.p1	675	Pfam	PF00209	Sodium:neurotransmitter symporter family	55	610	1.1e-176	IPR000175	Sodium:neurotransmitter symporter
	BSUD.22487.1.p1	675	PANTHER	PTHR11616	SODIUM/CHLORIDE DEPENDENT TRANSPORTER	46	638	1.6e-196	IPR000175	Sodium:neurotransmitter symporter
	BSUD.22487.1.p1	675	PRINTS	PR00176	Sodium/chloride neurotransmitter symporter signature	290	307	3e-66	IPR000175	Sodium:neurotransmitter symporter
	BSUD.22487.1.p1	675	PRINTS	PR00176	Sodium/chloride neurotransmitter symporter signature	506	526	3e-66	IPR000175	Sodium:neurotransmitter symporter
	BSUD.22487.1.p1	675	PRINTS	PR00176	Sodium/chloride neurotransmitter symporter signature	92	111	3e-66	IPR000175	Sodium:neurotransmitter symporter
	BSUD.22487.1.p1	675	PRINTS	PR00176	Sodium/chloride neurotransmitter symporter signature	135	161	3e-66	IPR000175	Sodium:neurotransmitter symporter
	BSUD.22487.1.p1	675	PRINTS	PR00176	Sodium/chloride neurotransmitter symporter signature	372	392	3e-66	IPR000175	Sodium:neurotransmitter symporter
	BSUD.22487.1.p1	675	PRINTS	PR00176	Sodium/chloride neurotransmitter symporter signature	548	568	3e-66	IPR000175	Sodium:neurotransmitter symporter
	BSUD.22487.1.p1	675	PRINTS	PR00176	Sodium/chloride neurotransmitter symporter signature	63	84	3e-66	IPR000175	Sodium:neurotransmitter symporter
	BSUD.22487.1.p1	675	PRINTS	PR00176	Sodium/chloride neurotransmitter symporter signature	426	445	3e-66	IPR000175	Sodium:neurotransmitter symporter
	BSUD.22487.1.p1	675	MobiDBLite	mobidb-lite	consensus disorder prediction	637	657	-	-	-
	BSUD.22487.1.p1	675	MobiDBLite	mobidb-lite	consensus disorder prediction	21	41	-	-	-
	BSUD.22487.1.p1	675	SUPERFAMILY	SSF161070	SNF-like	55	609	1.96e-160	IPR037272	Sodium:neurotransmitter symporter superfamily
	BSUD.22487.1.p1	675	ProSitePatterns	PS00610	Sodium:neurotransmitter symporter family signature 1.	79	93	-	IPR000175	Sodium:neurotransmitter symporter
	BSUD.22487.1.p1	675	ProSiteProfiles	PS50267	Sodium:neurotransmitter symporter family profile.	54	613	91.9053	IPR000175	Sodium:neurotransmitter symporter
	BSUD.3955.4.p1	118	MobiDBLite	mobidb-lite	consensus disorder prediction	97	118	-	-	-
	BSUD.3955.3.p1	118	MobiDBLite	mobidb-lite	consensus disorder prediction	97	118	-	-	-
	BSUD.3955.1.p1	118	MobiDBLite	mobidb-lite	consensus disorder prediction	97	118	-	-	-
	BSUD.11679.1.p1	397	Pfam	PF03781	Sulfatase-modifying factor enzyme 1	106	385	3.6e-85	IPR005532	Sulfatase-modifying factor enzyme
	BSUD.11679.1.p1	397	PANTHER	PTHR23150	SULFATASE MODIFYING FACTOR 1, 2	47	388	3.1e-156	-	-
	BSUD.11679.1.p1	397	Gene3D	G3DSA:3.90.1580.10	-	94	395	1.8e-112	IPR042095	Sulfatase-modifying factor enzyme superfamily
	BSUD.11679.1.p1	397	SUPERFAMILY	SSF56436	C-type lectin-like	106	386	1.15e-97	IPR016187	C-type lectin fold
	BSUD.11679.1.p1	397	PANTHER	PTHR23150:SF19	FORMYLGLYCINE-GENERATING ENZYME	47	388	3.1e-156	-	-
	BSUD.18647.1.p1	1967	PANTHER	PTHR45615	MYOSIN HEAVY CHAIN, NON-MUSCLE	13	1944	0	-	-
	BSUD.18647.1.p1	1967	Gene3D	G3DSA:1.20.5.370	-	1579	1631	3.8e-17	IPR014751	DNA repair protein XRCC4-like, C-terminal
	BSUD.18647.1.p1	1967	SMART	SM00242	MYSc_2a	78	792	0	IPR001609	Myosin head, motor domain
	BSUD.18647.1.p1	1967	SUPERFAMILY	SSF90257	Myosin rod fragments	851	975	9.55e-24	-	-
	BSUD.18647.1.p1	1967	Coils	Coil	Coil	1796	1816	-	-	-
	BSUD.18647.1.p1	1967	Coils	Coil	Coil	1177	1254	-	-	-
	BSUD.18647.1.p1	1967	ProSiteProfiles	PS50096	IQ motif profile.	794	823	9.1207	IPR000048	IQ motif, EF-hand binding site
	BSUD.18647.1.p1	1967	MobiDBLite	mobidb-lite	consensus disorder prediction	1916	1967	-	-	-
	BSUD.18647.1.p1	1967	Coils	Coil	Coil	1262	1387	-	-	-
	BSUD.18647.1.p1	1967	Coils	Coil	Coil	1536	1609	-	-	-
	BSUD.18647.1.p1	1967	Gene3D	G3DSA:1.20.120.720	Myosin VI head, motor domain, U50 subdomain	350	458	5.9e-237	-	-
	BSUD.18647.1.p1	1967	PANTHER	PTHR45615:SF15	MYOSIN HEAVY CHAIN 7-RELATED	13	1944	0	-	-
	BSUD.18647.1.p1	1967	Gene3D	G3DSA:1.20.58.530	-	480	679	5.9e-237	-	-
	BSUD.18647.1.p1	1967	MobiDBLite	mobidb-lite	consensus disorder prediction	1228	1260	-	-	-
	BSUD.18647.1.p1	1967	Coils	Coil	Coil	1818	1936	-	-	-
	BSUD.18647.1.p1	1967	Gene3D	G3DSA:3.40.850.10	Kinesin motor domain	82	722	5.9e-237	IPR036961	Kinesin motor domain superfamily
	BSUD.18647.1.p1	1967	MobiDBLite	mobidb-lite	consensus disorder prediction	1916	1931	-	-	-
	BSUD.18647.1.p1	1967	CDD	cd01377	MYSc_class_II	98	779	0	-	-
	BSUD.18647.1.p1	1967	Gene3D	G3DSA:1.20.5.370	-	1678	1729	5.8e-17	IPR014751	DNA repair protein XRCC4-like, C-terminal
	BSUD.18647.1.p1	1967	Coils	Coil	Coil	1621	1788	-	-	-
	BSUD.18647.1.p1	1967	Pfam	PF02736	Myosin N-terminal SH3-like domain	30	75	6e-17	IPR004009	Myosin, N-terminal, SH3-like
	BSUD.18647.1.p1	1967	MobiDBLite	mobidb-lite	consensus disorder prediction	1932	1967	-	-	-
	BSUD.18647.1.p1	1967	Gene3D	G3DSA:2.30.30.360	-	28	79	1.7e-22	IPR008989	Myosin S1 fragment, N-terminal
	BSUD.18647.1.p1	1967	MobiDBLite	mobidb-lite	consensus disorder prediction	1228	1261	-	-	-
	BSUD.18647.1.p1	1967	SUPERFAMILY	SSF52540	P-loop containing nucleoside triphosphate hydrolases	56	850	5.58e-295	IPR027417	P-loop containing nucleoside triphosphate hydrolase
	BSUD.18647.1.p1	1967	Gene3D	G3DSA:1.20.5.4820	-	723	851	4.5e-55	-	-
	BSUD.18647.1.p1	1967	SUPERFAMILY	SSF90257	Myosin rod fragments	1642	1758	1.44e-09	-	-
	BSUD.18647.1.p1	1967	ProSiteProfiles	PS51456	Myosin motor domain profile.	84	791	263.917	IPR001609	Myosin head, motor domain
	BSUD.18647.1.p1	1967	SUPERFAMILY	SSF90257	Myosin rod fragments	1079	1193	2.01e-05	-	-
	BSUD.18647.1.p1	1967	Gene3D	G3DSA:1.20.5.340	-	1199	1309	3.9e-05	-	-
	BSUD.18647.1.p1	1967	Gene3D	G3DSA:1.20.5.340	-	1393	1482	1e-06	-	-
	BSUD.18647.1.p1	1967	Gene3D	G3DSA:1.20.5.340	-	1310	1392	3.6e-06	-	-
	BSUD.18647.1.p1	1967	Gene3D	G3DSA:1.20.5.340	-	852	973	1.2e-31	-	-
	BSUD.18647.1.p1	1967	Gene3D	G3DSA:1.20.5.340	-	974	1084	1.1e-15	-	-
	BSUD.18647.1.p1	1967	Gene3D	G3DSA:1.20.5.340	-	1085	1198	2.4e-16	-	-
	BSUD.18647.1.p1	1967	Coils	Coil	Coil	855	1169	-	-	-
	BSUD.18647.1.p1	1967	Coils	Coil	Coil	1466	1528	-	-	-
	BSUD.18647.1.p1	1967	SUPERFAMILY	SSF90257	Myosin rod fragments	1442	1564	1.73e-13	-	-
	BSUD.18647.1.p1	1967	SUPERFAMILY	SSF90257	Myosin rod fragments	1249	1365	1.41e-22	-	-
	BSUD.18647.1.p1	1967	Pfam	PF00063	Myosin head (motor domain)	87	779	2e-287	IPR001609	Myosin head, motor domain
	BSUD.18647.1.p1	1967	Gene3D	G3DSA:1.10.10.820	-	293	349	5.9e-237	-	-
	BSUD.18647.1.p1	1967	SMART	SM00015	iq_5	793	815	0.00029	IPR000048	IQ motif, EF-hand binding site
	BSUD.18647.1.p1	1967	PRINTS	PR00193	Myosin heavy chain signature	170	195	4e-70	IPR001609	Myosin head, motor domain
	BSUD.18647.1.p1	1967	PRINTS	PR00193	Myosin heavy chain signature	522	550	4e-70	IPR001609	Myosin head, motor domain
	BSUD.18647.1.p1	1967	PRINTS	PR00193	Myosin heavy chain signature	237	264	4e-70	IPR001609	Myosin head, motor domain
	BSUD.18647.1.p1	1967	PRINTS	PR00193	Myosin heavy chain signature	114	133	4e-70	IPR001609	Myosin head, motor domain
	BSUD.18647.1.p1	1967	PRINTS	PR00193	Myosin heavy chain signature	468	496	4e-70	IPR001609	Myosin head, motor domain
	BSUD.18647.1.p1	1967	Coils	Coil	Coil	1396	1458	-	-	-
	BSUD.18647.1.p1	1967	SUPERFAMILY	SSF90257	Myosin rod fragments	967	1084	9.29e-23	-	-
	BSUD.18647.1.p1	1967	Pfam	PF01576	Myosin tail	857	1936	2.7e-173	IPR002928	Myosin tail
	BSUD.18647.1.p1	1967	ProSiteProfiles	PS51844	Myosin N-terminal SH3-like domain profile.	30	80	22.4551	IPR004009	Myosin, N-terminal, SH3-like
	BSUD.18647.1.p1	1967	Gene3D	G3DSA:1.20.5.370	-	1632	1677	4.4e-06	IPR014751	DNA repair protein XRCC4-like, C-terminal
	BSUD.18647.1.p1	1967	Gene3D	G3DSA:1.20.5.370	-	1742	1785	2.4e-12	IPR014751	DNA repair protein XRCC4-like, C-terminal
	BSUD.12295.2.p1	504	PANTHER	PTHR11461:SF180	LEUKOCYTE ELASTASE INHIBITOR	124	500	3.2e-77	IPR015557	Leukocyte elastase inhibitor (serpin B1)
	BSUD.12295.2.p1	504	PANTHER	PTHR11461	SERINE PROTEASE INHIBITOR, SERPIN	124	500	3.2e-77	IPR000215	Serpin family
	BSUD.12295.2.p1	504	Gene3D	G3DSA:2.30.39.10	-	295	499	6.5e-106	IPR042185	Serpin superfamily, domain 2
	BSUD.12295.2.p1	504	MobiDBLite	mobidb-lite	consensus disorder prediction	88	102	-	-	-
	BSUD.12295.2.p1	504	SMART	SM00093	serpin2	134	502	1.5e-98	IPR023796	Serpin domain
	BSUD.12295.2.p1	504	MobiDBLite	mobidb-lite	consensus disorder prediction	52	115	-	-	-
	BSUD.12295.2.p1	504	Gene3D	G3DSA:3.30.497.10	Antithrombin, subunit I, domain 2	129	449	6.5e-106	IPR042178	Serpin superfamily, domain 1
	BSUD.12295.2.p1	504	SUPERFAMILY	SSF56574	Serpins	120	500	8.12e-106	IPR036186	Serpin superfamily
	BSUD.12295.2.p1	504	MobiDBLite	mobidb-lite	consensus disorder prediction	52	87	-	-	-
	BSUD.12295.2.p1	504	ProSitePatterns	PS00284	Serpins signature.	475	485	-	IPR023795	Serpin, conserved site
	BSUD.12295.2.p1	504	Pfam	PF00079	Serpin (serine protease inhibitor)	128	500	6.4e-102	IPR023796	Serpin domain
	BSUD.12295.1.p1	504	PANTHER	PTHR11461:SF180	LEUKOCYTE ELASTASE INHIBITOR	124	500	3.2e-77	IPR015557	Leukocyte elastase inhibitor (serpin B1)
	BSUD.12295.1.p1	504	PANTHER	PTHR11461	SERINE PROTEASE INHIBITOR, SERPIN	124	500	3.2e-77	IPR000215	Serpin family
	BSUD.12295.1.p1	504	Gene3D	G3DSA:2.30.39.10	-	295	499	6.5e-106	IPR042185	Serpin superfamily, domain 2
	BSUD.12295.1.p1	504	MobiDBLite	mobidb-lite	consensus disorder prediction	88	102	-	-	-
	BSUD.12295.1.p1	504	SMART	SM00093	serpin2	134	502	1.5e-98	IPR023796	Serpin domain
	BSUD.12295.1.p1	504	MobiDBLite	mobidb-lite	consensus disorder prediction	52	115	-	-	-
	BSUD.12295.1.p1	504	Gene3D	G3DSA:3.30.497.10	Antithrombin, subunit I, domain 2	129	449	6.5e-106	IPR042178	Serpin superfamily, domain 1
	BSUD.12295.1.p1	504	SUPERFAMILY	SSF56574	Serpins	120	500	8.12e-106	IPR036186	Serpin superfamily
	BSUD.12295.1.p1	504	MobiDBLite	mobidb-lite	consensus disorder prediction	52	87	-	-	-
	BSUD.12295.1.p1	504	ProSitePatterns	PS00284	Serpins signature.	475	485	-	IPR023795	Serpin, conserved site
	BSUD.12295.1.p1	504	Pfam	PF00079	Serpin (serine protease inhibitor)	128	500	6.4e-102	IPR023796	Serpin domain
	BSUD.12295.4.p1	504	PANTHER	PTHR11461:SF180	LEUKOCYTE ELASTASE INHIBITOR	124	500	3.2e-77	IPR015557	Leukocyte elastase inhibitor (serpin B1)
	BSUD.12295.4.p1	504	PANTHER	PTHR11461	SERINE PROTEASE INHIBITOR, SERPIN	124	500	3.2e-77	IPR000215	Serpin family
	BSUD.12295.4.p1	504	Gene3D	G3DSA:2.30.39.10	-	295	499	6.5e-106	IPR042185	Serpin superfamily, domain 2
	BSUD.12295.4.p1	504	MobiDBLite	mobidb-lite	consensus disorder prediction	88	102	-	-	-
	BSUD.12295.4.p1	504	SMART	SM00093	serpin2	134	502	1.5e-98	IPR023796	Serpin domain
	BSUD.12295.4.p1	504	MobiDBLite	mobidb-lite	consensus disorder prediction	52	115	-	-	-
	BSUD.12295.4.p1	504	Gene3D	G3DSA:3.30.497.10	Antithrombin, subunit I, domain 2	129	449	6.5e-106	IPR042178	Serpin superfamily, domain 1
	BSUD.12295.4.p1	504	SUPERFAMILY	SSF56574	Serpins	120	500	8.12e-106	IPR036186	Serpin superfamily
	BSUD.12295.4.p1	504	MobiDBLite	mobidb-lite	consensus disorder prediction	52	87	-	-	-
	BSUD.12295.4.p1	504	ProSitePatterns	PS00284	Serpins signature.	475	485	-	IPR023795	Serpin, conserved site
	BSUD.12295.4.p1	504	Pfam	PF00079	Serpin (serine protease inhibitor)	128	500	6.4e-102	IPR023796	Serpin domain
	BSUD.12295.3.p1	504	PANTHER	PTHR11461:SF180	LEUKOCYTE ELASTASE INHIBITOR	124	500	3.2e-77	IPR015557	Leukocyte elastase inhibitor (serpin B1)
	BSUD.12295.3.p1	504	PANTHER	PTHR11461	SERINE PROTEASE INHIBITOR, SERPIN	124	500	3.2e-77	IPR000215	Serpin family
	BSUD.12295.3.p1	504	Gene3D	G3DSA:2.30.39.10	-	295	499	6.5e-106	IPR042185	Serpin superfamily, domain 2
	BSUD.12295.3.p1	504	MobiDBLite	mobidb-lite	consensus disorder prediction	88	102	-	-	-
	BSUD.12295.3.p1	504	SMART	SM00093	serpin2	134	502	1.5e-98	IPR023796	Serpin domain
	BSUD.12295.3.p1	504	MobiDBLite	mobidb-lite	consensus disorder prediction	52	115	-	-	-
	BSUD.12295.3.p1	504	Gene3D	G3DSA:3.30.497.10	Antithrombin, subunit I, domain 2	129	449	6.5e-106	IPR042178	Serpin superfamily, domain 1
	BSUD.12295.3.p1	504	SUPERFAMILY	SSF56574	Serpins	120	500	8.12e-106	IPR036186	Serpin superfamily
	BSUD.12295.3.p1	504	MobiDBLite	mobidb-lite	consensus disorder prediction	52	87	-	-	-
	BSUD.12295.3.p1	504	ProSitePatterns	PS00284	Serpins signature.	475	485	-	IPR023795	Serpin, conserved site
	BSUD.12295.3.p1	504	Pfam	PF00079	Serpin (serine protease inhibitor)	128	500	6.4e-102	IPR023796	Serpin domain
	BSUD.20881.1.p1	448	PRINTS	PR00177	NMDA receptor signature	133	158	6.4e-08	IPR001508	Ionotropic glutamate receptor, metazoa
	BSUD.20881.1.p1	448	PRINTS	PR00177	NMDA receptor signature	205	232	6.4e-08	IPR001508	Ionotropic glutamate receptor, metazoa
	BSUD.20881.1.p1	448	SMART	SM00079	GluR_14	10	403	6.8e-49	IPR001320	Ionotropic glutamate receptor
	BSUD.20881.1.p1	448	Gene3D	G3DSA:1.10.287.70	-	121	277	4.6e-41	-	-
	BSUD.20881.1.p1	448	SUPERFAMILY	SSF53850	Periplasmic binding protein-like II	15	404	9.87e-47	-	-
	BSUD.20881.1.p1	448	Pfam	PF00060	Ligand-gated ion channel	131	433	2.4e-40	IPR001320	Ionotropic glutamate receptor
	BSUD.20881.1.p1	448	SUPERFAMILY	SSF81324	Voltage-gated potassium channels	173	235	1.96e-08	-	-
	BSUD.20881.1.p1	448	Gene3D	G3DSA:3.40.190.10	-	13	120	1.2e-26	-	-
	BSUD.20881.1.p1	448	Gene3D	G3DSA:3.40.190.10	-	365	401	1.6e-22	-	-
	BSUD.20881.1.p1	448	PANTHER	PTHR18966	IONOTROPIC GLUTAMATE RECEPTOR	17	448	5.8e-184	-	-
	BSUD.20881.1.p1	448	Pfam	PF10613	Ligated ion channel L-glutamate- and glycine-binding site	17	117	1.1e-27	IPR019594	Ionotropic glutamate receptor, L-glutamate and glycine-binding domain
	BSUD.20881.1.p1	448	PANTHER	PTHR18966:SF411	IONOTROPIC RECEPTOR 25A	17	448	5.8e-184	-	-
	BSUD.20881.1.p1	448	SMART	SM00918	Lig_chan_Glu_bd_2	18	77	1.8e-14	IPR019594	Ionotropic glutamate receptor, L-glutamate and glycine-binding domain
	BSUD.20881.1.p1	448	Gene3D	G3DSA:3.40.190.10	-	306	364	1.6e-22	-	-
	BSUD.15223.3.p1	137	Pfam	PF04987	Phosphatidylinositolglycan class N (PIG-N)	2	91	4.4e-40	IPR017852	GPI ethanolamine phosphate transferase 1, C-terminal
	BSUD.15223.3.p1	137	PANTHER	PTHR12250	PHOSPHATIDYLINOSITOL GLYCAN, CLASS N	2	123	3.1e-47	IPR007070	GPI ethanolamine phosphate transferase 1
	BSUD.7596.1.p1	283	Pfam	PF00230	Major intrinsic protein	20	260	7.6e-06	IPR000425	Major intrinsic protein
	BSUD.7596.1.p1	283	SUPERFAMILY	SSF81338	Aquaporin-like	51	273	1.14e-20	IPR023271	Aquaporin-like
	BSUD.7596.1.p1	283	Gene3D	G3DSA:1.20.1080.10	Glycerol uptake facilitator protein.	55	280	9.2e-13	IPR023271	Aquaporin-like
	BSUD.7596.1.p1	283	PANTHER	PTHR21191:SF16	AQUAPORIN	23	279	8.8e-55	IPR031145	Invertebrate aquaporin-10
	BSUD.7596.1.p1	283	PANTHER	PTHR21191	AQUAPORIN	23	279	8.8e-55	-	-
	BSUD.11621.1.p1	1218	SUPERFAMILY	SSF57667	beta-beta-alpha zinc fingers	678	729	4.47e-08	IPR036236	Zinc finger C2H2 superfamily
	BSUD.11621.1.p1	1218	MobiDBLite	mobidb-lite	consensus disorder prediction	61	101	-	-	-
	BSUD.11621.1.p1	1218	Gene3D	G3DSA:3.30.160.60	Classic Zinc Finger	910	989	1e-06	-	-
	BSUD.11621.1.p1	1218	ProSitePatterns	PS00028	Zinc finger C2H2 type domain signature.	312	333	-	IPR013087	Zinc finger C2H2-type
	BSUD.11621.1.p1	1218	ProSiteProfiles	PS50157	Zinc finger C2H2 type domain profile.	513	540	9.72265	IPR013087	Zinc finger C2H2-type
	BSUD.11621.1.p1	1218	ProSiteProfiles	PS50157	Zinc finger C2H2 type domain profile.	707	734	9.45247	IPR013087	Zinc finger C2H2-type
	BSUD.11621.1.p1	1218	SUPERFAMILY	SSF57667	beta-beta-alpha zinc fingers	1048	1100	1.14e-10	IPR036236	Zinc finger C2H2 superfamily
	BSUD.11621.1.p1	1218	ProSitePatterns	PS00028	Zinc finger C2H2 type domain signature.	1056	1076	-	IPR013087	Zinc finger C2H2-type
	BSUD.11621.1.p1	1218	ProSiteProfiles	PS50157	Zinc finger C2H2 type domain profile.	344	371	10.6787	IPR013087	Zinc finger C2H2-type
	BSUD.11621.1.p1	1218	SUPERFAMILY	SSF57667	beta-beta-alpha zinc fingers	491	550	2.46e-06	IPR036236	Zinc finger C2H2 superfamily
	BSUD.11621.1.p1	1218	ProSiteProfiles	PS50157	Zinc finger C2H2 type domain profile.	143	165	9.36934	IPR013087	Zinc finger C2H2-type
	BSUD.11621.1.p1	1218	ProSitePatterns	PS00028	Zinc finger C2H2 type domain signature.	644	665	-	IPR013087	Zinc finger C2H2-type
	BSUD.11621.1.p1	1218	ProSiteProfiles	PS50157	Zinc finger C2H2 type domain profile.	642	670	9.99283	IPR013087	Zinc finger C2H2-type
	BSUD.11621.1.p1	1218	SMART	SM00355	c2h2final6	450	470	14	IPR013087	Zinc finger C2H2-type
	BSUD.11621.1.p1	1218	SMART	SM00355	c2h2final6	968	987	100	IPR013087	Zinc finger C2H2-type
	BSUD.11621.1.p1	1218	SMART	SM00355	c2h2final6	372	394	1.5	IPR013087	Zinc finger C2H2-type
	BSUD.11621.1.p1	1218	SMART	SM00355	c2h2final6	831	853	5.2	IPR013087	Zinc finger C2H2-type
	BSUD.11621.1.p1	1218	SMART	SM00355	c2h2final6	111	131	43	IPR013087	Zinc finger C2H2-type
	BSUD.11621.1.p1	1218	SMART	SM00355	c2h2final6	1082	1105	0.2	IPR013087	Zinc finger C2H2-type
	BSUD.11621.1.p1	1218	SMART	SM00355	c2h2final6	1054	1076	0.0017	IPR013087	Zinc finger C2H2-type
	BSUD.11621.1.p1	1218	SMART	SM00355	c2h2final6	765	785	21	IPR013087	Zinc finger C2H2-type
	BSUD.11621.1.p1	1218	SMART	SM00355	c2h2final6	143	165	0.58	IPR013087	Zinc finger C2H2-type
	BSUD.11621.1.p1	1218	SMART	SM00355	c2h2final6	859	881	0.25	IPR013087	Zinc finger C2H2-type
	BSUD.11621.1.p1	1218	SMART	SM00355	c2h2final6	1026	1048	0.00014	IPR013087	Zinc finger C2H2-type
	BSUD.11621.1.p1	1218	SMART	SM00355	c2h2final6	180	202	0.032	IPR013087	Zinc finger C2H2-type
	BSUD.11621.1.p1	1218	SMART	SM00355	c2h2final6	344	366	5.1	IPR013087	Zinc finger C2H2-type
	BSUD.11621.1.p1	1218	SMART	SM00355	c2h2final6	569	592	2.9	IPR013087	Zinc finger C2H2-type
	BSUD.11621.1.p1	1218	SMART	SM00355	c2h2final6	541	563	0.066	IPR013087	Zinc finger C2H2-type
	BSUD.11621.1.p1	1218	SMART	SM00355	c2h2final6	642	664	0.29	IPR013087	Zinc finger C2H2-type
	BSUD.11621.1.p1	1218	SMART	SM00355	c2h2final6	208	230	7.4	IPR013087	Zinc finger C2H2-type
	BSUD.11621.1.p1	1218	SMART	SM00355	c2h2final6	482	504	0.14	IPR013087	Zinc finger C2H2-type
	BSUD.11621.1.p1	1218	SMART	SM00355	c2h2final6	797	819	0.058	IPR013087	Zinc finger C2H2-type
	BSUD.11621.1.p1	1218	SMART	SM00355	c2h2final6	887	907	200	IPR013087	Zinc finger C2H2-type
	BSUD.11621.1.p1	1218	SMART	SM00355	c2h2final6	513	535	1.2	IPR013087	Zinc finger C2H2-type
	BSUD.11621.1.p1	1218	SMART	SM00355	c2h2final6	278	298	30	IPR013087	Zinc finger C2H2-type
	BSUD.11621.1.p1	1218	SMART	SM00355	c2h2final6	679	701	0.11	IPR013087	Zinc finger C2H2-type
	BSUD.11621.1.p1	1218	SMART	SM00355	c2h2final6	998	1020	0.11	IPR013087	Zinc finger C2H2-type
	BSUD.11621.1.p1	1218	SMART	SM00355	c2h2final6	610	630	79	IPR013087	Zinc finger C2H2-type
	BSUD.11621.1.p1	1218	SMART	SM00355	c2h2final6	400	423	6.5	IPR013087	Zinc finger C2H2-type
	BSUD.11621.1.p1	1218	SMART	SM00355	c2h2final6	707	729	5.2	IPR013087	Zinc finger C2H2-type
	BSUD.11621.1.p1	1218	SMART	SM00355	c2h2final6	310	333	0.019	IPR013087	Zinc finger C2H2-type
	BSUD.11621.1.p1	1218	SMART	SM00355	c2h2final6	940	962	0.013	IPR013087	Zinc finger C2H2-type
	BSUD.11621.1.p1	1218	SMART	SM00355	c2h2final6	912	935	0.13	IPR013087	Zinc finger C2H2-type
	BSUD.11621.1.p1	1218	ProSitePatterns	PS00028	Zinc finger C2H2 type domain signature.	401	423	-	IPR013087	Zinc finger C2H2-type
	BSUD.11621.1.p1	1218	SUPERFAMILY	SSF57667	beta-beta-alpha zinc fingers	830	881	7.11e-08	IPR036236	Zinc finger C2H2 superfamily
	BSUD.11621.1.p1	1218	ProSiteProfiles	PS50157	Zinc finger C2H2 type domain profile.	679	706	9.59795	IPR013087	Zinc finger C2H2-type
	BSUD.11621.1.p1	1218	Gene3D	G3DSA:3.30.160.60	Classic Zinc Finger	677	743	1.5e-07	-	-
	BSUD.11621.1.p1	1218	Gene3D	G3DSA:3.30.160.60	Classic Zinc Finger	1051	1112	4.7e-12	-	-
	BSUD.11621.1.p1	1218	ProSitePatterns	PS00028	Zinc finger C2H2 type domain signature.	1084	1105	-	IPR013087	Zinc finger C2H2-type
	BSUD.11621.1.p1	1218	SUPERFAMILY	SSF57667	beta-beta-alpha zinc fingers	279	332	8.97e-07	IPR036236	Zinc finger C2H2 superfamily
	BSUD.11621.1.p1	1218	ProSiteProfiles	PS50157	Zinc finger C2H2 type domain profile.	180	207	9.785	IPR013087	Zinc finger C2H2-type
	BSUD.11621.1.p1	1218	Gene3D	G3DSA:3.30.160.60	Classic Zinc Finger	426	511	3e-08	-	-
	BSUD.11621.1.p1	1218	Gene3D	G3DSA:3.30.160.60	Classic Zinc Finger	81	172	1.4e-08	-	-
	BSUD.11621.1.p1	1218	SUPERFAMILY	SSF57667	beta-beta-alpha zinc fingers	766	819	4.1e-06	IPR036236	Zinc finger C2H2 superfamily
	BSUD.11621.1.p1	1218	ProSitePatterns	PS00028	Zinc finger C2H2 type domain signature.	709	729	-	IPR013087	Zinc finger C2H2-type
	BSUD.11621.1.p1	1218	ProSitePatterns	PS00028	Zinc finger C2H2 type domain signature.	543	563	-	IPR013087	Zinc finger C2H2-type
	BSUD.11621.1.p1	1218	MobiDBLite	mobidb-lite	consensus disorder prediction	60	101	-	-	-
	BSUD.11621.1.p1	1218	ProSiteProfiles	PS50157	Zinc finger C2H2 type domain profile.	310	338	11.1567	IPR013087	Zinc finger C2H2-type
	BSUD.11621.1.p1	1218	SUPERFAMILY	SSF57667	beta-beta-alpha zinc fingers	941	987	3.41e-06	IPR036236	Zinc finger C2H2 superfamily
	BSUD.11621.1.p1	1218	ProSitePatterns	PS00028	Zinc finger C2H2 type domain signature.	1028	1048	-	IPR013087	Zinc finger C2H2-type
	BSUD.11621.1.p1	1218	ProSiteProfiles	PS50157	Zinc finger C2H2 type domain profile.	372	399	9.11994	IPR013087	Zinc finger C2H2-type
	BSUD.11621.1.p1	1218	ProSitePatterns	PS00028	Zinc finger C2H2 type domain signature.	374	394	-	IPR013087	Zinc finger C2H2-type
	BSUD.11621.1.p1	1218	ProSiteProfiles	PS50157	Zinc finger C2H2 type domain profile.	1082	1110	9.80578	IPR013087	Zinc finger C2H2-type
	BSUD.11621.1.p1	1218	SUPERFAMILY	SSF57667	beta-beta-alpha zinc fingers	1010	1061	3.81e-14	IPR036236	Zinc finger C2H2 superfamily
	BSUD.11621.1.p1	1218	PANTHER	PTHR24376	ZINC FINGER PROTEIN	280	729	3.7e-190	-	-
	BSUD.11621.1.p1	1218	PANTHER	PTHR24376	ZINC FINGER PROTEIN	509	1003	3.7e-190	-	-
	BSUD.11621.1.p1	1218	PANTHER	PTHR24376	ZINC FINGER PROTEIN	108	592	3.7e-190	-	-
	BSUD.11621.1.p1	1218	PANTHER	PTHR24376	ZINC FINGER PROTEIN	764	1105	3.7e-190	-	-
	BSUD.11621.1.p1	1218	ProSiteProfiles	PS50157	Zinc finger C2H2 type domain profile.	859	882	10.3046	IPR013087	Zinc finger C2H2-type
	BSUD.11621.1.p1	1218	ProSiteProfiles	PS50157	Zinc finger C2H2 type domain profile.	1026	1053	14.5028	IPR013087	Zinc finger C2H2-type
	BSUD.11621.1.p1	1218	ProSiteProfiles	PS50157	Zinc finger C2H2 type domain profile.	797	819	9.82657	IPR013087	Zinc finger C2H2-type
	BSUD.11621.1.p1	1218	ProSitePatterns	PS00028	Zinc finger C2H2 type domain signature.	346	366	-	IPR013087	Zinc finger C2H2-type
	BSUD.11621.1.p1	1218	Gene3D	G3DSA:3.30.160.60	Classic Zinc Finger	607	676	6.6e-06	-	-
	BSUD.11621.1.p1	1218	Gene3D	G3DSA:3.30.160.60	Classic Zinc Finger	764	828	1.5e-07	-	-
	BSUD.11621.1.p1	1218	Gene3D	G3DSA:3.30.160.60	Classic Zinc Finger	278	340	7.2e-10	-	-
	BSUD.11621.1.p1	1218	Gene3D	G3DSA:3.30.160.60	Classic Zinc Finger	996	1050	7.2e-10	-	-
	BSUD.11621.1.p1	1218	ProSiteProfiles	PS50157	Zinc finger C2H2 type domain profile.	208	235	10.0344	IPR013087	Zinc finger C2H2-type
	BSUD.11621.1.p1	1218	Gene3D	G3DSA:3.30.160.60	Classic Zinc Finger	341	425	2.5e-09	-	-
	BSUD.11621.1.p1	1218	Gene3D	G3DSA:3.30.160.60	Classic Zinc Finger	829	909	1.9e-09	-	-
	BSUD.11621.1.p1	1218	Gene3D	G3DSA:3.30.160.60	Classic Zinc Finger	512	597	4.5e-11	-	-
	BSUD.11621.1.p1	1218	Pfam	PF00096	Zinc finger, C2H2 type	310	332	0.0017	IPR013087	Zinc finger C2H2-type
	BSUD.11621.1.p1	1218	Pfam	PF00096	Zinc finger, C2H2 type	1026	1048	0.00035	IPR013087	Zinc finger C2H2-type
	BSUD.11621.1.p1	1218	Pfam	PF00096	Zinc finger, C2H2 type	180	202	0.011	IPR013087	Zinc finger C2H2-type
	BSUD.11621.1.p1	1218	Pfam	PF00096	Zinc finger, C2H2 type	1054	1076	0.0017	IPR013087	Zinc finger C2H2-type
	BSUD.11621.1.p1	1218	ProSitePatterns	PS00028	Zinc finger C2H2 type domain signature.	210	230	-	IPR013087	Zinc finger C2H2-type
	BSUD.11621.1.p1	1218	ProSitePatterns	PS00028	Zinc finger C2H2 type domain signature.	914	935	-	IPR013087	Zinc finger C2H2-type
	BSUD.11621.1.p1	1218	ProSitePatterns	PS00028	Zinc finger C2H2 type domain signature.	861	881	-	IPR013087	Zinc finger C2H2-type
	BSUD.11621.1.p1	1218	ProSitePatterns	PS00028	Zinc finger C2H2 type domain signature.	515	535	-	IPR013087	Zinc finger C2H2-type
	BSUD.11621.1.p1	1218	ProSiteProfiles	PS50157	Zinc finger C2H2 type domain profile.	998	1025	9.39012	IPR013087	Zinc finger C2H2-type
	BSUD.11621.1.p1	1218	ProSitePatterns	PS00028	Zinc finger C2H2 type domain signature.	571	592	-	IPR013087	Zinc finger C2H2-type
	BSUD.11621.1.p1	1218	ProSitePatterns	PS00028	Zinc finger C2H2 type domain signature.	942	962	-	IPR013087	Zinc finger C2H2-type
	BSUD.11621.1.p1	1218	ProSitePatterns	PS00028	Zinc finger C2H2 type domain signature.	182	202	-	IPR013087	Zinc finger C2H2-type
	BSUD.11621.1.p1	1218	SUPERFAMILY	SSF57667	beta-beta-alpha zinc fingers	179	226	6.95e-08	IPR036236	Zinc finger C2H2 superfamily
	BSUD.11621.1.p1	1218	ProSitePatterns	PS00028	Zinc finger C2H2 type domain signature.	484	505	-	IPR013087	Zinc finger C2H2-type
	BSUD.11621.1.p1	1218	SUPERFAMILY	SSF57667	beta-beta-alpha zinc fingers	344	394	6.1e-08	IPR036236	Zinc finger C2H2 superfamily
	BSUD.11621.1.p1	1218	ProSiteProfiles	PS50157	Zinc finger C2H2 type domain profile.	831	858	9.84735	IPR013087	Zinc finger C2H2-type
	BSUD.11621.1.p1	1218	ProSiteProfiles	PS50157	Zinc finger C2H2 type domain profile.	541	568	10.5332	IPR013087	Zinc finger C2H2-type
	BSUD.11621.1.p1	1218	ProSiteProfiles	PS50157	Zinc finger C2H2 type domain profile.	940	967	9.36934	IPR013087	Zinc finger C2H2-type
	BSUD.11621.1.p1	1218	ProSiteProfiles	PS50157	Zinc finger C2H2 type domain profile.	482	509	9.39012	IPR013087	Zinc finger C2H2-type
	BSUD.11621.1.p1	1218	ProSiteProfiles	PS50157	Zinc finger C2H2 type domain profile.	569	597	9.24464	IPR013087	Zinc finger C2H2-type
	BSUD.11621.1.p1	1218	SUPERFAMILY	SSF57667	beta-beta-alpha zinc fingers	535	587	1.05e-09	IPR036236	Zinc finger C2H2 superfamily
	BSUD.11621.1.p1	1218	ProSiteProfiles	PS50157	Zinc finger C2H2 type domain profile.	1054	1081	11.7802	IPR013087	Zinc finger C2H2-type
	BSUD.11621.1.p1	1218	ProSitePatterns	PS00028	Zinc finger C2H2 type domain signature.	681	701	-	IPR013087	Zinc finger C2H2-type
	BSUD.11621.1.p1	1218	Gene3D	G3DSA:3.30.160.60	Classic Zinc Finger	178	259	2.4e-10	-	-
	BSUD.12629.2.p1	337	SUPERFAMILY	SSF51735	NAD(P)-binding Rossmann-fold domains	112	300	1.85e-40	IPR036291	NAD(P)-binding domain superfamily
	BSUD.12629.2.p1	337	CDD	cd05300	2-Hacid_dh_1	7	337	7.69598e-101	-	-
	BSUD.12629.2.p1	337	Pfam	PF02826	D-isomer specific 2-hydroxyacid dehydrogenase, NAD binding domain	118	300	1.5e-41	IPR006140	D-isomer specific 2-hydroxyacid dehydrogenase, NAD-binding domain
	BSUD.12629.2.p1	337	SUPERFAMILY	SSF52283	Formate/glycerate dehydrogenase catalytic domain-like	38	137	2.89e-05	-	-
	BSUD.12629.2.p1	337	Gene3D	G3DSA:3.40.50.720	-	41	328	7.6e-75	-	-
	BSUD.12629.2.p1	337	Gene3D	G3DSA:3.40.50.720	-	109	303	7.6e-75	-	-
	BSUD.12629.2.p1	337	PANTHER	PTHR43333	-	17	337	3.2e-78	-	-
	BSUD.12629.1.p1	337	SUPERFAMILY	SSF51735	NAD(P)-binding Rossmann-fold domains	112	300	1.85e-40	IPR036291	NAD(P)-binding domain superfamily
	BSUD.12629.1.p1	337	CDD	cd05300	2-Hacid_dh_1	7	337	7.69598e-101	-	-
	BSUD.12629.1.p1	337	Pfam	PF02826	D-isomer specific 2-hydroxyacid dehydrogenase, NAD binding domain	118	300	1.5e-41	IPR006140	D-isomer specific 2-hydroxyacid dehydrogenase, NAD-binding domain
	BSUD.12629.1.p1	337	SUPERFAMILY	SSF52283	Formate/glycerate dehydrogenase catalytic domain-like	38	137	2.89e-05	-	-
	BSUD.12629.1.p1	337	Gene3D	G3DSA:3.40.50.720	-	41	328	7.6e-75	-	-
	BSUD.12629.1.p1	337	Gene3D	G3DSA:3.40.50.720	-	109	303	7.6e-75	-	-
	BSUD.12629.1.p1	337	PANTHER	PTHR43333	-	17	337	3.2e-78	-	-
	BSUD.12181.1.p1	150	SUPERFAMILY	SSF49785	Galactose-binding domain-like	21	147	2.62e-20	IPR008979	Galactose-binding-like domain superfamily
	BSUD.12181.1.p1	150	Pfam	PF00754	F5/8 type C domain	32	131	2.3e-08	IPR000421	Coagulation factor 5/8 C-terminal domain
	BSUD.12181.1.p1	150	Gene3D	G3DSA:2.60.120.260	-	13	150	1.5e-13	-	-
	BSUD.25343.2.p1	1475	MobiDBLite	mobidb-lite	consensus disorder prediction	522	896	-	-	-
	BSUD.25343.2.p1	1475	MobiDBLite	mobidb-lite	consensus disorder prediction	1184	1323	-	-	-
	BSUD.25343.2.p1	1475	MobiDBLite	mobidb-lite	consensus disorder prediction	424	438	-	-	-
	BSUD.25343.2.p1	1475	Pfam	PF00619	Caspase recruitment domain	1012	1088	1.4e-05	IPR001315	CARD domain
	BSUD.25343.2.p1	1475	MobiDBLite	mobidb-lite	consensus disorder prediction	833	849	-	-	-
	BSUD.25343.2.p1	1475	Coils	Coil	Coil	1473	1475	-	-	-
	BSUD.25343.2.p1	1475	ProSiteProfiles	PS50209	CARD caspase recruitment domain profile.	1012	1091	9.87888	IPR001315	CARD domain
	BSUD.25343.2.p1	1475	MobiDBLite	mobidb-lite	consensus disorder prediction	1216	1231	-	-	-
	BSUD.25343.2.p1	1475	MobiDBLite	mobidb-lite	consensus disorder prediction	736	779	-	-	-
	BSUD.25343.2.p1	1475	MobiDBLite	mobidb-lite	consensus disorder prediction	850	890	-	-	-
	BSUD.25343.2.p1	1475	MobiDBLite	mobidb-lite	consensus disorder prediction	799	815	-	-	-
	BSUD.25343.2.p1	1475	Gene3D	G3DSA:1.10.533.10	Death Domain, Fas	1010	1098	7.1e-12	IPR011029	Death-like domain superfamily
	BSUD.25343.2.p1	1475	SUPERFAMILY	SSF47986	DEATH domain	1013	1092	6.59e-09	IPR011029	Death-like domain superfamily
	BSUD.25343.2.p1	1475	MobiDBLite	mobidb-lite	consensus disorder prediction	270	320	-	-	-
	BSUD.25343.2.p1	1475	CDD	cd01671	CARD	1012	1088	1.74404e-12	-	-
	BSUD.25343.2.p1	1475	Coils	Coil	Coil	1190	1210	-	-	-
	BSUD.25343.2.p1	1475	MobiDBLite	mobidb-lite	consensus disorder prediction	134	160	-	-	-
	BSUD.25343.2.p1	1475	MobiDBLite	mobidb-lite	consensus disorder prediction	611	626	-	-	-
	BSUD.25343.2.p1	1475	MobiDBLite	mobidb-lite	consensus disorder prediction	423	446	-	-	-
	BSUD.25343.2.p1	1475	MobiDBLite	mobidb-lite	consensus disorder prediction	1186	1206	-	-	-
	BSUD.25343.2.p1	1475	MobiDBLite	mobidb-lite	consensus disorder prediction	1135	1151	-	-	-
	BSUD.25343.2.p1	1475	MobiDBLite	mobidb-lite	consensus disorder prediction	65	101	-	-	-
	BSUD.25343.2.p1	1475	MobiDBLite	mobidb-lite	consensus disorder prediction	134	161	-	-	-
	BSUD.25343.2.p1	1475	MobiDBLite	mobidb-lite	consensus disorder prediction	571	602	-	-	-
	BSUD.25343.2.p1	1475	MobiDBLite	mobidb-lite	consensus disorder prediction	39	104	-	-	-
	BSUD.25343.2.p1	1475	MobiDBLite	mobidb-lite	consensus disorder prediction	1132	1162	-	-	-
	BSUD.25343.2.p1	1475	MobiDBLite	mobidb-lite	consensus disorder prediction	1284	1315	-	-	-
	BSUD.25343.2.p1	1475	MobiDBLite	mobidb-lite	consensus disorder prediction	270	318	-	-	-
	BSUD.25343.2.p1	1475	MobiDBLite	mobidb-lite	consensus disorder prediction	647	685	-	-	-
	BSUD.13304.1.p1	351	Pfam	PF13582	Metallo-peptidase family M12B Reprolysin-like	211	331	4.3e-05	-	-
	BSUD.13304.1.p1	351	PANTHER	PTHR45702	ADAM10/ADAM17 METALLOPEPTIDASE FAMILY MEMBER	9	351	2.1e-34	-	-
	BSUD.13304.1.p1	351	Gene3D	G3DSA:3.40.390.10	Collagenase (Catalytic Domain)	179	351	7.8e-23	IPR024079	Metallopeptidase, catalytic domain superfamily
	BSUD.13304.1.p1	351	PANTHER	PTHR45702:SF6	DISINTEGRIN AND METALLOPROTEINASE DOMAIN-CONTAINING PROTEIN 17	9	351	2.1e-34	-	-
	BSUD.13304.1.p1	351	SUPERFAMILY	SSF55486	Metalloproteases ("zincins"), catalytic domain	184	327	2.57e-10	-	-
	BSUD.15175.4.p1	860	MobiDBLite	mobidb-lite	consensus disorder prediction	724	739	-	-	-
	BSUD.15175.4.p1	860	MobiDBLite	mobidb-lite	consensus disorder prediction	795	812	-	-	-
	BSUD.15175.4.p1	860	MobiDBLite	mobidb-lite	consensus disorder prediction	194	244	-	-	-
	BSUD.15175.4.p1	860	MobiDBLite	mobidb-lite	consensus disorder prediction	724	751	-	-	-
	BSUD.15175.4.p1	860	MobiDBLite	mobidb-lite	consensus disorder prediction	795	823	-	-	-
	BSUD.15175.4.p1	860	Coils	Coil	Coil	261	288	-	-	-
	BSUD.15175.4.p1	860	MobiDBLite	mobidb-lite	consensus disorder prediction	153	180	-	-	-
	BSUD.15175.4.p1	860	MobiDBLite	mobidb-lite	consensus disorder prediction	64	115	-	-	-
	BSUD.15175.4.p1	860	MobiDBLite	mobidb-lite	consensus disorder prediction	83	115	-	-	-
	BSUD.15175.4.p1	860	MobiDBLite	mobidb-lite	consensus disorder prediction	318	343	-	-	-
	BSUD.15175.4.p1	860	MobiDBLite	mobidb-lite	consensus disorder prediction	324	343	-	-	-
	BSUD.17383.1.p1	347	PANTHER	PTHR19919	WD REPEAT CONTAINING PROTEIN	11	347	4.2e-169	IPR045159	WD repeat-containing protein DCAF7-like
	BSUD.17383.1.p1	347	SUPERFAMILY	SSF50978	WD40 repeat-like	17	345	5.13e-33	IPR036322	WD40-repeat-containing domain superfamily
	BSUD.17383.1.p1	347	ProSitePatterns	PS00678	Trp-Asp (WD) repeats signature.	287	301	-	IPR019775	WD40 repeat, conserved site
	BSUD.17383.1.p1	347	Gene3D	G3DSA:2.130.10.10	-	13	346	8.9e-41	IPR015943	WD40/YVTN repeat-like-containing domain superfamily
	BSUD.17383.1.p1	347	SMART	SM00320	WD40_4	168	210	6.8e-05	IPR001680	WD40 repeat
	BSUD.17383.1.p1	347	SMART	SM00320	WD40_4	63	104	100	IPR001680	WD40 repeat
	BSUD.17383.1.p1	347	SMART	SM00320	WD40_4	260	300	9.9e-05	IPR001680	WD40 repeat
	BSUD.17383.1.p1	347	SMART	SM00320	WD40_4	109	154	30	IPR001680	WD40 repeat
	BSUD.17383.1.p1	347	ProSiteProfiles	PS50082	Trp-Asp (WD) repeats profile.	267	309	9.27198	IPR001680	WD40 repeat
	BSUD.10794.1.p1	273	Coils	Coil	Coil	115	223	-	-	-
	BSUD.10794.1.p1	273	MobiDBLite	mobidb-lite	consensus disorder prediction	241	273	-	-	-
	BSUD.10794.1.p1	273	MobiDBLite	mobidb-lite	consensus disorder prediction	241	266	-	-	-
	BSUD.10794.1.p1	273	Coils	Coil	Coil	73	107	-	-	-
	BSUD.10794.1.p1	273	Gene3D	G3DSA:1.10.287.1490	-	64	258	1.8e-08	-	-
	BSUD.10794.1.p1	273	MobiDBLite	mobidb-lite	consensus disorder prediction	12	61	-	-	-
	BSUD.10794.1.p1	273	MobiDBLite	mobidb-lite	consensus disorder prediction	26	45	-	-	-
	BSUD.11535.1.p1	281	Gene3D	G3DSA:1.20.1070.10	-	1	279	6.8e-11	-	-
	BSUD.11535.1.p1	281	SUPERFAMILY	SSF81321	Family A G protein-coupled receptor-like	6	274	1.28e-15	-	-
	BSUD.9631.5.p1	2122	MobiDBLite	mobidb-lite	consensus disorder prediction	39	56	-	-	-
	BSUD.9631.5.p1	2122	Coils	Coil	Coil	1499	1561	-	-	-
	BSUD.9631.5.p1	2122	Coils	Coil	Coil	1569	1624	-	-	-
	BSUD.9631.5.p1	2122	Coils	Coil	Coil	1313	1389	-	-	-
	BSUD.9631.5.p1	2122	Coils	Coil	Coil	1751	1799	-	-	-
	BSUD.9631.5.p1	2122	SUPERFAMILY	SSF90257	Myosin rod fragments	466	572	1.88e-06	-	-
	BSUD.9631.5.p1	2122	Coils	Coil	Coil	446	536	-	-	-
	BSUD.9631.5.p1	2122	Coils	Coil	Coil	1008	1028	-	-	-
	BSUD.9631.5.p1	2122	Coils	Coil	Coil	650	761	-	-	-
	BSUD.9631.5.p1	2122	MobiDBLite	mobidb-lite	consensus disorder prediction	1	59	-	-	-
	BSUD.9631.5.p1	2122	Coils	Coil	Coil	386	420	-	-	-
	BSUD.9631.5.p1	2122	Coils	Coil	Coil	1439	1487	-	-	-
	BSUD.9631.5.p1	2122	Coils	Coil	Coil	1632	1680	-	-	-
	BSUD.9631.5.p1	2122	Coils	Coil	Coil	541	645	-	-	-
	BSUD.9631.5.p1	2122	Coils	Coil	Coil	1982	2030	-	-	-
	BSUD.9631.5.p1	2122	Coils	Coil	Coil	101	135	-	-	-
	BSUD.9631.5.p1	2122	Gene3D	G3DSA:1.10.287.1490	-	411	574	1e-05	-	-
	BSUD.9631.5.p1	2122	Gene3D	G3DSA:1.10.287.1490	-	1253	1390	9.2e-06	-	-
	BSUD.9631.5.p1	2122	Gene3D	G3DSA:1.10.287.1490	-	1473	1635	1e-08	-	-
	BSUD.9631.5.p1	2122	Gene3D	G3DSA:1.10.287.1490	-	1088	1252	2.3e-05	-	-
	BSUD.9631.5.p1	2122	Gene3D	G3DSA:1.10.287.1490	-	1748	1894	3e-07	-	-
	BSUD.9631.5.p1	2122	SUPERFAMILY	SSF57997	Tropomyosin	1275	1487	2.13e-07	-	-
	BSUD.9631.5.p1	2122	Coils	Coil	Coil	1877	1946	-	-	-
	BSUD.9631.5.p1	2122	Coils	Coil	Coil	1036	1056	-	-	-
	BSUD.9631.5.p1	2122	Coils	Coil	Coil	801	877	-	-	-
	BSUD.9631.5.p1	2122	Coils	Coil	Coil	1695	1736	-	-	-
	BSUD.9631.5.p1	2122	Coils	Coil	Coil	1814	1862	-	-	-
	BSUD.9631.5.p1	2122	Coils	Coil	Coil	288	357	-	-	-
	BSUD.9631.5.p1	2122	Coils	Coil	Coil	941	1000	-	-	-
	BSUD.9631.5.p1	2122	Coils	Coil	Coil	140	188	-	-	-
	BSUD.9631.5.p1	2122	Coils	Coil	Coil	245	272	-	-	-
	BSUD.9631.5.p1	2122	Coils	Coil	Coil	1092	1305	-	-	-
	BSUD.9631.5.p1	2122	SUPERFAMILY	SSF57997	Tropomyosin	1487	1685	8.28e-11	-	-
	BSUD.9631.5.p1	2122	MobiDBLite	mobidb-lite	consensus disorder prediction	1	28	-	-	-
	BSUD.9631.5.p1	2122	PANTHER	PTHR18881	-	734	1090	3.2e-144	IPR037391	Polyamine-modulated factor 1-binding protein 1
	BSUD.9631.5.p1	2122	PANTHER	PTHR18881	-	243	593	3.2e-144	IPR037391	Polyamine-modulated factor 1-binding protein 1
	BSUD.9631.5.p1	2122	PANTHER	PTHR18881	-	1088	2053	3.2e-144	IPR037391	Polyamine-modulated factor 1-binding protein 1
	BSUD.9631.5.p1	2122	PANTHER	PTHR18881	-	347	651	3.2e-144	IPR037391	Polyamine-modulated factor 1-binding protein 1
	BSUD.1497.1.p1	153	SMART	SM00085	PA-fin	38	153	1e-21	IPR016090	Phospholipase A2 domain
	BSUD.1497.1.p1	153	PANTHER	PTHR11716:SF84	PHOSPHOLIPASE-LIKE PROTEIN A2, GROUP	1	151	2.3e-31	-	-
	BSUD.1497.1.p1	153	CDD	cd00125	PLA2c	38	151	6.0603e-35	IPR016090	Phospholipase A2 domain
	BSUD.1497.1.p1	153	ProSitePatterns	PS00119	Phospholipase A2 aspartic acid active site.	123	133	-	IPR033112	Phospholipase A2, aspartic acid active site
	BSUD.1497.1.p1	153	ProSitePatterns	PS00118	Phospholipase A2 histidine active site.	79	86	-	IPR033113	Phospholipase A2, histidine active site
	BSUD.1497.1.p1	153	PANTHER	PTHR11716	PHOSPHOLIPASE A2 FAMILY MEMBER	1	151	2.3e-31	IPR001211	Phospholipase A2
	BSUD.1497.1.p1	153	SUPERFAMILY	SSF48619	Phospholipase A2, PLA2	47	152	4.85e-28	IPR036444	Phospholipase A2 domain superfamily
	BSUD.1497.1.p1	153	PRINTS	PR00389	Phospholipase A2 signature	53	71	2.2e-16	IPR001211	Phospholipase A2
	BSUD.1497.1.p1	153	PRINTS	PR00389	Phospholipase A2 signature	72	90	2.2e-16	IPR001211	Phospholipase A2
	BSUD.1497.1.p1	153	PRINTS	PR00389	Phospholipase A2 signature	119	135	2.2e-16	IPR001211	Phospholipase A2
	BSUD.1497.1.p1	153	Pfam	PF00068	Phospholipase A2	40	143	2.4e-25	IPR016090	Phospholipase A2 domain
	BSUD.1497.1.p1	153	Gene3D	G3DSA:1.20.90.10	Phospholipase A2 domain	38	153	4e-30	IPR036444	Phospholipase A2 domain superfamily
	BSUD.22122.2.p1	150	PANTHER	PTHR45828	CYTOCHROME B561/FERRIC REDUCTASE TRANSMEMBRANE	7	150	3.4e-13	-	-
	BSUD.22122.2.p1	150	CDD	cd08544	Reeler	57	150	3.10736e-16	IPR002861	Reeler domain
	BSUD.22122.2.p1	150	ProSiteProfiles	PS51019	Reelin domain profile.	20	150	9.77005	IPR002861	Reeler domain
	BSUD.22122.2.p1	150	Gene3D	G3DSA:2.60.40.4060	Reeler domain	27	150	1.8e-14	IPR042307	Reeler domain superfamily
	BSUD.22122.2.p1	150	Pfam	PF02014	Reeler domain	28	149	1.4e-18	IPR002861	Reeler domain
	BSUD.22122.2.p1	150	PANTHER	PTHR45828:SF9	CYTOCHROME B561/FERRIC REDUCTASE TRANSMEMBRANE	7	150	3.4e-13	-	-
	BSUD.24211.2.p1	642	Gene3D	G3DSA:1.10.640.10	Haem peroxidase domain superfamily, animal type	49	636	1.1e-153	IPR037120	Haem peroxidase domain superfamily, animal type
	BSUD.24211.2.p1	642	SUPERFAMILY	SSF48113	Heme-dependent peroxidases	63	633	2.47e-128	IPR010255	Haem peroxidase superfamily
	BSUD.24211.2.p1	642	PANTHER	PTHR11475	OXIDASE/PEROXIDASE	57	634	1.6e-149	-	-
	BSUD.24211.2.p1	642	PRINTS	PR00457	Animal haem peroxidase signature	341	367	1.7e-17	IPR019791	Haem peroxidase, animal-type
	BSUD.24211.2.p1	642	PRINTS	PR00457	Animal haem peroxidase signature	398	408	1.7e-17	IPR019791	Haem peroxidase, animal-type
	BSUD.24211.2.p1	642	PRINTS	PR00457	Animal haem peroxidase signature	136	151	1.7e-17	IPR019791	Haem peroxidase, animal-type
	BSUD.24211.2.p1	642	PRINTS	PR00457	Animal haem peroxidase signature	511	531	1.7e-17	IPR019791	Haem peroxidase, animal-type
	BSUD.24211.2.p1	642	PRINTS	PR00457	Animal haem peroxidase signature	87	98	1.7e-17	IPR019791	Haem peroxidase, animal-type
	BSUD.24211.2.p1	642	Pfam	PF03098	Animal haem peroxidase	65	606	1.3e-130	IPR019791	Haem peroxidase, animal-type
	BSUD.24211.2.p1	642	ProSiteProfiles	PS50292	Animal heme peroxidase superfamily profile.	53	636	97.2065	IPR019791	Haem peroxidase, animal-type
	BSUD.25619.1.p1	248	ProSitePatterns	PS01187	Calcium-binding EGF-like domain signature.	199	224	-	IPR018097	EGF-like calcium-binding, conserved site
	BSUD.25619.1.p1	248	Pfam	PF00057	Low-density lipoprotein receptor domain class A	77	114	1.2e-10	IPR002172	Low-density lipoprotein (LDL) receptor class A repeat
	BSUD.25619.1.p1	248	SMART	SM00192	LDLa_2	24	53	0.21	IPR002172	Low-density lipoprotein (LDL) receptor class A repeat
	BSUD.25619.1.p1	248	SMART	SM00192	LDLa_2	120	161	9.5e-05	IPR002172	Low-density lipoprotein (LDL) receptor class A repeat
	BSUD.25619.1.p1	248	SMART	SM00192	LDLa_2	78	116	1.9e-11	IPR002172	Low-density lipoprotein (LDL) receptor class A repeat
	BSUD.25619.1.p1	248	PANTHER	PTHR24270	LOW-DENSITY LIPOPROTEIN RECEPTOR-RELATED	21	243	2.8e-28	-	-
	BSUD.25619.1.p1	248	SUPERFAMILY	SSF57424	LDL receptor-like module	123	158	8.41e-06	IPR036055	LDL receptor-like superfamily
	BSUD.25619.1.p1	248	Gene3D	G3DSA:4.10.400.10	-	75	114	2.6e-12	IPR036055	LDL receptor-like superfamily
	BSUD.25619.1.p1	248	PRINTS	PR00261	Low density lipoprotein (LDL) receptor signature	27	48	8e-16	IPR002172	Low-density lipoprotein (LDL) receptor class A repeat
	BSUD.25619.1.p1	248	PRINTS	PR00261	Low density lipoprotein (LDL) receptor signature	134	155	8e-16	IPR002172	Low-density lipoprotein (LDL) receptor class A repeat
	BSUD.25619.1.p1	248	PRINTS	PR00261	Low density lipoprotein (LDL) receptor signature	90	111	8e-16	IPR002172	Low-density lipoprotein (LDL) receptor class A repeat
	BSUD.25619.1.p1	248	Gene3D	G3DSA:2.10.25.10	Laminin	203	241	2.1e-09	-	-
	BSUD.25619.1.p1	248	SUPERFAMILY	SSF57424	LDL receptor-like module	74	114	8.77e-11	IPR036055	LDL receptor-like superfamily
	BSUD.25619.1.p1	248	SUPERFAMILY	SSF57196	EGF/Laminin	198	236	7.29e-08	-	-
	BSUD.25619.1.p1	248	ProSitePatterns	PS01209	LDL-receptor class A (LDLRA) domain signature.	136	159	-	IPR023415	Low-density lipoprotein (LDL) receptor class A, conserved site
	BSUD.25619.1.p1	248	SMART	SM00179	egfca_6	199	239	1e-07	IPR001881	EGF-like calcium-binding domain
	BSUD.25619.1.p1	248	ProSitePatterns	PS01186	EGF-like domain signature 2.	224	238	-	IPR000742	EGF-like domain
	BSUD.25619.1.p1	248	Gene3D	G3DSA:2.10.25.10	Laminin	169	202	5.3e-06	-	-
	BSUD.25619.1.p1	248	ProSiteProfiles	PS50068	LDL-receptor class A (LDLRA) domain profile.	120	160	10.45	IPR002172	Low-density lipoprotein (LDL) receptor class A repeat
	BSUD.25619.1.p1	248	SUPERFAMILY	SSF57424	LDL receptor-like module	25	51	1.57e-05	IPR036055	LDL receptor-like superfamily
	BSUD.25619.1.p1	248	CDD	cd00112	LDLa	79	114	1.61934e-06	IPR002172	Low-density lipoprotein (LDL) receptor class A repeat
	BSUD.25619.1.p1	248	SMART	SM00181	egf_5	162	198	19	IPR000742	EGF-like domain
	BSUD.25619.1.p1	248	SMART	SM00181	egf_5	202	239	2.7	IPR000742	EGF-like domain
	BSUD.25619.1.p1	248	ProSiteProfiles	PS50068	LDL-receptor class A (LDLRA) domain profile.	78	115	12.7	IPR002172	Low-density lipoprotein (LDL) receptor class A repeat
	BSUD.25619.1.p1	248	Gene3D	G3DSA:4.10.400.10	-	121	161	4.3e-07	IPR036055	LDL receptor-like superfamily
	BSUD.25619.1.p1	248	Gene3D	G3DSA:2.40.128.620	-	19	74	7e-06	-	-
	BSUD.25619.1.p1	248	ProSitePatterns	PS01209	LDL-receptor class A (LDLRA) domain signature.	92	114	-	IPR023415	Low-density lipoprotein (LDL) receptor class A, conserved site
	BSUD.12151.1.p1	181	Gene3D	G3DSA:3.10.110.10	Ubiquitin Conjugating Enzyme	26	181	4e-66	IPR016135	Ubiquitin-conjugating enzyme/RWD-like
	BSUD.12151.1.p1	181	SMART	SM00212	ubc_7	38	181	1.6e-68	-	-
	BSUD.12151.1.p1	181	PANTHER	PTHR24068	UBIQUITIN-CONJUGATING ENZYME E2	20	180	6.1e-97	-	-
	BSUD.12151.1.p1	181	PANTHER	PTHR24068:SF62	UBIQUITIN-CONJUGATING ENZYME E2 E2	20	180	6.1e-97	-	-
	BSUD.12151.1.p1	181	ProSiteProfiles	PS50127	Ubiquitin-conjugating (UBC) core domain profile.	35	181	53.6418	IPR000608	Ubiquitin-conjugating enzyme E2
	BSUD.12151.1.p1	181	SUPERFAMILY	SSF54495	UBC-like	22	180	1.2e-59	IPR016135	Ubiquitin-conjugating enzyme/RWD-like
	BSUD.12151.1.p1	181	CDD	cd00195	UBCc	38	176	1.19855e-68	IPR000608	Ubiquitin-conjugating enzyme E2
	BSUD.12151.1.p1	181	ProSitePatterns	PS00183	Ubiquitin-conjugating (UBC) active site signature.	108	123	-	IPR023313	Ubiquitin-conjugating enzyme, active site
	BSUD.12151.1.p1	181	MobiDBLite	mobidb-lite	consensus disorder prediction	1	28	-	-	-
	BSUD.12151.1.p1	181	Pfam	PF00179	Ubiquitin-conjugating enzyme	39	175	2.6e-47	IPR000608	Ubiquitin-conjugating enzyme E2
	BSUD.12151.2.p1	181	Gene3D	G3DSA:3.10.110.10	Ubiquitin Conjugating Enzyme	26	181	4e-66	IPR016135	Ubiquitin-conjugating enzyme/RWD-like
	BSUD.12151.2.p1	181	SMART	SM00212	ubc_7	38	181	1.6e-68	-	-
	BSUD.12151.2.p1	181	PANTHER	PTHR24068	UBIQUITIN-CONJUGATING ENZYME E2	20	180	6.1e-97	-	-
	BSUD.12151.2.p1	181	PANTHER	PTHR24068:SF62	UBIQUITIN-CONJUGATING ENZYME E2 E2	20	180	6.1e-97	-	-
	BSUD.12151.2.p1	181	ProSiteProfiles	PS50127	Ubiquitin-conjugating (UBC) core domain profile.	35	181	53.6418	IPR000608	Ubiquitin-conjugating enzyme E2
	BSUD.12151.2.p1	181	SUPERFAMILY	SSF54495	UBC-like	22	180	1.2e-59	IPR016135	Ubiquitin-conjugating enzyme/RWD-like
	BSUD.12151.2.p1	181	CDD	cd00195	UBCc	38	176	1.19855e-68	IPR000608	Ubiquitin-conjugating enzyme E2
	BSUD.12151.2.p1	181	ProSitePatterns	PS00183	Ubiquitin-conjugating (UBC) active site signature.	108	123	-	IPR023313	Ubiquitin-conjugating enzyme, active site
	BSUD.12151.2.p1	181	MobiDBLite	mobidb-lite	consensus disorder prediction	1	28	-	-	-
	BSUD.12151.2.p1	181	Pfam	PF00179	Ubiquitin-conjugating enzyme	39	175	2.6e-47	IPR000608	Ubiquitin-conjugating enzyme E2
	BSUD.12104.1.p1	262	Pfam	PF10250	GDP-fucose protein O-fucosyltransferase	11	243	1.9e-40	IPR019378	GDP-fucose protein O-fucosyltransferase
	BSUD.12104.1.p1	262	PANTHER	PTHR21420	GDP-FUCOSE PROTEIN O-FUCOSYLTRANSFERASE 1	2	260	4.7e-91	IPR039922	GDP-fucose protein O-fucosyltransferase 1
	BSUD.12104.1.p1	262	CDD	cd11302	O-FucT-1	2	253	1.58791e-121	IPR039922	GDP-fucose protein O-fucosyltransferase 1
	BSUD.12104.1.p1	262	Gene3D	G3DSA:3.40.50.11350	-	93	261	4e-47	-	-
	BSUD.12104.1.p1	262	Gene3D	G3DSA:3.40.50.11340	-	1	92	3.1e-29	-	-
	BSUD.17663.1.p1	413	ProSiteProfiles	PS50082	Trp-Asp (WD) repeats profile.	149	191	13.75	IPR001680	WD40 repeat
	BSUD.17663.1.p1	413	ProSiteProfiles	PS50082	Trp-Asp (WD) repeats profile.	236	277	13.9505	IPR001680	WD40 repeat
	BSUD.17663.1.p1	413	SUPERFAMILY	SSF158235	SOCS box-like	363	406	2.75e-08	IPR036036	SOCS box-like domain superfamily
	BSUD.17663.1.p1	413	SMART	SM00969	SOCS_box_2	369	405	3.2e-09	IPR001496	SOCS box domain
	BSUD.17663.1.p1	413	Pfam	PF07525	SOCS box	368	403	2.2e-08	IPR001496	SOCS box domain
	BSUD.17663.1.p1	413	Gene3D	G3DSA:1.10.750.20	SOCS box	372	404	1.7e-06	-	-
	BSUD.17663.1.p1	413	SMART	SM00320	WD40_4	186	225	0.46	IPR001680	WD40 repeat
	BSUD.17663.1.p1	413	SMART	SM00320	WD40_4	142	182	7.2e-08	IPR001680	WD40 repeat
	BSUD.17663.1.p1	413	SMART	SM00320	WD40_4	284	323	0.00016	IPR001680	WD40 repeat
	BSUD.17663.1.p1	413	SMART	SM00320	WD40_4	327	364	99	IPR001680	WD40 repeat
	BSUD.17663.1.p1	413	SMART	SM00320	WD40_4	93	139	52	IPR001680	WD40 repeat
	BSUD.17663.1.p1	413	SMART	SM00320	WD40_4	229	268	7.7e-07	IPR001680	WD40 repeat
	BSUD.17663.1.p1	413	ProSiteProfiles	PS50294	Trp-Asp (WD) repeats circular profile.	236	268	11.4447	-	-
	BSUD.17663.1.p1	413	SMART	SM00253	socs_2	363	406	1.1e-11	IPR001496	SOCS box domain
	BSUD.17663.1.p1	413	ProSiteProfiles	PS50294	Trp-Asp (WD) repeats circular profile.	149	183	10.812	-	-
	BSUD.17663.1.p1	413	PRINTS	PR00320	G protein beta WD-40 repeat signature	169	183	4e-06	IPR020472	G-protein beta WD-40 repeat
	BSUD.17663.1.p1	413	PRINTS	PR00320	G protein beta WD-40 repeat signature	255	269	4e-06	IPR020472	G-protein beta WD-40 repeat
	BSUD.17663.1.p1	413	PRINTS	PR00320	G protein beta WD-40 repeat signature	310	324	4e-06	IPR020472	G-protein beta WD-40 repeat
	BSUD.17663.1.p1	413	ProSitePatterns	PS00678	Trp-Asp (WD) repeats signature.	310	324	-	IPR019775	WD40 repeat, conserved site
	BSUD.17663.1.p1	413	Gene3D	G3DSA:2.130.10.10	-	196	371	5.7e-27	IPR015943	WD40/YVTN repeat-like-containing domain superfamily
	BSUD.17663.1.p1	413	PANTHER	PTHR15622	WD40 REPEAT PROTEIN	17	406	8e-117	-	-
	BSUD.17663.1.p1	413	ProSiteProfiles	PS50082	Trp-Asp (WD) repeats profile.	291	324	8.83754	IPR001680	WD40 repeat
	BSUD.17663.1.p1	413	Pfam	PF00400	WD domain, G-beta repeat	234	268	2.3e-06	IPR001680	WD40 repeat
	BSUD.17663.1.p1	413	Pfam	PF00400	WD domain, G-beta repeat	295	323	0.002	IPR001680	WD40 repeat
	BSUD.17663.1.p1	413	Pfam	PF00400	WD domain, G-beta repeat	151	182	3.3e-05	IPR001680	WD40 repeat
	BSUD.17663.1.p1	413	Gene3D	G3DSA:2.130.10.10	-	5	195	2.2e-19	IPR015943	WD40/YVTN repeat-like-containing domain superfamily
	BSUD.17663.1.p1	413	SUPERFAMILY	SSF50978	WD40 repeat-like	39	362	3.66e-46	IPR036322	WD40-repeat-containing domain superfamily
	BSUD.17663.1.p1	413	ProSitePatterns	PS00678	Trp-Asp (WD) repeats signature.	169	183	-	IPR019775	WD40 repeat, conserved site
	BSUD.17663.1.p1	413	ProSiteProfiles	PS50225	SOCS box domain profile.	363	408	13.5706	IPR001496	SOCS box domain
	BSUD.1979.1.p1	173	Pfam	PF00822	PMP-22/EMP/MP20/Claudin family	18	159	1.5e-13	IPR004031	PMP-22/EMP/MP20/Claudin superfamily
	BSUD.1979.1.p1	173	Gene3D	G3DSA:1.20.140.150	-	8	169	9e-12	-	-
	BSUD.6226.2.p1	405	PANTHER	PTHR46064	QUEUINE TRNA-RIBOSYLTRANSFERASE ACCESSORY SUBUNIT 2	1	403	1.1e-99	-	-
	BSUD.6226.2.p1	405	SUPERFAMILY	SSF51713	tRNA-guanine transglycosylase	1	399	3.92e-81	IPR036511	Queuine tRNA-ribosyltransferase-like
	BSUD.6226.2.p1	405	Hamap	MF_03043	Queuine tRNA-ribosyltransferase accessory subunit 2 [QTRT2].	27	398	34.8159	IPR028592	Queuine tRNA-ribosyltransferase accessory subunit QTRTD1
	BSUD.6226.2.p1	405	Gene3D	G3DSA:3.20.20.105	-	1	405	1.2e-91	IPR036511	Queuine tRNA-ribosyltransferase-like
	BSUD.6226.2.p1	405	Pfam	PF01702	Queuine tRNA-ribosyltransferase	13	403	1.6e-79	IPR002616	tRNA-guanine(15) transglycosylase-like
	BSUD.6226.2.p1	405	TIGRFAM	TIGR00449	tgt_general: tRNA-guanine family transglycosylase	119	397	2.1e-38	IPR002616	tRNA-guanine(15) transglycosylase-like
	BSUD.23235.2.p1	309	Pfam	PF13640	2OG-Fe(II) oxygenase superfamily	149	249	5.8e-11	IPR044862	Prolyl 4-hydroxylase alpha subunit, Fe(2+) 2OG dioxygenase domain
	BSUD.23235.2.p1	309	SMART	SM00702	p4hc	53	254	0.00042	IPR006620	Prolyl 4-hydroxylase, alpha subunit
	BSUD.23235.2.p1	309	PANTHER	PTHR10869:SF182	OXOGLUTARATE/IRON-DEPENDENT DIOXYGENASE	54	303	9.3e-44	-	-
	BSUD.23235.2.p1	309	PANTHER	PTHR10869	PROLYL 4-HYDROXYLASE ALPHA SUBUNIT	54	303	9.3e-44	IPR045054	Prolyl 4-hydroxylase
	BSUD.23235.2.p1	309	Gene3D	G3DSA:2.60.120.620	q2cbj1_9rhob like domain	41	251	1.6e-26	-	-
	BSUD.23235.2.p1	309	ProSiteProfiles	PS51471	Fe(2+) 2-oxoglutarate dioxygenase domain profile.	143	255	8.74723	IPR005123	Oxoglutarate/iron-dependent dioxygenase
	BSUD.23235.1.p1	309	Pfam	PF13640	2OG-Fe(II) oxygenase superfamily	149	249	5.8e-11	IPR044862	Prolyl 4-hydroxylase alpha subunit, Fe(2+) 2OG dioxygenase domain
	BSUD.23235.1.p1	309	SMART	SM00702	p4hc	53	254	0.00042	IPR006620	Prolyl 4-hydroxylase, alpha subunit
	BSUD.23235.1.p1	309	PANTHER	PTHR10869:SF182	OXOGLUTARATE/IRON-DEPENDENT DIOXYGENASE	54	303	9.3e-44	-	-
	BSUD.23235.1.p1	309	PANTHER	PTHR10869	PROLYL 4-HYDROXYLASE ALPHA SUBUNIT	54	303	9.3e-44	IPR045054	Prolyl 4-hydroxylase
	BSUD.23235.1.p1	309	Gene3D	G3DSA:2.60.120.620	q2cbj1_9rhob like domain	41	251	1.6e-26	-	-
	BSUD.23235.1.p1	309	ProSiteProfiles	PS51471	Fe(2+) 2-oxoglutarate dioxygenase domain profile.	143	255	8.74723	IPR005123	Oxoglutarate/iron-dependent dioxygenase
	BSUD.23235.4.p1	309	Pfam	PF13640	2OG-Fe(II) oxygenase superfamily	149	249	5.8e-11	IPR044862	Prolyl 4-hydroxylase alpha subunit, Fe(2+) 2OG dioxygenase domain
	BSUD.23235.4.p1	309	SMART	SM00702	p4hc	53	254	0.00042	IPR006620	Prolyl 4-hydroxylase, alpha subunit
	BSUD.23235.4.p1	309	PANTHER	PTHR10869:SF182	OXOGLUTARATE/IRON-DEPENDENT DIOXYGENASE	54	303	9.3e-44	-	-
	BSUD.23235.4.p1	309	PANTHER	PTHR10869	PROLYL 4-HYDROXYLASE ALPHA SUBUNIT	54	303	9.3e-44	IPR045054	Prolyl 4-hydroxylase
	BSUD.23235.4.p1	309	Gene3D	G3DSA:2.60.120.620	q2cbj1_9rhob like domain	41	251	1.6e-26	-	-
	BSUD.23235.4.p1	309	ProSiteProfiles	PS51471	Fe(2+) 2-oxoglutarate dioxygenase domain profile.	143	255	8.74723	IPR005123	Oxoglutarate/iron-dependent dioxygenase
	BSUD.23235.3.p1	309	Pfam	PF13640	2OG-Fe(II) oxygenase superfamily	149	249	5.8e-11	IPR044862	Prolyl 4-hydroxylase alpha subunit, Fe(2+) 2OG dioxygenase domain
	BSUD.23235.3.p1	309	SMART	SM00702	p4hc	53	254	0.00042	IPR006620	Prolyl 4-hydroxylase, alpha subunit
	BSUD.23235.3.p1	309	PANTHER	PTHR10869:SF182	OXOGLUTARATE/IRON-DEPENDENT DIOXYGENASE	54	303	9.3e-44	-	-
	BSUD.23235.3.p1	309	PANTHER	PTHR10869	PROLYL 4-HYDROXYLASE ALPHA SUBUNIT	54	303	9.3e-44	IPR045054	Prolyl 4-hydroxylase
	BSUD.23235.3.p1	309	Gene3D	G3DSA:2.60.120.620	q2cbj1_9rhob like domain	41	251	1.6e-26	-	-
	BSUD.23235.3.p1	309	ProSiteProfiles	PS51471	Fe(2+) 2-oxoglutarate dioxygenase domain profile.	143	255	8.74723	IPR005123	Oxoglutarate/iron-dependent dioxygenase
	BSUD.12324.1.p1	411	PANTHER	PTHR11461:SF204	SERPIN B9	43	410	1.4e-73	-	-
	BSUD.12324.1.p1	411	SUPERFAMILY	SSF56574	Serpins	22	410	5.37e-105	IPR036186	Serpin superfamily
	BSUD.12324.1.p1	411	Pfam	PF00079	Serpin (serine protease inhibitor)	46	409	1.7e-98	IPR023796	Serpin domain
	BSUD.12324.1.p1	411	CDD	cd19602	serpin_mollusks	38	411	0	-	-
	BSUD.12324.1.p1	411	Gene3D	G3DSA:3.30.497.10	Antithrombin, subunit I, domain 2	54	374	7.6e-107	IPR042178	Serpin superfamily, domain 1
	BSUD.12324.1.p1	411	PANTHER	PTHR11461	SERINE PROTEASE INHIBITOR, SERPIN	43	410	1.4e-73	IPR000215	Serpin family
	BSUD.12324.1.p1	411	Gene3D	G3DSA:2.30.39.10	-	203	409	7.6e-107	IPR042185	Serpin superfamily, domain 2
	BSUD.12324.1.p1	411	ProSitePatterns	PS00284	Serpins signature.	385	395	-	IPR023795	Serpin, conserved site
	BSUD.12324.1.p1	411	SMART	SM00093	serpin2	52	410	1.4e-98	IPR023796	Serpin domain
	BSUD.13192.1.p1	290	Pfam	PF04790	Sarcoglycan complex subunit protein	78	279	1.8e-26	IPR006875	Sarcoglycan complex subunit protein
	BSUD.13192.1.p1	290	PANTHER	PTHR21142	SARCOGLYCANS	39	288	1.4e-34	IPR027659	Beta-sarcoglycan
	BSUD.1366.1.p1	58	MobiDBLite	mobidb-lite	consensus disorder prediction	10	24	-	-	-
	BSUD.1366.1.p1	58	MobiDBLite	mobidb-lite	consensus disorder prediction	1	27	-	-	-
	BSUD.21374.1.p1	466	MobiDBLite	mobidb-lite	consensus disorder prediction	188	208	-	-	-
	BSUD.21374.1.p1	466	Pfam	PF15297	Cytoskeleton-associated protein 2 C-terminus	199	338	6.1e-09	IPR029197	Cytoskeleton-associated protein 2, C-terminal
	BSUD.21374.1.p1	466	MobiDBLite	mobidb-lite	consensus disorder prediction	189	208	-	-	-
	BSUD.21374.1.p1	466	PANTHER	PTHR47078	CYTOSKELETON-ASSOCIATED PROTEIN 2-LIKE	12	452	6.6e-21	-	-
	BSUD.20840.3.p1	618	CDD	cd12370	RRM1_PUF60	121	197	3.42198e-52	IPR034209	PUF60, RNA recognition motif 1
	BSUD.20840.3.p1	618	CDD	cd12648	RRM3_UHM_PUF60	521	617	1.65612e-59	IPR034212	PUF60, RNA recognition motif 3
	BSUD.20840.3.p1	618	Gene3D	G3DSA:3.30.70.330	-	94	213	1.6e-34	IPR012677	Nucleotide-binding alpha-beta plait domain superfamily
	BSUD.20840.3.p1	618	Gene3D	G3DSA:3.30.70.330	-	214	302	2e-20	IPR012677	Nucleotide-binding alpha-beta plait domain superfamily
	BSUD.20840.3.p1	618	SUPERFAMILY	SSF54928	RNA-binding domain, RBD	98	194	6.45e-26	IPR035979	RNA-binding domain superfamily
	BSUD.20840.3.p1	618	Gene3D	G3DSA:3.30.70.330	-	520	607	4.5e-26	IPR012677	Nucleotide-binding alpha-beta plait domain superfamily
	BSUD.20840.3.p1	618	Coils	Coil	Coil	97	117	-	-	-
	BSUD.20840.3.p1	618	ProSiteProfiles	PS50102	Eukaryotic RNA Recognition Motif (RRM) profile.	521	608	9.47331	IPR000504	RNA recognition motif domain
	BSUD.20840.3.p1	618	PANTHER	PTHR47330	POLY(U)-BINDING-SPLICING FACTOR PUF60-B-RELATED	38	618	3.5e-224	-	-
	BSUD.20840.3.p1	618	SMART	SM00360	rrm1_1	122	195	4.7e-25	IPR000504	RNA recognition motif domain
	BSUD.20840.3.p1	618	SMART	SM00360	rrm1_1	522	604	0.03	IPR000504	RNA recognition motif domain
	BSUD.20840.3.p1	618	SMART	SM00360	rrm1_1	220	294	6e-19	IPR000504	RNA recognition motif domain
	BSUD.20840.3.p1	618	Pfam	PF00076	RNA recognition motif. (a.k.a. RRM, RBD, or RNP domain)	221	291	4.2e-15	IPR000504	RNA recognition motif domain
	BSUD.20840.3.p1	618	Pfam	PF00076	RNA recognition motif. (a.k.a. RRM, RBD, or RNP domain)	123	193	1.1e-18	IPR000504	RNA recognition motif domain
	BSUD.20840.3.p1	618	TIGRFAM	TIGR01645	half-pint: poly-U binding splicing factor, half-pint family	34	618	3.6e-208	IPR006532	Poly-U binding splicing factor, PUF60-like
	BSUD.20840.3.p1	618	ProSiteProfiles	PS50102	Eukaryotic RNA Recognition Motif (RRM) profile.	219	298	16.7219	IPR000504	RNA recognition motif domain
	BSUD.20840.3.p1	618	SUPERFAMILY	SSF54928	RNA-binding domain, RBD	218	605	9.56e-27	IPR035979	RNA-binding domain superfamily
	BSUD.20840.3.p1	618	SMART	SM00361	rrm2_1	122	195	0.063	IPR003954	RNA recognition motif domain, eukaryote
	BSUD.20840.3.p1	618	SMART	SM00361	rrm2_1	522	604	1.6e-14	IPR003954	RNA recognition motif domain, eukaryote
	BSUD.20840.3.p1	618	MobiDBLite	mobidb-lite	consensus disorder prediction	13	74	-	-	-
	BSUD.20840.3.p1	618	ProSiteProfiles	PS50102	Eukaryotic RNA Recognition Motif (RRM) profile.	121	194	17.3529	IPR000504	RNA recognition motif domain
	BSUD.20840.3.p1	618	CDD	cd12371	RRM2_PUF60	219	296	1.14534e-46	IPR034211	PUF60, RNA recognition motif 2
	BSUD.20840.3.p1	618	PANTHER	PTHR47330:SF1	POLY(U)-BINDING-SPLICING FACTOR PUF60-B-RELATED	38	618	3.5e-224	-	-
	BSUD.25321.5.p1	452	Coils	Coil	Coil	67	115	-	-	-
	BSUD.25321.5.p1	452	Coils	Coil	Coil	131	186	-	-	-
	BSUD.25321.5.p1	452	MobiDBLite	mobidb-lite	consensus disorder prediction	294	423	-	-	-
	BSUD.25321.5.p1	452	MobiDBLite	mobidb-lite	consensus disorder prediction	334	377	-	-	-
	BSUD.25321.5.p1	452	MobiDBLite	mobidb-lite	consensus disorder prediction	388	410	-	-	-
	BSUD.25321.5.p1	452	MobiDBLite	mobidb-lite	consensus disorder prediction	305	323	-	-	-
	BSUD.25321.5.p1	452	Gene3D	G3DSA:1.10.287.1490	-	45	225	2.5e-06	-	-
	BSUD.17309.5.p1	452	Pfam	PF00069	Protein kinase domain	48	265	2.1e-25	IPR000719	Protein kinase domain
	BSUD.17309.5.p1	452	CDD	cd14126	STKc_CK1_gamma	46	333	0	-	-
	BSUD.17309.5.p1	452	MobiDBLite	mobidb-lite	consensus disorder prediction	1	40	-	-	-
	BSUD.17309.5.p1	452	MobiDBLite	mobidb-lite	consensus disorder prediction	1	20	-	-	-
	BSUD.17309.5.p1	452	Gene3D	G3DSA:1.10.510.10	Transferase(Phosphotransferase) domain 1	8	377	5.1e-111	-	-
	BSUD.17309.5.p1	452	PANTHER	PTHR11909	CASEIN KINASE-RELATED	19	437	8.1e-217	-	-
	BSUD.17309.5.p1	452	MobiDBLite	mobidb-lite	consensus disorder prediction	21	40	-	-	-
	BSUD.17309.5.p1	452	Pfam	PF12605	Casein kinase 1 gamma C terminal	334	419	5.6e-12	IPR022247	Casein kinase 1 gamma C-terminal
	BSUD.17309.5.p1	452	ProSiteProfiles	PS50011	Protein kinase domain profile.	47	314	27.7783	IPR000719	Protein kinase domain
	BSUD.17309.5.p1	452	MobiDBLite	mobidb-lite	consensus disorder prediction	388	424	-	-	-
	BSUD.17309.5.p1	452	MobiDBLite	mobidb-lite	consensus disorder prediction	339	426	-	-	-
	BSUD.17309.5.p1	452	PANTHER	PTHR11909:SF151	CASEIN KINASE I ISOFORM GAMMA-3	19	437	8.1e-217	-	-
	BSUD.17309.5.p1	452	ProSitePatterns	PS00108	Serine/Threonine protein kinases active-site signature.	162	174	-	IPR008271	Serine/threonine-protein kinase, active site
	BSUD.17309.5.p1	452	SMART	SM00220	serkin_6	47	331	3.5e-15	IPR000719	Protein kinase domain
	BSUD.17309.5.p1	452	ProSitePatterns	PS00107	Protein kinases ATP-binding region signature.	53	76	-	IPR017441	Protein kinase, ATP binding site
	BSUD.17309.5.p1	452	MobiDBLite	mobidb-lite	consensus disorder prediction	358	372	-	-	-
	BSUD.17309.5.p1	452	SUPERFAMILY	SSF56112	Protein kinase-like (PK-like)	43	330	3.99e-80	IPR011009	Protein kinase-like domain superfamily
	BSUD.4252.1.p1	479	Pfam	PF10142	PhoPQ-activated pathogenicity-related protein	20	392	9.9e-112	IPR009199	PhoPQ-activated pathogenicity-related protein, PqaA type
	BSUD.4252.1.p1	479	PANTHER	PTHR31497	AUTOCRINE PROLIFERATION REPRESSOR PROTEIN A	4	479	2e-173	IPR009199	PhoPQ-activated pathogenicity-related protein, PqaA type
	BSUD.4252.1.p1	479	SUPERFAMILY	SSF53474	alpha/beta-Hydrolases	192	340	3.54e-11	IPR029058	Alpha/Beta hydrolase fold
	BSUD.4252.1.p1	479	Gene3D	G3DSA:3.40.50.1820	alpha/beta hydrolase	91	333	1.6e-19	IPR029058	Alpha/Beta hydrolase fold
	BSUD.4252.1.p1	479	PANTHER	PTHR31497:SF0	AUTOCRINE PROLIFERATION REPRESSOR PROTEIN A	4	479	2e-173	-	-
	BSUD.14280.1.p1	243	MobiDBLite	mobidb-lite	consensus disorder prediction	85	184	-	-	-
	BSUD.14280.1.p1	243	Gene3D	G3DSA:3.20.20.80	Glycosidases	3	148	8.7e-22	-	-
	BSUD.14280.1.p1	243	MobiDBLite	mobidb-lite	consensus disorder prediction	89	184	-	-	-
	BSUD.14280.1.p1	243	Pfam	PF01607	Chitin binding Peritrophin-A domain	187	241	7.6e-12	IPR002557	Chitin binding domain
	BSUD.14280.1.p1	243	Pfam	PF00704	Glycosyl hydrolases family 18	16	60	3.1e-08	IPR001223	Glycoside hydrolase family 18, catalytic domain
	BSUD.14280.1.p1	243	Pfam	PF04886	PT repeat	114	147	4.5e-07	IPR006970	PT repeat
	BSUD.14280.1.p1	243	ProSiteProfiles	PS50940	Chitin-binding type-2 domain profile.	184	243	12.6444	IPR002557	Chitin binding domain
	BSUD.14280.1.p1	243	PANTHER	PTHR11177:SF248	CHITOTRIOSIDASE-1	7	113	8.7e-24	-	-
	BSUD.14280.1.p1	243	SUPERFAMILY	SSF51445	(Trans)glycosidases	12	83	1.28e-12	IPR017853	Glycoside hydrolase superfamily
	BSUD.14280.1.p1	243	ProSiteProfiles	PS51910	Glycosyl hydrolases family 18 (GH18) domain profile.	1	85	17.8814	IPR001223	Glycoside hydrolase family 18, catalytic domain
	BSUD.14280.1.p1	243	SUPERFAMILY	SSF57625	Invertebrate chitin-binding proteins	191	242	3.4e-13	IPR036508	Chitin binding domain superfamily
	BSUD.14280.1.p1	243	PANTHER	PTHR11177	CHITINASE	7	113	8.7e-24	-	-
	BSUD.14280.1.p1	243	Gene3D	G3DSA:2.170.140.10	Chitin binding domain	179	243	9.8e-15	-	-
	BSUD.14280.1.p1	243	SMART	SM00494	chi_10	185	243	2.8e-15	IPR002557	Chitin binding domain
	BSUD.22364.1.p1	123	Gene3D	G3DSA:2.40.10.190	translation elongation factor selb, chain A, domain 4	4	123	1.2e-53	IPR038661	Ribosomal protein L35A superfamily
	BSUD.22364.1.p1	123	Hamap	MF_00573	50S ribosomal protein L35Ae [rpl35ae].	19	117	25.3571	IPR001780	Ribosomal protein L35A
	BSUD.22364.1.p1	123	SUPERFAMILY	SSF50447	Translation proteins	17	117	2.35e-36	IPR009000	Translation protein, beta-barrel domain superfamily
	BSUD.22364.1.p1	123	PANTHER	PTHR10902	60S RIBOSOMAL PROTEIN L35A	14	123	1.2e-47	IPR001780	Ribosomal protein L35A
	BSUD.22364.1.p1	123	Pfam	PF01247	Ribosomal protein L35Ae	17	117	5.4e-45	IPR001780	Ribosomal protein L35A
	BSUD.22364.1.p1	123	ProSitePatterns	PS01105	Ribosomal protein L35Ae signature.	85	106	-	IPR018266	Ribosomal protein L35Ae, conserved site
	BSUD.24440.2.p1	310	PANTHER	PTHR37001:SF8	-	2	135	3.4e-53	-	-
	BSUD.24440.2.p1	310	PANTHER	PTHR37001:SF8	-	195	310	3.4e-53	-	-
	BSUD.24440.2.p1	310	PANTHER	PTHR37001	PHOSPHORYN, PUTATIVE-RELATED-RELATED	195	310	3.4e-53	-	-
	BSUD.24440.2.p1	310	PANTHER	PTHR37001	PHOSPHORYN, PUTATIVE-RELATED-RELATED	2	135	3.4e-53	-	-
	BSUD.419.1.p1	817	MobiDBLite	mobidb-lite	consensus disorder prediction	793	817	-	-	-
	BSUD.419.1.p1	817	Pfam	PF00100	Zona pellucida-like domain	424	683	1.6e-19	IPR001507	Zona pellucida domain
	BSUD.419.1.p1	817	Gene3D	G3DSA:2.60.40.4100	-	560	707	9.5e-14	IPR042235	Zona pellucida, ZP-C domain
	BSUD.419.1.p1	817	MobiDBLite	mobidb-lite	consensus disorder prediction	377	401	-	-	-
	BSUD.419.1.p1	817	PANTHER	PTHR14002	ENDOGLIN/TGF-BETA RECEPTOR TYPE III	21	804	5.4e-75	-	-
	BSUD.419.1.p1	817	ProSiteProfiles	PS51034	ZP domain profile.	423	690	15.5968	IPR001507	Zona pellucida domain
	BSUD.419.1.p1	817	MobiDBLite	mobidb-lite	consensus disorder prediction	721	740	-	-	-
	BSUD.419.1.p1	817	Gene3D	G3DSA:2.60.40.3210	-	418	505	2.5e-08	-	-
	BSUD.419.1.p1	817	SMART	SM00241	zp_4	423	694	0.00012	IPR001507	Zona pellucida domain
	BSUD.419.1.p1	817	PANTHER	PTHR14002:SF30	TRANSFORMING GROWTH FACTOR, BETA RECEPTOR III	21	804	5.4e-75	-	-
	BSUD.419.1.p1	817	MobiDBLite	mobidb-lite	consensus disorder prediction	803	817	-	-	-
	BSUD.8383.2.p1	182	Coils	Coil	Coil	62	82	-	-	-
	BSUD.8383.1.p1	182	Coils	Coil	Coil	62	82	-	-	-
	BSUD.11614.1.p2	160	ProSiteProfiles	PS50222	EF-hand calcium-binding domain profile.	23	54	11.4449	IPR002048	EF-hand domain
	BSUD.11614.1.p2	160	Gene3D	G3DSA:1.10.238.10	-	96	159	2.9e-12	-	-
	BSUD.11614.1.p2	160	SMART	SM00054	efh_1	95	123	0.46	IPR002048	EF-hand domain
	BSUD.11614.1.p2	160	SMART	SM00054	efh_1	131	159	100	IPR002048	EF-hand domain
	BSUD.11614.1.p2	160	SMART	SM00054	efh_1	59	87	1.6e-05	IPR002048	EF-hand domain
	BSUD.11614.1.p2	160	SMART	SM00054	efh_1	23	51	0.039	IPR002048	EF-hand domain
	BSUD.11614.1.p2	160	ProSiteProfiles	PS50222	EF-hand calcium-binding domain profile.	55	90	14.5134	IPR002048	EF-hand domain
	BSUD.11614.1.p2	160	PANTHER	PTHR23050:SF211	CALMODULIN-LIKE PROTEIN 9	75	156	3.3e-24	-	-
	BSUD.11614.1.p2	160	CDD	cd00051	EFh	23	85	4.37678e-13	IPR002048	EF-hand domain
	BSUD.11614.1.p2	160	Pfam	PF13202	EF hand	103	118	0.0009	IPR002048	EF-hand domain
	BSUD.11614.1.p2	160	ProSitePatterns	PS00018	EF-hand calcium-binding domain.	32	44	-	IPR018247	EF-Hand 1, calcium-binding site
	BSUD.11614.1.p2	160	Pfam	PF13499	EF-hand domain pair	23	85	2.5e-11	IPR002048	EF-hand domain
	BSUD.11614.1.p2	160	ProSitePatterns	PS00018	EF-hand calcium-binding domain.	68	80	-	IPR018247	EF-Hand 1, calcium-binding site
	BSUD.11614.1.p2	160	PANTHER	PTHR23050:SF211	CALMODULIN-LIKE PROTEIN 9	23	84	3.3e-24	-	-
	BSUD.11614.1.p2	160	Gene3D	G3DSA:1.10.238.10	-	7	95	8.3e-19	-	-
	BSUD.11614.1.p2	160	ProSitePatterns	PS00018	EF-hand calcium-binding domain.	104	116	-	IPR018247	EF-Hand 1, calcium-binding site
	BSUD.11614.1.p2	160	PANTHER	PTHR23050	CALCIUM BINDING PROTEIN	23	84	3.3e-24	-	-
	BSUD.11614.1.p2	160	ProSiteProfiles	PS50222	EF-hand calcium-binding domain profile.	91	126	12.9792	IPR002048	EF-hand domain
	BSUD.11614.1.p2	160	PANTHER	PTHR23050	CALCIUM BINDING PROTEIN	75	156	3.3e-24	-	-
	BSUD.11614.1.p2	160	SUPERFAMILY	SSF47473	EF-hand	21	159	3.32e-34	IPR011992	EF-hand domain pair
	BSUD.23484.1.p1	389	ProSiteProfiles	PS50240	Serine proteases, trypsin domain profile.	153	389	31.1758	IPR001254	Serine proteases, trypsin domain
	BSUD.23484.1.p1	389	ProSitePatterns	PS00134	Serine proteases, trypsin family, histidine active site.	188	193	-	IPR018114	Serine proteases, trypsin family, histidine active site
	BSUD.23484.1.p1	389	MobiDBLite	mobidb-lite	consensus disorder prediction	91	137	-	-	-
	BSUD.23484.1.p1	389	ProSitePatterns	PS00135	Serine proteases, trypsin family, serine active site.	333	344	-	IPR033116	Serine proteases, trypsin family, serine active site
	BSUD.23484.1.p1	389	PANTHER	PTHR24253	TRANSMEMBRANE PROTEASE SERINE	87	379	1.4e-63	-	-
	BSUD.23484.1.p1	389	CDD	cd00190	Tryp_SPc	153	387	2.5837e-76	IPR001254	Serine proteases, trypsin domain
	BSUD.23484.1.p1	389	Pfam	PF00089	Trypsin	153	377	8.4e-53	IPR001254	Serine proteases, trypsin domain
	BSUD.23484.1.p1	389	Gene3D	G3DSA:2.40.10.10	-	146	388	2e-66	IPR043504	Peptidase S1, PA clan, chymotrypsin-like fold
	BSUD.23484.1.p1	389	SUPERFAMILY	SSF50494	Trypsin-like serine proteases	119	388	2.43e-70	IPR009003	Peptidase S1, PA clan
	BSUD.23484.1.p1	389	SMART	SM00020	trypsin_2	152	384	1.7e-68	IPR001254	Serine proteases, trypsin domain
	BSUD.23484.1.p1	389	PRINTS	PR00722	Chymotrypsin serine protease family (S1) signature	332	344	2.2e-11	IPR001314	Peptidase S1A, chymotrypsin family
	BSUD.23484.1.p1	389	PRINTS	PR00722	Chymotrypsin serine protease family (S1) signature	238	252	2.2e-11	IPR001314	Peptidase S1A, chymotrypsin family
	BSUD.23484.1.p1	389	PRINTS	PR00722	Chymotrypsin serine protease family (S1) signature	178	193	2.2e-11	IPR001314	Peptidase S1A, chymotrypsin family
	BSUD.10310.2.p1	227	ProSiteProfiles	PS50050	TNFR/NGFR family cysteine-rich region domain profile.	112	160	8.7172	IPR001368	TNFR/NGFR cysteine-rich region
	BSUD.10310.2.p1	227	Gene3D	G3DSA:2.10.50.10	Tumor Necrosis Factor Receptor, subunit A, domain 2	48	110	1.8e-05	-	-
	BSUD.22281.1.p1	137	Pfam	PF13202	EF hand	45	65	4.3e-05	IPR002048	EF-hand domain
	BSUD.22281.1.p1	137	ProSitePatterns	PS00018	EF-hand calcium-binding domain.	90	102	-	IPR018247	EF-Hand 1, calcium-binding site
	BSUD.22281.1.p1	137	Gene3D	G3DSA:1.10.238.10	-	25	131	7e-10	-	-
	BSUD.22281.1.p1	137	ProSiteProfiles	PS50222	EF-hand calcium-binding domain profile.	39	74	9.0738	IPR002048	EF-hand domain
	BSUD.22281.1.p1	137	ProSitePatterns	PS00018	EF-hand calcium-binding domain.	52	64	-	IPR018247	EF-Hand 1, calcium-binding site
	BSUD.22281.1.p1	137	SUPERFAMILY	SSF47473	EF-hand	27	131	5.02e-14	IPR011992	EF-hand domain pair
	BSUD.22281.1.p1	137	ProSiteProfiles	PS50222	EF-hand calcium-binding domain profile.	77	112	8.79485	IPR002048	EF-hand domain
	BSUD.12984.1.p1	731	Coils	Coil	Coil	117	137	-	-	-
	BSUD.12984.1.p1	731	PANTHER	PTHR15499	HMG BOX-CONTAINING PROTEIN 1	189	340	4.4e-21	IPR039655	HMG box-containing protein 1
	BSUD.12984.1.p1	731	PANTHER	PTHR15499:SF4	-	189	340	4.4e-21	-	-
	BSUD.8138.1.p1	377	PANTHER	PTHR43880	ALCOHOL DEHYDROGENASE	4	373	1.9e-201	-	-
	BSUD.8138.1.p1	377	Gene3D	G3DSA:3.90.180.10	-	11	370	5.3e-154	-	-
	BSUD.8138.1.p1	377	Pfam	PF08240	Alcohol dehydrogenase GroES-like domain	33	120	1.2e-22	IPR013154	Alcohol dehydrogenase, N-terminal
	BSUD.8138.1.p1	377	TIGRFAM	TIGR02818	adh_III_F_hyde: S-(hydroxymethyl)glutathione dehydrogenase/class III alcohol dehydrogenase	8	373	1.1e-189	IPR014183	Alcohol dehydrogenase class III
	BSUD.8138.1.p1	377	Gene3D	G3DSA:3.40.50.720	-	179	318	5.3e-154	-	-
	BSUD.8138.1.p1	377	SUPERFAMILY	SSF50129	GroES-like	324	374	6.59e-10	IPR011032	GroES-like superfamily
	BSUD.8138.1.p1	377	Pfam	PF00107	Zinc-binding dehydrogenase	202	333	9e-23	IPR013149	Alcohol dehydrogenase-like, C-terminal
	BSUD.8138.1.p1	377	CDD	cd08300	alcohol_DH_class_III	6	373	0	IPR014183	Alcohol dehydrogenase class III
	BSUD.8138.1.p1	377	PANTHER	PTHR43880:SF21	S-(HYDROXYMETHYL)GLUTATHIONE DEHYDROGENASE	4	373	1.9e-201	-	-
	BSUD.8138.1.p1	377	SUPERFAMILY	SSF51735	NAD(P)-binding Rossmann-fold domains	165	338	3.04e-43	IPR036291	NAD(P)-binding domain superfamily
	BSUD.8138.1.p1	377	ProSitePatterns	PS00059	Zinc-containing alcohol dehydrogenases signature.	66	80	-	IPR002328	Alcohol dehydrogenase, zinc-type, conserved site
	BSUD.8138.1.p1	377	SUPERFAMILY	SSF50129	GroES-like	4	188	1.67e-74	IPR011032	GroES-like superfamily
	BSUD.11952.1.p1	514	MobiDBLite	mobidb-lite	consensus disorder prediction	403	470	-	-	-
	BSUD.11952.1.p1	514	MobiDBLite	mobidb-lite	consensus disorder prediction	304	396	-	-	-
	BSUD.11952.1.p1	514	MobiDBLite	mobidb-lite	consensus disorder prediction	24	514	-	-	-
	BSUD.11952.1.p1	514	MobiDBLite	mobidb-lite	consensus disorder prediction	484	514	-	-	-
	BSUD.11952.1.p1	514	MobiDBLite	mobidb-lite	consensus disorder prediction	136	150	-	-	-
	BSUD.11952.1.p1	514	MobiDBLite	mobidb-lite	consensus disorder prediction	25	135	-	-	-
	BSUD.11952.1.p1	514	MobiDBLite	mobidb-lite	consensus disorder prediction	151	297	-	-	-
	BSUD.19710.3.p1	298	SMART	SM00494	chi_10	26	90	0.00014	IPR002557	Chitin binding domain
	BSUD.19710.3.p1	298	SMART	SM00494	chi_10	95	158	0.0034	IPR002557	Chitin binding domain
	BSUD.19710.3.p1	298	Gene3D	G3DSA:2.170.140.10	Chitin binding domain	27	95	2.4e-05	-	-
	BSUD.19710.3.p1	298	Gene3D	G3DSA:2.170.140.10	Chitin binding domain	96	162	1.5e-05	-	-
	BSUD.19710.3.p1	298	ProSiteProfiles	PS50940	Chitin-binding type-2 domain profile.	94	158	9.6382	IPR002557	Chitin binding domain
	BSUD.19710.3.p1	298	Pfam	PF01607	Chitin binding Peritrophin-A domain	42	82	1.2e-05	IPR002557	Chitin binding domain
	BSUD.19710.3.p1	298	ProSiteProfiles	PS50940	Chitin-binding type-2 domain profile.	25	90	10.8179	IPR002557	Chitin binding domain
	BSUD.19710.3.p1	298	SUPERFAMILY	SSF57625	Invertebrate chitin-binding proteins	96	164	2.01e-05	IPR036508	Chitin binding domain superfamily
	BSUD.19710.3.p1	298	SUPERFAMILY	SSF57625	Invertebrate chitin-binding proteins	31	88	4.71e-08	IPR036508	Chitin binding domain superfamily
	BSUD.19710.2.p1	298	SMART	SM00494	chi_10	26	90	0.00014	IPR002557	Chitin binding domain
	BSUD.19710.2.p1	298	SMART	SM00494	chi_10	95	158	0.0034	IPR002557	Chitin binding domain
	BSUD.19710.2.p1	298	Gene3D	G3DSA:2.170.140.10	Chitin binding domain	27	95	2.4e-05	-	-
	BSUD.19710.2.p1	298	Gene3D	G3DSA:2.170.140.10	Chitin binding domain	96	162	1.5e-05	-	-
	BSUD.19710.2.p1	298	ProSiteProfiles	PS50940	Chitin-binding type-2 domain profile.	94	158	9.6382	IPR002557	Chitin binding domain
	BSUD.19710.2.p1	298	Pfam	PF01607	Chitin binding Peritrophin-A domain	42	82	1.2e-05	IPR002557	Chitin binding domain
	BSUD.19710.2.p1	298	ProSiteProfiles	PS50940	Chitin-binding type-2 domain profile.	25	90	10.8179	IPR002557	Chitin binding domain
	BSUD.19710.2.p1	298	SUPERFAMILY	SSF57625	Invertebrate chitin-binding proteins	96	164	2.01e-05	IPR036508	Chitin binding domain superfamily
	BSUD.19710.2.p1	298	SUPERFAMILY	SSF57625	Invertebrate chitin-binding proteins	31	88	4.71e-08	IPR036508	Chitin binding domain superfamily
	BSUD.19710.1.p1	298	SMART	SM00494	chi_10	26	90	0.00014	IPR002557	Chitin binding domain
	BSUD.19710.1.p1	298	SMART	SM00494	chi_10	95	158	0.0034	IPR002557	Chitin binding domain
	BSUD.19710.1.p1	298	Gene3D	G3DSA:2.170.140.10	Chitin binding domain	27	95	2.4e-05	-	-
	BSUD.19710.1.p1	298	Gene3D	G3DSA:2.170.140.10	Chitin binding domain	96	162	1.5e-05	-	-
	BSUD.19710.1.p1	298	ProSiteProfiles	PS50940	Chitin-binding type-2 domain profile.	94	158	9.6382	IPR002557	Chitin binding domain
	BSUD.19710.1.p1	298	Pfam	PF01607	Chitin binding Peritrophin-A domain	42	82	1.2e-05	IPR002557	Chitin binding domain
	BSUD.19710.1.p1	298	ProSiteProfiles	PS50940	Chitin-binding type-2 domain profile.	25	90	10.8179	IPR002557	Chitin binding domain
	BSUD.19710.1.p1	298	SUPERFAMILY	SSF57625	Invertebrate chitin-binding proteins	96	164	2.01e-05	IPR036508	Chitin binding domain superfamily
	BSUD.19710.1.p1	298	SUPERFAMILY	SSF57625	Invertebrate chitin-binding proteins	31	88	4.71e-08	IPR036508	Chitin binding domain superfamily
	BSUD.19908.1.p1	115	SUPERFAMILY	SSF81321	Family A G protein-coupled receptor-like	30	112	5.86e-08	-	-
	BSUD.19908.1.p1	115	Gene3D	G3DSA:1.20.1070.10	-	4	114	1e-11	-	-
	BSUD.7917.8.p1	643	Gene3D	G3DSA:2.60.40.1930	-	26	608	1.3e-60	-	-
	BSUD.7917.8.p1	643	Gene3D	G3DSA:2.60.40.1940	-	222	328	1.3e-60	-	-
	BSUD.7917.8.p1	643	PANTHER	PTHR11412	MACROGLOBULIN / COMPLEMENT	25	633	1.3e-67	-	-
	BSUD.7917.8.p1	643	Gene3D	G3DSA:2.60.40.10	Immunoglobulins	329	439	1.3e-60	IPR013783	Immunoglobulin-like fold
	BSUD.7917.8.p1	643	Gene3D	G3DSA:6.20.50.160	-	537	606	1.3e-60	-	-
	BSUD.7917.8.p1	643	SMART	SM01359	A2M_N_2_2	442	589	2.9e-15	IPR011625	Alpha-2-macroglobulin, bait region domain
	BSUD.7917.8.p1	643	Gene3D	G3DSA:2.60.40.1930	-	440	536	1.3e-60	-	-
	BSUD.7917.8.p1	643	Pfam	PF17791	Macroglobulin domain MG3	218	287	2.3e-12	IPR041555	Macroglobulin domain MG3
	BSUD.7917.8.p1	643	Pfam	PF01835	MG2 domain	126	216	1.7e-12	IPR002890	Macroglobulin domain
	BSUD.7917.8.p1	643	Pfam	PF07703	Alpha-2-macroglobulin bait region domain	444	589	1.7e-19	IPR011625	Alpha-2-macroglobulin, bait region domain
	BSUD.7917.8.p1	643	Gene3D	G3DSA:2.60.40.1930	-	124	221	1.3e-60	-	-
	BSUD.545.3.p1	406	PANTHER	PTHR10443	MICROSOMAL DIPEPTIDASE	20	405	4e-173	IPR008257	Peptidase M19
	BSUD.545.3.p1	406	Pfam	PF01244	Membrane dipeptidase (Peptidase family M19)	51	372	1.4e-117	IPR008257	Peptidase M19
	BSUD.545.3.p1	406	SUPERFAMILY	SSF51556	Metallo-dependent hydrolases	47	381	1.02e-114	IPR032466	Metal-dependent hydrolase
	BSUD.545.3.p1	406	Gene3D	G3DSA:3.20.20.140	-	42	405	1.1e-143	-	-
	BSUD.545.3.p1	406	ProSitePatterns	PS00869	Renal dipeptidase active site.	162	184	-	IPR000180	Membrane dipeptidase, active site
	BSUD.545.3.p1	406	CDD	cd01301	rDP_like	55	370	2.63005e-139	IPR008257	Peptidase M19
	BSUD.545.3.p1	406	ProSiteProfiles	PS51365	Renal dipeptidase family profile.	41	406	116.911	IPR008257	Peptidase M19
	BSUD.545.2.p1	406	PANTHER	PTHR10443	MICROSOMAL DIPEPTIDASE	20	405	4e-173	IPR008257	Peptidase M19
	BSUD.545.2.p1	406	Pfam	PF01244	Membrane dipeptidase (Peptidase family M19)	51	372	1.4e-117	IPR008257	Peptidase M19
	BSUD.545.2.p1	406	SUPERFAMILY	SSF51556	Metallo-dependent hydrolases	47	381	1.02e-114	IPR032466	Metal-dependent hydrolase
	BSUD.545.2.p1	406	Gene3D	G3DSA:3.20.20.140	-	42	405	1.1e-143	-	-
	BSUD.545.2.p1	406	ProSitePatterns	PS00869	Renal dipeptidase active site.	162	184	-	IPR000180	Membrane dipeptidase, active site
	BSUD.545.2.p1	406	CDD	cd01301	rDP_like	55	370	2.63005e-139	IPR008257	Peptidase M19
	BSUD.545.2.p1	406	ProSiteProfiles	PS51365	Renal dipeptidase family profile.	41	406	116.911	IPR008257	Peptidase M19
	BSUD.545.1.p1	406	PANTHER	PTHR10443	MICROSOMAL DIPEPTIDASE	20	405	4e-173	IPR008257	Peptidase M19
	BSUD.545.1.p1	406	Pfam	PF01244	Membrane dipeptidase (Peptidase family M19)	51	372	1.4e-117	IPR008257	Peptidase M19
	BSUD.545.1.p1	406	SUPERFAMILY	SSF51556	Metallo-dependent hydrolases	47	381	1.02e-114	IPR032466	Metal-dependent hydrolase
	BSUD.545.1.p1	406	Gene3D	G3DSA:3.20.20.140	-	42	405	1.1e-143	-	-
	BSUD.545.1.p1	406	ProSitePatterns	PS00869	Renal dipeptidase active site.	162	184	-	IPR000180	Membrane dipeptidase, active site
	BSUD.545.1.p1	406	CDD	cd01301	rDP_like	55	370	2.63005e-139	IPR008257	Peptidase M19
	BSUD.545.1.p1	406	ProSiteProfiles	PS51365	Renal dipeptidase family profile.	41	406	116.911	IPR008257	Peptidase M19
	BSUD.425.1.p1	473	Gene3D	G3DSA:4.10.400.10	-	294	346	2.6e-05	IPR036055	LDL receptor-like superfamily
	BSUD.425.1.p1	473	CDD	cd00041	CUB	22	148	1.46087e-21	IPR000859	CUB domain
	BSUD.425.1.p1	473	SMART	SM00042	CUB_2	28	149	1.6e-18	IPR000859	CUB domain
	BSUD.425.1.p1	473	SMART	SM00042	CUB_2	163	284	6.4e-14	IPR000859	CUB domain
	BSUD.425.1.p1	473	ProSiteProfiles	PS01180	CUB domain profile.	22	149	20.8644	IPR000859	CUB domain
	BSUD.425.1.p1	473	SUPERFAMILY	SSF49854	Spermadhesin, CUB domain	163	284	3.79e-23	IPR035914	Spermadhesin, CUB domain superfamily
	BSUD.425.1.p1	473	PANTHER	PTHR45645	DORSAL-VENTRAL PATTERNING PROTEIN TOLLOID-RELATED-RELATED	26	394	1.2e-65	-	-
	BSUD.425.1.p1	473	Gene3D	G3DSA:2.60.120.290	Spermadhesin, CUB domain	23	155	3.1e-24	IPR035914	Spermadhesin, CUB domain superfamily
	BSUD.425.1.p1	473	CDD	cd00112	LDLa	318	342	0.000398964	IPR002172	Low-density lipoprotein (LDL) receptor class A repeat
	BSUD.425.1.p1	473	SUPERFAMILY	SSF49854	Spermadhesin, CUB domain	28	148	1.01e-22	IPR035914	Spermadhesin, CUB domain superfamily
	BSUD.425.1.p1	473	ProSiteProfiles	PS01180	CUB domain profile.	163	284	18.5901	IPR000859	CUB domain
	BSUD.425.1.p1	473	SMART	SM00192	LDLa_2	304	344	0.00063	IPR002172	Low-density lipoprotein (LDL) receptor class A repeat
	BSUD.425.1.p1	473	CDD	cd00041	CUB	163	283	3.46728e-19	IPR000859	CUB domain
	BSUD.425.1.p1	473	Pfam	PF00431	CUB domain	163	279	5.5e-15	IPR000859	CUB domain
	BSUD.425.1.p1	473	Pfam	PF00431	CUB domain	28	142	2.5e-19	IPR000859	CUB domain
	BSUD.425.1.p1	473	Gene3D	G3DSA:2.60.120.290	Spermadhesin, CUB domain	163	285	3.5e-23	IPR035914	Spermadhesin, CUB domain superfamily
	BSUD.425.1.p1	473	PANTHER	PTHR45645:SF28	SOL-2 PROTEIN	26	394	1.2e-65	-	-
	BSUD.495.1.p1	276	PANTHER	PTHR13040	AUTOPHAGY PROTEIN 5	6	270	1e-83	IPR007239	Autophagy-related protein 5
	BSUD.495.1.p1	276	Gene3D	G3DSA:3.10.20.620	-	18	119	8.4e-95	IPR042527	Autophagy protein Atg5, UblA domain
	BSUD.495.1.p1	276	Gene3D	G3DSA:1.10.246.190	Autophagy protein Apg5, helix rich domain	120	177	8.4e-95	IPR042526	Autophagy protein Atg5, helix rich domain
	BSUD.495.1.p1	276	Pfam	PF04106	Autophagy protein Apg5	82	269	4.4e-60	IPR007239	Autophagy-related protein 5
	BSUD.495.1.p1	276	Gene3D	G3DSA:3.10.20.90	-	14	266	8.4e-95	-	-
	BSUD.495.3.p1	276	PANTHER	PTHR13040	AUTOPHAGY PROTEIN 5	6	270	1e-83	IPR007239	Autophagy-related protein 5
	BSUD.495.3.p1	276	Gene3D	G3DSA:3.10.20.620	-	18	119	8.4e-95	IPR042527	Autophagy protein Atg5, UblA domain
	BSUD.495.3.p1	276	Gene3D	G3DSA:1.10.246.190	Autophagy protein Apg5, helix rich domain	120	177	8.4e-95	IPR042526	Autophagy protein Atg5, helix rich domain
	BSUD.495.3.p1	276	Pfam	PF04106	Autophagy protein Apg5	82	269	4.4e-60	IPR007239	Autophagy-related protein 5
	BSUD.495.3.p1	276	Gene3D	G3DSA:3.10.20.90	-	14	266	8.4e-95	-	-
	BSUD.495.2.p1	276	PANTHER	PTHR13040	AUTOPHAGY PROTEIN 5	6	270	1e-83	IPR007239	Autophagy-related protein 5
	BSUD.495.2.p1	276	Gene3D	G3DSA:3.10.20.620	-	18	119	8.4e-95	IPR042527	Autophagy protein Atg5, UblA domain
	BSUD.495.2.p1	276	Gene3D	G3DSA:1.10.246.190	Autophagy protein Apg5, helix rich domain	120	177	8.4e-95	IPR042526	Autophagy protein Atg5, helix rich domain
	BSUD.495.2.p1	276	Pfam	PF04106	Autophagy protein Apg5	82	269	4.4e-60	IPR007239	Autophagy-related protein 5
	BSUD.495.2.p1	276	Gene3D	G3DSA:3.10.20.90	-	14	266	8.4e-95	-	-
	BSUD.9959.3.p1	389	SUPERFAMILY	SSF56112	Protein kinase-like (PK-like)	37	335	7.32e-95	IPR011009	Protein kinase-like domain superfamily
	BSUD.9959.3.p1	389	MobiDBLite	mobidb-lite	consensus disorder prediction	337	389	-	-	-
	BSUD.9959.3.p1	389	SMART	SM00220	serkin_6	43	327	3.6e-90	IPR000719	Protein kinase domain
	BSUD.9959.3.p1	389	ProSitePatterns	PS00107	Protein kinases ATP-binding region signature.	49	72	-	IPR017441	Protein kinase, ATP binding site
	BSUD.9959.3.p1	389	CDD	cd07845	STKc_CDK10	35	343	0	IPR044093	Cyclin-dependent kinase 10, catalytic domain
	BSUD.9959.3.p1	389	PANTHER	PTHR24056:SF107	CYCLIN-DEPENDENT KINASE 10	26	361	1.5e-146	-	-
	BSUD.9959.3.p1	389	Gene3D	G3DSA:1.10.510.10	Transferase(Phosphotransferase) domain 1	126	368	2.5e-67	-	-
	BSUD.9959.3.p1	389	MobiDBLite	mobidb-lite	consensus disorder prediction	342	369	-	-	-
	BSUD.9959.3.p1	389	Pfam	PF00069	Protein kinase domain	43	327	7.8e-67	IPR000719	Protein kinase domain
	BSUD.9959.3.p1	389	PANTHER	PTHR24056	CELL DIVISION PROTEIN KINASE	26	361	1.5e-146	-	-
	BSUD.9959.3.p1	389	Gene3D	G3DSA:3.30.200.20	Phosphorylase Kinase; domain 1	29	125	2.5e-31	-	-
	BSUD.9959.3.p1	389	ProSiteProfiles	PS50011	Protein kinase domain profile.	43	327	43.4529	IPR000719	Protein kinase domain
	BSUD.9959.3.p1	389	ProSitePatterns	PS00108	Serine/Threonine protein kinases active-site signature.	163	175	-	IPR008271	Serine/threonine-protein kinase, active site
	BSUD.9959.2.p1	389	SUPERFAMILY	SSF56112	Protein kinase-like (PK-like)	37	335	7.32e-95	IPR011009	Protein kinase-like domain superfamily
	BSUD.9959.2.p1	389	MobiDBLite	mobidb-lite	consensus disorder prediction	337	389	-	-	-
	BSUD.9959.2.p1	389	SMART	SM00220	serkin_6	43	327	3.6e-90	IPR000719	Protein kinase domain
	BSUD.9959.2.p1	389	ProSitePatterns	PS00107	Protein kinases ATP-binding region signature.	49	72	-	IPR017441	Protein kinase, ATP binding site
	BSUD.9959.2.p1	389	CDD	cd07845	STKc_CDK10	35	343	0	IPR044093	Cyclin-dependent kinase 10, catalytic domain
	BSUD.9959.2.p1	389	PANTHER	PTHR24056:SF107	CYCLIN-DEPENDENT KINASE 10	26	361	1.5e-146	-	-
	BSUD.9959.2.p1	389	Gene3D	G3DSA:1.10.510.10	Transferase(Phosphotransferase) domain 1	126	368	2.5e-67	-	-
	BSUD.9959.2.p1	389	MobiDBLite	mobidb-lite	consensus disorder prediction	342	369	-	-	-
	BSUD.9959.2.p1	389	Pfam	PF00069	Protein kinase domain	43	327	7.8e-67	IPR000719	Protein kinase domain
	BSUD.9959.2.p1	389	PANTHER	PTHR24056	CELL DIVISION PROTEIN KINASE	26	361	1.5e-146	-	-
	BSUD.9959.2.p1	389	Gene3D	G3DSA:3.30.200.20	Phosphorylase Kinase; domain 1	29	125	2.5e-31	-	-
	BSUD.9959.2.p1	389	ProSiteProfiles	PS50011	Protein kinase domain profile.	43	327	43.4529	IPR000719	Protein kinase domain
	BSUD.9959.2.p1	389	ProSitePatterns	PS00108	Serine/Threonine protein kinases active-site signature.	163	175	-	IPR008271	Serine/threonine-protein kinase, active site
	BSUD.9959.1.p1	389	SUPERFAMILY	SSF56112	Protein kinase-like (PK-like)	37	335	7.32e-95	IPR011009	Protein kinase-like domain superfamily
	BSUD.9959.1.p1	389	MobiDBLite	mobidb-lite	consensus disorder prediction	337	389	-	-	-
	BSUD.9959.1.p1	389	SMART	SM00220	serkin_6	43	327	3.6e-90	IPR000719	Protein kinase domain
	BSUD.9959.1.p1	389	ProSitePatterns	PS00107	Protein kinases ATP-binding region signature.	49	72	-	IPR017441	Protein kinase, ATP binding site
	BSUD.9959.1.p1	389	CDD	cd07845	STKc_CDK10	35	343	0	IPR044093	Cyclin-dependent kinase 10, catalytic domain
	BSUD.9959.1.p1	389	PANTHER	PTHR24056:SF107	CYCLIN-DEPENDENT KINASE 10	26	361	1.5e-146	-	-
	BSUD.9959.1.p1	389	Gene3D	G3DSA:1.10.510.10	Transferase(Phosphotransferase) domain 1	126	368	2.5e-67	-	-
	BSUD.9959.1.p1	389	MobiDBLite	mobidb-lite	consensus disorder prediction	342	369	-	-	-
	BSUD.9959.1.p1	389	Pfam	PF00069	Protein kinase domain	43	327	7.8e-67	IPR000719	Protein kinase domain
	BSUD.9959.1.p1	389	PANTHER	PTHR24056	CELL DIVISION PROTEIN KINASE	26	361	1.5e-146	-	-
	BSUD.9959.1.p1	389	Gene3D	G3DSA:3.30.200.20	Phosphorylase Kinase; domain 1	29	125	2.5e-31	-	-
	BSUD.9959.1.p1	389	ProSiteProfiles	PS50011	Protein kinase domain profile.	43	327	43.4529	IPR000719	Protein kinase domain
	BSUD.9959.1.p1	389	ProSitePatterns	PS00108	Serine/Threonine protein kinases active-site signature.	163	175	-	IPR008271	Serine/threonine-protein kinase, active site
	BSUD.13426.1.p1	58	MobiDBLite	mobidb-lite	consensus disorder prediction	1	28	-	-	-
	BSUD.13426.1.p1	58	MobiDBLite	mobidb-lite	consensus disorder prediction	1	27	-	-	-
	BSUD.21901.4.p1	179	Gene3D	G3DSA:3.20.20.80	Glycosidases	6	179	5.2e-52	-	-
	BSUD.21901.4.p1	179	PANTHER	PTHR13246:SF1	CYTOSOLIC ENDO-BETA-N-ACETYLGLUCOSAMINIDASE	11	177	8e-65	-	-
	BSUD.21901.4.p1	179	Pfam	PF03644	Glycosyl hydrolase family 85	72	177	4.4e-39	IPR005201	Glycoside hydrolase, family 85
	BSUD.21901.4.p1	179	PANTHER	PTHR13246	ENDO BETA N-ACETYLGLUCOSAMINIDASE	11	177	8e-65	IPR032979	Cytosolic endo-beta-N-acetylglucosaminidase
	BSUD.14891.1.p1	79	MobiDBLite	mobidb-lite	consensus disorder prediction	25	48	-	-	-
	BSUD.14891.1.p1	79	MobiDBLite	mobidb-lite	consensus disorder prediction	60	79	-	-	-
	BSUD.17172.1.p1	77	MobiDBLite	mobidb-lite	consensus disorder prediction	18	34	-	-	-
	BSUD.17172.1.p1	77	MobiDBLite	mobidb-lite	consensus disorder prediction	1	17	-	-	-
	BSUD.17172.1.p1	77	MobiDBLite	mobidb-lite	consensus disorder prediction	57	77	-	-	-
	BSUD.17172.1.p1	77	MobiDBLite	mobidb-lite	consensus disorder prediction	1	38	-	-	-
	BSUD.17172.2.p1	77	MobiDBLite	mobidb-lite	consensus disorder prediction	18	34	-	-	-
	BSUD.17172.2.p1	77	MobiDBLite	mobidb-lite	consensus disorder prediction	1	17	-	-	-
	BSUD.17172.2.p1	77	MobiDBLite	mobidb-lite	consensus disorder prediction	57	77	-	-	-
	BSUD.17172.2.p1	77	MobiDBLite	mobidb-lite	consensus disorder prediction	1	38	-	-	-
	BSUD.7412.1.p1	345	PANTHER	PTHR19139	AQUAPORIN TRANSPORTER	11	241	2.3e-75	IPR034294	Aquaporin transporter
	BSUD.7412.1.p1	345	PRINTS	PR00783	Major intrinsic protein family signature	212	232	1.2e-47	IPR000425	Major intrinsic protein
	BSUD.7412.1.p1	345	PRINTS	PR00783	Major intrinsic protein family signature	95	114	1.2e-47	IPR000425	Major intrinsic protein
	BSUD.7412.1.p1	345	PRINTS	PR00783	Major intrinsic protein family signature	58	82	1.2e-47	IPR000425	Major intrinsic protein
	BSUD.7412.1.p1	345	PRINTS	PR00783	Major intrinsic protein family signature	20	39	1.2e-47	IPR000425	Major intrinsic protein
	BSUD.7412.1.p1	345	PRINTS	PR00783	Major intrinsic protein family signature	143	161	1.2e-47	IPR000425	Major intrinsic protein
	BSUD.7412.1.p1	345	PRINTS	PR00783	Major intrinsic protein family signature	175	197	1.2e-47	IPR000425	Major intrinsic protein
	BSUD.7412.1.p1	345	MobiDBLite	mobidb-lite	consensus disorder prediction	302	330	-	-	-
	BSUD.7412.1.p1	345	TIGRFAM	TIGR00861	MIP: MIP family channel proteins	24	229	4.5e-54	IPR000425	Major intrinsic protein
	BSUD.7412.1.p1	345	CDD	cd00333	MIP	22	232	7.48481e-58	IPR000425	Major intrinsic protein
	BSUD.7412.1.p1	345	SUPERFAMILY	SSF81338	Aquaporin-like	13	237	4.45e-64	IPR023271	Aquaporin-like
	BSUD.7412.1.p1	345	Pfam	PF00230	Major intrinsic protein	14	229	2.3e-58	IPR000425	Major intrinsic protein
	BSUD.7412.1.p1	345	ProSitePatterns	PS00221	MIP family signature.	76	84	-	IPR022357	Major intrinsic protein, conserved site
	BSUD.7412.1.p1	345	Gene3D	G3DSA:1.20.1080.10	Glycerol uptake facilitator protein.	9	247	6e-72	IPR023271	Aquaporin-like
	BSUD.22152.1.p1	625	Pfam	PF02752	Arrestin (or S-antigen), C-terminal domain	18	152	6.7e-12	IPR011022	Arrestin C-terminal-like domain
	BSUD.22152.1.p1	625	Gene3D	G3DSA:2.60.40.640	-	1	150	2.5e-31	IPR014752	Arrestin-like, C-terminal
	BSUD.22152.1.p1	625	SMART	SM01017	Arrestin_C_2	17	153	2.6e-16	IPR011022	Arrestin C-terminal-like domain
	BSUD.22152.1.p1	625	MobiDBLite	mobidb-lite	consensus disorder prediction	372	393	-	-	-
	BSUD.22152.1.p1	625	MobiDBLite	mobidb-lite	consensus disorder prediction	574	605	-	-	-
	BSUD.22152.1.p1	625	MobiDBLite	mobidb-lite	consensus disorder prediction	348	370	-	-	-
	BSUD.22152.1.p1	625	MobiDBLite	mobidb-lite	consensus disorder prediction	562	625	-	-	-
	BSUD.22152.1.p1	625	SUPERFAMILY	SSF81296	E set domains	2	166	1.61e-20	IPR014756	Immunoglobulin E-set
	BSUD.22152.1.p1	625	MobiDBLite	mobidb-lite	consensus disorder prediction	296	316	-	-	-
	BSUD.22152.1.p1	625	MobiDBLite	mobidb-lite	consensus disorder prediction	348	393	-	-	-
	BSUD.22152.1.p1	625	PANTHER	PTHR11188:SF144	ARRESTIN DOMAIN PROTEIN	6	214	5.2e-47	-	-
	BSUD.22152.1.p1	625	PANTHER	PTHR11188	ARRESTIN DOMAIN CONTAINING PROTEIN	6	214	5.2e-47	-	-
	BSUD.18246.1.p1	740	MobiDBLite	mobidb-lite	consensus disorder prediction	39	122	-	-	-
	BSUD.18246.1.p1	740	SUPERFAMILY	SSF56672	DNA/RNA polymerases	533	705	8.89e-05	IPR043502	DNA/RNA polymerase superfamily
	BSUD.18246.1.p1	740	Coils	Coil	Coil	63	188	-	-	-
	BSUD.18246.1.p1	740	Pfam	PF17921	Integrase zinc binding domain	273	331	2.2e-13	IPR041588	Integrase zinc-binding domain
	BSUD.18246.1.p1	740	Gene3D	G3DSA:1.10.340.70	-	245	329	2.6e-12	-	-
	BSUD.18246.1.p1	740	MobiDBLite	mobidb-lite	consensus disorder prediction	352	371	-	-	-
	BSUD.18246.1.p1	740	MobiDBLite	mobidb-lite	consensus disorder prediction	355	371	-	-	-
	BSUD.17069.3.p1	157	Coils	Coil	Coil	154	157	-	-	-
	BSUD.6481.4.p2	199	PANTHER	PTHR15040	DERMATOPONTIN-RELATED	21	185	3.3e-48	IPR026645	Dermatopontin family
	BSUD.6481.4.p2	199	PANTHER	PTHR15040:SF3	SI:DKEY-14D8.6-RELATED	21	185	3.3e-48	-	-
	BSUD.6481.4.p2	199	Pfam	PF14704	Dermatopontin	39	186	7.3e-46	IPR026645	Dermatopontin family
	BSUD.17715.1.p1	199	PANTHER	PTHR15040	DERMATOPONTIN-RELATED	21	185	3.3e-48	IPR026645	Dermatopontin family
	BSUD.17715.1.p1	199	PANTHER	PTHR15040:SF3	SI:DKEY-14D8.6-RELATED	21	185	3.3e-48	-	-
	BSUD.17715.1.p1	199	Pfam	PF14704	Dermatopontin	39	186	7.3e-46	IPR026645	Dermatopontin family
	BSUD.8857.2.p1	240	CDD	cd00033	CCP	54	88	0.000197179	IPR000436	Sushi/SCR/CCP domain
	BSUD.8857.2.p1	240	SUPERFAMILY	SSF57535	Complement control module/SCR domain	43	88	1e-06	IPR035976	Sushi/SCR/CCP superfamily
	BSUD.8857.2.p1	240	Gene3D	G3DSA:2.10.70.10	Complement Module, domain 1	39	90	6.5e-06	-	-
	BSUD.8857.2.p1	240	SMART	SM00032	CCP_2	33	87	0.00032	IPR000436	Sushi/SCR/CCP domain
	BSUD.8857.2.p1	240	ProSiteProfiles	PS50923	Sushi/CCP/SCR domain profile.	31	89	8.25086	IPR000436	Sushi/SCR/CCP domain
	BSUD.17379.2.p1	432	MobiDBLite	mobidb-lite	consensus disorder prediction	159	173	-	-	-
	BSUD.17379.2.p1	432	PANTHER	PTHR22654:SF2	G PROTEIN PATHWAY SUPPRESSOR 2	1	255	1.5e-57	-	-
	BSUD.17379.2.p1	432	MobiDBLite	mobidb-lite	consensus disorder prediction	94	120	-	-	-
	BSUD.17379.2.p1	432	MobiDBLite	mobidb-lite	consensus disorder prediction	413	432	-	-	-
	BSUD.17379.2.p1	432	MobiDBLite	mobidb-lite	consensus disorder prediction	249	279	-	-	-
	BSUD.17379.2.p1	432	MobiDBLite	mobidb-lite	consensus disorder prediction	149	182	-	-	-
	BSUD.17379.2.p1	432	Pfam	PF15991	G-protein pathway suppressor	5	207	6.8e-55	IPR026094	G protein pathway suppressor 2
	BSUD.17379.2.p1	432	Coils	Coil	Coil	15	87	-	-	-
	BSUD.17379.2.p1	432	PANTHER	PTHR22654	G PROTEIN PATHWAY SUPPRESSOR 2	1	255	1.5e-57	IPR026094	G protein pathway suppressor 2
	BSUD.17379.2.p1	432	MobiDBLite	mobidb-lite	consensus disorder prediction	24	62	-	-	-
	BSUD.17379.2.p1	432	MobiDBLite	mobidb-lite	consensus disorder prediction	24	58	-	-	-
	BSUD.17379.1.p1	432	MobiDBLite	mobidb-lite	consensus disorder prediction	159	173	-	-	-
	BSUD.17379.1.p1	432	PANTHER	PTHR22654:SF2	G PROTEIN PATHWAY SUPPRESSOR 2	1	255	1.5e-57	-	-
	BSUD.17379.1.p1	432	MobiDBLite	mobidb-lite	consensus disorder prediction	94	120	-	-	-
	BSUD.17379.1.p1	432	MobiDBLite	mobidb-lite	consensus disorder prediction	413	432	-	-	-
	BSUD.17379.1.p1	432	MobiDBLite	mobidb-lite	consensus disorder prediction	249	279	-	-	-
	BSUD.17379.1.p1	432	MobiDBLite	mobidb-lite	consensus disorder prediction	149	182	-	-	-
	BSUD.17379.1.p1	432	Pfam	PF15991	G-protein pathway suppressor	5	207	6.8e-55	IPR026094	G protein pathway suppressor 2
	BSUD.17379.1.p1	432	Coils	Coil	Coil	15	87	-	-	-
	BSUD.17379.1.p1	432	PANTHER	PTHR22654	G PROTEIN PATHWAY SUPPRESSOR 2	1	255	1.5e-57	IPR026094	G protein pathway suppressor 2
	BSUD.17379.1.p1	432	MobiDBLite	mobidb-lite	consensus disorder prediction	24	62	-	-	-
	BSUD.17379.1.p1	432	MobiDBLite	mobidb-lite	consensus disorder prediction	24	58	-	-	-
	BSUD.3419.3.p1	1443	Gene3D	G3DSA:3.30.420.610	-	532	598	3.5e-05	IPR041966	LOTUS-like domain
	BSUD.3419.3.p1	1443	PANTHER	PTHR22948:SF60	FI02030P	1233	1436	1.5e-46	-	-
	BSUD.3419.3.p1	1443	PANTHER	PTHR22948:SF60	FI02030P	481	746	1.5e-46	-	-
	BSUD.3419.3.p1	1443	PANTHER	PTHR22948	TUDOR DOMAIN CONTAINING PROTEIN	481	746	1.5e-46	-	-
	BSUD.3419.3.p1	1443	SMART	SM00333	TUDOR_7	672	727	7e-09	IPR002999	Tudor domain
	BSUD.3419.3.p1	1443	SMART	SM00333	TUDOR_7	961	1015	65	IPR002999	Tudor domain
	BSUD.3419.3.p1	1443	CDD	cd09972	LOTUS_TDRD_OSKAR	27	111	2.95778e-25	-	-
	BSUD.3419.3.p1	1443	MobiDBLite	mobidb-lite	consensus disorder prediction	1176	1193	-	-	-
	BSUD.3419.3.p1	1443	CDD	cd04508	TUDOR	688	720	4.01684e-10	IPR002999	Tudor domain
	BSUD.3419.3.p1	1443	Gene3D	G3DSA:2.40.50.90	-	1262	1436	3.7e-20	IPR035437	SNase-like, OB-fold superfamily
	BSUD.3419.3.p1	1443	PANTHER	PTHR22948:SF60	FI02030P	25	117	1.5e-46	-	-
	BSUD.3419.3.p1	1443	Gene3D	G3DSA:3.30.420.610	-	17	114	2.5e-18	IPR041966	LOTUS-like domain
	BSUD.3419.3.p1	1443	MobiDBLite	mobidb-lite	consensus disorder prediction	799	854	-	-	-
	BSUD.3419.3.p1	1443	MobiDBLite	mobidb-lite	consensus disorder prediction	116	135	-	-	-
	BSUD.3419.3.p1	1443	MobiDBLite	mobidb-lite	consensus disorder prediction	116	140	-	-	-
	BSUD.3419.3.p1	1443	SUPERFAMILY	SSF63748	Tudor/PWWP/MBT	968	1030	1.81e-07	-	-
	BSUD.3419.3.p1	1443	Gene3D	G3DSA:2.30.30.140	-	658	725	4.6e-20	-	-
	BSUD.3419.3.p1	1443	Gene3D	G3DSA:2.30.30.140	-	1289	1356	3.7e-20	-	-
	BSUD.3419.3.p1	1443	ProSiteProfiles	PS50304	Tudor domain profile.	673	729	10.6234	IPR002999	Tudor domain
	BSUD.3419.3.p1	1443	MobiDBLite	mobidb-lite	consensus disorder prediction	1175	1215	-	-	-
	BSUD.3419.3.p1	1443	MobiDBLite	mobidb-lite	consensus disorder prediction	189	216	-	-	-
	BSUD.3419.3.p1	1443	MobiDBLite	mobidb-lite	consensus disorder prediction	1194	1209	-	-	-
	BSUD.3419.3.p1	1443	Gene3D	G3DSA:2.40.50.90	-	633	772	4.6e-20	IPR035437	SNase-like, OB-fold superfamily
	BSUD.3419.3.p1	1443	Pfam	PF00567	Tudor domain	624	741	1.3e-15	IPR002999	Tudor domain
	BSUD.3419.3.p1	1443	Pfam	PF00567	Tudor domain	974	1029	6.6e-06	IPR002999	Tudor domain
	BSUD.3419.3.p1	1443	Pfam	PF00567	Tudor domain	1258	1370	2.5e-08	IPR002999	Tudor domain
	BSUD.3419.3.p1	1443	SUPERFAMILY	SSF63748	Tudor/PWWP/MBT	650	740	7.52e-14	-	-
	BSUD.3419.3.p1	1443	PANTHER	PTHR22948	TUDOR DOMAIN CONTAINING PROTEIN	25	117	1.5e-46	-	-
	BSUD.3419.3.p1	1443	PANTHER	PTHR22948	TUDOR DOMAIN CONTAINING PROTEIN	1233	1436	1.5e-46	-	-
	BSUD.3419.3.p1	1443	ProSiteProfiles	PS51644	OST-type HTH domain profile.	26	105	13.9621	IPR025605	OST-HTH/LOTUS domain
	BSUD.3419.3.p1	1443	MobiDBLite	mobidb-lite	consensus disorder prediction	831	854	-	-	-
	BSUD.3419.3.p1	1443	Pfam	PF12872	OST-HTH/LOTUS domain	27	89	1.7e-10	IPR025605	OST-HTH/LOTUS domain
	BSUD.3419.3.p1	1443	MobiDBLite	mobidb-lite	consensus disorder prediction	808	830	-	-	-
	BSUD.3419.3.p1	1443	Coils	Coil	Coil	1177	1204	-	-	-
	BSUD.3419.3.p1	1443	Gene3D	G3DSA:2.40.50.90	-	967	1149	4.5e-07	IPR035437	SNase-like, OB-fold superfamily
	BSUD.3419.3.p1	1443	SUPERFAMILY	SSF63748	Tudor/PWWP/MBT	1282	1372	8.27e-09	-	-
	BSUD.23415.1.p1	66	Gene3D	G3DSA:2.60.260.20	-	2	66	2.7e-20	-	-
	BSUD.23415.1.p1	66	PANTHER	PTHR44298	DNAJ HOMOLOG SUBFAMILY B MEMBER 11	1	66	7.2e-24	-	-
	BSUD.23415.1.p1	66	SUPERFAMILY	SSF49493	HSP40/DnaJ peptide-binding domain	4	64	2.09e-16	IPR008971	HSP40/DnaJ peptide-binding
	BSUD.23415.1.p1	66	Pfam	PF01556	DnaJ C terminal domain	2	64	5.7e-13	IPR002939	Chaperone DnaJ, C-terminal
	BSUD.6345.1.p1	517	Gene3D	G3DSA:2.60.120.650	Cupin	194	477	2.2e-51	-	-
	BSUD.6345.1.p1	517	ProSiteProfiles	PS51184	JmjC domain profile.	344	492	26.275	IPR003347	JmjC domain
	BSUD.6345.1.p1	517	SMART	SM00558	cupin_9	329	489	1.5e-09	IPR003347	JmjC domain
	BSUD.6345.1.p1	517	Pfam	PF13621	Cupin-like domain	245	475	2.9e-21	IPR041667	Cupin-like domain 8
	BSUD.6345.1.p1	517	PANTHER	PTHR12480	ARGININE DEMETHYLASE AND LYSYL-HYDROXYLASE JMJD	233	509	1e-80	-	-
	BSUD.6345.1.p1	517	SUPERFAMILY	SSF51197	Clavaminate synthase-like	234	494	3.98e-43	-	-
	BSUD.6345.1.p1	517	PANTHER	PTHR12480:SF22	JMJC DOMAIN	233	509	1e-80	-	-
	BSUD.6345.1.p1	517	SUPERFAMILY	SSF48452	TPR-like	158	206	4.34e-05	IPR011990	Tetratricopeptide-like helical domain superfamily
	BSUD.1574.1.p1	202	Gene3D	G3DSA:1.20.5.520	Single helix bin	49	85	5.2e-08	IPR038386	Beta-thymosin superfamily
	BSUD.1574.1.p1	202	Gene3D	G3DSA:1.20.5.520	Single helix bin	11	48	3.3e-11	IPR038386	Beta-thymosin superfamily
	BSUD.1574.1.p1	202	Gene3D	G3DSA:1.20.5.520	Single helix bin	164	199	2.3e-08	IPR038386	Beta-thymosin superfamily
	BSUD.1574.1.p1	202	Gene3D	G3DSA:1.20.5.520	Single helix bin	126	161	3.2e-11	IPR038386	Beta-thymosin superfamily
	BSUD.1574.1.p1	202	Gene3D	G3DSA:1.20.5.520	Single helix bin	89	124	2.4e-13	IPR038386	Beta-thymosin superfamily
	BSUD.1574.1.p1	202	MobiDBLite	mobidb-lite	consensus disorder prediction	91	110	-	-	-
	BSUD.1574.1.p1	202	SMART	SM00152	THY_2	90	126	2.4e-11	IPR001152	Beta-thymosin
	BSUD.1574.1.p1	202	SMART	SM00152	THY_2	52	88	3.1e-06	IPR001152	Beta-thymosin
	BSUD.1574.1.p1	202	SMART	SM00152	THY_2	128	164	7e-07	IPR001152	Beta-thymosin
	BSUD.1574.1.p1	202	SMART	SM00152	THY_2	166	202	0.38	IPR001152	Beta-thymosin
	BSUD.1574.1.p1	202	SMART	SM00152	THY_2	14	50	2.1e-08	IPR001152	Beta-thymosin
	BSUD.1574.1.p1	202	PANTHER	PTHR20940	TETRA THYMOSIN	96	198	2.8e-55	-	-
	BSUD.1574.1.p1	202	PANTHER	PTHR20940	TETRA THYMOSIN	9	123	2.8e-55	-	-
	BSUD.1574.1.p1	202	Pfam	PF01290	Thymosin beta-4 family	93	124	1e-11	IPR001152	Beta-thymosin
	BSUD.1574.1.p1	202	Pfam	PF01290	Thymosin beta-4 family	169	195	5.7e-07	IPR001152	Beta-thymosin
	BSUD.1574.1.p1	202	Pfam	PF01290	Thymosin beta-4 family	15	48	2.8e-08	IPR001152	Beta-thymosin
	BSUD.1574.1.p1	202	Pfam	PF01290	Thymosin beta-4 family	131	161	4.7e-08	IPR001152	Beta-thymosin
	BSUD.1574.1.p1	202	Pfam	PF01290	Thymosin beta-4 family	53	86	4.7e-06	IPR001152	Beta-thymosin
	BSUD.1574.1.p1	202	Coils	Coil	Coil	155	175	-	-	-
	BSUD.1574.1.p1	202	Coils	Coil	Coil	200	202	-	-	-
	BSUD.1574.1.p1	202	Coils	Coil	Coil	117	137	-	-	-
	BSUD.1574.1.p1	202	MobiDBLite	mobidb-lite	consensus disorder prediction	91	106	-	-	-
	BSUD.4060.1.p1	316	MobiDBLite	mobidb-lite	consensus disorder prediction	260	284	-	-	-
	BSUD.4060.1.p1	316	Pfam	PF00078	Reverse transcriptase (RNA-dependent DNA polymerase)	2	72	4e-07	IPR000477	Reverse transcriptase domain
	BSUD.4060.1.p1	316	PANTHER	PTHR47027:SF10	-	1	280	1.1e-111	-	-
	BSUD.4060.1.p1	316	ProSiteProfiles	PS50878	Reverse transcriptase (RT) catalytic domain profile.	1	73	10.6795	IPR000477	Reverse transcriptase domain
	BSUD.4060.1.p1	316	PANTHER	PTHR47027	-	1	280	1.1e-111	-	-
	BSUD.18294.2.p1	169	PANTHER	PTHR11214:SF283	HEXOSYLTRANSFERASE	7	85	4.6e-13	-	-
	BSUD.18294.2.p1	169	Pfam	PF01762	Galactosyltransferase	9	70	3.6e-09	IPR002659	Glycosyl transferase, family 31
	BSUD.18294.2.p1	169	PANTHER	PTHR11214	BETA-1,3-N-ACETYLGLUCOSAMINYLTRANSFERASE	7	85	4.6e-13	IPR002659	Glycosyl transferase, family 31
	BSUD.2607.2.p1	347	Gene3D	G3DSA:3.30.1110.10	-	22	142	1.5e-116	-	-
	BSUD.2607.2.p1	347	CDD	cd01168	adenosine_kinase	11	343	4.22471e-118	-	-
	BSUD.2607.2.p1	347	ProSitePatterns	PS00584	pfkB family of carbohydrate kinases signature 2.	298	311	-	IPR002173	Carbohydrate/purine kinase, PfkB, conserved site
	BSUD.2607.2.p1	347	PRINTS	PR00989	Adenosine kinase signature	74	83	1.2e-25	IPR001805	Adenosine kinase
	BSUD.2607.2.p1	347	PRINTS	PR00989	Adenosine kinase signature	91	105	1.2e-25	IPR001805	Adenosine kinase
	BSUD.2607.2.p1	347	PRINTS	PR00989	Adenosine kinase signature	122	137	1.2e-25	IPR001805	Adenosine kinase
	BSUD.2607.2.p1	347	PRINTS	PR00989	Adenosine kinase signature	160	186	1.2e-25	IPR001805	Adenosine kinase
	BSUD.2607.2.p1	347	PRINTS	PR00989	Adenosine kinase signature	269	288	1.2e-25	IPR001805	Adenosine kinase
	BSUD.2607.2.p1	347	SUPERFAMILY	SSF53613	Ribokinase-like	15	341	2.18e-72	IPR029056	Ribokinase-like
	BSUD.2607.2.p1	347	Gene3D	G3DSA:3.40.1190.20	-	15	334	1.5e-116	IPR029056	Ribokinase-like
	BSUD.2607.2.p1	347	PANTHER	PTHR45769	-	11	344	2.4e-129	IPR001805	Adenosine kinase
	BSUD.2607.2.p1	347	Pfam	PF00294	pfkB family carbohydrate kinase	32	343	3.6e-65	IPR011611	Carbohydrate kinase PfkB
	BSUD.6074.1.p1	394	Coils	Coil	Coil	345	365	-	-	-
	BSUD.6074.1.p1	394	MobiDBLite	mobidb-lite	consensus disorder prediction	215	270	-	-	-
	BSUD.6074.1.p1	394	PANTHER	PTHR34762	SMALL VASOHIBIN-BINDING PROTEIN	130	392	7.5e-41	IPR031378	Small vasohibin-binding protein
	BSUD.6074.1.p1	394	MobiDBLite	mobidb-lite	consensus disorder prediction	215	261	-	-	-
	BSUD.6074.1.p1	394	Pfam	PF15674	Coiled-coil domain-containing protein 23	334	392	6.5e-12	IPR031378	Small vasohibin-binding protein
	BSUD.11614.2.p2	126	Gene3D	G3DSA:1.10.238.10	-	63	125	1.7e-12	-	-
	BSUD.11614.2.p2	126	ProSitePatterns	PS00018	EF-hand calcium-binding domain.	34	46	-	IPR018247	EF-Hand 1, calcium-binding site
	BSUD.11614.2.p2	126	PANTHER	PTHR23050	CALCIUM BINDING PROTEIN	42	122	3.2e-19	-	-
	BSUD.11614.2.p2	126	PANTHER	PTHR23050	CALCIUM BINDING PROTEIN	2	50	3.2e-19	-	-
	BSUD.11614.2.p2	126	Pfam	PF00036	EF hand	65	88	5.8e-06	IPR002048	EF-hand domain
	BSUD.11614.2.p2	126	Pfam	PF00036	EF hand	26	52	8.6e-09	IPR002048	EF-hand domain
	BSUD.11614.2.p2	126	ProSiteProfiles	PS50222	EF-hand calcium-binding domain profile.	57	92	12.9792	IPR002048	EF-hand domain
	BSUD.11614.2.p2	126	Gene3D	G3DSA:1.10.238.10	-	1	62	2e-14	-	-
	BSUD.11614.2.p2	126	ProSitePatterns	PS00018	EF-hand calcium-binding domain.	70	82	-	IPR018247	EF-Hand 1, calcium-binding site
	BSUD.11614.2.p2	126	PANTHER	PTHR23050:SF211	CALMODULIN-LIKE PROTEIN 9	42	122	3.2e-19	-	-
	BSUD.11614.2.p2	126	PANTHER	PTHR23050:SF211	CALMODULIN-LIKE PROTEIN 9	2	50	3.2e-19	-	-
	BSUD.11614.2.p2	126	SUPERFAMILY	SSF47473	EF-hand	2	124	7.52e-29	IPR011992	EF-hand domain pair
	BSUD.11614.2.p2	126	ProSiteProfiles	PS50222	EF-hand calcium-binding domain profile.	21	56	14.5134	IPR002048	EF-hand domain
	BSUD.11614.2.p2	126	SMART	SM00054	efh_1	61	89	0.46	IPR002048	EF-hand domain
	BSUD.11614.2.p2	126	SMART	SM00054	efh_1	25	53	1.6e-05	IPR002048	EF-hand domain
	BSUD.11614.2.p2	126	SMART	SM00054	efh_1	97	125	100	IPR002048	EF-hand domain
	BSUD.21039.1.p1	566	MobiDBLite	mobidb-lite	consensus disorder prediction	151	241	-	-	-
	BSUD.21039.1.p1	566	MobiDBLite	mobidb-lite	consensus disorder prediction	375	438	-	-	-
	BSUD.21039.1.p1	566	MobiDBLite	mobidb-lite	consensus disorder prediction	320	337	-	-	-
	BSUD.21039.1.p1	566	PANTHER	PTHR11849	ETS	3	170	5.8e-67	IPR046328	ETS family
	BSUD.21039.1.p1	566	SMART	SM00413	etsneu2	4	89	2e-52	IPR000418	Ets domain
	BSUD.21039.1.p1	566	MobiDBLite	mobidb-lite	consensus disorder prediction	257	279	-	-	-
	BSUD.21039.1.p1	566	PRINTS	PR00454	ETS domain signature	48	66	8.4e-27	IPR000418	Ets domain
	BSUD.21039.1.p1	566	PRINTS	PR00454	ETS domain signature	67	85	8.4e-27	IPR000418	Ets domain
	BSUD.21039.1.p1	566	PRINTS	PR00454	ETS domain signature	5	18	8.4e-27	IPR000418	Ets domain
	BSUD.21039.1.p1	566	PRINTS	PR00454	ETS domain signature	29	47	8.4e-27	IPR000418	Ets domain
	BSUD.21039.1.p1	566	MobiDBLite	mobidb-lite	consensus disorder prediction	445	463	-	-	-
	BSUD.21039.1.p1	566	ProSiteProfiles	PS50061	Ets-domain profile.	5	85	37.5282	IPR000418	Ets domain
	BSUD.21039.1.p1	566	PANTHER	PTHR11849:SF133	LIN-1	3	170	5.8e-67	-	-
	BSUD.21039.1.p1	566	MobiDBLite	mobidb-lite	consensus disorder prediction	137	463	-	-	-
	BSUD.21039.1.p1	566	SUPERFAMILY	SSF46785	Winged helix DNA-binding domain	3	139	1.85e-44	IPR036390	Winged helix DNA-binding domain superfamily
	BSUD.21039.1.p1	566	ProSitePatterns	PS00346	Ets-domain signature 2.	51	66	-	IPR000418	Ets domain
	BSUD.21039.1.p1	566	ProSitePatterns	PS00345	Ets-domain signature 1.	7	15	-	IPR000418	Ets domain
	BSUD.21039.1.p1	566	Coils	Coil	Coil	215	235	-	-	-
	BSUD.21039.1.p1	566	Pfam	PF00178	Ets-domain	7	85	9.8e-33	IPR000418	Ets domain
	BSUD.21039.1.p1	566	Gene3D	G3DSA:1.10.10.10	-	1	102	2.7e-43	IPR036388	Winged helix-like DNA-binding domain superfamily
	BSUD.12591.2.p1	1952	SUPERFAMILY	SSF51197	Clavaminate synthase-like	346	631	1.87e-37	-	-
	BSUD.12591.2.p1	1952	CDD	cd16864	ARID_JARID	83	168	9.89938e-47	-	-
	BSUD.12591.2.p1	1952	Pfam	PF01388	ARID/BRIGHT DNA binding domain	86	168	6e-16	IPR001606	ARID DNA-binding domain
	BSUD.12591.2.p1	1952	Gene3D	G3DSA:3.30.40.10	Zinc/RING finger domain, C3HC4 (zinc finger)	290	333	3.8e-08	IPR013083	Zinc finger, RING/FYVE/PHD-type
	BSUD.12591.2.p1	1952	MobiDBLite	mobidb-lite	consensus disorder prediction	1776	1952	-	-	-
	BSUD.12591.2.p1	1952	Coils	Coil	Coil	1838	1859	-	-	-
	BSUD.12591.2.p1	1952	Pfam	PF02928	C5HC2 zinc finger	676	728	6.1e-18	IPR004198	Zinc finger, C5HC2-type
	BSUD.12591.2.p1	1952	MobiDBLite	mobidb-lite	consensus disorder prediction	1604	1630	-	-	-
	BSUD.12591.2.p1	1952	SMART	SM00545	JmjN_1	17	58	5.8e-20	IPR003349	JmjN domain
	BSUD.12591.2.p1	1952	MobiDBLite	mobidb-lite	consensus disorder prediction	1578	1649	-	-	-
	BSUD.12591.2.p1	1952	Pfam	PF00628	PHD-finger	1156	1214	5.9e-09	IPR019787	Zinc finger, PHD-finger
	BSUD.12591.2.p1	1952	Pfam	PF00628	PHD-finger	1670	1715	5.2e-07	IPR019787	Zinc finger, PHD-finger
	BSUD.12591.2.p1	1952	Pfam	PF00628	PHD-finger	296	343	9.4e-13	IPR019787	Zinc finger, PHD-finger
	BSUD.12591.2.p1	1952	Gene3D	G3DSA:2.60.120.650	Cupin	18	88	5.4e-17	-	-
	BSUD.12591.2.p1	1952	PANTHER	PTHR10694:SF17	LYSINE-SPECIFIC DEMETHYLASE 5A	8	1564	0	-	-
	BSUD.12591.2.p1	1952	SMART	SM00249	PHD_3	1664	1714	5.6e-06	IPR001965	Zinc finger, PHD-type
	BSUD.12591.2.p1	1952	SMART	SM00249	PHD_3	1156	1214	1.3e-11	IPR001965	Zinc finger, PHD-type
	BSUD.12591.2.p1	1952	SMART	SM00249	PHD_3	296	342	2.9e-14	IPR001965	Zinc finger, PHD-type
	BSUD.12591.2.p1	1952	MobiDBLite	mobidb-lite	consensus disorder prediction	1776	1794	-	-	-
	BSUD.12591.2.p1	1952	SMART	SM00558	cupin_9	437	603	1.4e-65	IPR003347	JmjC domain
	BSUD.12591.2.p1	1952	ProSiteProfiles	PS51011	ARID domain profile.	83	173	26.5112	IPR001606	ARID DNA-binding domain
	BSUD.12591.2.p1	1952	CDD	cd15605	PHD1_Lid_like	297	341	3.06107e-27	-	-
	BSUD.12591.2.p1	1952	PANTHER	PTHR10694	LYSINE-SPECIFIC DEMETHYLASE	8	1564	0	-	-
	BSUD.12591.2.p1	1952	SUPERFAMILY	SSF46774	ARID-like	64	179	1.57e-28	IPR036431	ARID DNA-binding domain superfamily
	BSUD.12591.2.p1	1952	MobiDBLite	mobidb-lite	consensus disorder prediction	1813	1886	-	-	-
	BSUD.12591.2.p1	1952	ProSiteProfiles	PS50016	Zinc finger PHD-type profile.	1154	1216	9.3476	IPR019787	Zinc finger, PHD-finger
	BSUD.12591.2.p1	1952	SUPERFAMILY	SSF57903	FYVE/PHD zinc finger	278	343	9.3e-17	IPR011011	Zinc finger, FYVE/PHD-type
	BSUD.12591.2.p1	1952	SMART	SM01014	ARID_2	80	169	1.4e-30	-	-
	BSUD.12591.2.p1	1952	ProSitePatterns	PS01359	Zinc finger PHD-type signature.	1157	1213	-	IPR019786	Zinc finger, PHD-type, conserved site
	BSUD.12591.2.p1	1952	Coils	Coil	Coil	939	959	-	-	-
	BSUD.12591.2.p1	1952	Gene3D	G3DSA:3.30.40.10	Zinc/RING finger domain, C3HC4 (zinc finger)	1662	1720	4e-18	IPR013083	Zinc finger, RING/FYVE/PHD-type
	BSUD.12591.2.p1	1952	SUPERFAMILY	SSF57903	FYVE/PHD zinc finger	1656	1718	1.71e-13	IPR011011	Zinc finger, FYVE/PHD-type
	BSUD.12591.2.p1	1952	MobiDBLite	mobidb-lite	consensus disorder prediction	197	224	-	-	-
	BSUD.12591.2.p1	1952	CDD	cd15606	PHD2_KDM5A	1156	1213	1.75857e-29	-	-
	BSUD.12591.2.p1	1952	Gene3D	G3DSA:1.10.150.60	-	89	185	1.2e-21	IPR036431	ARID DNA-binding domain superfamily
	BSUD.12591.2.p1	1952	CDD	cd15610	PHD3_KDM5A_like	1665	1713	7.1289e-26	-	-
	BSUD.12591.2.p1	1952	SMART	SM00501	bright_3	84	174	2.3e-24	IPR001606	ARID DNA-binding domain
	BSUD.12591.2.p1	1952	Pfam	PF02375	jmjN domain	19	52	6.2e-15	IPR003349	JmjN domain
	BSUD.12591.2.p1	1952	ProSiteProfiles	PS51183	JmjN domain profile.	18	59	17.7769	IPR003349	JmjN domain
	BSUD.12591.2.p1	1952	Gene3D	G3DSA:3.30.40.10	Zinc/RING finger domain, C3HC4 (zinc finger)	1142	1220	1.2e-17	IPR013083	Zinc finger, RING/FYVE/PHD-type
	BSUD.12591.2.p1	1952	ProSiteProfiles	PS50016	Zinc finger PHD-type profile.	294	344	10.7805	IPR019787	Zinc finger, PHD-finger
	BSUD.12591.2.p1	1952	MobiDBLite	mobidb-lite	consensus disorder prediction	1631	1649	-	-	-
	BSUD.12591.2.p1	1952	MobiDBLite	mobidb-lite	consensus disorder prediction	1734	1749	-	-	-
	BSUD.12591.2.p1	1952	ProSitePatterns	PS01359	Zinc finger PHD-type signature.	297	341	-	IPR019786	Zinc finger, PHD-type, conserved site
	BSUD.12591.2.p1	1952	Gene3D	G3DSA:2.60.120.650	Cupin	334	587	3e-112	-	-
	BSUD.12591.2.p1	1952	SUPERFAMILY	SSF57903	FYVE/PHD zinc finger	1138	1220	1.4e-14	IPR011011	Zinc finger, FYVE/PHD-type
	BSUD.12591.2.p1	1952	MobiDBLite	mobidb-lite	consensus disorder prediction	197	218	-	-	-
	BSUD.12591.2.p1	1952	MobiDBLite	mobidb-lite	consensus disorder prediction	1723	1757	-	-	-
	BSUD.12591.2.p1	1952	Pfam	PF02373	JmjC domain, hydroxylase	470	586	8.1e-43	IPR003347	JmjC domain
	BSUD.12591.2.p1	1952	Coils	Coil	Coil	847	867	-	-	-
	BSUD.12591.2.p1	1952	Pfam	PF08429	PLU-1-like protein	741	1073	5.8e-102	IPR013637	Lysine-specific demethylase-like domain
	BSUD.12591.2.p1	1952	ProSiteProfiles	PS51184	JmjC domain profile.	437	603	39.2304	IPR003347	JmjC domain
	BSUD.25006.1.p1	353	SMART	SM00409	IG_3c	61	158	1.1e-05	IPR003599	Immunoglobulin subtype
	BSUD.25006.1.p1	353	SMART	SM00409	IG_3c	191	282	12	IPR003599	Immunoglobulin subtype
	BSUD.25006.1.p1	353	ProSiteProfiles	PS50835	Ig-like domain profile.	61	145	6.70535	IPR007110	Immunoglobulin-like domain
	BSUD.25006.1.p1	353	SUPERFAMILY	SSF48726	Immunoglobulin	64	160	4.31e-11	IPR036179	Immunoglobulin-like domain superfamily
	BSUD.25006.1.p1	353	CDD	cd00096	Ig	72	142	0.000341242	-	-
	BSUD.25006.1.p1	353	PANTHER	PTHR23279	DEFECTIVE PROBOSCIS EXTENSION RESPONSE DPR -RELATED	63	318	2.1e-29	IPR037448	Zwei Ig domain protein zig-8
	BSUD.25006.1.p1	353	Gene3D	G3DSA:2.60.40.10	Immunoglobulins	190	283	2e-09	IPR013783	Immunoglobulin-like fold
	BSUD.25006.1.p1	353	SUPERFAMILY	SSF48726	Immunoglobulin	193	273	2.01e-08	IPR036179	Immunoglobulin-like domain superfamily
	BSUD.25006.1.p1	353	Gene3D	G3DSA:2.60.40.10	Immunoglobulins	55	163	5.7e-21	IPR013783	Immunoglobulin-like fold
	BSUD.25006.1.p1	353	Pfam	PF07679	Immunoglobulin I-set domain	70	157	2.1e-06	IPR013098	Immunoglobulin I-set
	BSUD.25006.1.p1	353	ProSiteProfiles	PS50835	Ig-like domain profile.	177	268	9.8634	IPR007110	Immunoglobulin-like domain
	BSUD.14876.1.p1	593	SUPERFAMILY	SSF49785	Galactose-binding domain-like	210	349	6.09e-15	IPR008979	Galactose-binding-like domain superfamily
	BSUD.14876.1.p1	593	Gene3D	G3DSA:2.170.300.10	-	351	477	1.8e-09	-	-
	BSUD.14876.1.p1	593	Gene3D	G3DSA:2.60.120.260	-	208	347	7.6e-21	-	-
	BSUD.14876.1.p1	593	PANTHER	PTHR24035	MULTIPLE EPIDERMAL GROWTH FACTOR-LIKE DOMAINS PROTEIN	40	469	9.8e-14	-	-
	BSUD.14876.1.p1	593	PANTHER	PTHR24035:SF125	ZGC:158328	40	469	9.8e-14	-	-
	BSUD.14156.5.p1	254	MobiDBLite	mobidb-lite	consensus disorder prediction	71	106	-	-	-
	BSUD.14156.5.p1	254	MobiDBLite	mobidb-lite	consensus disorder prediction	1	20	-	-	-
	BSUD.14156.5.p1	254	Pfam	PF06625	Protein of unknown function (DUF1151)	139	244	1.7e-25	IPR009533	FAM107
	BSUD.14156.5.p1	254	Coils	Coil	Coil	203	231	-	-	-
	BSUD.14156.5.p1	254	MobiDBLite	mobidb-lite	consensus disorder prediction	1	43	-	-	-
	BSUD.14156.5.p1	254	PANTHER	PTHR16768	DOWN REGULATED IN RENAL CARCINOMA 1/TU3A	126	244	3.5e-25	IPR009533	FAM107
	BSUD.23277.2.p1	327	ProSiteProfiles	PS50835	Ig-like domain profile.	173	261	9.80895	IPR007110	Immunoglobulin-like domain
	BSUD.23277.2.p1	327	SUPERFAMILY	SSF48726	Immunoglobulin	171	258	6.65e-10	IPR036179	Immunoglobulin-like domain superfamily
	BSUD.23277.2.p1	327	Gene3D	G3DSA:2.60.40.10	Immunoglobulins	161	269	5.7e-10	IPR013783	Immunoglobulin-like fold
	BSUD.23277.2.p1	327	Pfam	PF07679	Immunoglobulin I-set domain	171	257	4.1e-06	IPR013098	Immunoglobulin I-set
	BSUD.10677.1.p1	910	MobiDBLite	mobidb-lite	consensus disorder prediction	638	698	-	-	-
	BSUD.10677.1.p1	910	PANTHER	PTHR11827	SOLUTE CARRIER FAMILY 12, CATION COTRANSPORTERS	1	909	4.5e-289	IPR004842	SLC12A transporter family
	BSUD.10677.1.p1	910	MobiDBLite	mobidb-lite	consensus disorder prediction	678	694	-	-	-
	BSUD.10677.1.p1	910	Gene3D	G3DSA:1.20.1740.10	Amino acid/polyamine transporter I	259	462	4.2e-24	-	-
	BSUD.10677.1.p1	910	Gene3D	G3DSA:1.20.1740.10	Amino acid/polyamine transporter I	1	254	3.2e-34	-	-
	BSUD.10677.1.p1	910	MobiDBLite	mobidb-lite	consensus disorder prediction	649	677	-	-	-
	BSUD.10677.1.p1	910	PANTHER	PTHR11827:SF58	SOLUTE CARRIER FAMILY 12 MEMBER 2	1	909	4.5e-289	IPR002444	Solute carrier family 12 member 2
	BSUD.10677.1.p1	910	Pfam	PF00324	Amino acid permease	1	492	3.2e-88	IPR004841	Amino acid permease/ SLC12A domain
	BSUD.10677.1.p1	910	Pfam	PF03522	Solute carrier family 12	501	910	9.2e-142	IPR018491	SLC12A transporter, C-terminal
	BSUD.415.4.p1	388	Gene3D	G3DSA:3.90.1150.10	Aspartate Aminotransferase, domain 1	20	372	5.6e-149	IPR015422	Pyridoxal phosphate-dependent transferase, small domain
	BSUD.415.4.p1	388	PANTHER	PTHR43807	FI04487P	2	377	1.5e-166	-	-
	BSUD.415.4.p1	388	CDD	cd00609	AAT_like	33	363	3.06919e-86	-	-
	BSUD.415.4.p1	388	Pfam	PF00155	Aminotransferase class I and II	32	357	4.1e-52	IPR004839	Aminotransferase, class I/classII
	BSUD.415.4.p1	388	Gene3D	G3DSA:3.40.640.10	-	46	302	5.6e-149	IPR015421	Pyridoxal phosphate-dependent transferase, major domain
	BSUD.415.4.p1	388	PANTHER	PTHR43807:SF6	KYNURENINE--OXOGLUTARATE TRANSAMINASE 3	2	377	1.5e-166	IPR034612	Kynurenine--oxoglutarate transaminase 3
	BSUD.415.4.p1	388	SUPERFAMILY	SSF53383	PLP-dependent transferases	6	348	1.63e-91	IPR015424	Pyridoxal phosphate-dependent transferase
	BSUD.16105.1.p2	59	PANTHER	PTHR47163	-	2	59	7.1e-15	-	-
	BSUD.1742.1.p1	350	MobiDBLite	mobidb-lite	consensus disorder prediction	211	242	-	-	-
	BSUD.1742.1.p1	350	SUPERFAMILY	SSF49854	Spermadhesin, CUB domain	47	150	1.13e-14	IPR035914	Spermadhesin, CUB domain superfamily
	BSUD.1742.1.p1	350	Gene3D	G3DSA:2.60.120.290	Spermadhesin, CUB domain	40	160	1.1e-14	IPR035914	Spermadhesin, CUB domain superfamily
	BSUD.1742.1.p1	350	CDD	cd00041	CUB	48	150	5.5736e-15	IPR000859	CUB domain
	BSUD.1742.1.p1	350	SMART	SM00042	CUB_2	42	151	0.00034	IPR000859	CUB domain
	BSUD.1742.1.p1	350	Pfam	PF00431	CUB domain	59	148	1.4e-07	IPR000859	CUB domain
	BSUD.1742.1.p1	350	ProSiteProfiles	PS01180	CUB domain profile.	29	151	11.6119	IPR000859	CUB domain
	BSUD.8921.2.p1	701	Gene3D	G3DSA:3.40.50.10330	-	178	331	2.3e-32	IPR017438	Inorganic polyphosphate/ATP-NAD kinase, N-terminal
	BSUD.8921.2.p1	701	ProSiteProfiles	PS50146	DAG-kinase catalytic (DAGKc) domain profile.	191	340	30.9547	IPR001206	Diacylglycerol kinase, catalytic domain
	BSUD.8921.2.p1	701	MobiDBLite	mobidb-lite	consensus disorder prediction	592	607	-	-	-
	BSUD.8921.2.p1	701	PANTHER	PTHR12358:SF26	CERAMIDE KINASE-LIKE PROTEIN	42	402	4.6e-95	-	-
	BSUD.8921.2.p1	701	PANTHER	PTHR12358:SF26	CERAMIDE KINASE-LIKE PROTEIN	445	552	4.6e-95	-	-
	BSUD.8921.2.p1	701	PANTHER	PTHR12358	SPHINGOSINE KINASE	42	402	4.6e-95	-	-
	BSUD.8921.2.p1	701	PANTHER	PTHR12358	SPHINGOSINE KINASE	445	552	4.6e-95	-	-
	BSUD.8921.2.p1	701	MobiDBLite	mobidb-lite	consensus disorder prediction	579	617	-	-	-
	BSUD.8921.2.p1	701	SUPERFAMILY	SSF111331	NAD kinase/diacylglycerol kinase-like	197	545	2.22e-37	IPR016064	NAD kinase/diacylglycerol kinase-like domain superfamily
	BSUD.8921.2.p1	701	SMART	SM00046	dagk_c4a_7	195	342	0.0057	IPR001206	Diacylglycerol kinase, catalytic domain
	BSUD.8921.2.p1	701	Pfam	PF00781	Diacylglycerol kinase catalytic domain	197	336	2.9e-25	IPR001206	Diacylglycerol kinase, catalytic domain
	BSUD.8921.2.p1	701	Pfam	PF19280	Ceramide kinase C-terminal domain	452	558	2.7e-24	IPR045363	Ceramide kinase, C-terminal domain
	BSUD.8921.2.p1	701	Gene3D	G3DSA:2.60.200.40	-	340	681	1.5e-25	-	-
	BSUD.713.1.p1	669	SUPERFAMILY	SSF52540	P-loop containing nucleoside triphosphate hydrolases	327	433	5.31e-05	IPR027417	P-loop containing nucleoside triphosphate hydrolase
	BSUD.713.1.p1	669	MobiDBLite	mobidb-lite	consensus disorder prediction	210	237	-	-	-
	BSUD.713.1.p1	669	Gene3D	G3DSA:3.40.50.300	-	324	606	1.2e-30	IPR027417	P-loop containing nucleoside triphosphate hydrolase
	BSUD.713.1.p1	669	PANTHER	PTHR14647	GALACTOSE-3-O-SULFOTRANSFERASE	324	651	2.3e-71	IPR009729	Galactose-3-O-sulfotransferase
	BSUD.713.1.p1	669	Pfam	PF06990	Galactose-3-O-sulfotransferase	319	623	2.9e-49	IPR009729	Galactose-3-O-sulfotransferase
	BSUD.19665.1.p1	729	CDD	cd11558	W2_eIF2B_epsilon	551	719	9.47836e-38	IPR044123	Translation initiation factor eIF-2B subunit epsilon, W2 domain
	BSUD.19665.1.p1	729	Pfam	PF00483	Nucleotidyl transferase	29	150	2.6e-07	IPR005835	Nucleotidyl transferase domain
	BSUD.19665.1.p1	729	Pfam	PF02020	eIF4-gamma/eIF5/eIF2-epsilon	642	721	1.5e-16	IPR003307	W2 domain
	BSUD.19665.1.p1	729	MobiDBLite	mobidb-lite	consensus disorder prediction	425	538	-	-	-
	BSUD.19665.1.p1	729	SMART	SM00515	542_3	629	718	1.6e-19	IPR003307	W2 domain
	BSUD.19665.1.p1	729	MobiDBLite	mobidb-lite	consensus disorder prediction	501	533	-	-	-
	BSUD.19665.1.p1	729	PANTHER	PTHR45887:SF1	TRANSLATION INITIATION FACTOR EIF-2B SUBUNIT EPSILON	7	723	2.3e-197	-	-
	BSUD.19665.1.p1	729	SUPERFAMILY	SSF53448	Nucleotide-diphospho-sugar transferases	18	362	1.82e-33	IPR029044	Nucleotide-diphospho-sugar transferases
	BSUD.19665.1.p1	729	SUPERFAMILY	SSF51161	Trimeric LpxA-like enzymes	259	429	4.16e-28	IPR011004	Trimeric LpxA-like superfamily
	BSUD.19665.1.p1	729	Pfam	PF00132	Bacterial transferase hexapeptide (six repeats)	333	365	0.00016	IPR001451	Hexapeptide repeat
	BSUD.19665.1.p1	729	Gene3D	G3DSA:3.90.550.10	Spore Coat Polysaccharide Biosynthesis Protein SpsA; Chain A	4	295	5.8e-32	IPR029044	Nucleotide-diphospho-sugar transferases
	BSUD.19665.1.p1	729	MobiDBLite	mobidb-lite	consensus disorder prediction	425	463	-	-	-
	BSUD.19665.1.p1	729	CDD	cd05787	LbH_eIF2B_epsilon	334	412	1.13312e-32	-	-
	BSUD.19665.1.p1	729	SUPERFAMILY	SSF48371	ARM repeat	552	716	1.55e-27	IPR016024	Armadillo-type fold
	BSUD.19665.1.p1	729	Gene3D	G3DSA:1.25.40.180	-	544	724	1.6e-40	-	-
	BSUD.19665.1.p1	729	ProSiteProfiles	PS51363	W2 domain profile.	546	722	23.8931	IPR003307	W2 domain
	BSUD.19665.1.p1	729	CDD	cd04197	eIF-2B_epsilon_N	18	231	8.39143e-90	IPR035543	Translation initiation factor eIF-2B subunit epsilon, N-terminal
	BSUD.19665.1.p1	729	PANTHER	PTHR45887	TRANSLATION INITIATION FACTOR EIF-2B SUBUNIT EPSILON	7	723	2.3e-197	-	-
	BSUD.19665.1.p1	729	Gene3D	G3DSA:2.160.10.10	Hexapeptide repeat proteins	306	444	1.2e-18	-	-
	BSUD.25349.2.p1	544	PANTHER	PTHR22914:SF20	SYNTHASE 2, PUTATIVE-RELATED	49	541	1e-50	-	-
	BSUD.25349.2.p1	544	PANTHER	PTHR22914	CHITIN SYNTHASE	49	541	1e-50	IPR004835	Chitin synthase
	BSUD.3402.1.p1	964	PANTHER	PTHR45617	-	81	229	3.4e-99	-	-
	BSUD.3402.1.p1	964	PANTHER	PTHR45617	-	499	667	3.4e-99	-	-
	BSUD.3402.1.p1	964	PANTHER	PTHR45617	-	232	457	3.4e-99	-	-
	BSUD.3402.1.p1	964	PANTHER	PTHR45617	-	640	923	3.4e-99	-	-
	BSUD.3402.1.p1	964	ProSiteProfiles	PS51450	Leucine-rich repeat profile.	557	578	7.1575	IPR001611	Leucine-rich repeat
	BSUD.3402.1.p1	964	ProSiteProfiles	PS51450	Leucine-rich repeat profile.	724	745	7.51944	IPR001611	Leucine-rich repeat
	BSUD.3402.1.p1	964	Pfam	PF13855	Leucine rich repeat	725	781	2.1e-06	IPR001611	Leucine-rich repeat
	BSUD.3402.1.p1	964	Pfam	PF13855	Leucine rich repeat	307	363	3.4e-07	IPR001611	Leucine-rich repeat
	BSUD.3402.1.p1	964	Pfam	PF13855	Leucine rich repeat	605	664	2.4e-11	IPR001611	Leucine-rich repeat
	BSUD.3402.1.p1	964	Pfam	PF13855	Leucine rich repeat	89	150	4.8e-08	IPR001611	Leucine-rich repeat
	BSUD.3402.1.p1	964	Pfam	PF13855	Leucine rich repeat	212	269	8.3e-11	IPR001611	Leucine-rich repeat
	BSUD.3402.1.p1	964	ProSiteProfiles	PS51450	Leucine-rich repeat profile.	163	184	8.2356	IPR001611	Leucine-rich repeat
	BSUD.3402.1.p1	964	SMART	SM00082	lrrct1	385	435	0.28	IPR000483	Cysteine-rich flanking region, C-terminal
	BSUD.3402.1.p1	964	SMART	SM00082	lrrct1	805	853	0.17	IPR000483	Cysteine-rich flanking region, C-terminal
	BSUD.3402.1.p1	964	MobiDBLite	mobidb-lite	consensus disorder prediction	939	964	-	-	-
	BSUD.3402.1.p1	964	SUPERFAMILY	SSF52058	L domain-like	487	825	7.14e-45	-	-
	BSUD.3402.1.p1	964	SMART	SM00365	LRR_sd22_2	555	581	7.3	-	-
	BSUD.3402.1.p1	964	SMART	SM00365	LRR_sd22_2	651	672	260	-	-
	BSUD.3402.1.p1	964	SMART	SM00365	LRR_sd22_2	233	254	21	-	-
	BSUD.3402.1.p1	964	SMART	SM00365	LRR_sd22_2	603	632	140	-	-
	BSUD.3402.1.p1	964	SMART	SM00365	LRR_sd22_2	535	554	88	-	-
	BSUD.3402.1.p1	964	SMART	SM00365	LRR_sd22_2	113	145	58	-	-
	BSUD.3402.1.p1	964	SMART	SM00365	LRR_sd22_2	281	302	430	-	-
	BSUD.3402.1.p1	964	ProSiteProfiles	PS51450	Leucine-rich repeat profile.	235	256	7.69655	IPR001611	Leucine-rich repeat
	BSUD.3402.1.p1	964	SUPERFAMILY	SSF52058	L domain-like	70	409	2.72e-47	-	-
	BSUD.3402.1.p1	964	MobiDBLite	mobidb-lite	consensus disorder prediction	855	876	-	-	-
	BSUD.3402.1.p1	964	Pfam	PF00560	Leucine Rich Repeat	557	579	0.12	IPR001611	Leucine-rich repeat
	BSUD.3402.1.p1	964	Pfam	PF00560	Leucine Rich Repeat	163	185	0.51	IPR001611	Leucine-rich repeat
	BSUD.3402.1.p1	964	ProSiteProfiles	PS51450	Leucine-rich repeat profile.	306	327	8.2048	IPR001611	Leucine-rich repeat
	BSUD.3402.1.p1	964	ProSiteProfiles	PS51450	Leucine-rich repeat profile.	605	626	8.01998	IPR001611	Leucine-rich repeat
	BSUD.3402.1.p1	964	Gene3D	G3DSA:3.80.10.10	Ribonuclease Inhibitor	306	445	3.8e-19	IPR032675	Leucine-rich repeat domain superfamily
	BSUD.3402.1.p1	964	ProSiteProfiles	PS51450	Leucine-rich repeat profile.	653	674	7.85057	IPR001611	Leucine-rich repeat
	BSUD.3402.1.p1	964	SMART	SM00369	LRR_typ_2	579	602	24	IPR003591	Leucine-rich repeat, typical subtype
	BSUD.3402.1.p1	964	SMART	SM00369	LRR_typ_2	113	136	18	IPR003591	Leucine-rich repeat, typical subtype
	BSUD.3402.1.p1	964	SMART	SM00369	LRR_typ_2	209	232	240	IPR003591	Leucine-rich repeat, typical subtype
	BSUD.3402.1.p1	964	SMART	SM00369	LRR_typ_2	726	745	6.8	IPR003591	Leucine-rich repeat, typical subtype
	BSUD.3402.1.p1	964	SMART	SM00369	LRR_typ_2	161	184	0.011	IPR003591	Leucine-rich repeat, typical subtype
	BSUD.3402.1.p1	964	SMART	SM00369	LRR_typ_2	674	697	0.76	IPR003591	Leucine-rich repeat, typical subtype
	BSUD.3402.1.p1	964	SMART	SM00369	LRR_typ_2	555	578	0.66	IPR003591	Leucine-rich repeat, typical subtype
	BSUD.3402.1.p1	964	SMART	SM00369	LRR_typ_2	603	626	0.041	IPR003591	Leucine-rich repeat, typical subtype
	BSUD.3402.1.p1	964	SMART	SM00369	LRR_typ_2	137	160	170	IPR003591	Leucine-rich repeat, typical subtype
	BSUD.3402.1.p1	964	SMART	SM00369	LRR_typ_2	233	256	0.00028	IPR003591	Leucine-rich repeat, typical subtype
	BSUD.3402.1.p1	964	SMART	SM00369	LRR_typ_2	257	279	63	IPR003591	Leucine-rich repeat, typical subtype
	BSUD.3402.1.p1	964	SMART	SM00369	LRR_typ_2	308	327	0.7	IPR003591	Leucine-rich repeat, typical subtype
	BSUD.3402.1.p1	964	SMART	SM00369	LRR_typ_2	185	208	0.0012	IPR003591	Leucine-rich repeat, typical subtype
	BSUD.3402.1.p1	964	SMART	SM00369	LRR_typ_2	351	373	210	IPR003591	Leucine-rich repeat, typical subtype
	BSUD.3402.1.p1	964	SMART	SM00369	LRR_typ_2	627	650	230	IPR003591	Leucine-rich repeat, typical subtype
	BSUD.3402.1.p1	964	Gene3D	G3DSA:3.80.10.10	Ribonuclease Inhibitor	446	673	1.8e-32	IPR032675	Leucine-rich repeat domain superfamily
	BSUD.3402.1.p1	964	Gene3D	G3DSA:3.80.10.10	Ribonuclease Inhibitor	674	856	4.5e-27	IPR032675	Leucine-rich repeat domain superfamily
	BSUD.3402.1.p1	964	Gene3D	G3DSA:3.80.10.10	Ribonuclease Inhibitor	30	305	8.5e-45	IPR032675	Leucine-rich repeat domain superfamily
	BSUD.3402.1.p1	964	PRINTS	PR00019	Leucine-rich repeat signature	236	249	3e-05	-	-
	BSUD.3402.1.p1	964	PRINTS	PR00019	Leucine-rich repeat signature	555	568	3e-05	-	-
	BSUD.3402.1.p1	964	ProSiteProfiles	PS51450	Leucine-rich repeat profile.	258	279	7.0959	IPR001611	Leucine-rich repeat
	BSUD.3402.1.p1	964	ProSiteProfiles	PS51450	Leucine-rich repeat profile.	187	208	7.69655	IPR001611	Leucine-rich repeat
	BSUD.3402.1.p1	964	ProSiteProfiles	PS51450	Leucine-rich repeat profile.	676	697	7.04199	IPR001611	Leucine-rich repeat
	BSUD.12850.1.p1	420	MobiDBLite	mobidb-lite	consensus disorder prediction	137	167	-	-	-
	BSUD.12850.1.p1	420	MobiDBLite	mobidb-lite	consensus disorder prediction	41	133	-	-	-
	BSUD.12850.1.p1	420	Pfam	PF00098	Zinc knuckle	376	392	0.00019	IPR001878	Zinc finger, CCHC-type
	BSUD.12850.1.p1	420	MobiDBLite	mobidb-lite	consensus disorder prediction	390	420	-	-	-
	BSUD.12850.1.p1	420	SUPERFAMILY	SSF57756	Retrovirus zinc finger-like domains	360	395	2.09e-06	IPR036875	Zinc finger, CCHC-type superfamily
	BSUD.12850.1.p1	420	SUPERFAMILY	SSF47353	Retrovirus capsid dimerization domain-like	245	332	4.58e-07	-	-
	BSUD.12850.1.p1	420	Coils	Coil	Coil	38	147	-	-	-
	BSUD.12850.1.p1	420	PANTHER	PTHR46888	ZINC KNUCKLE DOMAINCONTAINING PROTEIN-RELATED	117	392	8.3e-26	-	-
	BSUD.12850.1.p1	420	Gene3D	G3DSA:1.10.4020.10	-	244	335	3e-06	IPR038269	SCAN domain superfamily
	BSUD.12850.1.p1	420	SMART	SM00343	c2hcfinal6	377	393	0.0051	IPR001878	Zinc finger, CCHC-type
	BSUD.12850.1.p1	420	PANTHER	PTHR46888:SF2	-	117	392	8.3e-26	-	-
	BSUD.12850.1.p1	420	MobiDBLite	mobidb-lite	consensus disorder prediction	41	167	-	-	-
	BSUD.12850.1.p1	420	MobiDBLite	mobidb-lite	consensus disorder prediction	393	407	-	-	-
	BSUD.12850.1.p1	420	ProSiteProfiles	PS50158	Zinc finger CCHC-type profile.	378	393	8.86154	IPR001878	Zinc finger, CCHC-type
	BSUD.12388.3.p1	7119	SUPERFAMILY	SSF46966	Spectrin repeat	5593	5754	1.44e-19	-	-
	BSUD.12388.3.p1	7119	SUPERFAMILY	SSF46966	Spectrin repeat	5374	5531	2.36e-25	-	-
	BSUD.12388.3.p1	7119	MobiDBLite	mobidb-lite	consensus disorder prediction	1095	1148	-	-	-
	BSUD.12388.3.p1	7119	SUPERFAMILY	SSF47473	EF-hand	6740	6820	1.05e-14	IPR011992	EF-hand domain pair
	BSUD.12388.3.p1	7119	SUPERFAMILY	SSF46966	Spectrin repeat	4639	4768	1.96e-10	-	-
	BSUD.12388.3.p1	7119	Gene3D	G3DSA:3.30.920.20	-	6823	6904	1e-30	IPR036534	GAR domain superfamily
	BSUD.12388.3.p1	7119	MobiDBLite	mobidb-lite	consensus disorder prediction	3206	3237	-	-	-
	BSUD.12388.3.p1	7119	CDD	cd00176	SPEC	3523	3733	2.23637e-10	IPR018159	Spectrin/alpha-actinin
	BSUD.12388.3.p1	7119	Coils	Coil	Coil	4868	4909	-	-	-
	BSUD.12388.3.p1	7119	CDD	cd00176	SPEC	6306	6514	6.40974e-30	IPR018159	Spectrin/alpha-actinin
	BSUD.12388.3.p1	7119	CDD	cd00176	SPEC	3737	3946	3.45484e-13	IPR018159	Spectrin/alpha-actinin
	BSUD.12388.3.p1	7119	CDD	cd00176	SPEC	5217	5426	9.21163e-18	IPR018159	Spectrin/alpha-actinin
	BSUD.12388.3.p1	7119	SUPERFAMILY	SSF75399	Plakin repeat	38	249	6.28e-15	IPR035915	Plakin repeat superfamily
	BSUD.12388.3.p1	7119	Coils	Coil	Coil	3694	3721	-	-	-
	BSUD.12388.3.p1	7119	SUPERFAMILY	SSF46966	Spectrin repeat	3446	3555	7.53e-06	-	-
	BSUD.12388.3.p1	7119	MobiDBLite	mobidb-lite	consensus disorder prediction	1803	1843	-	-	-
	BSUD.12388.3.p1	7119	SUPERFAMILY	SSF46966	Spectrin repeat	4086	4194	4.58e-16	-	-
	BSUD.12388.3.p1	7119	Coils	Coil	Coil	3585	3612	-	-	-
	BSUD.12388.3.p1	7119	MobiDBLite	mobidb-lite	consensus disorder prediction	6622	6661	-	-	-
	BSUD.12388.3.p1	7119	Pfam	PF00435	Spectrin repeat	4564	4668	2.6e-06	IPR002017	Spectrin repeat
	BSUD.12388.3.p1	7119	Pfam	PF00435	Spectrin repeat	4122	4229	1.4e-11	IPR002017	Spectrin repeat
	BSUD.12388.3.p1	7119	Pfam	PF00435	Spectrin repeat	6306	6407	8.7e-13	IPR002017	Spectrin repeat
	BSUD.12388.3.p1	7119	Pfam	PF00435	Spectrin repeat	5431	5530	8.5e-09	IPR002017	Spectrin repeat
	BSUD.12388.3.p1	7119	Pfam	PF00435	Spectrin repeat	5002	5103	1.6e-09	IPR002017	Spectrin repeat
	BSUD.12388.3.p1	7119	Pfam	PF00435	Spectrin repeat	5761	5862	1.1e-06	IPR002017	Spectrin repeat
	BSUD.12388.3.p1	7119	Pfam	PF00435	Spectrin repeat	4456	4558	7.7e-08	IPR002017	Spectrin repeat
	BSUD.12388.3.p1	7119	Pfam	PF00435	Spectrin repeat	6411	6514	1.5e-08	IPR002017	Spectrin repeat
	BSUD.12388.3.p1	7119	Pfam	PF00435	Spectrin repeat	6194	6299	4.3e-15	IPR002017	Spectrin repeat
	BSUD.12388.3.p1	7119	Pfam	PF00435	Spectrin repeat	6088	6189	3.4e-09	IPR002017	Spectrin repeat
	BSUD.12388.3.p1	7119	Pfam	PF00435	Spectrin repeat	3740	3839	1.1e-05	IPR002017	Spectrin repeat
	BSUD.12388.3.p1	7119	Pfam	PF00435	Spectrin repeat	6526	6584	8.6e-06	IPR002017	Spectrin repeat
	BSUD.12388.3.p1	7119	Pfam	PF00435	Spectrin repeat	5871	5972	4.8e-10	IPR002017	Spectrin repeat
	BSUD.12388.3.p1	7119	Pfam	PF00435	Spectrin repeat	5979	6081	1e-10	IPR002017	Spectrin repeat
	BSUD.12388.3.p1	7119	Pfam	PF00435	Spectrin repeat	5326	5424	4.5e-07	IPR002017	Spectrin repeat
	BSUD.12388.3.p1	7119	Coils	Coil	Coil	5074	5094	-	-	-
	BSUD.12388.3.p1	7119	MobiDBLite	mobidb-lite	consensus disorder prediction	4053	4078	-	-	-
	BSUD.12388.3.p1	7119	SUPERFAMILY	SSF75399	Plakin repeat	1518	1667	4.1e-15	IPR035915	Plakin repeat superfamily
	BSUD.12388.3.p1	7119	ProSiteProfiles	PS50222	EF-hand calcium-binding domain profile.	6787	6822	12.5886	IPR002048	EF-hand domain
	BSUD.12388.3.p1	7119	Pfam	PF02187	Growth-Arrest-Specific Protein 2 Domain	6831	6898	1.8e-31	IPR003108	GAR domain
	BSUD.12388.3.p1	7119	CDD	cd00176	SPEC	4456	4668	7.87844e-17	IPR018159	Spectrin/alpha-actinin
	BSUD.12388.3.p1	7119	Gene3D	G3DSA:1.10.238.10	-	6737	6819	1.5e-11	-	-
	BSUD.12388.3.p1	7119	CDD	cd00176	SPEC	5325	5535	7.61214e-22	IPR018159	Spectrin/alpha-actinin
	BSUD.12388.3.p1	7119	SMART	SM00243	Growth-Arrest-Specific Protein 2 Domain	6829	6901	1.1e-45	IPR003108	GAR domain
	BSUD.12388.3.p1	7119	SUPERFAMILY	SSF46966	Spectrin repeat	4530	4668	1.15e-16	-	-
	BSUD.12388.3.p1	7119	SUPERFAMILY	SSF46966	Spectrin repeat	5265	5406	3.87e-13	-	-
	BSUD.12388.3.p1	7119	MobiDBLite	mobidb-lite	consensus disorder prediction	2112	2652	-	-	-
	BSUD.12388.3.p1	7119	MobiDBLite	mobidb-lite	consensus disorder prediction	2112	2145	-	-	-
	BSUD.12388.3.p1	7119	PANTHER	PTHR23169:SF23	SHORT STOP, ISOFORM H	4782	4998	0	-	-
	BSUD.12388.3.p1	7119	Coils	Coil	Coil	4537	4557	-	-	-
	BSUD.12388.3.p1	7119	MobiDBLite	mobidb-lite	consensus disorder prediction	1101	1148	-	-	-
	BSUD.12388.3.p1	7119	MobiDBLite	mobidb-lite	consensus disorder prediction	3317	3332	-	-	-
	BSUD.12388.3.p1	7119	MobiDBLite	mobidb-lite	consensus disorder prediction	6589	6696	-	-	-
	BSUD.12388.3.p1	7119	Coils	Coil	Coil	4489	4516	-	-	-
	BSUD.12388.3.p1	7119	MobiDBLite	mobidb-lite	consensus disorder prediction	7023	7089	-	-	-
	BSUD.12388.3.p1	7119	SUPERFAMILY	SSF46966	Spectrin repeat	3947	4118	1.39e-10	-	-
	BSUD.12388.3.p1	7119	MobiDBLite	mobidb-lite	consensus disorder prediction	2766	2781	-	-	-
	BSUD.12388.3.p1	7119	SUPERFAMILY	SSF46966	Spectrin repeat	3576	3696	5.23e-13	-	-
	BSUD.12388.3.p1	7119	SUPERFAMILY	SSF46966	Spectrin repeat	4945	5104	3.18e-26	-	-
	BSUD.12388.3.p1	7119	Coils	Coil	Coil	4659	4693	-	-	-
	BSUD.12388.3.p1	7119	SUPERFAMILY	SSF46966	Spectrin repeat	6040	6189	6.04e-26	-	-
	BSUD.12388.3.p1	7119	MobiDBLite	mobidb-lite	consensus disorder prediction	6953	7004	-	-	-
	BSUD.12388.3.p1	7119	Coils	Coil	Coil	5814	5834	-	-	-
	BSUD.12388.3.p1	7119	Gene3D	G3DSA:1.20.58.60	-	3951	4122	1.2e-11	-	-
	BSUD.12388.3.p1	7119	SUPERFAMILY	SSF46966	Spectrin repeat	6249	6406	2.82e-29	-	-
	BSUD.12388.3.p1	7119	Coils	Coil	Coil	4606	4626	-	-	-
	BSUD.12388.3.p1	7119	SMART	SM00150	SPEC_4	4566	4667	7.9e-08	IPR018159	Spectrin/alpha-actinin
	BSUD.12388.3.p1	7119	SMART	SM00150	SPEC_4	5869	5971	6.8e-13	IPR018159	Spectrin/alpha-actinin
	BSUD.12388.3.p1	7119	SMART	SM00150	SPEC_4	5001	5103	2e-10	IPR018159	Spectrin/alpha-actinin
	BSUD.12388.3.p1	7119	SMART	SM00150	SPEC_4	5651	5753	7.1e-09	IPR018159	Spectrin/alpha-actinin
	BSUD.12388.3.p1	7119	SMART	SM00150	SPEC_4	3846	3945	0.051	IPR018159	Spectrin/alpha-actinin
	BSUD.12388.3.p1	7119	SMART	SM00150	SPEC_4	5219	5314	8.8e-06	IPR018159	Spectrin/alpha-actinin
	BSUD.12388.3.p1	7119	SMART	SM00150	SPEC_4	5760	5862	3.9e-12	IPR018159	Spectrin/alpha-actinin
	BSUD.12388.3.p1	7119	SMART	SM00150	SPEC_4	6087	6189	8.7e-13	IPR018159	Spectrin/alpha-actinin
	BSUD.12388.3.p1	7119	SMART	SM00150	SPEC_4	4674	4774	1.2	IPR018159	Spectrin/alpha-actinin
	BSUD.12388.3.p1	7119	SMART	SM00150	SPEC_4	4456	4559	2.1e-07	IPR018159	Spectrin/alpha-actinin
	BSUD.12388.3.p1	7119	SMART	SM00150	SPEC_4	3621	3730	0.21	IPR018159	Spectrin/alpha-actinin
	BSUD.12388.3.p1	7119	SMART	SM00150	SPEC_4	5978	6080	8.7e-18	IPR018159	Spectrin/alpha-actinin
	BSUD.12388.3.p1	7119	SMART	SM00150	SPEC_4	4235	4339	2.6e-06	IPR018159	Spectrin/alpha-actinin
	BSUD.12388.3.p1	7119	SMART	SM00150	SPEC_4	6413	6515	1.7e-15	IPR018159	Spectrin/alpha-actinin
	BSUD.12388.3.p1	7119	SMART	SM00150	SPEC_4	5430	5532	2.6e-17	IPR018159	Spectrin/alpha-actinin
	BSUD.12388.3.p1	7119	SMART	SM00150	SPEC_4	6196	6298	2.1e-22	IPR018159	Spectrin/alpha-actinin
	BSUD.12388.3.p1	7119	SMART	SM00150	SPEC_4	3952	4116	0.16	IPR018159	Spectrin/alpha-actinin
	BSUD.12388.3.p1	7119	SMART	SM00150	SPEC_4	6522	6721	6e-08	IPR018159	Spectrin/alpha-actinin
	BSUD.12388.3.p1	7119	SMART	SM00150	SPEC_4	3381	3480	0.55	IPR018159	Spectrin/alpha-actinin
	BSUD.12388.3.p1	7119	SMART	SM00150	SPEC_4	5110	5212	2e-08	IPR018159	Spectrin/alpha-actinin
	BSUD.12388.3.p1	7119	SMART	SM00150	SPEC_4	3737	3839	1.3e-09	IPR018159	Spectrin/alpha-actinin
	BSUD.12388.3.p1	7119	SMART	SM00150	SPEC_4	4890	4994	0.00013	IPR018159	Spectrin/alpha-actinin
	BSUD.12388.3.p1	7119	SMART	SM00150	SPEC_4	5539	5644	9.1e-09	IPR018159	Spectrin/alpha-actinin
	BSUD.12388.3.p1	7119	SMART	SM00150	SPEC_4	4123	4228	3.8e-17	IPR018159	Spectrin/alpha-actinin
	BSUD.12388.3.p1	7119	SMART	SM00150	SPEC_4	3487	3614	0.66	IPR018159	Spectrin/alpha-actinin
	BSUD.12388.3.p1	7119	SMART	SM00150	SPEC_4	6305	6406	1.3e-20	IPR018159	Spectrin/alpha-actinin
	BSUD.12388.3.p1	7119	SMART	SM00150	SPEC_4	4353	4449	0.79	IPR018159	Spectrin/alpha-actinin
	BSUD.12388.3.p1	7119	SMART	SM00150	SPEC_4	4781	4883	0.0053	IPR018159	Spectrin/alpha-actinin
	BSUD.12388.3.p1	7119	SMART	SM00150	SPEC_4	5321	5423	4.7e-08	IPR018159	Spectrin/alpha-actinin
	BSUD.12388.3.p1	7119	SUPERFAMILY	SSF46966	Spectrin repeat	5705	5852	1.44e-19	-	-
	BSUD.12388.3.p1	7119	SUPERFAMILY	SSF75399	Plakin repeat	609	766	5.06e-18	IPR035915	Plakin repeat superfamily
	BSUD.12388.3.p1	7119	SMART	SM00250	plec_5	459	510	540	IPR001101	Plectin repeat
	BSUD.12388.3.p1	7119	SMART	SM00250	plec_5	523	561	0.026	IPR001101	Plectin repeat
	BSUD.12388.3.p1	7119	SMART	SM00250	plec_5	397	432	0.0013	IPR001101	Plectin repeat
	BSUD.12388.3.p1	7119	SMART	SM00250	plec_5	349	386	3.4	IPR001101	Plectin repeat
	BSUD.12388.3.p1	7119	SMART	SM00250	plec_5	854	890	140	IPR001101	Plectin repeat
	BSUD.12388.3.p1	7119	SMART	SM00250	plec_5	626	661	13	IPR001101	Plectin repeat
	BSUD.12388.3.p1	7119	SMART	SM00250	plec_5	92	143	280	IPR001101	Plectin repeat
	BSUD.12388.3.p1	7119	SMART	SM00250	plec_5	1389	1458	7.7	IPR001101	Plectin repeat
	BSUD.12388.3.p1	7119	SMART	SM00250	plec_5	902	937	0.65	IPR001101	Plectin repeat
	BSUD.12388.3.p1	7119	SMART	SM00250	plec_5	1039	1063	81	IPR001101	Plectin repeat
	BSUD.12388.3.p1	7119	SMART	SM00250	plec_5	992	1037	12	IPR001101	Plectin repeat
	BSUD.12388.3.p1	7119	SMART	SM00250	plec_5	1529	1574	7.6	IPR001101	Plectin repeat
	BSUD.12388.3.p1	7119	Coils	Coil	Coil	5684	5711	-	-	-
	BSUD.12388.3.p1	7119	MobiDBLite	mobidb-lite	consensus disorder prediction	2757	2840	-	-	-
	BSUD.12388.3.p1	7119	SUPERFAMILY	SSF46966	Spectrin repeat	4304	4449	3.02e-13	-	-
	BSUD.12388.3.p1	7119	PANTHER	PTHR23169	ENVOPLAKIN	4415	4636	0	IPR043197	Plakin
	BSUD.12388.3.p1	7119	MobiDBLite	mobidb-lite	consensus disorder prediction	6676	6691	-	-	-
	BSUD.12388.3.p1	7119	ProSiteProfiles	PS51460	GAR domain profile.	6826	6898	39.085	IPR003108	GAR domain
	BSUD.12388.3.p1	7119	Coils	Coil	Coil	5935	5990	-	-	-
	BSUD.12388.3.p1	7119	Coils	Coil	Coil	5615	5635	-	-	-
	BSUD.12388.3.p1	7119	MobiDBLite	mobidb-lite	consensus disorder prediction	5054	5075	-	-	-
	BSUD.12388.3.p1	7119	MobiDBLite	mobidb-lite	consensus disorder prediction	2165	2652	-	-	-
	BSUD.12388.3.p1	7119	ProSiteProfiles	PS50222	EF-hand calcium-binding domain profile.	6751	6786	11.8633	IPR002048	EF-hand domain
	BSUD.12388.3.p1	7119	PANTHER	PTHR23169:SF23	SHORT STOP, ISOFORM H	5307	6967	0	-	-
	BSUD.12388.3.p1	7119	PANTHER	PTHR23169:SF23	SHORT STOP, ISOFORM H	3386	4474	0	-	-
	BSUD.12388.3.p1	7119	PANTHER	PTHR23169:SF23	SHORT STOP, ISOFORM H	4640	4807	0	-	-
	BSUD.12388.3.p1	7119	PANTHER	PTHR23169:SF23	SHORT STOP, ISOFORM H	4970	5317	0	-	-
	BSUD.12388.3.p1	7119	SUPERFAMILY	SSF75399	Plakin repeat	290	434	9.59e-18	IPR035915	Plakin repeat superfamily
	BSUD.12388.3.p1	7119	Coils	Coil	Coil	5531	5551	-	-	-
	BSUD.12388.3.p1	7119	SUPERFAMILY	SSF46966	Spectrin repeat	5814	5970	3.84e-22	-	-
	BSUD.12388.3.p1	7119	Gene3D	G3DSA:3.90.1290.10	Plakin repeat	633	788	1e-16	IPR035915	Plakin repeat superfamily
	BSUD.12388.3.p1	7119	Gene3D	G3DSA:3.90.1290.10	Plakin repeat	1372	1502	8.1e-16	IPR035915	Plakin repeat superfamily
	BSUD.12388.3.p1	7119	Gene3D	G3DSA:3.90.1290.10	Plakin repeat	1520	1693	4.8e-20	IPR035915	Plakin repeat superfamily
	BSUD.12388.3.p1	7119	Gene3D	G3DSA:3.90.1290.10	Plakin repeat	433	632	7.7e-23	IPR035915	Plakin repeat superfamily
	BSUD.12388.3.p1	7119	Gene3D	G3DSA:1.20.58.60	-	4675	4884	5.1e-12	-	-
	BSUD.12388.3.p1	7119	SUPERFAMILY	SSF46966	Spectrin repeat	3793	3936	1.31e-09	-	-
	BSUD.12388.3.p1	7119	CDD	cd00176	SPEC	5976	6189	2.81535e-24	IPR018159	Spectrin/alpha-actinin
	BSUD.12388.3.p1	7119	Coils	Coil	Coil	3883	3910	-	-	-
	BSUD.12388.3.p1	7119	PANTHER	PTHR23169	ENVOPLAKIN	4782	4998	0	IPR043197	Plakin
	BSUD.12388.3.p1	7119	Gene3D	G3DSA:1.20.58.60	-	6524	6733	4e-17	-	-
	BSUD.12388.3.p1	7119	SUPERFAMILY	SSF46966	Spectrin repeat	6528	6727	3.49e-09	-	-
	BSUD.12388.3.p1	7119	SMART	SM00054	efh_1	6791	6819	0.00014	IPR002048	EF-hand domain
	BSUD.12388.3.p1	7119	SMART	SM00054	efh_1	6755	6783	2	IPR002048	EF-hand domain
	BSUD.12388.3.p1	7119	SUPERFAMILY	SSF46966	Spectrin repeat	3699	3839	2.59e-13	-	-
	BSUD.12388.3.p1	7119	CDD	cd00176	SPEC	4782	4997	3.35278e-12	IPR018159	Spectrin/alpha-actinin
	BSUD.12388.3.p1	7119	CDD	cd00176	SPEC	5002	5215	1.02331e-19	IPR018159	Spectrin/alpha-actinin
	BSUD.12388.3.p1	7119	Gene3D	G3DSA:1.20.58.60	-	5220	5433	2.7e-23	-	-
	BSUD.12388.3.p1	7119	Gene3D	G3DSA:1.20.58.60	-	3372	3622	8e-19	-	-
	BSUD.12388.3.p1	7119	Gene3D	G3DSA:1.20.58.60	-	3623	3892	2.3e-26	-	-
	BSUD.12388.3.p1	7119	PANTHER	PTHR23169:SF23	SHORT STOP, ISOFORM H	4415	4636	0	-	-
	BSUD.12388.3.p1	7119	SUPERFAMILY	SSF46966	Spectrin repeat	6359	6514	7.92e-23	-	-
	BSUD.12388.3.p1	7119	MobiDBLite	mobidb-lite	consensus disorder prediction	4039	4078	-	-	-
	BSUD.12388.3.p1	7119	PANTHER	PTHR23169	ENVOPLAKIN	5307	6967	0	IPR043197	Plakin
	BSUD.12388.3.p1	7119	PANTHER	PTHR23169	ENVOPLAKIN	3386	4474	0	IPR043197	Plakin
	BSUD.12388.3.p1	7119	PANTHER	PTHR23169	ENVOPLAKIN	4640	4807	0	IPR043197	Plakin
	BSUD.12388.3.p1	7119	SUPERFAMILY	SSF75399	Plakin repeat	793	889	2.88e-15	IPR035915	Plakin repeat superfamily
	BSUD.12388.3.p1	7119	MobiDBLite	mobidb-lite	consensus disorder prediction	7026	7089	-	-	-
	BSUD.12388.3.p1	7119	SUPERFAMILY	SSF75399	Plakin repeat	1377	1484	6.15e-19	IPR035915	Plakin repeat superfamily
	BSUD.12388.3.p1	7119	Coils	Coil	Coil	6398	6418	-	-	-
	BSUD.12388.3.p1	7119	ProSitePatterns	PS00018	EF-hand calcium-binding domain.	6800	6812	-	IPR018247	EF-Hand 1, calcium-binding site
	BSUD.12388.3.p1	7119	SUPERFAMILY	SSF46966	Spectrin repeat	4179	4338	2.11e-23	-	-
	BSUD.12388.3.p1	7119	Gene3D	G3DSA:3.90.1290.10	Plakin repeat	1	268	2.6e-14	IPR035915	Plakin repeat superfamily
	BSUD.12388.3.p1	7119	Coils	Coil	Coil	4386	4406	-	-	-
	BSUD.12388.3.p1	7119	Gene3D	G3DSA:1.20.58.60	-	4345	4455	6.4e-09	-	-
	BSUD.12388.3.p1	7119	Gene3D	G3DSA:1.20.58.60	-	5761	5868	6.7e-19	-	-
	BSUD.12388.3.p1	7119	Gene3D	G3DSA:1.20.58.60	-	5978	6086	4e-15	-	-
	BSUD.12388.3.p1	7119	Gene3D	G3DSA:1.20.58.60	-	5434	5538	3.2e-18	-	-
	BSUD.12388.3.p1	7119	Gene3D	G3DSA:1.20.58.60	-	5001	5109	1.9e-17	-	-
	BSUD.12388.3.p1	7119	Gene3D	G3DSA:1.20.58.60	-	6196	6303	6.8e-25	-	-
	BSUD.12388.3.p1	7119	Gene3D	G3DSA:1.20.58.60	-	6087	6195	1.5e-17	-	-
	BSUD.12388.3.p1	7119	Gene3D	G3DSA:1.20.58.60	-	4889	5000	1.3e-11	-	-
	BSUD.12388.3.p1	7119	Gene3D	G3DSA:1.20.58.60	-	6304	6412	1.6e-22	-	-
	BSUD.12388.3.p1	7119	Gene3D	G3DSA:1.20.58.60	-	4456	4565	2.2e-13	-	-
	BSUD.12388.3.p1	7119	Gene3D	G3DSA:1.20.58.60	-	4235	4344	3e-12	-	-
	BSUD.12388.3.p1	7119	Gene3D	G3DSA:1.20.58.60	-	4566	4674	3e-12	-	-
	BSUD.12388.3.p1	7119	Gene3D	G3DSA:1.20.58.60	-	5869	5977	8.5e-16	-	-
	BSUD.12388.3.p1	7119	Gene3D	G3DSA:1.20.58.60	-	5110	5219	5.3e-13	-	-
	BSUD.12388.3.p1	7119	Gene3D	G3DSA:1.20.58.60	-	5651	5760	2e-12	-	-
	BSUD.12388.3.p1	7119	Gene3D	G3DSA:3.90.1290.10	Plakin repeat	860	1086	4.5e-25	IPR035915	Plakin repeat superfamily
	BSUD.12388.3.p1	7119	CDD	cd00176	SPEC	4125	4342	5.72674e-24	IPR018159	Spectrin/alpha-actinin
	BSUD.12388.3.p1	7119	Coils	Coil	Coil	5190	5210	-	-	-
	BSUD.12388.3.p1	7119	MobiDBLite	mobidb-lite	consensus disorder prediction	1671	1706	-	-	-
	BSUD.12388.3.p1	7119	MobiDBLite	mobidb-lite	consensus disorder prediction	3317	3340	-	-	-
	BSUD.12388.3.p1	7119	SUPERFAMILY	SSF46966	Spectrin repeat	4417	4530	3.89e-11	-	-
	BSUD.12388.3.p1	7119	MobiDBLite	mobidb-lite	consensus disorder prediction	6953	6981	-	-	-
	BSUD.12388.3.p1	7119	CDD	cd00176	SPEC	4666	4886	2.55149e-10	IPR018159	Spectrin/alpha-actinin
	BSUD.12388.3.p1	7119	SUPERFAMILY	SSF46966	Spectrin repeat	5053	5205	1.92e-21	-	-
	BSUD.12388.3.p1	7119	Coils	Coil	Coil	5143	5170	-	-	-
	BSUD.12388.3.p1	7119	SUPERFAMILY	SSF75399	Plakin repeat	436	591	2.35e-12	IPR035915	Plakin repeat superfamily
	BSUD.12388.3.p1	7119	Coils	Coil	Coil	2063	2099	-	-	-
	BSUD.12388.3.p1	7119	MobiDBLite	mobidb-lite	consensus disorder prediction	1817	1843	-	-	-
	BSUD.12388.3.p1	7119	CDD	cd00176	SPEC	5650	5865	1.09841e-22	IPR018159	Spectrin/alpha-actinin
	BSUD.12388.3.p1	7119	CDD	cd00176	SPEC	5432	5647	1.09841e-22	IPR018159	Spectrin/alpha-actinin
	BSUD.12388.3.p1	7119	MobiDBLite	mobidb-lite	consensus disorder prediction	2800	2837	-	-	-
	BSUD.12388.3.p1	7119	Gene3D	G3DSA:1.20.58.60	-	5539	5650	2e-12	-	-
	BSUD.12388.3.p1	7119	Gene3D	G3DSA:1.20.58.60	-	6413	6523	2.5e-19	-	-
	BSUD.12388.3.p1	7119	Gene3D	G3DSA:1.20.58.60	-	4123	4234	1e-18	-	-
	BSUD.12388.3.p1	7119	SUPERFAMILY	SSF46966	Spectrin repeat	4834	4958	9.24e-08	-	-
	BSUD.12388.3.p1	7119	MobiDBLite	mobidb-lite	consensus disorder prediction	2869	2892	-	-	-
	BSUD.12388.3.p1	7119	Coils	Coil	Coil	3810	3830	-	-	-
	BSUD.12388.3.p1	7119	MobiDBLite	mobidb-lite	consensus disorder prediction	2146	2164	-	-	-
	BSUD.12388.3.p1	7119	CDD	cd00176	SPEC	4895	5105	3.57043e-17	IPR018159	Spectrin/alpha-actinin
	BSUD.12388.3.p1	7119	SUPERFAMILY	SSF75399	Plakin repeat	860	1069	8.24e-21	IPR035915	Plakin repeat superfamily
	BSUD.12388.3.p1	7119	CDD	cd00176	SPEC	6194	6408	4.78675e-29	IPR018159	Spectrin/alpha-actinin
	BSUD.12388.3.p1	7119	Coils	Coil	Coil	4713	4772	-	-	-
	BSUD.12388.3.p1	7119	PANTHER	PTHR23169	ENVOPLAKIN	4970	5317	0	IPR043197	Plakin
	BSUD.12388.3.p1	7119	ProSitePatterns	PS00018	EF-hand calcium-binding domain.	6764	6776	-	IPR018247	EF-Hand 1, calcium-binding site
	BSUD.12388.3.p1	7119	Coils	Coil	Coil	3919	3939	-	-	-
	BSUD.12388.3.p1	7119	MobiDBLite	mobidb-lite	consensus disorder prediction	3215	3237	-	-	-
	BSUD.12388.3.p1	7119	CDD	cd00176	SPEC	5762	5974	7.32197e-20	IPR018159	Spectrin/alpha-actinin
	BSUD.12388.3.p1	7119	SUPERFAMILY	SSF143575	GAS2 domain-like	6830	6899	8.24e-23	IPR036534	GAR domain superfamily
	BSUD.16945.1.p1	658	Pfam	PF02995	Protein of unknown function (DUF229)	79	555	5e-96	IPR004245	Protein of unknown function DUF229
	BSUD.16945.1.p1	658	SUPERFAMILY	SSF53649	Alkaline phosphatase-like	236	511	1.96e-14	IPR017850	Alkaline-phosphatase-like, core domain superfamily
	BSUD.16945.1.p1	658	Gene3D	G3DSA:3.40.720.10	Alkaline Phosphatase, subunit A	195	474	1.5e-11	IPR017850	Alkaline-phosphatase-like, core domain superfamily
	BSUD.16945.1.p1	658	PANTHER	PTHR10974:SF71	FI08016P-RELATED	18	641	2.1e-112	-	-
	BSUD.16945.1.p1	658	CDD	cd16021	ALP_like	199	473	1.95656e-95	IPR004245	Protein of unknown function DUF229
	BSUD.16945.1.p1	658	PANTHER	PTHR10974	UNCHARACTERIZED	18	641	2.1e-112	IPR004245	Protein of unknown function DUF229
	BSUD.786.1.p1	812	PANTHER	PTHR18902	NUCLEAR MITOTIC APPARATUS PROTEIN 1-RELATED	3	274	2e-80	-	-
	BSUD.786.1.p1	812	PANTHER	PTHR18902	NUCLEAR MITOTIC APPARATUS PROTEIN 1-RELATED	259	806	2e-80	-	-
	BSUD.786.1.p1	812	Pfam	PF00397	WW domain	53	82	9.8e-08	IPR001202	WW domain
	BSUD.786.1.p1	812	MobiDBLite	mobidb-lite	consensus disorder prediction	515	537	-	-	-
	BSUD.786.1.p1	812	MobiDBLite	mobidb-lite	consensus disorder prediction	257	278	-	-	-
	BSUD.786.1.p1	812	MobiDBLite	mobidb-lite	consensus disorder prediction	97	121	-	-	-
	BSUD.786.1.p1	812	MobiDBLite	mobidb-lite	consensus disorder prediction	486	507	-	-	-
	BSUD.786.1.p1	812	Gene3D	G3DSA:3.30.1470.10	Photosystem I PsaD, reaction center subunit II	5	121	4.1e-37	-	-
	BSUD.786.1.p1	812	SUPERFAMILY	SSF51045	WW domain	42	83	1.36e-09	IPR036020	WW domain superfamily
	BSUD.786.1.p1	812	MobiDBLite	mobidb-lite	consensus disorder prediction	97	136	-	-	-
	BSUD.786.1.p1	812	PANTHER	PTHR18902:SF27	CENTROSOMAL PROTEIN OF 164 KDA	3	274	2e-80	-	-
	BSUD.786.1.p1	812	MobiDBLite	mobidb-lite	consensus disorder prediction	486	537	-	-	-
	BSUD.786.1.p1	812	CDD	cd00201	WW	54	84	1.71782e-07	IPR001202	WW domain
	BSUD.786.1.p1	812	Coils	Coil	Coil	332	457	-	-	-
	BSUD.786.1.p1	812	Coils	Coil	Coil	680	753	-	-	-
	BSUD.786.1.p1	812	MobiDBLite	mobidb-lite	consensus disorder prediction	190	210	-	-	-
	BSUD.786.1.p1	812	MobiDBLite	mobidb-lite	consensus disorder prediction	255	278	-	-	-
	BSUD.786.1.p1	812	ProSiteProfiles	PS50020	WW/rsp5/WWP domain profile.	51	84	12.6886	IPR001202	WW domain
	BSUD.786.1.p1	812	MobiDBLite	mobidb-lite	consensus disorder prediction	776	812	-	-	-
	BSUD.786.1.p1	812	Coils	Coil	Coil	463	512	-	-	-
	BSUD.786.1.p1	812	SMART	SM00456	ww_5	52	84	2e-05	IPR001202	WW domain
	BSUD.786.1.p1	812	Coils	Coil	Coil	515	615	-	-	-
	BSUD.786.1.p1	812	MobiDBLite	mobidb-lite	consensus disorder prediction	650	692	-	-	-
	BSUD.786.1.p1	812	PANTHER	PTHR18902:SF27	CENTROSOMAL PROTEIN OF 164 KDA	259	806	2e-80	-	-
	BSUD.786.1.p1	812	Coils	Coil	Coil	760	797	-	-	-
	BSUD.786.1.p1	812	Coils	Coil	Coil	621	678	-	-	-
	BSUD.786.1.p1	812	MobiDBLite	mobidb-lite	consensus disorder prediction	650	712	-	-	-
	BSUD.1122.1.p1	731	Pfam	PF09258	Glycosyl transferase family 64 domain	465	712	2.1e-91	IPR015338	Glycosyl transferase 64 domain
	BSUD.1122.1.p1	731	PANTHER	PTHR11062	EXOSTOSIN HEPARAN SULFATE GLYCOSYLTRANSFERASE -RELATED	4	676	3.8e-156	IPR004263	Exostosin-like
	BSUD.1122.1.p1	731	Gene3D	G3DSA:3.90.550.10	Spore Coat Polysaccharide Biosynthesis Protein SpsA; Chain A	461	723	8.5e-90	IPR029044	Nucleotide-diphospho-sugar transferases
	BSUD.1122.1.p1	731	PANTHER	PTHR11062:SF97	EXOSTOSIN-1	4	676	3.8e-156	IPR027670	Exostosin-1
	BSUD.1122.1.p1	731	Coils	Coil	Coil	719	731	-	-	-
	BSUD.1122.1.p1	731	SUPERFAMILY	SSF53448	Nucleotide-diphospho-sugar transferases	480	713	7.31e-22	IPR029044	Nucleotide-diphospho-sugar transferases
	BSUD.1122.1.p1	731	Pfam	PF03016	Exostosin family	99	380	3.2e-50	IPR040911	Exostosin, GT47 domain
	BSUD.5755.1.p1	247	SUPERFAMILY	SSF50494	Trypsin-like serine proteases	79	217	6.14e-07	IPR009003	Peptidase S1, PA clan
	BSUD.2416.3.p1	211	Gene3D	G3DSA:3.30.930.10	Bira Bifunctional Protein; Domain 2	1	93	4.4e-08	IPR045864	Class II Aminoacyl-tRNA synthetase/Biotinyl protein ligase (BPL) and lipoyl protein ligase (LPL)
	BSUD.2416.3.p1	211	Gene3D	G3DSA:3.30.390.50	-	94	195	3.1e-10	-	-
	BSUD.2416.3.p1	211	SUPERFAMILY	SSF55681	Class II aaRS and biotin synthetases	2	96	6.96e-07	IPR045864	Class II Aminoacyl-tRNA synthetase/Biotinyl protein ligase (BPL) and lipoyl protein ligase (LPL)
	BSUD.2416.3.p1	211	PANTHER	PTHR12561	LIPOATE-PROTEIN LIGASE	2	151	1.9e-19	IPR004562	Lipoyltransferase/lipoate-protein ligase
	BSUD.18654.1.p1	277	PANTHER	PTHR45902	LATROPHILIN RECEPTOR-LIKE PROTEIN A	175	276	1.8e-13	-	-
	BSUD.18654.1.p1	277	Gene3D	G3DSA:1.20.1070.10	-	194	277	6.9e-09	-	-
	BSUD.18654.1.p1	277	Coils	Coil	Coil	184	204	-	-	-
	BSUD.13717.1.p1	341	ProSiteProfiles	PS51263	ADF-H domain profile.	1	139	23.7987	IPR002108	Actin-depolymerising factor homology domain
	BSUD.13717.1.p1	341	CDD	cd11285	ADF_Twf-N_like	4	137	1.16825e-60	-	-
	BSUD.13717.1.p1	341	PANTHER	PTHR13759:SF9	TWINFILIN-2	1	339	1.1e-145	-	-
	BSUD.13717.1.p1	341	SUPERFAMILY	SSF55753	Actin depolymerizing proteins	1	151	2.38e-36	-	-
	BSUD.13717.1.p1	341	PANTHER	PTHR13759	TWINFILIN	1	339	1.1e-145	IPR028458	Twinfilin
	BSUD.13717.1.p1	341	SMART	SM00102	adf_2	11	139	2.1e-16	IPR002108	Actin-depolymerising factor homology domain
	BSUD.13717.1.p1	341	SMART	SM00102	adf_2	184	312	1e-19	IPR002108	Actin-depolymerising factor homology domain
	BSUD.13717.1.p1	341	Pfam	PF00241	Cofilin/tropomyosin-type actin-binding protein	188	309	1.4e-23	IPR002108	Actin-depolymerising factor homology domain
	BSUD.13717.1.p1	341	Pfam	PF00241	Cofilin/tropomyosin-type actin-binding protein	12	130	1e-17	IPR002108	Actin-depolymerising factor homology domain
	BSUD.13717.1.p1	341	CDD	cd11284	ADF_Twf-C_like	176	310	5.17245e-53	-	-
	BSUD.13717.1.p1	341	Gene3D	G3DSA:3.40.20.10	Severin	1	141	1.2e-44	IPR029006	ADF-H/Gelsolin-like domain superfamily
	BSUD.13717.1.p1	341	Gene3D	G3DSA:3.40.20.10	Severin	176	321	1.8e-40	IPR029006	ADF-H/Gelsolin-like domain superfamily
	BSUD.13717.1.p1	341	ProSiteProfiles	PS51263	ADF-H domain profile.	177	312	21.8745	IPR002108	Actin-depolymerising factor homology domain
	BSUD.13717.1.p1	341	MobiDBLite	mobidb-lite	consensus disorder prediction	316	341	-	-	-
	BSUD.13717.1.p1	341	SUPERFAMILY	SSF55753	Actin depolymerizing proteins	168	315	1.16e-33	-	-
	BSUD.13909.1.p1	404	Pfam	PF00001	7 transmembrane receptor (rhodopsin family)	42	381	3.5e-23	IPR000276	G protein-coupled receptor, rhodopsin-like
	BSUD.13909.1.p1	404	ProSiteProfiles	PS50262	G-protein coupled receptors family 1 profile.	42	381	24.1229	IPR017452	GPCR, rhodopsin-like, 7TM
	BSUD.13909.1.p1	404	PRINTS	PR00237	Rhodopsin-like GPCR superfamily signature	363	389	5.1e-16	IPR000276	G protein-coupled receptor, rhodopsin-like
	BSUD.13909.1.p1	404	PRINTS	PR00237	Rhodopsin-like GPCR superfamily signature	59	80	5.1e-16	IPR000276	G protein-coupled receptor, rhodopsin-like
	BSUD.13909.1.p1	404	PRINTS	PR00237	Rhodopsin-like GPCR superfamily signature	27	51	5.1e-16	IPR000276	G protein-coupled receptor, rhodopsin-like
	BSUD.13909.1.p1	404	PRINTS	PR00237	Rhodopsin-like GPCR superfamily signature	104	126	5.1e-16	IPR000276	G protein-coupled receptor, rhodopsin-like
	BSUD.13909.1.p1	404	PRINTS	PR00237	Rhodopsin-like GPCR superfamily signature	320	344	5.1e-16	IPR000276	G protein-coupled receptor, rhodopsin-like
	BSUD.13909.1.p1	404	PANTHER	PTHR24243	G-PROTEIN COUPLED RECEPTOR	12	401	1.1e-34	-	-
	BSUD.13909.1.p1	404	Gene3D	G3DSA:1.20.1070.10	-	9	403	8.6e-50	-	-
	BSUD.13909.1.p1	404	SUPERFAMILY	SSF81321	Family A G protein-coupled receptor-like	2	402	6.77e-48	-	-
	BSUD.13909.1.p1	404	CDD	cd00637	7tm_classA_rhodopsin-like	30	222	2.73177e-23	-	-
	BSUD.12233.2.p1	163	Pfam	PF05875	Ceramidase	10	159	3e-50	IPR008901	Alkaline ceramidase
	BSUD.12233.2.p1	163	PANTHER	PTHR46187	ALKALINE CERAMIDASE 3	5	158	5.6e-58	IPR008901	Alkaline ceramidase
	BSUD.12233.2.p1	163	PANTHER	PTHR46187:SF3	ALKALINE CERAMIDASE 3	5	158	5.6e-58	-	-
	BSUD.15346.1.p1	1029	Pfam	PF13086	AAA domain	418	720	6.1e-29	IPR041677	DNA2/NAM7 helicase, helicase domain
	BSUD.15346.1.p1	1029	Gene3D	G3DSA:3.40.50.300	-	759	947	6.5e-29	IPR027417	P-loop containing nucleoside triphosphate hydrolase
	BSUD.15346.1.p1	1029	MobiDBLite	mobidb-lite	consensus disorder prediction	1009	1029	-	-	-
	BSUD.15346.1.p1	1029	Pfam	PF16399	Intron-binding protein aquarius N-terminus	17	416	1.9e-171	IPR032174	Intron-binding protein aquarius, N-terminal
	BSUD.15346.1.p1	1029	Gene3D	G3DSA:3.40.50.300	-	368	745	3.9e-47	IPR027417	P-loop containing nucleoside triphosphate hydrolase
	BSUD.15346.1.p1	1029	SUPERFAMILY	SSF52540	P-loop containing nucleoside triphosphate hydrolases	409	918	4.09e-53	IPR027417	P-loop containing nucleoside triphosphate hydrolase
	BSUD.15346.1.p1	1029	Coils	Coil	Coil	1007	1029	-	-	-
	BSUD.15346.1.p1	1029	CDD	cd17935	EEXXQc_AQR	411	766	4.33123e-125	-	-
	BSUD.15346.1.p1	1029	PANTHER	PTHR10887	DNA2/NAM7 HELICASE FAMILY	21	982	1.1e-271	IPR045055	DNA2/NAM7-like helicase
	BSUD.15346.1.p1	1029	CDD	cd18808	SF1_C_Upf1	754	937	8.70464e-47	IPR041679	DNA2/NAM7 helicase-like, C-terminal
	BSUD.15346.1.p1	1029	PANTHER	PTHR10887:SF5	RNA HELICASE AQUARIUS	21	982	1.1e-271	IPR026300	CWF11 family
	BSUD.15346.1.p1	1029	Pfam	PF13087	AAA domain	729	920	1.1e-24	IPR041679	DNA2/NAM7 helicase-like, C-terminal
	BSUD.17979.3.p1	761	PANTHER	PTHR46488	AP-5 COMPLEX SUBUNIT ZETA-1	2	751	6.9e-163	IPR028222	AP-5 complex subunit zeta-1
	BSUD.17979.3.p1	761	Pfam	PF14764	AP-5 complex subunit, vesicle trafficking	291	408	3.4e-28	IPR028222	AP-5 complex subunit zeta-1
	BSUD.17979.4.p1	761	PANTHER	PTHR46488	AP-5 COMPLEX SUBUNIT ZETA-1	2	751	6.9e-163	IPR028222	AP-5 complex subunit zeta-1
	BSUD.17979.4.p1	761	Pfam	PF14764	AP-5 complex subunit, vesicle trafficking	291	408	3.4e-28	IPR028222	AP-5 complex subunit zeta-1
	BSUD.17979.2.p1	761	PANTHER	PTHR46488	AP-5 COMPLEX SUBUNIT ZETA-1	2	751	6.9e-163	IPR028222	AP-5 complex subunit zeta-1
	BSUD.17979.2.p1	761	Pfam	PF14764	AP-5 complex subunit, vesicle trafficking	291	408	3.4e-28	IPR028222	AP-5 complex subunit zeta-1
	BSUD.17979.1.p1	761	PANTHER	PTHR46488	AP-5 COMPLEX SUBUNIT ZETA-1	2	751	6.9e-163	IPR028222	AP-5 complex subunit zeta-1
	BSUD.17979.1.p1	761	Pfam	PF14764	AP-5 complex subunit, vesicle trafficking	291	408	3.4e-28	IPR028222	AP-5 complex subunit zeta-1
	BSUD.7910.2.p1	526	ProSitePatterns	PS00018	EF-hand calcium-binding domain.	386	398	-	IPR018247	EF-Hand 1, calcium-binding site
	BSUD.7910.2.p1	526	SUPERFAMILY	SSF47473	EF-hand	323	488	3.75e-33	IPR011992	EF-hand domain pair
	BSUD.7910.2.p1	526	PANTHER	PTHR23063	PHOSPHOLIPID ACYLTRANSFERASE	4	498	6.4e-185	-	-
	BSUD.7910.2.p1	526	SMART	SM00054	efh_1	449	477	0.43	IPR002048	EF-hand domain
	BSUD.7910.2.p1	526	SMART	SM00054	efh_1	377	405	7.9e-05	IPR002048	EF-hand domain
	BSUD.7910.2.p1	526	SMART	SM00054	efh_1	414	442	1.6	IPR002048	EF-hand domain
	BSUD.7910.2.p1	526	CDD	cd00051	EFh	418	470	5.88457e-10	IPR002048	EF-hand domain
	BSUD.7910.2.p1	526	Pfam	PF01553	Acyltransferase	113	227	1.6e-11	IPR002123	Phospholipid/glycerol acyltransferase
	BSUD.7910.2.p1	526	Pfam	PF13202	EF hand	380	397	0.012	IPR002048	EF-hand domain
	BSUD.7910.2.p1	526	Gene3D	G3DSA:1.10.238.10	-	309	490	1.5e-32	-	-
	BSUD.7910.2.p1	526	SUPERFAMILY	SSF69593	Glycerol-3-phosphate (1)-acyltransferase	46	291	5.89e-17	-	-
	BSUD.7910.2.p1	526	SMART	SM00563	plsc_2	118	230	3.2e-24	IPR002123	Phospholipid/glycerol acyltransferase
	BSUD.7910.2.p1	526	ProSiteProfiles	PS50222	EF-hand calcium-binding domain profile.	445	480	11.417	IPR002048	EF-hand domain
	BSUD.7910.2.p1	526	ProSiteProfiles	PS50222	EF-hand calcium-binding domain profile.	373	408	12.9513	IPR002048	EF-hand domain
	BSUD.7910.2.p1	526	CDD	cd07991	LPLAT_LPCAT1-like	93	306	2.10535e-88	IPR045252	Lysophosphatidylcholine acyltransferase LPCAT1-like
	BSUD.7910.2.p1	526	PRINTS	PR00450	Recoverin family signature	428	446	4.3e-07	-	-
	BSUD.7910.2.p1	526	PRINTS	PR00450	Recoverin family signature	381	402	4.3e-07	-	-
	BSUD.7910.2.p1	526	PANTHER	PTHR23063:SF21	LYSOPHOSPHATIDYLCHOLINE ACYLTRANSFERASE 2	4	498	6.4e-185	-	-
	BSUD.7910.2.p1	526	Pfam	PF13499	EF-hand domain pair	416	474	1.5e-10	IPR002048	EF-hand domain
	BSUD.18087.3.p1	213	ProSitePatterns	PS01186	EGF-like domain signature 2.	96	110	-	IPR000742	EGF-like domain
	BSUD.18087.3.p1	213	ProSitePatterns	PS01187	Calcium-binding EGF-like domain signature.	73	96	-	IPR018097	EGF-like calcium-binding, conserved site
	BSUD.18087.3.p1	213	Gene3D	G3DSA:2.10.25.10	Laminin	32	113	5.1e-10	-	-
	BSUD.18087.3.p1	213	PANTHER	PTHR24270:SF32	LOW-DENSITY LIPOPROTEIN RECEPTOR-RELATED PROTEIN 2	2	111	6.2e-17	-	-
	BSUD.18087.3.p1	213	CDD	cd00054	EGF_CA	73	104	0.000832964	-	-
	BSUD.18087.3.p1	213	SUPERFAMILY	SSF57196	EGF/Laminin	66	109	5.59e-08	-	-
	BSUD.18087.3.p1	213	SMART	SM00181	egf_5	76	111	0.043	IPR000742	EGF-like domain
	BSUD.18087.3.p1	213	SMART	SM00181	egf_5	38	72	22	IPR000742	EGF-like domain
	BSUD.18087.3.p1	213	SMART	SM00179	egfca_6	73	111	4.4e-07	IPR001881	EGF-like calcium-binding domain
	BSUD.18087.3.p1	213	PANTHER	PTHR24270	LOW-DENSITY LIPOPROTEIN RECEPTOR-RELATED	2	111	6.2e-17	-	-
	BSUD.18087.3.p1	213	Gene3D	G3DSA:4.10.400.10	-	1	31	4.5e-05	IPR036055	LDL receptor-like superfamily
	BSUD.17002.1.p1	213	SUPERFAMILY	SSF50494	Trypsin-like serine proteases	46	204	8.38e-06	IPR009003	Peptidase S1, PA clan
	BSUD.11887.3.p1	823	ProSiteProfiles	PS50157	Zinc finger C2H2 type domain profile.	345	369	9.63952	IPR013087	Zinc finger C2H2-type
	BSUD.11887.3.p1	823	ProSiteProfiles	PS50157	Zinc finger C2H2 type domain profile.	612	635	9.28621	IPR013087	Zinc finger C2H2-type
	BSUD.11887.3.p1	823	MobiDBLite	mobidb-lite	consensus disorder prediction	201	263	-	-	-
	BSUD.11887.3.p1	823	MobiDBLite	mobidb-lite	consensus disorder prediction	672	695	-	-	-
	BSUD.11887.3.p1	823	ProSiteProfiles	PS50157	Zinc finger C2H2 type domain profile.	317	344	11.9464	IPR013087	Zinc finger C2H2-type
	BSUD.11887.3.p1	823	MobiDBLite	mobidb-lite	consensus disorder prediction	201	228	-	-	-
	BSUD.11887.3.p1	823	ProSiteProfiles	PS50157	Zinc finger C2H2 type domain profile.	464	491	10.0136	IPR013087	Zinc finger C2H2-type
	BSUD.11887.3.p1	823	MobiDBLite	mobidb-lite	consensus disorder prediction	654	671	-	-	-
	BSUD.11887.3.p1	823	ProSitePatterns	PS00028	Zinc finger C2H2 type domain signature.	466	486	-	IPR013087	Zinc finger C2H2-type
	BSUD.11887.3.p1	823	ProSitePatterns	PS00028	Zinc finger C2H2 type domain signature.	293	313	-	IPR013087	Zinc finger C2H2-type
	BSUD.11887.3.p1	823	SMART	SM00355	c2h2final6	410	432	6.6	IPR013087	Zinc finger C2H2-type
	BSUD.11887.3.p1	823	SMART	SM00355	c2h2final6	436	458	0.12	IPR013087	Zinc finger C2H2-type
	BSUD.11887.3.p1	823	SMART	SM00355	c2h2final6	345	369	0.13	IPR013087	Zinc finger C2H2-type
	BSUD.11887.3.p1	823	SMART	SM00355	c2h2final6	790	812	0.72	IPR013087	Zinc finger C2H2-type
	BSUD.11887.3.p1	823	SMART	SM00355	c2h2final6	464	486	0.0024	IPR013087	Zinc finger C2H2-type
	BSUD.11887.3.p1	823	SMART	SM00355	c2h2final6	531	553	0.0024	IPR013087	Zinc finger C2H2-type
	BSUD.11887.3.p1	823	SMART	SM00355	c2h2final6	612	634	0.002	IPR013087	Zinc finger C2H2-type
	BSUD.11887.3.p1	823	SMART	SM00355	c2h2final6	583	606	0.057	IPR013087	Zinc finger C2H2-type
	BSUD.11887.3.p1	823	SMART	SM00355	c2h2final6	291	313	0.00076	IPR013087	Zinc finger C2H2-type
	BSUD.11887.3.p1	823	SMART	SM00355	c2h2final6	557	579	0.0049	IPR013087	Zinc finger C2H2-type
	BSUD.11887.3.p1	823	SMART	SM00355	c2h2final6	317	339	0.00019	IPR013087	Zinc finger C2H2-type
	BSUD.11887.3.p1	823	ProSiteProfiles	PS50157	Zinc finger C2H2 type domain profile.	291	318	12.466	IPR013087	Zinc finger C2H2-type
	BSUD.11887.3.p1	823	MobiDBLite	mobidb-lite	consensus disorder prediction	82	99	-	-	-
	BSUD.11887.3.p1	823	SUPERFAMILY	SSF57667	beta-beta-alpha zinc fingers	532	579	1.93e-08	IPR036236	Zinc finger C2H2 superfamily
	BSUD.11887.3.p1	823	MobiDBLite	mobidb-lite	consensus disorder prediction	654	695	-	-	-
	BSUD.11887.3.p1	823	Gene3D	G3DSA:3.30.160.60	Classic Zinc Finger	503	582	3.6e-11	-	-
	BSUD.11887.3.p1	823	ProSiteProfiles	PS50157	Zinc finger C2H2 type domain profile.	790	817	8.53801	IPR013087	Zinc finger C2H2-type
	BSUD.11887.3.p1	823	MobiDBLite	mobidb-lite	consensus disorder prediction	82	124	-	-	-
	BSUD.11887.3.p1	823	SUPERFAMILY	SSF57667	beta-beta-alpha zinc fingers	580	630	3.85e-09	IPR036236	Zinc finger C2H2 superfamily
	BSUD.11887.3.p1	823	ProSiteProfiles	PS50157	Zinc finger C2H2 type domain profile.	410	437	8.72506	IPR013087	Zinc finger C2H2-type
	BSUD.11887.3.p1	823	SUPERFAMILY	SSF57667	beta-beta-alpha zinc fingers	316	366	4e-12	IPR036236	Zinc finger C2H2 superfamily
	BSUD.11887.3.p1	823	Pfam	PF12874	Zinc-finger of C2H2 type	583	602	0.034	-	-
	BSUD.11887.3.p1	823	Pfam	PF12874	Zinc-finger of C2H2 type	345	369	0.0036	-	-
	BSUD.11887.3.p1	823	Pfam	PF12874	Zinc-finger of C2H2 type	532	549	0.00087	-	-
	BSUD.11887.3.p1	823	Pfam	PF00096	Zinc finger, C2H2 type	317	339	0.0011	IPR013087	Zinc finger C2H2-type
	BSUD.11887.3.p1	823	Pfam	PF00096	Zinc finger, C2H2 type	612	634	0.0043	IPR013087	Zinc finger C2H2-type
	BSUD.11887.3.p1	823	Pfam	PF00096	Zinc finger, C2H2 type	291	313	0.0016	IPR013087	Zinc finger C2H2-type
	BSUD.11887.3.p1	823	Pfam	PF00096	Zinc finger, C2H2 type	465	486	0.014	IPR013087	Zinc finger C2H2-type
	BSUD.11887.3.p1	823	SUPERFAMILY	SSF57667	beta-beta-alpha zinc fingers	290	324	1.22e-06	IPR036236	Zinc finger C2H2 superfamily
	BSUD.11887.3.p1	823	ProSitePatterns	PS00028	Zinc finger C2H2 type domain signature.	533	553	-	IPR013087	Zinc finger C2H2-type
	BSUD.11887.3.p1	823	ProSiteProfiles	PS50157	Zinc finger C2H2 type domain profile.	557	579	9.99283	IPR013087	Zinc finger C2H2-type
	BSUD.11887.3.p1	823	ProSitePatterns	PS00028	Zinc finger C2H2 type domain signature.	438	458	-	IPR013087	Zinc finger C2H2-type
	BSUD.11887.3.p1	823	ProSitePatterns	PS00028	Zinc finger C2H2 type domain signature.	792	812	-	IPR013087	Zinc finger C2H2-type
	BSUD.11887.3.p1	823	ProSitePatterns	PS00028	Zinc finger C2H2 type domain signature.	412	432	-	IPR013087	Zinc finger C2H2-type
	BSUD.11887.3.p1	823	ProSiteProfiles	PS50157	Zinc finger C2H2 type domain profile.	583	611	11.1151	IPR013087	Zinc finger C2H2-type
	BSUD.11887.3.p1	823	ProSitePatterns	PS00028	Zinc finger C2H2 type domain signature.	614	634	-	IPR013087	Zinc finger C2H2-type
	BSUD.11887.3.p1	823	SUPERFAMILY	SSF57667	beta-beta-alpha zinc fingers	436	486	4.04e-09	IPR036236	Zinc finger C2H2 superfamily
	BSUD.11887.3.p1	823	ProSitePatterns	PS00028	Zinc finger C2H2 type domain signature.	585	606	-	IPR013087	Zinc finger C2H2-type
	BSUD.11887.3.p1	823	ProSitePatterns	PS00028	Zinc finger C2H2 type domain signature.	559	579	-	IPR013087	Zinc finger C2H2-type
	BSUD.11887.3.p1	823	Gene3D	G3DSA:3.30.160.60	Classic Zinc Finger	380	490	6.7e-10	-	-
	BSUD.11887.3.p1	823	MobiDBLite	mobidb-lite	consensus disorder prediction	156	180	-	-	-
	BSUD.11887.3.p1	823	Gene3D	G3DSA:3.30.160.60	Classic Zinc Finger	583	634	6.4e-11	-	-
	BSUD.11887.3.p1	823	PANTHER	PTHR24379	KRAB AND ZINC FINGER DOMAIN-CONTAINING	73	495	2.9e-78	-	-
	BSUD.11887.3.p1	823	PANTHER	PTHR24379	KRAB AND ZINC FINGER DOMAIN-CONTAINING	407	636	2.9e-78	-	-
	BSUD.11887.3.p1	823	PANTHER	PTHR24379	KRAB AND ZINC FINGER DOMAIN-CONTAINING	510	822	2.9e-78	-	-
	BSUD.11887.3.p1	823	MobiDBLite	mobidb-lite	consensus disorder prediction	58	77	-	-	-
	BSUD.11887.3.p1	823	ProSitePatterns	PS00028	Zinc finger C2H2 type domain signature.	347	369	-	IPR013087	Zinc finger C2H2-type
	BSUD.11887.3.p1	823	Gene3D	G3DSA:3.30.160.60	Classic Zinc Finger	269	316	7.7e-06	-	-
	BSUD.11887.3.p1	823	MobiDBLite	mobidb-lite	consensus disorder prediction	108	124	-	-	-
	BSUD.11887.3.p1	823	Gene3D	G3DSA:3.30.160.60	Classic Zinc Finger	317	339	1.1e-06	-	-
	BSUD.11887.3.p1	823	ProSitePatterns	PS00028	Zinc finger C2H2 type domain signature.	319	339	-	IPR013087	Zinc finger C2H2-type
	BSUD.11887.3.p1	823	Gene3D	G3DSA:3.30.160.60	Classic Zinc Finger	340	369	2e-08	-	-
	BSUD.11887.3.p1	823	ProSiteProfiles	PS50157	Zinc finger C2H2 type domain profile.	531	558	11.0112	IPR013087	Zinc finger C2H2-type
	BSUD.11887.3.p1	823	MobiDBLite	mobidb-lite	consensus disorder prediction	242	263	-	-	-
	BSUD.18920.2.p1	771	Pfam	PF00933	Glycosyl hydrolase family 3 N terminal domain	100	367	1.7e-45	IPR001764	Glycoside hydrolase, family 3, N-terminal
	BSUD.18920.2.p1	771	Gene3D	G3DSA:3.20.20.300	-	61	390	3.6e-89	IPR036962	Glycoside hydrolase, family 3, N-terminal domain superfamily
	BSUD.18920.2.p1	771	PRINTS	PR00133	Glycosyl hydrolase family 3 signature	121	140	3.5e-07	IPR001764	Glycoside hydrolase, family 3, N-terminal
	BSUD.18920.2.p1	771	PRINTS	PR00133	Glycosyl hydrolase family 3 signature	289	307	3.5e-07	IPR001764	Glycoside hydrolase, family 3, N-terminal
	BSUD.18920.2.p1	771	SUPERFAMILY	SSF51445	(Trans)glycosidases	49	411	1.26e-85	IPR017853	Glycoside hydrolase superfamily
	BSUD.18920.2.p1	771	PANTHER	PTHR42721:SF32	-	38	764	4.6e-266	-	-
	BSUD.18920.2.p1	771	SUPERFAMILY	SSF52279	Beta-D-glucan exohydrolase, C-terminal domain	412	643	2.35e-43	IPR036881	Glycoside hydrolase family 3 C-terminal domain superfamily
	BSUD.18920.2.p1	771	Pfam	PF14310	Fibronectin type III-like domain	676	742	1.2e-12	IPR026891	Fibronectin type III-like domain
	BSUD.18920.2.p1	771	Gene3D	G3DSA:3.40.50.1700	-	398	640	2.6e-57	IPR036881	Glycoside hydrolase family 3 C-terminal domain superfamily
	BSUD.18920.2.p1	771	Pfam	PF01915	Glycosyl hydrolase family 3 C-terminal domain	413	640	2.1e-43	IPR002772	Glycoside hydrolase family 3 C-terminal domain
	BSUD.18920.2.p1	771	PANTHER	PTHR42721	SUGAR HYDROLASE-RELATED	38	764	4.6e-266	IPR044993	Beta-D-xylosidase
	BSUD.18920.2.p1	771	SMART	SM01217	Fn3_like_2	676	744	2.3e-12	IPR026891	Fibronectin type III-like domain
	BSUD.18920.2.p1	771	Gene3D	G3DSA:2.60.40.10	Immunoglobulins	641	758	2e-18	IPR013783	Immunoglobulin-like fold
	BSUD.9213.3.p1	345	SUPERFAMILY	SSF48264	Cytochrome P450	14	320	1.3e-59	IPR036396	Cytochrome P450 superfamily
	BSUD.9213.3.p1	345	Pfam	PF00067	Cytochrome P450	14	321	1e-51	IPR001128	Cytochrome P450
	BSUD.9213.3.p1	345	PRINTS	PR00463	E-class P450 group I signature	41	60	5.1e-11	IPR002401	Cytochrome P450, E-class, group I
	BSUD.9213.3.p1	345	PRINTS	PR00463	E-class P450 group I signature	65	86	5.1e-11	IPR002401	Cytochrome P450, E-class, group I
	BSUD.9213.3.p1	345	PRINTS	PR00463	E-class P450 group I signature	273	290	5.1e-11	IPR002401	Cytochrome P450, E-class, group I
	BSUD.9213.3.p1	345	PRINTS	PR00463	E-class P450 group I signature	293	319	5.1e-11	IPR002401	Cytochrome P450, E-class, group I
	BSUD.9213.3.p1	345	PANTHER	PTHR24302	CYTOCHROME P450 FAMILY 3	4	321	5.3e-69	-	-
	BSUD.9213.3.p1	345	Gene3D	G3DSA:1.10.630.10	Cytochrome P450	1	329	9.2e-69	IPR036396	Cytochrome P450 superfamily
	BSUD.7204.2.p1	206	CDD	cd03039	GST_N_Sigma_like	7	75	1.40651e-27	-	-
	BSUD.7204.2.p1	206	PANTHER	PTHR11571	GLUTATHIONE S-TRANSFERASE	5	202	3e-47	-	-
	BSUD.7204.2.p1	206	ProSiteProfiles	PS50405	Soluble glutathione S-transferase C-terminal domain profile.	83	206	18.2877	IPR010987	Glutathione S-transferase, C-terminal-like
	BSUD.7204.2.p1	206	SUPERFAMILY	SSF52833	Thioredoxin-like	5	78	1.45e-19	IPR036249	Thioredoxin-like superfamily
	BSUD.7204.2.p1	206	SFLD	SFLDS00019	Glutathione Transferase (cytosolic)	5	204	0	IPR040079	Glutathione transferase family
	BSUD.7204.2.p1	206	SFLD	SFLDG01205	AMPS.1	5	204	0	-	-
	BSUD.7204.2.p1	206	Pfam	PF14497	Glutathione S-transferase, C-terminal domain	98	201	1e-18	IPR004046	Glutathione S-transferase, C-terminal
	BSUD.7204.2.p1	206	Gene3D	G3DSA:3.40.30.10	Glutaredoxin	7	201	4.4e-60	-	-
	BSUD.7204.2.p1	206	ProSiteProfiles	PS50404	Soluble glutathione S-transferase N-terminal domain profile.	4	81	26.1937	IPR004045	Glutathione S-transferase, N-terminal
	BSUD.7204.2.p1	206	Gene3D	G3DSA:1.20.1050.10	-	78	190	4.4e-60	-	-
	BSUD.7204.2.p1	206	SUPERFAMILY	SSF47616	GST C-terminal domain-like	81	206	1.95e-22	IPR036282	Glutathione S-transferase, C-terminal domain superfamily
	BSUD.7204.2.p1	206	CDD	cd03192	GST_C_Sigma_like	86	183	1.49352e-15	-	-
	BSUD.7204.2.p1	206	Pfam	PF02798	Glutathione S-transferase, N-terminal domain	8	75	1.4e-12	IPR004045	Glutathione S-transferase, N-terminal
	BSUD.7204.1.p1	206	CDD	cd03039	GST_N_Sigma_like	7	75	1.40651e-27	-	-
	BSUD.7204.1.p1	206	PANTHER	PTHR11571	GLUTATHIONE S-TRANSFERASE	5	202	3e-47	-	-
	BSUD.7204.1.p1	206	ProSiteProfiles	PS50405	Soluble glutathione S-transferase C-terminal domain profile.	83	206	18.2877	IPR010987	Glutathione S-transferase, C-terminal-like
	BSUD.7204.1.p1	206	SUPERFAMILY	SSF52833	Thioredoxin-like	5	78	1.45e-19	IPR036249	Thioredoxin-like superfamily
	BSUD.7204.1.p1	206	SFLD	SFLDS00019	Glutathione Transferase (cytosolic)	5	204	0	IPR040079	Glutathione transferase family
	BSUD.7204.1.p1	206	SFLD	SFLDG01205	AMPS.1	5	204	0	-	-
	BSUD.7204.1.p1	206	Pfam	PF14497	Glutathione S-transferase, C-terminal domain	98	201	1e-18	IPR004046	Glutathione S-transferase, C-terminal
	BSUD.7204.1.p1	206	Gene3D	G3DSA:3.40.30.10	Glutaredoxin	7	201	4.4e-60	-	-
	BSUD.7204.1.p1	206	ProSiteProfiles	PS50404	Soluble glutathione S-transferase N-terminal domain profile.	4	81	26.1937	IPR004045	Glutathione S-transferase, N-terminal
	BSUD.7204.1.p1	206	Gene3D	G3DSA:1.20.1050.10	-	78	190	4.4e-60	-	-
	BSUD.7204.1.p1	206	SUPERFAMILY	SSF47616	GST C-terminal domain-like	81	206	1.95e-22	IPR036282	Glutathione S-transferase, C-terminal domain superfamily
	BSUD.7204.1.p1	206	CDD	cd03192	GST_C_Sigma_like	86	183	1.49352e-15	-	-
	BSUD.7204.1.p1	206	Pfam	PF02798	Glutathione S-transferase, N-terminal domain	8	75	1.4e-12	IPR004045	Glutathione S-transferase, N-terminal
	BSUD.22762.1.p1	310	Pfam	PF07228	Stage II sporulation protein E (SpoIIE)	76	302	2.6e-13	IPR001932	PPM-type phosphatase domain
	BSUD.22762.1.p1	310	Gene3D	G3DSA:3.60.40.10	-	47	305	2.2e-25	IPR036457	PPM-type phosphatase domain superfamily
	BSUD.22762.1.p1	310	ProSiteProfiles	PS51746	PPM-type phosphatase domain profile.	47	302	26.7472	IPR001932	PPM-type phosphatase domain
	BSUD.22762.1.p1	310	SMART	SM00332	PP2C_4	49	300	2.2e-13	IPR001932	PPM-type phosphatase domain
	BSUD.22762.1.p1	310	CDD	cd00143	PP2Cc	63	302	5.84874e-20	IPR001932	PPM-type phosphatase domain
	BSUD.22762.1.p1	310	PANTHER	PTHR12320	PROTEIN PHOSPHATASE 2C	1	305	5.1e-102	IPR039123	Protein phosphatase 2C
	BSUD.22762.1.p1	310	SUPERFAMILY	SSF81606	PP2C-like	59	302	4.05e-33	IPR036457	PPM-type phosphatase domain superfamily
	BSUD.22762.1.p1	310	PANTHER	PTHR12320:SF40	PROTEIN PHOSPHATASE PTC7 HOMOLOG	1	305	5.1e-102	-	-
	BSUD.22762.1.p1	310	SMART	SM00331	PP2C_SIG_2	62	302	0.00043	IPR001932	PPM-type phosphatase domain
	BSUD.6145.1.p1	303	ProSiteProfiles	PS50216	DHHC domain profile.	132	182	25.9251	-	-
	BSUD.6145.1.p1	303	PANTHER	PTHR22883	ZINC FINGER DHHC DOMAIN CONTAINING PROTEIN	25	284	4.8e-53	-	-
	BSUD.6145.1.p1	303	PANTHER	PTHR22883:SF301	PALMITOYLTRANSFERASE ZDHHC12-RELATED	25	284	4.8e-53	-	-
	BSUD.6145.1.p1	303	Pfam	PF01529	DHHC palmitoyltransferase	131	251	1.8e-35	IPR001594	Palmitoyltransferase, DHHC domain
	BSUD.13592.5.p1	182	MobiDBLite	mobidb-lite	consensus disorder prediction	1	29	-	-	-
	BSUD.13592.5.p1	182	MobiDBLite	mobidb-lite	consensus disorder prediction	160	182	-	-	-
	BSUD.13592.5.p1	182	SUPERFAMILY	SSF48695	Multiheme cytochromes	37	104	3.24e-05	IPR036280	Multiheme cytochrome superfamily
	BSUD.13592.5.p1	182	MobiDBLite	mobidb-lite	consensus disorder prediction	1	15	-	-	-
	BSUD.13592.5.p1	182	MobiDBLite	mobidb-lite	consensus disorder prediction	162	182	-	-	-
	BSUD.13592.5.p1	182	Pfam	PF10217	Uncharacterized conserved protein (DUF2039)	14	101	1.9e-29	IPR019351	Protein of unknown function DUF2039
	BSUD.13592.5.p1	182	PANTHER	PTHR22876	ZGC:101016	1	173	5.6e-51	IPR019351	Protein of unknown function DUF2039
	BSUD.13592.2.p1	182	MobiDBLite	mobidb-lite	consensus disorder prediction	1	29	-	-	-
	BSUD.13592.2.p1	182	MobiDBLite	mobidb-lite	consensus disorder prediction	160	182	-	-	-
	BSUD.13592.2.p1	182	SUPERFAMILY	SSF48695	Multiheme cytochromes	37	104	3.24e-05	IPR036280	Multiheme cytochrome superfamily
	BSUD.13592.2.p1	182	MobiDBLite	mobidb-lite	consensus disorder prediction	1	15	-	-	-
	BSUD.13592.2.p1	182	MobiDBLite	mobidb-lite	consensus disorder prediction	162	182	-	-	-
	BSUD.13592.2.p1	182	Pfam	PF10217	Uncharacterized conserved protein (DUF2039)	14	101	1.9e-29	IPR019351	Protein of unknown function DUF2039
	BSUD.13592.2.p1	182	PANTHER	PTHR22876	ZGC:101016	1	173	5.6e-51	IPR019351	Protein of unknown function DUF2039
	BSUD.13592.4.p1	182	MobiDBLite	mobidb-lite	consensus disorder prediction	1	29	-	-	-
	BSUD.13592.4.p1	182	MobiDBLite	mobidb-lite	consensus disorder prediction	160	182	-	-	-
	BSUD.13592.4.p1	182	SUPERFAMILY	SSF48695	Multiheme cytochromes	37	104	3.24e-05	IPR036280	Multiheme cytochrome superfamily
	BSUD.13592.4.p1	182	MobiDBLite	mobidb-lite	consensus disorder prediction	1	15	-	-	-
	BSUD.13592.4.p1	182	MobiDBLite	mobidb-lite	consensus disorder prediction	162	182	-	-	-
	BSUD.13592.4.p1	182	Pfam	PF10217	Uncharacterized conserved protein (DUF2039)	14	101	1.9e-29	IPR019351	Protein of unknown function DUF2039
	BSUD.13592.4.p1	182	PANTHER	PTHR22876	ZGC:101016	1	173	5.6e-51	IPR019351	Protein of unknown function DUF2039
	BSUD.13592.3.p1	182	MobiDBLite	mobidb-lite	consensus disorder prediction	1	29	-	-	-
	BSUD.13592.3.p1	182	MobiDBLite	mobidb-lite	consensus disorder prediction	160	182	-	-	-
	BSUD.13592.3.p1	182	SUPERFAMILY	SSF48695	Multiheme cytochromes	37	104	3.24e-05	IPR036280	Multiheme cytochrome superfamily
	BSUD.13592.3.p1	182	MobiDBLite	mobidb-lite	consensus disorder prediction	1	15	-	-	-
	BSUD.13592.3.p1	182	MobiDBLite	mobidb-lite	consensus disorder prediction	162	182	-	-	-
	BSUD.13592.3.p1	182	Pfam	PF10217	Uncharacterized conserved protein (DUF2039)	14	101	1.9e-29	IPR019351	Protein of unknown function DUF2039
	BSUD.13592.3.p1	182	PANTHER	PTHR22876	ZGC:101016	1	173	5.6e-51	IPR019351	Protein of unknown function DUF2039
	BSUD.13592.6.p1	182	MobiDBLite	mobidb-lite	consensus disorder prediction	1	29	-	-	-
	BSUD.13592.6.p1	182	MobiDBLite	mobidb-lite	consensus disorder prediction	160	182	-	-	-
	BSUD.13592.6.p1	182	SUPERFAMILY	SSF48695	Multiheme cytochromes	37	104	3.24e-05	IPR036280	Multiheme cytochrome superfamily
	BSUD.13592.6.p1	182	MobiDBLite	mobidb-lite	consensus disorder prediction	1	15	-	-	-
	BSUD.13592.6.p1	182	MobiDBLite	mobidb-lite	consensus disorder prediction	162	182	-	-	-
	BSUD.13592.6.p1	182	Pfam	PF10217	Uncharacterized conserved protein (DUF2039)	14	101	1.9e-29	IPR019351	Protein of unknown function DUF2039
	BSUD.13592.6.p1	182	PANTHER	PTHR22876	ZGC:101016	1	173	5.6e-51	IPR019351	Protein of unknown function DUF2039
	BSUD.13592.1.p1	182	MobiDBLite	mobidb-lite	consensus disorder prediction	1	29	-	-	-
	BSUD.13592.1.p1	182	MobiDBLite	mobidb-lite	consensus disorder prediction	160	182	-	-	-
	BSUD.13592.1.p1	182	SUPERFAMILY	SSF48695	Multiheme cytochromes	37	104	3.24e-05	IPR036280	Multiheme cytochrome superfamily
	BSUD.13592.1.p1	182	MobiDBLite	mobidb-lite	consensus disorder prediction	1	15	-	-	-
	BSUD.13592.1.p1	182	MobiDBLite	mobidb-lite	consensus disorder prediction	162	182	-	-	-
	BSUD.13592.1.p1	182	Pfam	PF10217	Uncharacterized conserved protein (DUF2039)	14	101	1.9e-29	IPR019351	Protein of unknown function DUF2039
	BSUD.13592.1.p1	182	PANTHER	PTHR22876	ZGC:101016	1	173	5.6e-51	IPR019351	Protein of unknown function DUF2039
	BSUD.14367.1.p1	980	Pfam	PF01094	Receptor family ligand binding region	56	412	5e-41	IPR001828	Receptor, ligand binding region
	BSUD.14367.1.p1	980	SMART	SM00918	Lig_chan_Glu_bd_2	460	527	1.5e-23	IPR019594	Ionotropic glutamate receptor, L-glutamate and glycine-binding domain
	BSUD.14367.1.p1	980	PANTHER	PTHR18966:SF157	GLUTAMATE RECEPTOR 1	44	887	8.5e-185	-	-
	BSUD.14367.1.p1	980	PANTHER	PTHR18966	IONOTROPIC GLUTAMATE RECEPTOR	44	887	8.5e-185	-	-
	BSUD.14367.1.p1	980	SUPERFAMILY	SSF53822	Periplasmic binding protein-like I	37	429	2.19e-36	IPR028082	Periplasmic binding protein-like I
	BSUD.14367.1.p1	980	Pfam	PF10613	Ligated ion channel L-glutamate- and glycine-binding site	451	566	6.9e-35	IPR019594	Ionotropic glutamate receptor, L-glutamate and glycine-binding domain
	BSUD.14367.1.p1	980	Gene3D	G3DSA:1.10.287.70	-	572	739	1.2e-49	-	-
	BSUD.14367.1.p1	980	SMART	SM00079	GluR_14	450	833	7.3e-82	IPR001320	Ionotropic glutamate receptor
	BSUD.14367.1.p1	980	MobiDBLite	mobidb-lite	consensus disorder prediction	913	944	-	-	-
	BSUD.14367.1.p1	980	Pfam	PF00060	Ligand-gated ion channel	580	867	1.1e-52	IPR001320	Ionotropic glutamate receptor
	BSUD.14367.1.p1	980	PRINTS	PR00177	NMDA receptor signature	665	692	1.3e-12	IPR001508	Ionotropic glutamate receptor, metazoa
	BSUD.14367.1.p1	980	PRINTS	PR00177	NMDA receptor signature	856	880	1.3e-12	IPR001508	Ionotropic glutamate receptor, metazoa
	BSUD.14367.1.p1	980	PRINTS	PR00177	NMDA receptor signature	497	525	1.3e-12	IPR001508	Ionotropic glutamate receptor, metazoa
	BSUD.14367.1.p1	980	Gene3D	G3DSA:3.40.190.10	-	444	571	1e-39	-	-
	BSUD.14367.1.p1	980	Gene3D	G3DSA:3.40.190.10	-	748	838	3.2e-09	-	-
	BSUD.14367.1.p1	980	Gene3D	G3DSA:3.40.50.2300	-	43	403	1.5e-95	-	-
	BSUD.14367.1.p1	980	CDD	cd06380	PBP1_iGluR_AMPA	43	433	3.92557e-131	-	-
	BSUD.14367.1.p1	980	Gene3D	G3DSA:3.40.50.2300	-	156	424	1.5e-95	-	-
	BSUD.14367.1.p1	980	SUPERFAMILY	SSF53850	Periplasmic binding protein-like II	456	837	7.71e-58	-	-
	BSUD.16677.1.p1	798	MobiDBLite	mobidb-lite	consensus disorder prediction	444	497	-	-	-
	BSUD.16677.1.p1	798	ProSiteProfiles	PS51266	Zinc finger CHY-type profile.	672	740	21.0905	IPR008913	Zinc finger, CHY-type
	BSUD.16677.1.p1	798	SUPERFAMILY	SSF90229	CCCH zinc finger	6	37	6.8e-05	IPR036855	Zinc finger, CCCH-type superfamily
	BSUD.16677.1.p1	798	MobiDBLite	mobidb-lite	consensus disorder prediction	450	480	-	-	-
	BSUD.16677.1.p1	798	Pfam	PF05495	CHY zinc finger	679	745	3e-10	IPR008913	Zinc finger, CHY-type
	BSUD.16677.1.p1	798	ProSiteProfiles	PS50103	Zinc finger C3H1-type profile.	113	141	14.1265	IPR000571	Zinc finger, CCCH-type
	BSUD.16677.1.p1	798	Gene3D	G3DSA:3.30.1370.210	-	1	139	1.1e-07	-	-
	BSUD.16677.1.p1	798	MobiDBLite	mobidb-lite	consensus disorder prediction	766	783	-	-	-
	BSUD.16677.1.p1	798	ProSiteProfiles	PS50103	Zinc finger C3H1-type profile.	1	28	13.2157	IPR000571	Zinc finger, CCCH-type
	BSUD.16677.1.p1	798	PANTHER	PTHR21319	RING FINGER AND CHY ZINC FINGER DOMAIN-CONTAINING PROTEIN 1	1	777	3e-107	-	-
	BSUD.16677.1.p1	798	SUPERFAMILY	SSF90229	CCCH zinc finger	110	139	6.41e-06	IPR036855	Zinc finger, CCCH-type superfamily
	BSUD.16677.1.p1	798	SMART	SM00356	c3hfinal6	203	227	0.0072	IPR000571	Zinc finger, CCCH-type
	BSUD.16677.1.p1	798	SMART	SM00356	c3hfinal6	114	140	0.0053	IPR000571	Zinc finger, CCCH-type
	BSUD.16677.1.p1	798	SMART	SM00356	c3hfinal6	1	27	0.0012	IPR000571	Zinc finger, CCCH-type
	BSUD.16677.1.p1	798	SUPERFAMILY	SSF161219	CHY zinc finger-like	670	741	7.32e-16	IPR037274	Zinc finger, CHY-type superfamily
	BSUD.16677.1.p1	798	Coils	Coil	Coil	435	472	-	-	-
	BSUD.16677.1.p1	798	MobiDBLite	mobidb-lite	consensus disorder prediction	784	798	-	-	-
	BSUD.16677.1.p1	798	MobiDBLite	mobidb-lite	consensus disorder prediction	766	798	-	-	-
	BSUD.16677.1.p1	798	Gene3D	G3DSA:4.10.1000.10	-	191	263	1.6e-05	-	-
	BSUD.16677.1.p1	798	PANTHER	PTHR21319:SF6	SI:DKEY-24L11.2	1	777	3e-107	-	-
	BSUD.16677.1.p1	798	MobiDBLite	mobidb-lite	consensus disorder prediction	481	497	-	-	-
	BSUD.16677.1.p1	798	ProSiteProfiles	PS50103	Zinc finger C3H1-type profile.	202	228	13.5819	IPR000571	Zinc finger, CCCH-type
	BSUD.16677.1.p1	798	SUPERFAMILY	SSF90229	CCCH zinc finger	204	226	1.83e-05	IPR036855	Zinc finger, CCCH-type superfamily
	BSUD.16677.1.p1	798	Pfam	PF00642	Zinc finger C-x8-C-x5-C-x3-H type (and similar)	4	26	2e-05	IPR000571	Zinc finger, CCCH-type
	BSUD.16677.2.p1	798	MobiDBLite	mobidb-lite	consensus disorder prediction	444	497	-	-	-
	BSUD.16677.2.p1	798	ProSiteProfiles	PS51266	Zinc finger CHY-type profile.	672	740	21.0905	IPR008913	Zinc finger, CHY-type
	BSUD.16677.2.p1	798	SUPERFAMILY	SSF90229	CCCH zinc finger	6	37	6.8e-05	IPR036855	Zinc finger, CCCH-type superfamily
	BSUD.16677.2.p1	798	MobiDBLite	mobidb-lite	consensus disorder prediction	450	480	-	-	-
	BSUD.16677.2.p1	798	Pfam	PF05495	CHY zinc finger	679	745	3e-10	IPR008913	Zinc finger, CHY-type
	BSUD.16677.2.p1	798	ProSiteProfiles	PS50103	Zinc finger C3H1-type profile.	113	141	14.1265	IPR000571	Zinc finger, CCCH-type
	BSUD.16677.2.p1	798	Gene3D	G3DSA:3.30.1370.210	-	1	139	1.1e-07	-	-
	BSUD.16677.2.p1	798	MobiDBLite	mobidb-lite	consensus disorder prediction	766	783	-	-	-
	BSUD.16677.2.p1	798	ProSiteProfiles	PS50103	Zinc finger C3H1-type profile.	1	28	13.2157	IPR000571	Zinc finger, CCCH-type
	BSUD.16677.2.p1	798	PANTHER	PTHR21319	RING FINGER AND CHY ZINC FINGER DOMAIN-CONTAINING PROTEIN 1	1	777	3e-107	-	-
	BSUD.16677.2.p1	798	SUPERFAMILY	SSF90229	CCCH zinc finger	110	139	6.41e-06	IPR036855	Zinc finger, CCCH-type superfamily
	BSUD.16677.2.p1	798	SMART	SM00356	c3hfinal6	203	227	0.0072	IPR000571	Zinc finger, CCCH-type
	BSUD.16677.2.p1	798	SMART	SM00356	c3hfinal6	114	140	0.0053	IPR000571	Zinc finger, CCCH-type
	BSUD.16677.2.p1	798	SMART	SM00356	c3hfinal6	1	27	0.0012	IPR000571	Zinc finger, CCCH-type
	BSUD.16677.2.p1	798	SUPERFAMILY	SSF161219	CHY zinc finger-like	670	741	7.32e-16	IPR037274	Zinc finger, CHY-type superfamily
	BSUD.16677.2.p1	798	Coils	Coil	Coil	435	472	-	-	-
	BSUD.16677.2.p1	798	MobiDBLite	mobidb-lite	consensus disorder prediction	784	798	-	-	-
	BSUD.16677.2.p1	798	MobiDBLite	mobidb-lite	consensus disorder prediction	766	798	-	-	-
	BSUD.16677.2.p1	798	Gene3D	G3DSA:4.10.1000.10	-	191	263	1.6e-05	-	-
	BSUD.16677.2.p1	798	PANTHER	PTHR21319:SF6	SI:DKEY-24L11.2	1	777	3e-107	-	-
	BSUD.16677.2.p1	798	MobiDBLite	mobidb-lite	consensus disorder prediction	481	497	-	-	-
	BSUD.16677.2.p1	798	ProSiteProfiles	PS50103	Zinc finger C3H1-type profile.	202	228	13.5819	IPR000571	Zinc finger, CCCH-type
	BSUD.16677.2.p1	798	SUPERFAMILY	SSF90229	CCCH zinc finger	204	226	1.83e-05	IPR036855	Zinc finger, CCCH-type superfamily
	BSUD.16677.2.p1	798	Pfam	PF00642	Zinc finger C-x8-C-x5-C-x3-H type (and similar)	4	26	2e-05	IPR000571	Zinc finger, CCCH-type
	BSUD.10462.1.p1	189	SUPERFAMILY	SSF47473	EF-hand	13	186	6.33e-36	IPR011992	EF-hand domain pair
	BSUD.10462.1.p1	189	ProSiteProfiles	PS50222	EF-hand calcium-binding domain profile.	104	139	14.3739	IPR002048	EF-hand domain
	BSUD.10462.1.p1	189	ProSitePatterns	PS00018	EF-hand calcium-binding domain.	158	170	-	IPR018247	EF-Hand 1, calcium-binding site
	BSUD.10462.1.p1	189	PANTHER	PTHR46002:SF5	EG:114D9.1 PROTEIN-RELATED	1	189	5.5e-78	-	-
	BSUD.10462.1.p1	189	ProSiteProfiles	PS50222	EF-hand calcium-binding domain profile.	145	180	10.9149	IPR002048	EF-hand domain
	BSUD.10462.1.p1	189	CDD	cd00051	EFh	108	174	2.48958e-13	IPR002048	EF-hand domain
	BSUD.10462.1.p1	189	Gene3D	G3DSA:1.10.238.10	-	2	189	3.4e-61	-	-
	BSUD.10462.1.p1	189	SMART	SM00054	efh_1	29	57	130	IPR002048	EF-hand domain
	BSUD.10462.1.p1	189	SMART	SM00054	efh_1	149	177	0.0016	IPR002048	EF-hand domain
	BSUD.10462.1.p1	189	SMART	SM00054	efh_1	108	136	0.00087	IPR002048	EF-hand domain
	BSUD.10462.1.p1	189	Pfam	PF13499	EF-hand domain pair	106	175	9.1e-14	IPR002048	EF-hand domain
	BSUD.10462.1.p1	189	ProSitePatterns	PS00018	EF-hand calcium-binding domain.	117	129	-	IPR018247	EF-Hand 1, calcium-binding site
	BSUD.10462.1.p1	189	PANTHER	PTHR46002	EG:114D9.1 PROTEIN-RELATED	1	189	5.5e-78	-	-
	BSUD.24692.4.p2	129	SMART	SM00184	ring_2	82	116	0.00034	IPR001841	Zinc finger, RING-type
	BSUD.24692.4.p2	129	Coils	Coil	Coil	59	79	-	-	-
	BSUD.24692.4.p2	129	Pfam	PF13920	Zinc finger, C3HC4 type (RING finger)	79	121	3.3e-13	-	-
	BSUD.24692.4.p2	129	Gene3D	G3DSA:1.10.1170.10	-	91	126	7.5e-22	-	-
	BSUD.24692.4.p2	129	SUPERFAMILY	SSF57850	RING/U-box	68	121	1.35e-09	-	-
	BSUD.24692.4.p2	129	ProSiteProfiles	PS50089	Zinc finger RING-type profile.	82	117	11.2058	IPR001841	Zinc finger, RING-type
	BSUD.24692.4.p2	129	PANTHER	PTHR10044	INHIBITOR OF APOPTOSIS	13	128	1e-20	-	-
	BSUD.24692.4.p2	129	Gene3D	G3DSA:1.10.533.10	Death Domain, Fas	37	90	7.5e-22	IPR011029	Death-like domain superfamily
	BSUD.24692.4.p2	129	PANTHER	PTHR10044:SF115	E3 UBIQUITIN-PROTEIN LIGASE XIAP	13	128	1e-20	-	-
	BSUD.24748.2.p1	889	MobiDBLite	mobidb-lite	consensus disorder prediction	609	635	-	-	-
	BSUD.24748.2.p1	889	PANTHER	PTHR48029	NUCLEOLAR PROTEIN 8	373	579	1.6e-22	-	-
	BSUD.24748.2.p1	889	PANTHER	PTHR48029	NUCLEOLAR PROTEIN 8	2	75	1.6e-22	-	-
	BSUD.24748.2.p1	889	MobiDBLite	mobidb-lite	consensus disorder prediction	607	676	-	-	-
	BSUD.24748.2.p1	889	PANTHER	PTHR48029:SF2	NUCLEOLAR PROTEIN 8	373	579	1.6e-22	-	-
	BSUD.24748.2.p1	889	PANTHER	PTHR48029:SF2	NUCLEOLAR PROTEIN 8	2	75	1.6e-22	-	-
	BSUD.24748.2.p1	889	MobiDBLite	mobidb-lite	consensus disorder prediction	430	457	-	-	-
	BSUD.24748.2.p1	889	MobiDBLite	mobidb-lite	consensus disorder prediction	510	534	-	-	-
	BSUD.24748.2.p1	889	MobiDBLite	mobidb-lite	consensus disorder prediction	134	217	-	-	-
	BSUD.24748.2.p1	889	MobiDBLite	mobidb-lite	consensus disorder prediction	644	676	-	-	-
	BSUD.24748.2.p1	889	MobiDBLite	mobidb-lite	consensus disorder prediction	430	475	-	-	-
	BSUD.24748.2.p1	889	MobiDBLite	mobidb-lite	consensus disorder prediction	780	803	-	-	-
	BSUD.24748.2.p1	889	MobiDBLite	mobidb-lite	consensus disorder prediction	740	808	-	-	-
	BSUD.24748.2.p1	889	Coils	Coil	Coil	853	882	-	-	-
	BSUD.24748.2.p1	889	MobiDBLite	mobidb-lite	consensus disorder prediction	740	779	-	-	-
	BSUD.24748.2.p1	889	MobiDBLite	mobidb-lite	consensus disorder prediction	163	217	-	-	-
	BSUD.18393.1.p1	478	PANTHER	PTHR43876	UBIQUINONE BIOSYNTHESIS MONOOXYGENASE COQ6, MITOCHONDRIAL	42	477	1.7e-134	-	-
	BSUD.18393.1.p1	478	PRINTS	PR00420	Aromatic-ring hydroxylase (flavoprotein monooxygenase) signature	368	383	4.5e-16	-	-
	BSUD.18393.1.p1	478	PRINTS	PR00420	Aromatic-ring hydroxylase (flavoprotein monooxygenase) signature	44	66	4.5e-16	-	-
	BSUD.18393.1.p1	478	PRINTS	PR00420	Aromatic-ring hydroxylase (flavoprotein monooxygenase) signature	209	224	4.5e-16	-	-
	BSUD.18393.1.p1	478	PRINTS	PR00420	Aromatic-ring hydroxylase (flavoprotein monooxygenase) signature	383	399	4.5e-16	-	-
	BSUD.18393.1.p1	478	PANTHER	PTHR43876:SF7	UBIQUINONE BIOSYNTHESIS MONOOXYGENASE COQ6, MITOCHONDRIAL	42	477	1.7e-134	-	-
	BSUD.18393.1.p1	478	TIGRFAM	TIGR01989	COQ6: ubiquinone biosynthesis monooxygenase COQ6	44	473	4.1e-153	IPR000689	Ubiquinone biosynthesis monooxygenase COQ6
	BSUD.18393.1.p1	478	Pfam	PF01494	FAD binding domain	364	412	1.5e-06	IPR002938	FAD-binding domain
	BSUD.18393.1.p1	478	Pfam	PF01494	FAD binding domain	43	288	1.5e-09	IPR002938	FAD-binding domain
	BSUD.18393.1.p1	478	SUPERFAMILY	SSF51905	FAD/NAD(P)-binding domain	44	472	2.59e-47	IPR036188	FAD/NAD(P)-binding domain superfamily
	BSUD.18393.1.p1	478	Hamap	MF_03193	Ubiquinone biosynthesis monooxygenase COQ6, mitochondrial [COQ6].	19	478	42.5572	IPR000689	Ubiquinone biosynthesis monooxygenase COQ6
	BSUD.18393.1.p1	478	ProSitePatterns	PS01304	ubiH/COQ6 monooxygenase family signature.	382	395	-	IPR018168	Ubiquinone biosynthesis hydroxylase, UbiH/UbiF/VisC/COQ6, conserved site
	BSUD.18393.1.p1	478	Gene3D	G3DSA:3.50.50.60	-	346	478	8.6e-32	IPR036188	FAD/NAD(P)-binding domain superfamily
	BSUD.18393.1.p1	478	Gene3D	G3DSA:3.50.50.60	-	42	327	2.2e-54	IPR036188	FAD/NAD(P)-binding domain superfamily
	BSUD.18393.1.p1	478	TIGRFAM	TIGR01988	Ubi-OHases: ubiquinone biosynthesis hydroxylase, UbiH/UbiF/VisC/COQ6 family	44	477	1.8e-126	IPR010971	Ubiquinone biosynthesis hydroxylase UbiH/COQ6
	BSUD.11154.1.p1	1179	PANTHER	PTHR13140:SF369	UNCONVENTIONAL MYOSIN-VIIA	5	1179	0	-	-
	BSUD.11154.1.p1	1179	Pfam	PF00063	Myosin head (motor domain)	66	723	1.7e-242	IPR001609	Myosin head, motor domain
	BSUD.11154.1.p1	1179	Pfam	PF00612	IQ calmodulin-binding motif	811	827	0.022	IPR000048	IQ motif, EF-hand binding site
	BSUD.11154.1.p1	1179	Pfam	PF00612	IQ calmodulin-binding motif	762	781	0.023	IPR000048	IQ motif, EF-hand binding site
	BSUD.11154.1.p1	1179	Pfam	PF00612	IQ calmodulin-binding motif	739	758	0.13	IPR000048	IQ motif, EF-hand binding site
	BSUD.11154.1.p1	1179	SMART	SM00139	MyTH4_1	1018	1179	0.0023	IPR000857	MyTH4 domain
	BSUD.11154.1.p1	1179	Gene3D	G3DSA:3.40.850.10	Kinesin motor domain	63	667	2.1e-237	IPR036961	Kinesin motor domain superfamily
	BSUD.11154.1.p1	1179	SMART	SM00015	iq_5	760	782	0.011	IPR000048	IQ motif, EF-hand binding site
	BSUD.11154.1.p1	1179	SMART	SM00015	iq_5	737	759	2.2	IPR000048	IQ motif, EF-hand binding site
	BSUD.11154.1.p1	1179	SMART	SM00015	iq_5	829	851	210	IPR000048	IQ motif, EF-hand binding site
	BSUD.11154.1.p1	1179	SMART	SM00015	iq_5	806	828	140	IPR000048	IQ motif, EF-hand binding site
	BSUD.11154.1.p1	1179	Gene3D	G3DSA:6.20.240.20	-	668	737	4.8e-18	-	-
	BSUD.11154.1.p1	1179	Gene3D	G3DSA:1.20.120.720	Myosin VI head, motor domain, U50 subdomain	306	416	2.1e-237	-	-
	BSUD.11154.1.p1	1179	Gene3D	G3DSA:1.20.5.190	-	738	787	8.6e-09	-	-
	BSUD.11154.1.p1	1179	ProSiteProfiles	PS50096	IQ motif profile.	807	836	7.4005	IPR000048	IQ motif, EF-hand binding site
	BSUD.11154.1.p1	1179	PANTHER	PTHR13140	MYOSIN	5	1179	0	-	-
	BSUD.11154.1.p1	1179	ProSiteProfiles	PS50096	IQ motif profile.	830	858	6.943	IPR000048	IQ motif, EF-hand binding site
	BSUD.11154.1.p1	1179	ProSiteProfiles	PS50096	IQ motif profile.	761	790	7.1443	IPR000048	IQ motif, EF-hand binding site
	BSUD.11154.1.p1	1179	SUPERFAMILY	SSF52540	P-loop containing nucleoside triphosphate hydrolases	36	787	1.81e-277	IPR027417	P-loop containing nucleoside triphosphate hydrolase
	BSUD.11154.1.p1	1179	CDD	cd01381	MYSc_Myo7	78	723	0	IPR036106	Class VII myosin, motor domain
	BSUD.11154.1.p1	1179	Gene3D	G3DSA:1.20.58.530	-	440	624	2.1e-237	-	-
	BSUD.11154.1.p1	1179	PRINTS	PR00193	Myosin heavy chain signature	481	509	4.6e-57	IPR001609	Myosin head, motor domain
	BSUD.11154.1.p1	1179	PRINTS	PR00193	Myosin heavy chain signature	193	220	4.6e-57	IPR001609	Myosin head, motor domain
	BSUD.11154.1.p1	1179	PRINTS	PR00193	Myosin heavy chain signature	94	113	4.6e-57	IPR001609	Myosin head, motor domain
	BSUD.11154.1.p1	1179	PRINTS	PR00193	Myosin heavy chain signature	428	456	4.6e-57	IPR001609	Myosin head, motor domain
	BSUD.11154.1.p1	1179	PRINTS	PR00193	Myosin heavy chain signature	150	175	4.6e-57	IPR001609	Myosin head, motor domain
	BSUD.11154.1.p1	1179	Coils	Coil	Coil	863	908	-	-	-
	BSUD.11154.1.p1	1179	ProSiteProfiles	PS51456	Myosin motor domain profile.	64	735	271.991	IPR001609	Myosin head, motor domain
	BSUD.11154.1.p1	1179	Gene3D	G3DSA:1.25.40.530	MyTH4 domain	994	1179	3.4e-44	IPR038185	MyTH4 domain superfamily
	BSUD.11154.1.p1	1179	Gene3D	G3DSA:1.10.10.820	-	249	305	2.1e-237	-	-
	BSUD.11154.1.p1	1179	ProSiteProfiles	PS51016	MyTH4 domain profile.	1018	1179	16.9372	IPR000857	MyTH4 domain
	BSUD.11154.1.p1	1179	SMART	SM00242	MYSc_2a	58	736	0	IPR001609	Myosin head, motor domain
	BSUD.17623.2.p1	405	ProSiteProfiles	PS50157	Zinc finger C2H2 type domain profile.	301	330	9.09916	IPR013087	Zinc finger C2H2-type
	BSUD.17623.2.p1	405	PANTHER	PTHR16089:SF40	SUPPRESSOR OF ACTIVATED EGL-4 PROTEIN 1	24	394	2.8e-67	-	-
	BSUD.17623.2.p1	405	SMART	SM00355	c2h2final6	358	380	0.044	IPR013087	Zinc finger C2H2-type
	BSUD.17623.2.p1	405	SMART	SM00355	c2h2final6	301	325	0.00092	IPR013087	Zinc finger C2H2-type
	BSUD.17623.2.p1	405	MobiDBLite	mobidb-lite	consensus disorder prediction	276	298	-	-	-
	BSUD.17623.2.p1	405	Gene3D	G3DSA:1.10.10.60	-	137	202	6e-12	-	-
	BSUD.17623.2.p1	405	ProSitePatterns	PS00028	Zinc finger C2H2 type domain signature.	360	380	-	IPR013087	Zinc finger C2H2-type
	BSUD.17623.2.p1	405	MobiDBLite	mobidb-lite	consensus disorder prediction	319	350	-	-	-
	BSUD.17623.2.p1	405	ProSiteProfiles	PS51156	ELM2 domain profile.	33	125	14.8407	IPR000949	ELM2 domain
	BSUD.17623.2.p1	405	ProSiteProfiles	PS50157	Zinc finger C2H2 type domain profile.	358	385	9.93048	IPR013087	Zinc finger C2H2-type
	BSUD.17623.2.p1	405	MobiDBLite	mobidb-lite	consensus disorder prediction	276	290	-	-	-
	BSUD.17623.2.p1	405	Gene3D	G3DSA:3.30.160.60	Classic Zinc Finger	299	395	4e-09	-	-
	BSUD.17623.2.p1	405	SUPERFAMILY	SSF46689	Homeodomain-like	143	191	8.27e-11	IPR009057	Homeobox-like domain superfamily
	BSUD.17623.2.p1	405	SMART	SM01189	ELM2_2	35	92	3.4e-05	IPR000949	ELM2 domain
	BSUD.17623.2.p1	405	ProSiteProfiles	PS51293	SANT domain profile.	140	191	17.1022	IPR017884	SANT domain
	BSUD.17623.2.p1	405	SMART	SM00717	sant	141	189	2.5e-06	IPR001005	SANT/Myb domain
	BSUD.17623.2.p1	405	ProSitePatterns	PS00028	Zinc finger C2H2 type domain signature.	303	325	-	IPR013087	Zinc finger C2H2-type
	BSUD.17623.2.p1	405	PANTHER	PTHR16089	REST COREPRESSOR COREST PROTEIN-RELATED	24	394	2.8e-67	-	-
	BSUD.17623.2.p1	405	SUPERFAMILY	SSF57667	beta-beta-alpha zinc fingers	305	380	1.02e-06	IPR036236	Zinc finger C2H2 superfamily
	BSUD.17623.2.p1	405	Pfam	PF01448	ELM2 domain	35	90	3.1e-05	IPR000949	ELM2 domain
	BSUD.648.2.p1	439	PANTHER	PTHR10953:SF6	NEDD8-ACTIVATING ENZYME E1 CATALYTIC SUBUNIT	5	419	4.4e-162	IPR030468	NEDD8-activating enzyme E1 catalytic subunit
	BSUD.648.2.p1	439	ProSitePatterns	PS00865	Ubiquitin-activating enzyme active site.	206	214	-	IPR033127	Ubiquitin-activating enzyme E1, Cys active site
	BSUD.648.2.p1	439	Pfam	PF00899	ThiF family	40	324	1.8e-55	IPR000594	THIF-type NAD/FAD binding fold
	BSUD.648.2.p1	439	SUPERFAMILY	SSF69572	Activating enzymes of the ubiquitin-like proteins	40	424	3.14e-114	IPR035985	Ubiquitin-activating enzyme
	BSUD.648.2.p1	439	CDD	cd01488	Uba3_RUB	42	339	0	-	-
	BSUD.648.2.p1	439	Pfam	PF08825	E2 binding domain	348	431	3.9e-25	IPR014929	E2 binding
	BSUD.648.2.p1	439	SMART	SM01181	E2_bind_2	345	433	7.3e-39	IPR014929	E2 binding
	BSUD.648.2.p1	439	PANTHER	PTHR10953	UBIQUITIN-ACTIVATING ENZYME E1	5	419	4.4e-162	IPR045886	ThiF/MoeB/HesA family
	BSUD.648.2.p1	439	Gene3D	G3DSA:1.10.10.520	Ubiquitin activating enzymes (Uba3). Chain: B, domain 2	204	280	7.7e-35	IPR023318	Ubiquitin activating enzyme, alpha domain superfamily
	BSUD.648.2.p1	439	Gene3D	G3DSA:3.10.290.20	-	339	433	4.3e-34	-	-
	BSUD.648.2.p1	439	Gene3D	G3DSA:3.40.50.720	-	38	338	5.1e-58	-	-
	BSUD.648.1.p1	439	PANTHER	PTHR10953:SF6	NEDD8-ACTIVATING ENZYME E1 CATALYTIC SUBUNIT	5	419	4.4e-162	IPR030468	NEDD8-activating enzyme E1 catalytic subunit
	BSUD.648.1.p1	439	ProSitePatterns	PS00865	Ubiquitin-activating enzyme active site.	206	214	-	IPR033127	Ubiquitin-activating enzyme E1, Cys active site
	BSUD.648.1.p1	439	Pfam	PF00899	ThiF family	40	324	1.8e-55	IPR000594	THIF-type NAD/FAD binding fold
	BSUD.648.1.p1	439	SUPERFAMILY	SSF69572	Activating enzymes of the ubiquitin-like proteins	40	424	3.14e-114	IPR035985	Ubiquitin-activating enzyme
	BSUD.648.1.p1	439	CDD	cd01488	Uba3_RUB	42	339	0	-	-
	BSUD.648.1.p1	439	Pfam	PF08825	E2 binding domain	348	431	3.9e-25	IPR014929	E2 binding
	BSUD.648.1.p1	439	SMART	SM01181	E2_bind_2	345	433	7.3e-39	IPR014929	E2 binding
	BSUD.648.1.p1	439	PANTHER	PTHR10953	UBIQUITIN-ACTIVATING ENZYME E1	5	419	4.4e-162	IPR045886	ThiF/MoeB/HesA family
	BSUD.648.1.p1	439	Gene3D	G3DSA:1.10.10.520	Ubiquitin activating enzymes (Uba3). Chain: B, domain 2	204	280	7.7e-35	IPR023318	Ubiquitin activating enzyme, alpha domain superfamily
	BSUD.648.1.p1	439	Gene3D	G3DSA:3.10.290.20	-	339	433	4.3e-34	-	-
	BSUD.648.1.p1	439	Gene3D	G3DSA:3.40.50.720	-	38	338	5.1e-58	-	-
	BSUD.648.3.p1	439	PANTHER	PTHR10953:SF6	NEDD8-ACTIVATING ENZYME E1 CATALYTIC SUBUNIT	5	419	4.4e-162	IPR030468	NEDD8-activating enzyme E1 catalytic subunit
	BSUD.648.3.p1	439	ProSitePatterns	PS00865	Ubiquitin-activating enzyme active site.	206	214	-	IPR033127	Ubiquitin-activating enzyme E1, Cys active site
	BSUD.648.3.p1	439	Pfam	PF00899	ThiF family	40	324	1.8e-55	IPR000594	THIF-type NAD/FAD binding fold
	BSUD.648.3.p1	439	SUPERFAMILY	SSF69572	Activating enzymes of the ubiquitin-like proteins	40	424	3.14e-114	IPR035985	Ubiquitin-activating enzyme
	BSUD.648.3.p1	439	CDD	cd01488	Uba3_RUB	42	339	0	-	-
	BSUD.648.3.p1	439	Pfam	PF08825	E2 binding domain	348	431	3.9e-25	IPR014929	E2 binding
	BSUD.648.3.p1	439	SMART	SM01181	E2_bind_2	345	433	7.3e-39	IPR014929	E2 binding
	BSUD.648.3.p1	439	PANTHER	PTHR10953	UBIQUITIN-ACTIVATING ENZYME E1	5	419	4.4e-162	IPR045886	ThiF/MoeB/HesA family
	BSUD.648.3.p1	439	Gene3D	G3DSA:1.10.10.520	Ubiquitin activating enzymes (Uba3). Chain: B, domain 2	204	280	7.7e-35	IPR023318	Ubiquitin activating enzyme, alpha domain superfamily
	BSUD.648.3.p1	439	Gene3D	G3DSA:3.10.290.20	-	339	433	4.3e-34	-	-
	BSUD.648.3.p1	439	Gene3D	G3DSA:3.40.50.720	-	38	338	5.1e-58	-	-
	BSUD.20183.1.p1	530	SUPERFAMILY	SSF57196	EGF/Laminin	472	516	2.67e-09	-	-
	BSUD.20183.1.p1	530	MobiDBLite	mobidb-lite	consensus disorder prediction	78	109	-	-	-
	BSUD.20183.1.p1	530	Gene3D	G3DSA:2.10.25.10	Laminin	470	519	4.3e-12	-	-
	BSUD.20183.1.p1	530	MobiDBLite	mobidb-lite	consensus disorder prediction	257	274	-	-	-
	BSUD.20183.1.p1	530	ProSiteProfiles	PS50026	EGF-like domain profile.	472	513	14.7772	IPR000742	EGF-like domain
	BSUD.20183.1.p1	530	Coils	Coil	Coil	354	381	-	-	-
	BSUD.20183.1.p1	530	ProSitePatterns	PS00022	EGF-like domain signature 1.	501	512	-	IPR000742	EGF-like domain
	BSUD.20183.1.p1	530	CDD	cd00054	EGF_CA	484	512	0.000601113	-	-
	BSUD.20183.1.p1	530	MobiDBLite	mobidb-lite	consensus disorder prediction	235	250	-	-	-
	BSUD.20183.1.p1	530	Coils	Coil	Coil	326	346	-	-	-
	BSUD.20183.1.p1	530	ProSitePatterns	PS01186	EGF-like domain signature 2.	501	512	-	IPR000742	EGF-like domain
	BSUD.20183.1.p1	530	MobiDBLite	mobidb-lite	consensus disorder prediction	95	109	-	-	-
	BSUD.20183.1.p1	530	MobiDBLite	mobidb-lite	consensus disorder prediction	235	274	-	-	-
	BSUD.7231.1.p1	547	SUPERFAMILY	SSF55486	Metalloproteases ("zincins"), catalytic domain	49	258	7.84e-29	-	-
	BSUD.7231.1.p1	547	Gene3D	G3DSA:3.40.390.10	Collagenase (Catalytic Domain)	15	271	3.5e-39	IPR024079	Metallopeptidase, catalytic domain superfamily
	BSUD.7231.1.p1	547	ProSiteProfiles	PS50215	ADAM type metalloprotease domain profile.	27	257	15.2532	IPR001590	Peptidase M12B, ADAM/reprolysin
	BSUD.7231.1.p1	547	PANTHER	PTHR13723:SF140	A DISINTEGRIN AND METALLOPROTEINASE WITH THROMBOSPONDIN MOTIFS 16	118	381	8.1e-21	-	-
	BSUD.7231.1.p1	547	PANTHER	PTHR13723	ADAMTS A DISINTEGRIN AND METALLOPROTEASE WITH THROMBOSPONDIN MOTIFS PROTEASE	118	381	8.1e-21	-	-
	BSUD.7231.1.p1	547	Gene3D	G3DSA:3.40.1620.60	-	275	373	7.7e-16	-	-
	BSUD.7231.1.p1	547	Pfam	PF13688	Metallo-peptidase family M12	55	233	1.6e-09	-	-
	BSUD.7231.1.p1	547	Pfam	PF17771	ADAM cysteine-rich domain	287	357	4.1e-15	IPR041645	ADAMTS, cysteine-rich domain 2
	BSUD.14328.1.p1	505	Pfam	PF02806	Alpha amylase, C-terminal all-beta domain	415	493	1.8e-14	IPR006048	Alpha-amylase/branching enzyme, C-terminal all beta
	BSUD.14328.1.p1	505	PANTHER	PTHR43447	ALPHA-AMYLASE	18	497	2.2e-168	-	-
	BSUD.14328.1.p1	505	SMART	SM00632	Aamy_c	409	497	7.2e-46	IPR031319	Alpha-amylase, C-terminal domain
	BSUD.14328.1.p1	505	Gene3D	G3DSA:3.20.20.80	Glycosidases	19	405	8.6e-170	-	-
	BSUD.14328.1.p1	505	PRINTS	PR00110	Alpha-amylase signature	76	93	1.8e-33	IPR006046	Alpha amylase
	BSUD.14328.1.p1	505	PRINTS	PR00110	Alpha-amylase signature	208	219	1.8e-33	IPR006046	Alpha amylase
	BSUD.14328.1.p1	505	PRINTS	PR00110	Alpha-amylase signature	300	312	1.8e-33	IPR006046	Alpha amylase
	BSUD.14328.1.p1	505	PRINTS	PR00110	Alpha-amylase signature	241	259	1.8e-33	IPR006046	Alpha amylase
	BSUD.14328.1.p1	505	PRINTS	PR00110	Alpha-amylase signature	108	119	1.8e-33	IPR006046	Alpha amylase
	BSUD.14328.1.p1	505	SUPERFAMILY	SSF51445	(Trans)glycosidases	28	401	9.53e-99	IPR017853	Glycoside hydrolase superfamily
	BSUD.14328.1.p1	505	Gene3D	G3DSA:2.60.40.1180	-	406	504	1.2e-35	IPR013780	Glycosyl hydrolase, all-beta
	BSUD.14328.1.p1	505	SUPERFAMILY	SSF51011	Glycosyl hydrolase domain	407	497	1.3e-34	-	-
	BSUD.14328.1.p1	505	CDD	cd11317	AmyAc_bac_euk_AmyA	28	401	0	-	-
	BSUD.14328.1.p1	505	PANTHER	PTHR43447:SF5	PANCREATIC ALPHA-AMYLASE	18	497	2.2e-168	-	-
	BSUD.14328.1.p1	505	SMART	SM00642	aamy	29	400	3.1e-94	IPR006047	Glycosyl hydrolase, family 13, catalytic domain
	BSUD.14328.1.p1	505	Pfam	PF00128	Alpha amylase, catalytic domain	85	315	2.1e-13	IPR006047	Glycosyl hydrolase, family 13, catalytic domain
	BSUD.8720.2.p1	388	ProSiteProfiles	PS50262	G-protein coupled receptors family 1 profile.	69	331	15.9181	IPR017452	GPCR, rhodopsin-like, 7TM
	BSUD.8720.2.p1	388	SUPERFAMILY	SSF81321	Family A G protein-coupled receptor-like	54	354	2.38e-29	-	-
	BSUD.8720.2.p1	388	Pfam	PF00001	7 transmembrane receptor (rhodopsin family)	70	331	2e-13	IPR000276	G protein-coupled receptor, rhodopsin-like
	BSUD.8720.2.p1	388	ProSitePatterns	PS00237	G-protein coupled receptors family 1 signature.	134	150	-	IPR000276	G protein-coupled receptor, rhodopsin-like
	BSUD.8720.2.p1	388	Gene3D	G3DSA:1.20.1070.10	-	21	364	3.9e-38	-	-
	BSUD.8720.2.p1	388	PANTHER	PTHR24243	G-PROTEIN COUPLED RECEPTOR	46	361	6.9e-27	-	-
	BSUD.8720.1.p1	388	ProSiteProfiles	PS50262	G-protein coupled receptors family 1 profile.	69	331	15.9181	IPR017452	GPCR, rhodopsin-like, 7TM
	BSUD.8720.1.p1	388	SUPERFAMILY	SSF81321	Family A G protein-coupled receptor-like	54	354	2.38e-29	-	-
	BSUD.8720.1.p1	388	Pfam	PF00001	7 transmembrane receptor (rhodopsin family)	70	331	2e-13	IPR000276	G protein-coupled receptor, rhodopsin-like
	BSUD.8720.1.p1	388	ProSitePatterns	PS00237	G-protein coupled receptors family 1 signature.	134	150	-	IPR000276	G protein-coupled receptor, rhodopsin-like
	BSUD.8720.1.p1	388	Gene3D	G3DSA:1.20.1070.10	-	21	364	3.9e-38	-	-
	BSUD.8720.1.p1	388	PANTHER	PTHR24243	G-PROTEIN COUPLED RECEPTOR	46	361	6.9e-27	-	-
	BSUD.20252.1.p1	248	MobiDBLite	mobidb-lite	consensus disorder prediction	1	100	-	-	-
	BSUD.20252.1.p1	248	SMART	SM01218	FoP_duplication_2	177	248	1.9e-12	IPR025715	Chromatin target of PRMT1 protein, C-terminal
	BSUD.20252.1.p1	248	PANTHER	PTHR19965	RNA AND EXPORT FACTOR BINDING PROTEIN	6	242	3.4e-51	-	-
	BSUD.20252.1.p1	248	MobiDBLite	mobidb-lite	consensus disorder prediction	1	17	-	-	-
	BSUD.20252.1.p1	248	MobiDBLite	mobidb-lite	consensus disorder prediction	174	248	-	-	-
	BSUD.20252.1.p1	248	Pfam	PF13865	C-terminal duplication domain of Friend of PRMT1	190	245	4e-11	IPR025715	Chromatin target of PRMT1 protein, C-terminal
	BSUD.20252.1.p1	248	Gene3D	G3DSA:3.30.70.330	-	96	228	4.8e-23	IPR012677	Nucleotide-binding alpha-beta plait domain superfamily
	BSUD.20252.1.p1	248	SMART	SM00360	rrm1_1	102	174	5.9e-17	IPR000504	RNA recognition motif domain
	BSUD.20252.1.p1	248	MobiDBLite	mobidb-lite	consensus disorder prediction	217	233	-	-	-
	BSUD.20252.1.p1	248	CDD	cd12680	RRM_THOC4	102	175	1.83995e-47	-	-
	BSUD.20252.1.p1	248	ProSiteProfiles	PS50102	Eukaryotic RNA Recognition Motif (RRM) profile.	101	178	14.1465	IPR000504	RNA recognition motif domain
	BSUD.20252.1.p1	248	SUPERFAMILY	SSF54928	RNA-binding domain, RBD	54	175	1.33e-21	IPR035979	RNA-binding domain superfamily
	BSUD.20252.1.p1	248	Pfam	PF00076	RNA recognition motif. (a.k.a. RRM, RBD, or RNP domain)	103	171	2.9e-11	IPR000504	RNA recognition motif domain
	BSUD.9064.1.p1	248	MobiDBLite	mobidb-lite	consensus disorder prediction	1	100	-	-	-
	BSUD.9064.1.p1	248	SMART	SM01218	FoP_duplication_2	177	248	1.9e-12	IPR025715	Chromatin target of PRMT1 protein, C-terminal
	BSUD.9064.1.p1	248	PANTHER	PTHR19965	RNA AND EXPORT FACTOR BINDING PROTEIN	6	242	3.4e-51	-	-
	BSUD.9064.1.p1	248	MobiDBLite	mobidb-lite	consensus disorder prediction	1	17	-	-	-
	BSUD.9064.1.p1	248	MobiDBLite	mobidb-lite	consensus disorder prediction	174	248	-	-	-
	BSUD.9064.1.p1	248	Pfam	PF13865	C-terminal duplication domain of Friend of PRMT1	190	245	4e-11	IPR025715	Chromatin target of PRMT1 protein, C-terminal
	BSUD.9064.1.p1	248	Gene3D	G3DSA:3.30.70.330	-	96	228	4.8e-23	IPR012677	Nucleotide-binding alpha-beta plait domain superfamily
	BSUD.9064.1.p1	248	SMART	SM00360	rrm1_1	102	174	5.9e-17	IPR000504	RNA recognition motif domain
	BSUD.9064.1.p1	248	MobiDBLite	mobidb-lite	consensus disorder prediction	217	233	-	-	-
	BSUD.9064.1.p1	248	CDD	cd12680	RRM_THOC4	102	175	1.83995e-47	-	-
	BSUD.9064.1.p1	248	ProSiteProfiles	PS50102	Eukaryotic RNA Recognition Motif (RRM) profile.	101	178	14.1465	IPR000504	RNA recognition motif domain
	BSUD.9064.1.p1	248	SUPERFAMILY	SSF54928	RNA-binding domain, RBD	54	175	1.33e-21	IPR035979	RNA-binding domain superfamily
	BSUD.9064.1.p1	248	Pfam	PF00076	RNA recognition motif. (a.k.a. RRM, RBD, or RNP domain)	103	171	2.9e-11	IPR000504	RNA recognition motif domain
	BSUD.20252.2.p1	248	MobiDBLite	mobidb-lite	consensus disorder prediction	1	100	-	-	-
	BSUD.20252.2.p1	248	SMART	SM01218	FoP_duplication_2	177	248	1.9e-12	IPR025715	Chromatin target of PRMT1 protein, C-terminal
	BSUD.20252.2.p1	248	PANTHER	PTHR19965	RNA AND EXPORT FACTOR BINDING PROTEIN	6	242	3.4e-51	-	-
	BSUD.20252.2.p1	248	MobiDBLite	mobidb-lite	consensus disorder prediction	1	17	-	-	-
	BSUD.20252.2.p1	248	MobiDBLite	mobidb-lite	consensus disorder prediction	174	248	-	-	-
	BSUD.20252.2.p1	248	Pfam	PF13865	C-terminal duplication domain of Friend of PRMT1	190	245	4e-11	IPR025715	Chromatin target of PRMT1 protein, C-terminal
	BSUD.20252.2.p1	248	Gene3D	G3DSA:3.30.70.330	-	96	228	4.8e-23	IPR012677	Nucleotide-binding alpha-beta plait domain superfamily
	BSUD.20252.2.p1	248	SMART	SM00360	rrm1_1	102	174	5.9e-17	IPR000504	RNA recognition motif domain
	BSUD.20252.2.p1	248	MobiDBLite	mobidb-lite	consensus disorder prediction	217	233	-	-	-
	BSUD.20252.2.p1	248	CDD	cd12680	RRM_THOC4	102	175	1.83995e-47	-	-
	BSUD.20252.2.p1	248	ProSiteProfiles	PS50102	Eukaryotic RNA Recognition Motif (RRM) profile.	101	178	14.1465	IPR000504	RNA recognition motif domain
	BSUD.20252.2.p1	248	SUPERFAMILY	SSF54928	RNA-binding domain, RBD	54	175	1.33e-21	IPR035979	RNA-binding domain superfamily
	BSUD.20252.2.p1	248	Pfam	PF00076	RNA recognition motif. (a.k.a. RRM, RBD, or RNP domain)	103	171	2.9e-11	IPR000504	RNA recognition motif domain
	BSUD.25572.1.p1	234	Pfam	PF06206	CpeT/CpcT family (DUF1001)	43	179	1.3e-07	IPR010404	Chromophore lyase CpcT/CpeT
	BSUD.25572.1.p1	234	Gene3D	G3DSA:2.40.128.590	CpcT/CpeT domain	35	192	4.6e-13	IPR038672	Chromophore lyase CpcT/CpeT superfamily
	BSUD.18881.1.p1	301	Pfam	PF03850	Transcription factor Tfb4	9	283	4.8e-95	IPR004600	TFIIH subunit Tfb4/GTF2H3
	BSUD.18881.1.p1	301	PANTHER	PTHR12831	TRANSCRIPTION INITIATION FACTOR IIH TFIIH , POLYPEPTIDE 3-RELATED	8	293	4.9e-91	IPR004600	TFIIH subunit Tfb4/GTF2H3
	BSUD.18881.1.p1	301	Gene3D	G3DSA:3.40.50.410	von Willebrand factor, type A domain	7	229	3.6e-71	IPR036465	von Willebrand factor A-like domain superfamily
	BSUD.2651.5.p1	385	MobiDBLite	mobidb-lite	consensus disorder prediction	248	314	-	-	-
	BSUD.2651.5.p1	385	SMART	SM00355	c2h2final6	353	373	16	IPR013087	Zinc finger C2H2-type
	BSUD.2651.5.p1	385	SMART	SM00355	c2h2final6	324	347	0.067	IPR013087	Zinc finger C2H2-type
	BSUD.2651.5.p1	385	MobiDBLite	mobidb-lite	consensus disorder prediction	69	182	-	-	-
	BSUD.2651.5.p1	385	SUPERFAMILY	SSF57667	beta-beta-alpha zinc fingers	323	373	3.03e-09	IPR036236	Zinc finger C2H2 superfamily
	BSUD.2651.5.p1	385	Pfam	PF00096	Zinc finger, C2H2 type	353	372	0.0075	IPR013087	Zinc finger C2H2-type
	BSUD.2651.5.p1	385	Gene3D	G3DSA:3.30.160.60	Classic Zinc Finger	322	380	3.8e-11	-	-
	BSUD.2651.5.p1	385	ProSitePatterns	PS00028	Zinc finger C2H2 type domain signature.	326	347	-	IPR013087	Zinc finger C2H2-type
	BSUD.2651.5.p1	385	MobiDBLite	mobidb-lite	consensus disorder prediction	114	153	-	-	-
	BSUD.2651.5.p1	385	ProSiteProfiles	PS50157	Zinc finger C2H2 type domain profile.	353	380	10.0552	IPR013087	Zinc finger C2H2-type
	BSUD.2651.5.p1	385	ProSiteProfiles	PS50157	Zinc finger C2H2 type domain profile.	324	352	11.219	IPR013087	Zinc finger C2H2-type
	BSUD.6093.1.p1	530	Pfam	PF15802	DDB1- and CUL4-associated factor 17	39	502	2.7e-84	IPR031620	DDB1- and CUL4-associated factor 17
	BSUD.6093.1.p1	530	PANTHER	PTHR14815	DDB1- AND CUL4-ASSOCIATED FACTOR 17	14	504	1.9e-91	IPR031620	DDB1- and CUL4-associated factor 17
	BSUD.19260.2.p1	261	SUPERFAMILY	SSF47986	DEATH domain	177	247	1.51e-10	IPR011029	Death-like domain superfamily
	BSUD.19260.2.p1	261	ProSiteProfiles	PS50017	Death domain profile.	185	246	12.9427	IPR000488	Death domain
	BSUD.19260.2.p1	261	Pfam	PF00531	Death domain	182	246	3.2e-09	IPR000488	Death domain
	BSUD.19260.2.p1	261	Gene3D	G3DSA:1.10.533.10	Death Domain, Fas	159	259	6.5e-11	IPR011029	Death-like domain superfamily
	BSUD.19530.1.p1	733	MobiDBLite	mobidb-lite	consensus disorder prediction	322	347	-	-	-
	BSUD.19530.1.p1	733	SUPERFAMILY	SSF49417	p53-like transcription factors	392	581	1.99e-74	IPR008967	p53-like transcription factor, DNA-binding
	BSUD.19530.1.p1	733	ProSitePatterns	PS01283	T-box domain signature 1.	401	420	-	IPR018186	Transcription factor, T-box, conserved site
	BSUD.19530.1.p1	733	PRINTS	PR00937	T-Box domain signature	409	433	2.2e-39	IPR046360	T-box transcription factor, DNA-binding domain
	BSUD.19530.1.p1	733	PRINTS	PR00937	T-Box domain signature	573	581	2.2e-39	IPR046360	T-box transcription factor, DNA-binding domain
	BSUD.19530.1.p1	733	PRINTS	PR00937	T-Box domain signature	493	502	2.2e-39	IPR046360	T-box transcription factor, DNA-binding domain
	BSUD.19530.1.p1	733	PRINTS	PR00937	T-Box domain signature	476	489	2.2e-39	IPR046360	T-box transcription factor, DNA-binding domain
	BSUD.19530.1.p1	733	PRINTS	PR00937	T-Box domain signature	512	526	2.2e-39	IPR046360	T-box transcription factor, DNA-binding domain
	BSUD.19530.1.p1	733	PRINTS	PR00937	T-Box domain signature	552	565	2.2e-39	IPR046360	T-box transcription factor, DNA-binding domain
	BSUD.19530.1.p1	733	MobiDBLite	mobidb-lite	consensus disorder prediction	68	103	-	-	-
	BSUD.19530.1.p1	733	Pfam	PF00907	T-box	394	581	2.6e-77	IPR046360	T-box transcription factor, DNA-binding domain
	BSUD.19530.1.p1	733	MobiDBLite	mobidb-lite	consensus disorder prediction	216	230	-	-	-
	BSUD.19530.1.p1	733	Gene3D	G3DSA:2.60.40.820	-	379	581	2.7e-94	IPR036960	T-box superfamily
	BSUD.19530.1.p1	733	MobiDBLite	mobidb-lite	consensus disorder prediction	181	215	-	-	-
	BSUD.19530.1.p1	733	ProSitePatterns	PS01264	T-box domain signature 2.	477	495	-	IPR018186	Transcription factor, T-box, conserved site
	BSUD.19530.1.p1	733	ProSiteProfiles	PS50252	T-box domain profile.	396	581	75.7011	IPR046360	T-box transcription factor, DNA-binding domain
	BSUD.19530.1.p1	733	MobiDBLite	mobidb-lite	consensus disorder prediction	83	103	-	-	-
	BSUD.19530.1.p1	733	CDD	cd00182	TBOX	391	584	4.24902e-122	IPR046360	T-box transcription factor, DNA-binding domain
	BSUD.19530.1.p1	733	PANTHER	PTHR11267	T-BOX PROTEIN-RELATED	284	623	1.6e-120	IPR001699	T-box transcription factor
	BSUD.19530.1.p1	733	MobiDBLite	mobidb-lite	consensus disorder prediction	126	249	-	-	-
	BSUD.19530.1.p1	733	MobiDBLite	mobidb-lite	consensus disorder prediction	165	179	-	-	-
	BSUD.19530.1.p1	733	SMART	SM00425	tbox5	391	586	5.6e-122	IPR046360	T-box transcription factor, DNA-binding domain
	BSUD.19530.1.p1	733	PANTHER	PTHR11267:SF129	T-BOX TRANSCRIPTION FACTOR TBX20	284	623	1.6e-120	-	-
	BSUD.19530.1.p1	733	MobiDBLite	mobidb-lite	consensus disorder prediction	147	164	-	-	-
	BSUD.20501.1.p1	82	Pfam	PF00089	Trypsin	37	80	1e-05	IPR001254	Serine proteases, trypsin domain
	BSUD.20501.1.p1	82	SUPERFAMILY	SSF50494	Trypsin-like serine proteases	2	82	7.08e-10	IPR009003	Peptidase S1, PA clan
	BSUD.20501.1.p1	82	Gene3D	G3DSA:2.40.10.10	-	1	82	3e-09	IPR043504	Peptidase S1, PA clan, chymotrypsin-like fold
	BSUD.20196.4.p1	214	Gene3D	G3DSA:1.20.5.110	-	127	213	7.1e-33	-	-
	BSUD.20196.4.p1	214	Coils	Coil	Coil	54	88	-	-	-
	BSUD.20196.4.p1	214	MobiDBLite	mobidb-lite	consensus disorder prediction	116	141	-	-	-
	BSUD.20196.4.p1	214	PANTHER	PTHR19305	SYNAPTOSOMAL ASSOCIATED PROTEIN	7	213	4.7e-89	-	-
	BSUD.20196.4.p1	214	PANTHER	PTHR19305:SF14	SYNAPTOSOMAL-ASSOCIATED PROTEIN-RELATED	7	213	4.7e-89	-	-
	BSUD.20196.4.p1	214	SUPERFAMILY	SSF58038	SNARE fusion complex	14	83	9.99e-24	-	-
	BSUD.20196.4.p1	214	ProSiteProfiles	PS50192	t-SNARE coiled-coil homology domain profile.	148	210	17.165	IPR000727	Target SNARE coiled-coil homology domain
	BSUD.20196.4.p1	214	CDD	cd15885	SNARE_SNAP25C	151	209	2.37827e-27	-	-
	BSUD.20196.4.p1	214	ProSiteProfiles	PS50192	t-SNARE coiled-coil homology domain profile.	23	85	14.3611	IPR000727	Target SNARE coiled-coil homology domain
	BSUD.20196.4.p1	214	SMART	SM00397	tSNARE_6	143	210	1.2e-13	IPR000727	Target SNARE coiled-coil homology domain
	BSUD.20196.4.p1	214	SMART	SM00397	tSNARE_6	18	85	1.8e-12	IPR000727	Target SNARE coiled-coil homology domain
	BSUD.20196.4.p1	214	Gene3D	G3DSA:1.20.5.110	-	8	87	2.7e-34	-	-
	BSUD.20196.4.p1	214	SUPERFAMILY	SSF58038	SNARE fusion complex	138	211	1.11e-18	-	-
	BSUD.20196.4.p1	214	Pfam	PF00835	SNAP-25 family	95	150	1e-22	IPR000928	SNAP-25 domain
	BSUD.20196.4.p1	214	CDD	cd15889	SNARE_SNAP25N_23N	20	84	1.00189e-32	-	-
	BSUD.21758.2.p1	478	Coils	Coil	Coil	232	252	-	-	-
	BSUD.21758.2.p1	478	CDD	cd01390	HMGB-UBF_HMG-box	191	245	3.46776e-06	-	-
	BSUD.21758.2.p1	478	SUPERFAMILY	SSF47095	HMG-box	191	255	3.67e-11	IPR036910	High mobility group box domain superfamily
	BSUD.21758.2.p1	478	ProSiteProfiles	PS50118	HMG boxes A and B DNA-binding domains profile.	104	168	14.0485	IPR009071	High mobility group box domain
	BSUD.21758.2.p1	478	PANTHER	PTHR46318	UPSTREAM BINDING TRANSCRIPTION FACTOR	7	399	5.1e-60	-	-
	BSUD.21758.2.p1	478	MobiDBLite	mobidb-lite	consensus disorder prediction	374	412	-	-	-
	BSUD.21758.2.p1	478	CDD	cd01390	HMGB-UBF_HMG-box	104	165	2.19399e-12	-	-
	BSUD.21758.2.p1	478	MobiDBLite	mobidb-lite	consensus disorder prediction	374	478	-	-	-
	BSUD.21758.2.p1	478	MobiDBLite	mobidb-lite	consensus disorder prediction	413	470	-	-	-
	BSUD.21758.2.p1	478	SMART	SM00398	hmgende2	280	346	0.89	IPR009071	High mobility group box domain
	BSUD.21758.2.p1	478	SMART	SM00398	hmgende2	182	251	4.2e-06	IPR009071	High mobility group box domain
	BSUD.21758.2.p1	478	SMART	SM00398	hmgende2	103	169	4.8e-11	IPR009071	High mobility group box domain
	BSUD.21758.2.p1	478	SUPERFAMILY	SSF47095	HMG-box	95	174	1.18e-19	IPR036910	High mobility group box domain superfamily
	BSUD.21758.2.p1	478	Gene3D	G3DSA:1.10.30.10	High mobility group box domain	183	264	7.6e-12	IPR036910	High mobility group box domain superfamily
	BSUD.21758.2.p1	478	Gene3D	G3DSA:1.10.30.10	High mobility group box domain	265	368	2.4e-06	IPR036910	High mobility group box domain superfamily
	BSUD.21758.2.p1	478	Gene3D	G3DSA:1.10.30.10	High mobility group box domain	91	182	5e-17	IPR036910	High mobility group box domain superfamily
	BSUD.21758.2.p1	478	SUPERFAMILY	SSF47095	HMG-box	271	364	1.19e-09	IPR036910	High mobility group box domain superfamily
	BSUD.21758.2.p1	478	Pfam	PF00505	HMG (high mobility group) box	191	249	9.3e-08	IPR009071	High mobility group box domain
	BSUD.21758.2.p1	478	Pfam	PF00505	HMG (high mobility group) box	104	167	1.6e-08	IPR009071	High mobility group box domain
	BSUD.13283.2.p1	454	CDD	cd00266	MADS_SRF_like	83	164	3.71422e-29	IPR033897	MADS SRF-like
	BSUD.13283.2.p1	454	PANTHER	PTHR48019:SF40	SERUM RESPONSE FACTOR	56	401	2.1e-70	-	-
	BSUD.13283.2.p1	454	PANTHER	PTHR48019	SERUM RESPONSE FACTOR HOMOLOG	56	401	2.1e-70	-	-
	BSUD.13283.2.p1	454	ProSitePatterns	PS00350	MADS-box domain signature.	84	138	-	IPR002100	Transcription factor, MADS-box
	BSUD.13283.2.p1	454	ProSiteProfiles	PS50066	MADS-box domain profile.	82	142	23.9411	IPR002100	Transcription factor, MADS-box
	BSUD.13283.2.p1	454	MobiDBLite	mobidb-lite	consensus disorder prediction	212	235	-	-	-
	BSUD.13283.2.p1	454	Gene3D	G3DSA:3.40.1810.10	-	94	164	5.3e-26	IPR036879	Transcription factor, MADS-box superfamily
	BSUD.13283.2.p1	454	MobiDBLite	mobidb-lite	consensus disorder prediction	435	454	-	-	-
	BSUD.13283.2.p1	454	SUPERFAMILY	SSF55455	SRF-like	82	161	1.09e-21	IPR036879	Transcription factor, MADS-box superfamily
	BSUD.13283.2.p1	454	MobiDBLite	mobidb-lite	consensus disorder prediction	1	20	-	-	-
	BSUD.13283.2.p1	454	MobiDBLite	mobidb-lite	consensus disorder prediction	45	82	-	-	-
	BSUD.13283.2.p1	454	Pfam	PF00319	SRF-type transcription factor (DNA-binding and dimerisation domain)	91	138	2.6e-20	IPR002100	Transcription factor, MADS-box
	BSUD.13283.2.p1	454	PRINTS	PR00404	MADS domain signature	104	119	1.2e-15	IPR002100	Transcription factor, MADS-box
	BSUD.13283.2.p1	454	PRINTS	PR00404	MADS domain signature	119	140	1.2e-15	IPR002100	Transcription factor, MADS-box
	BSUD.13283.2.p1	454	PRINTS	PR00404	MADS domain signature	84	104	1.2e-15	IPR002100	Transcription factor, MADS-box
	BSUD.13283.2.p1	454	SMART	SM00432	madsneu2	82	141	4.8e-30	IPR002100	Transcription factor, MADS-box
	BSUD.13283.1.p1	454	CDD	cd00266	MADS_SRF_like	83	164	3.71422e-29	IPR033897	MADS SRF-like
	BSUD.13283.1.p1	454	PANTHER	PTHR48019:SF40	SERUM RESPONSE FACTOR	56	401	2.1e-70	-	-
	BSUD.13283.1.p1	454	PANTHER	PTHR48019	SERUM RESPONSE FACTOR HOMOLOG	56	401	2.1e-70	-	-
	BSUD.13283.1.p1	454	ProSitePatterns	PS00350	MADS-box domain signature.	84	138	-	IPR002100	Transcription factor, MADS-box
	BSUD.13283.1.p1	454	ProSiteProfiles	PS50066	MADS-box domain profile.	82	142	23.9411	IPR002100	Transcription factor, MADS-box
	BSUD.13283.1.p1	454	MobiDBLite	mobidb-lite	consensus disorder prediction	212	235	-	-	-
	BSUD.13283.1.p1	454	Gene3D	G3DSA:3.40.1810.10	-	94	164	5.3e-26	IPR036879	Transcription factor, MADS-box superfamily
	BSUD.13283.1.p1	454	MobiDBLite	mobidb-lite	consensus disorder prediction	435	454	-	-	-
	BSUD.13283.1.p1	454	SUPERFAMILY	SSF55455	SRF-like	82	161	1.09e-21	IPR036879	Transcription factor, MADS-box superfamily
	BSUD.13283.1.p1	454	MobiDBLite	mobidb-lite	consensus disorder prediction	1	20	-	-	-
	BSUD.13283.1.p1	454	MobiDBLite	mobidb-lite	consensus disorder prediction	45	82	-	-	-
	BSUD.13283.1.p1	454	Pfam	PF00319	SRF-type transcription factor (DNA-binding and dimerisation domain)	91	138	2.6e-20	IPR002100	Transcription factor, MADS-box
	BSUD.13283.1.p1	454	PRINTS	PR00404	MADS domain signature	104	119	1.2e-15	IPR002100	Transcription factor, MADS-box
	BSUD.13283.1.p1	454	PRINTS	PR00404	MADS domain signature	119	140	1.2e-15	IPR002100	Transcription factor, MADS-box
	BSUD.13283.1.p1	454	PRINTS	PR00404	MADS domain signature	84	104	1.2e-15	IPR002100	Transcription factor, MADS-box
	BSUD.13283.1.p1	454	SMART	SM00432	madsneu2	82	141	4.8e-30	IPR002100	Transcription factor, MADS-box
	BSUD.23908.1.p1	883	SUPERFAMILY	SSF46689	Homeodomain-like	770	838	9.41e-25	IPR009057	Homeobox-like domain superfamily
	BSUD.23908.1.p1	883	Pfam	PF00046	Homeodomain	781	837	1.9e-22	IPR001356	Homeobox domain
	BSUD.23908.1.p1	883	MobiDBLite	mobidb-lite	consensus disorder prediction	226	305	-	-	-
	BSUD.23908.1.p1	883	MobiDBLite	mobidb-lite	consensus disorder prediction	718	742	-	-	-
	BSUD.23908.1.p1	883	MobiDBLite	mobidb-lite	consensus disorder prediction	429	444	-	-	-
	BSUD.23908.1.p1	883	MobiDBLite	mobidb-lite	consensus disorder prediction	226	369	-	-	-
	BSUD.23908.1.p1	883	MobiDBLite	mobidb-lite	consensus disorder prediction	558	596	-	-	-
	BSUD.23908.1.p1	883	SMART	SM00389	HOX_1	780	842	5.2e-27	IPR001356	Homeobox domain
	BSUD.23908.1.p1	883	MobiDBLite	mobidb-lite	consensus disorder prediction	53	102	-	-	-
	BSUD.23908.1.p1	883	MobiDBLite	mobidb-lite	consensus disorder prediction	761	785	-	-	-
	BSUD.23908.1.p1	883	PANTHER	PTHR24334:SF0	HOMEOBOX PROTEIN UNPLUGGED	764	883	3.6e-64	IPR031253	Homeobox protein unplugged
	BSUD.23908.1.p1	883	ProSitePatterns	PS00027	'Homeobox' domain signature.	813	836	-	IPR017970	Homeobox, conserved site
	BSUD.23908.1.p1	883	PANTHER	PTHR24334	HOMEOBOX PROTEIN GBX	764	883	3.6e-64	IPR042982	Homeobox protein GBX-1/2
	BSUD.23908.1.p1	883	ProSiteProfiles	PS50071	'Homeobox' domain profile.	778	838	21.5564	IPR001356	Homeobox domain
	BSUD.23908.1.p1	883	CDD	cd00086	homeodomain	781	839	2.71538e-24	IPR001356	Homeobox domain
	BSUD.23908.1.p1	883	MobiDBLite	mobidb-lite	consensus disorder prediction	306	352	-	-	-
	BSUD.23908.1.p1	883	MobiDBLite	mobidb-lite	consensus disorder prediction	386	447	-	-	-
	BSUD.23908.1.p1	883	MobiDBLite	mobidb-lite	consensus disorder prediction	353	369	-	-	-
	BSUD.23908.1.p1	883	Gene3D	G3DSA:1.10.10.60	-	748	841	1.2e-26	-	-
	BSUD.2726.1.p1	225	ProSitePatterns	PS00061	Short-chain dehydrogenases/reductases family signature.	64	92	-	IPR020904	Short-chain dehydrogenase/reductase, conserved site
	BSUD.2726.1.p1	225	Gene3D	G3DSA:3.40.50.720	-	2	209	1.5e-37	-	-
	BSUD.2726.1.p1	225	PRINTS	PR00081	Glucose/ribitol dehydrogenase family signature	52	68	1.7e-13	IPR002347	Short-chain dehydrogenase/reductase SDR
	BSUD.2726.1.p1	225	PRINTS	PR00081	Glucose/ribitol dehydrogenase family signature	5	16	1.7e-13	IPR002347	Short-chain dehydrogenase/reductase SDR
	BSUD.2726.1.p1	225	PRINTS	PR00081	Glucose/ribitol dehydrogenase family signature	77	96	1.7e-13	IPR002347	Short-chain dehydrogenase/reductase SDR
	BSUD.2726.1.p1	225	PRINTS	PR00081	Glucose/ribitol dehydrogenase family signature	98	115	1.7e-13	IPR002347	Short-chain dehydrogenase/reductase SDR
	BSUD.2726.1.p1	225	PANTHER	PTHR43313	SHORT-CHAIN DEHYDROGENASE/REDUCTASE FAMILY 9C	6	213	4.6e-64	-	-
	BSUD.2726.1.p1	225	SUPERFAMILY	SSF51735	NAD(P)-binding Rossmann-fold domains	5	205	2.16e-27	IPR036291	NAD(P)-binding domain superfamily
	BSUD.2726.1.p1	225	PRINTS	PR00080	Short-chain dehydrogenase/reductase (SDR) superfamily signature	58	66	3.7e-08	IPR002347	Short-chain dehydrogenase/reductase SDR
	BSUD.2726.1.p1	225	PRINTS	PR00080	Short-chain dehydrogenase/reductase (SDR) superfamily signature	77	96	3.7e-08	IPR002347	Short-chain dehydrogenase/reductase SDR
	BSUD.2726.1.p1	225	PRINTS	PR00080	Short-chain dehydrogenase/reductase (SDR) superfamily signature	5	16	3.7e-08	IPR002347	Short-chain dehydrogenase/reductase SDR
	BSUD.2726.1.p1	225	Pfam	PF00106	short chain dehydrogenase	5	117	2.2e-24	IPR002347	Short-chain dehydrogenase/reductase SDR
	BSUD.18325.1.p1	368	PANTHER	PTHR22984	SERINE/THREONINE-PROTEIN KINASE PIM	60	344	1.2e-112	-	-
	BSUD.18325.1.p1	368	SMART	SM00220	serkin_6	83	334	4.9e-70	IPR000719	Protein kinase domain
	BSUD.18325.1.p1	368	ProSiteProfiles	PS50011	Protein kinase domain profile.	83	334	42.7179	IPR000719	Protein kinase domain
	BSUD.18325.1.p1	368	ProSiteProfiles	PS51257	Prokaryotic membrane lipoprotein lipid attachment site profile.	1	17	6	-	-
	BSUD.18325.1.p1	368	PANTHER	PTHR22984:SF10	SERINE/THREONINE-PROTEIN KINASE PIM-2	60	344	1.2e-112	-	-
	BSUD.18325.1.p1	368	CDD	cd14005	STKc_PIM	83	334	1.41194e-137	-	-
	BSUD.18325.1.p1	368	SUPERFAMILY	SSF56112	Protein kinase-like (PK-like)	81	340	1.2e-68	IPR011009	Protein kinase-like domain superfamily
	BSUD.18325.1.p1	368	Pfam	PF00069	Protein kinase domain	83	334	2.2e-61	IPR000719	Protein kinase domain
	BSUD.18325.1.p1	368	Gene3D	G3DSA:1.10.510.10	Transferase(Phosphotransferase) domain 1	169	351	3e-51	-	-
	BSUD.18325.1.p1	368	Gene3D	G3DSA:3.30.200.20	Phosphorylase Kinase; domain 1	69	168	2.4e-33	-	-
	BSUD.18325.1.p1	368	ProSitePatterns	PS00107	Protein kinases ATP-binding region signature.	89	117	-	IPR017441	Protein kinase, ATP binding site
	BSUD.18325.1.p1	368	ProSitePatterns	PS00108	Serine/Threonine protein kinases active-site signature.	207	219	-	IPR008271	Serine/threonine-protein kinase, active site
	BSUD.9424.1.p1	113	PANTHER	PTHR41161	PROTEIN NCBP2AS2	1	104	1.4e-19	IPR042407	Protein NCBP2AS2
	BSUD.9424.1.p1	113	Coils	Coil	Coil	90	110	-	-	-
	BSUD.22577.1.p1	223	PANTHER	PTHR35083	RGD1565685 PROTEIN	20	203	4.2e-12	IPR027897	Protein of unknown function DUF4559
	BSUD.22577.1.p1	223	PANTHER	PTHR35083:SF1	RGD1565685 PROTEIN	20	203	4.2e-12	-	-
	BSUD.22577.1.p1	223	Pfam	PF15112	Domain of unknown function (DUF4559)	17	210	2.7e-19	IPR027897	Protein of unknown function DUF4559
	BSUD.23768.1.p1	286	PANTHER	PTHR12716	TRANSCRIPTION INITIATION FACTOR IIE, BETA SUBUNIT	1	280	3.5e-61	IPR016656	Transcription initiation factor TFIIE, beta subunit
	BSUD.23768.1.p1	286	PANTHER	PTHR12716:SF8	TRANSCRIPTION INITIATION FACTOR IIE SUBUNIT BETA	1	280	3.5e-61	-	-
	BSUD.23768.1.p1	286	Pfam	PF18121	TFA2 Winged helix domain 2	142	200	1.2e-06	IPR040501	TFA2, Winged helix domain 2
	BSUD.23768.1.p1	286	MobiDBLite	mobidb-lite	consensus disorder prediction	13	56	-	-	-
	BSUD.23768.1.p1	286	MobiDBLite	mobidb-lite	consensus disorder prediction	250	265	-	-	-
	BSUD.23768.1.p1	286	SUPERFAMILY	SSF46785	Winged helix DNA-binding domain	59	140	8.7e-23	IPR036390	Winged helix DNA-binding domain superfamily
	BSUD.23768.1.p1	286	CDD	cd07977	TFIIE_beta_winged_helix	60	141	5.5431e-21	IPR003166	Transcription factor TFIIE beta subunit, DNA-binding domain
	BSUD.23768.1.p1	286	Pfam	PF02186	TFIIE beta subunit core domain	66	140	1.2e-16	IPR003166	Transcription factor TFIIE beta subunit, DNA-binding domain
	BSUD.23768.1.p1	286	PIRSF	PIRSF016398	TFIIE-beta	1	284	5.7e-85	IPR016656	Transcription initiation factor TFIIE, beta subunit
	BSUD.23768.1.p1	286	MobiDBLite	mobidb-lite	consensus disorder prediction	244	286	-	-	-
	BSUD.23768.1.p1	286	Gene3D	G3DSA:1.10.10.10	-	58	141	2.3e-30	IPR036388	Winged helix-like DNA-binding domain superfamily
	BSUD.23768.1.p1	286	ProSiteProfiles	PS51351	TFIIE beta central core DNA-binding domain profile.	49	141	13.7524	IPR003166	Transcription factor TFIIE beta subunit, DNA-binding domain
	BSUD.23768.1.p1	286	MobiDBLite	mobidb-lite	consensus disorder prediction	13	45	-	-	-
	BSUD.23768.3.p1	286	PANTHER	PTHR12716	TRANSCRIPTION INITIATION FACTOR IIE, BETA SUBUNIT	1	280	3.5e-61	IPR016656	Transcription initiation factor TFIIE, beta subunit
	BSUD.23768.3.p1	286	PANTHER	PTHR12716:SF8	TRANSCRIPTION INITIATION FACTOR IIE SUBUNIT BETA	1	280	3.5e-61	-	-
	BSUD.23768.3.p1	286	Pfam	PF18121	TFA2 Winged helix domain 2	142	200	1.2e-06	IPR040501	TFA2, Winged helix domain 2
	BSUD.23768.3.p1	286	MobiDBLite	mobidb-lite	consensus disorder prediction	13	56	-	-	-
	BSUD.23768.3.p1	286	MobiDBLite	mobidb-lite	consensus disorder prediction	250	265	-	-	-
	BSUD.23768.3.p1	286	SUPERFAMILY	SSF46785	Winged helix DNA-binding domain	59	140	8.7e-23	IPR036390	Winged helix DNA-binding domain superfamily
	BSUD.23768.3.p1	286	CDD	cd07977	TFIIE_beta_winged_helix	60	141	5.5431e-21	IPR003166	Transcription factor TFIIE beta subunit, DNA-binding domain
	BSUD.23768.3.p1	286	Pfam	PF02186	TFIIE beta subunit core domain	66	140	1.2e-16	IPR003166	Transcription factor TFIIE beta subunit, DNA-binding domain
	BSUD.23768.3.p1	286	PIRSF	PIRSF016398	TFIIE-beta	1	284	5.7e-85	IPR016656	Transcription initiation factor TFIIE, beta subunit
	BSUD.23768.3.p1	286	MobiDBLite	mobidb-lite	consensus disorder prediction	244	286	-	-	-
	BSUD.23768.3.p1	286	Gene3D	G3DSA:1.10.10.10	-	58	141	2.3e-30	IPR036388	Winged helix-like DNA-binding domain superfamily
	BSUD.23768.3.p1	286	ProSiteProfiles	PS51351	TFIIE beta central core DNA-binding domain profile.	49	141	13.7524	IPR003166	Transcription factor TFIIE beta subunit, DNA-binding domain
	BSUD.23768.3.p1	286	MobiDBLite	mobidb-lite	consensus disorder prediction	13	45	-	-	-
	BSUD.23768.2.p1	286	PANTHER	PTHR12716	TRANSCRIPTION INITIATION FACTOR IIE, BETA SUBUNIT	1	280	3.5e-61	IPR016656	Transcription initiation factor TFIIE, beta subunit
	BSUD.23768.2.p1	286	PANTHER	PTHR12716:SF8	TRANSCRIPTION INITIATION FACTOR IIE SUBUNIT BETA	1	280	3.5e-61	-	-
	BSUD.23768.2.p1	286	Pfam	PF18121	TFA2 Winged helix domain 2	142	200	1.2e-06	IPR040501	TFA2, Winged helix domain 2
	BSUD.23768.2.p1	286	MobiDBLite	mobidb-lite	consensus disorder prediction	13	56	-	-	-
	BSUD.23768.2.p1	286	MobiDBLite	mobidb-lite	consensus disorder prediction	250	265	-	-	-
	BSUD.23768.2.p1	286	SUPERFAMILY	SSF46785	Winged helix DNA-binding domain	59	140	8.7e-23	IPR036390	Winged helix DNA-binding domain superfamily
	BSUD.23768.2.p1	286	CDD	cd07977	TFIIE_beta_winged_helix	60	141	5.5431e-21	IPR003166	Transcription factor TFIIE beta subunit, DNA-binding domain
	BSUD.23768.2.p1	286	Pfam	PF02186	TFIIE beta subunit core domain	66	140	1.2e-16	IPR003166	Transcription factor TFIIE beta subunit, DNA-binding domain
	BSUD.23768.2.p1	286	PIRSF	PIRSF016398	TFIIE-beta	1	284	5.7e-85	IPR016656	Transcription initiation factor TFIIE, beta subunit
	BSUD.23768.2.p1	286	MobiDBLite	mobidb-lite	consensus disorder prediction	244	286	-	-	-
	BSUD.23768.2.p1	286	Gene3D	G3DSA:1.10.10.10	-	58	141	2.3e-30	IPR036388	Winged helix-like DNA-binding domain superfamily
	BSUD.23768.2.p1	286	ProSiteProfiles	PS51351	TFIIE beta central core DNA-binding domain profile.	49	141	13.7524	IPR003166	Transcription factor TFIIE beta subunit, DNA-binding domain
	BSUD.23768.2.p1	286	MobiDBLite	mobidb-lite	consensus disorder prediction	13	45	-	-	-
	BSUD.23768.4.p1	286	PANTHER	PTHR12716	TRANSCRIPTION INITIATION FACTOR IIE, BETA SUBUNIT	1	280	3.5e-61	IPR016656	Transcription initiation factor TFIIE, beta subunit
	BSUD.23768.4.p1	286	PANTHER	PTHR12716:SF8	TRANSCRIPTION INITIATION FACTOR IIE SUBUNIT BETA	1	280	3.5e-61	-	-
	BSUD.23768.4.p1	286	Pfam	PF18121	TFA2 Winged helix domain 2	142	200	1.2e-06	IPR040501	TFA2, Winged helix domain 2
	BSUD.23768.4.p1	286	MobiDBLite	mobidb-lite	consensus disorder prediction	13	56	-	-	-
	BSUD.23768.4.p1	286	MobiDBLite	mobidb-lite	consensus disorder prediction	250	265	-	-	-
	BSUD.23768.4.p1	286	SUPERFAMILY	SSF46785	Winged helix DNA-binding domain	59	140	8.7e-23	IPR036390	Winged helix DNA-binding domain superfamily
	BSUD.23768.4.p1	286	CDD	cd07977	TFIIE_beta_winged_helix	60	141	5.5431e-21	IPR003166	Transcription factor TFIIE beta subunit, DNA-binding domain
	BSUD.23768.4.p1	286	Pfam	PF02186	TFIIE beta subunit core domain	66	140	1.2e-16	IPR003166	Transcription factor TFIIE beta subunit, DNA-binding domain
	BSUD.23768.4.p1	286	PIRSF	PIRSF016398	TFIIE-beta	1	284	5.7e-85	IPR016656	Transcription initiation factor TFIIE, beta subunit
	BSUD.23768.4.p1	286	MobiDBLite	mobidb-lite	consensus disorder prediction	244	286	-	-	-
	BSUD.23768.4.p1	286	Gene3D	G3DSA:1.10.10.10	-	58	141	2.3e-30	IPR036388	Winged helix-like DNA-binding domain superfamily
	BSUD.23768.4.p1	286	ProSiteProfiles	PS51351	TFIIE beta central core DNA-binding domain profile.	49	141	13.7524	IPR003166	Transcription factor TFIIE beta subunit, DNA-binding domain
	BSUD.23768.4.p1	286	MobiDBLite	mobidb-lite	consensus disorder prediction	13	45	-	-	-
	BSUD.23768.7.p1	286	PANTHER	PTHR12716	TRANSCRIPTION INITIATION FACTOR IIE, BETA SUBUNIT	1	280	3.5e-61	IPR016656	Transcription initiation factor TFIIE, beta subunit
	BSUD.23768.7.p1	286	PANTHER	PTHR12716:SF8	TRANSCRIPTION INITIATION FACTOR IIE SUBUNIT BETA	1	280	3.5e-61	-	-
	BSUD.23768.7.p1	286	Pfam	PF18121	TFA2 Winged helix domain 2	142	200	1.2e-06	IPR040501	TFA2, Winged helix domain 2
	BSUD.23768.7.p1	286	MobiDBLite	mobidb-lite	consensus disorder prediction	13	56	-	-	-
	BSUD.23768.7.p1	286	MobiDBLite	mobidb-lite	consensus disorder prediction	250	265	-	-	-
	BSUD.23768.7.p1	286	SUPERFAMILY	SSF46785	Winged helix DNA-binding domain	59	140	8.7e-23	IPR036390	Winged helix DNA-binding domain superfamily
	BSUD.23768.7.p1	286	CDD	cd07977	TFIIE_beta_winged_helix	60	141	5.5431e-21	IPR003166	Transcription factor TFIIE beta subunit, DNA-binding domain
	BSUD.23768.7.p1	286	Pfam	PF02186	TFIIE beta subunit core domain	66	140	1.2e-16	IPR003166	Transcription factor TFIIE beta subunit, DNA-binding domain
	BSUD.23768.7.p1	286	PIRSF	PIRSF016398	TFIIE-beta	1	284	5.7e-85	IPR016656	Transcription initiation factor TFIIE, beta subunit
	BSUD.23768.7.p1	286	MobiDBLite	mobidb-lite	consensus disorder prediction	244	286	-	-	-
	BSUD.23768.7.p1	286	Gene3D	G3DSA:1.10.10.10	-	58	141	2.3e-30	IPR036388	Winged helix-like DNA-binding domain superfamily
	BSUD.23768.7.p1	286	ProSiteProfiles	PS51351	TFIIE beta central core DNA-binding domain profile.	49	141	13.7524	IPR003166	Transcription factor TFIIE beta subunit, DNA-binding domain
	BSUD.23768.7.p1	286	MobiDBLite	mobidb-lite	consensus disorder prediction	13	45	-	-	-
	BSUD.23768.6.p1	286	PANTHER	PTHR12716	TRANSCRIPTION INITIATION FACTOR IIE, BETA SUBUNIT	1	280	3.5e-61	IPR016656	Transcription initiation factor TFIIE, beta subunit
	BSUD.23768.6.p1	286	PANTHER	PTHR12716:SF8	TRANSCRIPTION INITIATION FACTOR IIE SUBUNIT BETA	1	280	3.5e-61	-	-
	BSUD.23768.6.p1	286	Pfam	PF18121	TFA2 Winged helix domain 2	142	200	1.2e-06	IPR040501	TFA2, Winged helix domain 2
	BSUD.23768.6.p1	286	MobiDBLite	mobidb-lite	consensus disorder prediction	13	56	-	-	-
	BSUD.23768.6.p1	286	MobiDBLite	mobidb-lite	consensus disorder prediction	250	265	-	-	-
	BSUD.23768.6.p1	286	SUPERFAMILY	SSF46785	Winged helix DNA-binding domain	59	140	8.7e-23	IPR036390	Winged helix DNA-binding domain superfamily
	BSUD.23768.6.p1	286	CDD	cd07977	TFIIE_beta_winged_helix	60	141	5.5431e-21	IPR003166	Transcription factor TFIIE beta subunit, DNA-binding domain
	BSUD.23768.6.p1	286	Pfam	PF02186	TFIIE beta subunit core domain	66	140	1.2e-16	IPR003166	Transcription factor TFIIE beta subunit, DNA-binding domain
	BSUD.23768.6.p1	286	PIRSF	PIRSF016398	TFIIE-beta	1	284	5.7e-85	IPR016656	Transcription initiation factor TFIIE, beta subunit
	BSUD.23768.6.p1	286	MobiDBLite	mobidb-lite	consensus disorder prediction	244	286	-	-	-
	BSUD.23768.6.p1	286	Gene3D	G3DSA:1.10.10.10	-	58	141	2.3e-30	IPR036388	Winged helix-like DNA-binding domain superfamily
	BSUD.23768.6.p1	286	ProSiteProfiles	PS51351	TFIIE beta central core DNA-binding domain profile.	49	141	13.7524	IPR003166	Transcription factor TFIIE beta subunit, DNA-binding domain
	BSUD.23768.6.p1	286	MobiDBLite	mobidb-lite	consensus disorder prediction	13	45	-	-	-
	BSUD.23768.5.p1	286	PANTHER	PTHR12716	TRANSCRIPTION INITIATION FACTOR IIE, BETA SUBUNIT	1	280	3.5e-61	IPR016656	Transcription initiation factor TFIIE, beta subunit
	BSUD.23768.5.p1	286	PANTHER	PTHR12716:SF8	TRANSCRIPTION INITIATION FACTOR IIE SUBUNIT BETA	1	280	3.5e-61	-	-
	BSUD.23768.5.p1	286	Pfam	PF18121	TFA2 Winged helix domain 2	142	200	1.2e-06	IPR040501	TFA2, Winged helix domain 2
	BSUD.23768.5.p1	286	MobiDBLite	mobidb-lite	consensus disorder prediction	13	56	-	-	-
	BSUD.23768.5.p1	286	MobiDBLite	mobidb-lite	consensus disorder prediction	250	265	-	-	-
	BSUD.23768.5.p1	286	SUPERFAMILY	SSF46785	Winged helix DNA-binding domain	59	140	8.7e-23	IPR036390	Winged helix DNA-binding domain superfamily
	BSUD.23768.5.p1	286	CDD	cd07977	TFIIE_beta_winged_helix	60	141	5.5431e-21	IPR003166	Transcription factor TFIIE beta subunit, DNA-binding domain
	BSUD.23768.5.p1	286	Pfam	PF02186	TFIIE beta subunit core domain	66	140	1.2e-16	IPR003166	Transcription factor TFIIE beta subunit, DNA-binding domain
	BSUD.23768.5.p1	286	PIRSF	PIRSF016398	TFIIE-beta	1	284	5.7e-85	IPR016656	Transcription initiation factor TFIIE, beta subunit
	BSUD.23768.5.p1	286	MobiDBLite	mobidb-lite	consensus disorder prediction	244	286	-	-	-
	BSUD.23768.5.p1	286	Gene3D	G3DSA:1.10.10.10	-	58	141	2.3e-30	IPR036388	Winged helix-like DNA-binding domain superfamily
	BSUD.23768.5.p1	286	ProSiteProfiles	PS51351	TFIIE beta central core DNA-binding domain profile.	49	141	13.7524	IPR003166	Transcription factor TFIIE beta subunit, DNA-binding domain
	BSUD.23768.5.p1	286	MobiDBLite	mobidb-lite	consensus disorder prediction	13	45	-	-	-
	BSUD.9660.1.p1	310	PANTHER	PTHR15396	RIBONUCLEASE P PROTEIN SUBUNIT P40	19	298	4.6e-66	IPR013893	Ribonuclease P protein subunit Rpp40
	BSUD.9660.1.p1	310	Pfam	PF08584	Ribonuclease P 40kDa (Rpp40) subunit	70	302	6.5e-58	IPR013893	Ribonuclease P protein subunit Rpp40
	BSUD.17447.1.p1	303	PRINTS	PR00926	Mitochondrial carrier protein signature	22	36	4.9e-08	IPR002067	Mitochondrial carrier protein
	BSUD.17447.1.p1	303	PRINTS	PR00926	Mitochondrial carrier protein signature	171	189	4.9e-08	IPR002067	Mitochondrial carrier protein
	BSUD.17447.1.p1	303	PRINTS	PR00926	Mitochondrial carrier protein signature	117	135	4.9e-08	IPR002067	Mitochondrial carrier protein
	BSUD.17447.1.p1	303	PRINTS	PR00926	Mitochondrial carrier protein signature	9	22	4.9e-08	IPR002067	Mitochondrial carrier protein
	BSUD.17447.1.p1	303	PRINTS	PR00926	Mitochondrial carrier protein signature	216	238	4.9e-08	IPR002067	Mitochondrial carrier protein
	BSUD.17447.1.p1	303	PANTHER	PTHR45624	MITOCHONDRIAL BASIC AMINO ACIDS TRANSPORTER-RELATED	5	294	5.3e-71	-	-
	BSUD.17447.1.p1	303	Pfam	PF00153	Mitochondrial carrier protein	210	296	4e-19	IPR018108	Mitochondrial substrate/solute carrier
	BSUD.17447.1.p1	303	Pfam	PF00153	Mitochondrial carrier protein	4	91	1.1e-14	IPR018108	Mitochondrial substrate/solute carrier
	BSUD.17447.1.p1	303	Pfam	PF00153	Mitochondrial carrier protein	104	196	1.4e-15	IPR018108	Mitochondrial substrate/solute carrier
	BSUD.17447.1.p1	303	ProSiteProfiles	PS50920	Solute carrier (Solcar) repeat profile.	4	90	17.8577	IPR018108	Mitochondrial substrate/solute carrier
	BSUD.17447.1.p1	303	SUPERFAMILY	SSF103506	Mitochondrial carrier	4	287	9.15e-65	IPR023395	Mitochondrial carrier domain superfamily
	BSUD.17447.1.p1	303	Gene3D	G3DSA:1.50.40.10	Mitochondrial carrier domain	2	298	2.2e-66	IPR023395	Mitochondrial carrier domain superfamily
	BSUD.17447.1.p1	303	ProSiteProfiles	PS50920	Solute carrier (Solcar) repeat profile.	102	198	19.7885	IPR018108	Mitochondrial substrate/solute carrier
	BSUD.17447.1.p1	303	ProSiteProfiles	PS50920	Solute carrier (Solcar) repeat profile.	207	293	25.2376	IPR018108	Mitochondrial substrate/solute carrier
	BSUD.12074.1.p1	835	SUPERFAMILY	SSF48371	ARM repeat	11	810	2.02e-68	IPR016024	Armadillo-type fold
	BSUD.12074.1.p1	835	Gene3D	G3DSA:1.25.10.10	-	1	405	1.2e-29	IPR011989	Armadillo-like helical
	BSUD.12074.1.p1	835	PANTHER	PTHR16216:SF2	DYNEIN ASSEMBLY FACTOR 5, AXONEMAL	1	832	5.2e-239	-	-
	BSUD.12074.1.p1	835	Gene3D	G3DSA:1.25.10.10	-	426	833	2e-23	IPR011989	Armadillo-like helical
	BSUD.12074.1.p1	835	Pfam	PF13646	HEAT repeats	151	244	1.8e-07	-	-
	BSUD.12074.1.p1	835	PANTHER	PTHR16216	DYNEIN ASSEMBLY FACTOR 5, AXONEMAL	1	832	5.2e-239	-	-
	BSUD.12407.3.p2	520	SUPERFAMILY	SSF53756	UDP-Glycosyltransferase/glycogen phosphorylase	187	508	1.76e-70	-	-
	BSUD.12407.3.p2	520	Pfam	PF17039	Fucosyltransferase, N-terminal	188	296	1.6e-16	IPR031481	Fucosyltransferase, N-terminal
	BSUD.12407.3.p2	520	PANTHER	PTHR11929	ALPHA- 1,3 -FUCOSYLTRANSFERASE	176	514	1.7e-68	IPR001503	Glycosyl transferase family 10
	BSUD.12407.3.p2	520	Gene3D	G3DSA:3.40.50.11660	-	264	463	1.6e-53	IPR038577	GT10-like, C-terminal domain superfamily
	BSUD.12407.3.p2	520	Pfam	PF00852	Glycosyltransferase family 10 (fucosyltransferase) C-term	316	506	1.5e-45	IPR001503	Glycosyl transferase family 10
	BSUD.12407.3.p2	520	PANTHER	PTHR11929:SF217	ALPHA 1,3 FUCOSYLTRANSFERASE-RELATED	176	514	1.7e-68	-	-
	BSUD.12407.5.p1	520	SUPERFAMILY	SSF53756	UDP-Glycosyltransferase/glycogen phosphorylase	187	508	1.76e-70	-	-
	BSUD.12407.5.p1	520	Pfam	PF17039	Fucosyltransferase, N-terminal	188	296	1.6e-16	IPR031481	Fucosyltransferase, N-terminal
	BSUD.12407.5.p1	520	PANTHER	PTHR11929	ALPHA- 1,3 -FUCOSYLTRANSFERASE	176	514	1.7e-68	IPR001503	Glycosyl transferase family 10
	BSUD.12407.5.p1	520	Gene3D	G3DSA:3.40.50.11660	-	264	463	1.6e-53	IPR038577	GT10-like, C-terminal domain superfamily
	BSUD.12407.5.p1	520	Pfam	PF00852	Glycosyltransferase family 10 (fucosyltransferase) C-term	316	506	1.5e-45	IPR001503	Glycosyl transferase family 10
	BSUD.12407.5.p1	520	PANTHER	PTHR11929:SF217	ALPHA 1,3 FUCOSYLTRANSFERASE-RELATED	176	514	1.7e-68	-	-
	BSUD.19716.1.p1	939	SMART	SM00320	WD40_4	525	582	0.073	IPR001680	WD40 repeat
	BSUD.19716.1.p1	939	SMART	SM00320	WD40_4	448	487	0.01	IPR001680	WD40 repeat
	BSUD.19716.1.p1	939	SMART	SM00320	WD40_4	711	750	460	IPR001680	WD40 repeat
	BSUD.19716.1.p1	939	SMART	SM00320	WD40_4	754	794	64	IPR001680	WD40 repeat
	BSUD.19716.1.p1	939	SMART	SM00320	WD40_4	640	697	460	IPR001680	WD40 repeat
	BSUD.19716.1.p1	939	Coils	Coil	Coil	25	45	-	-	-
	BSUD.19716.1.p1	939	Coils	Coil	Coil	188	208	-	-	-
	BSUD.19716.1.p1	939	MobiDBLite	mobidb-lite	consensus disorder prediction	53	76	-	-	-
	BSUD.19716.1.p1	939	Gene3D	G3DSA:2.130.10.10	-	323	626	4.5e-20	IPR015943	WD40/YVTN repeat-like-containing domain superfamily
	BSUD.19716.1.p1	939	PANTHER	PTHR12442	DYNEIN INTERMEDIATE CHAIN	97	906	6.3e-225	-	-
	BSUD.19716.1.p1	939	MobiDBLite	mobidb-lite	consensus disorder prediction	1	90	-	-	-
	BSUD.19716.1.p1	939	MobiDBLite	mobidb-lite	consensus disorder prediction	1	44	-	-	-
	BSUD.19716.1.p1	939	Gene3D	G3DSA:2.130.10.10	-	628	862	2.2e-08	IPR015943	WD40/YVTN repeat-like-containing domain superfamily
	BSUD.19716.1.p1	939	PANTHER	PTHR12442:SF5	WD REPEAT-CONTAINING PROTEIN 63	97	906	6.3e-225	-	-
	BSUD.19716.1.p1	939	SUPERFAMILY	SSF50978	WD40 repeat-like	397	842	1.38e-25	IPR036322	WD40-repeat-containing domain superfamily
	BSUD.24538.2.p1	486	PANTHER	PTHR15092	POLY A -SPECIFIC RIBONUCLEASE/TARGET OF EGR1, MEMBER 1	23	397	2.8e-74	-	-
	BSUD.24538.2.p1	486	Gene3D	G3DSA:3.30.70.330	-	393	466	3.5e-05	IPR012677	Nucleotide-binding alpha-beta plait domain superfamily
	BSUD.24538.2.p1	486	Pfam	PF04857	CAF1 family ribonuclease	18	330	3.3e-59	IPR006941	Ribonuclease CAF1
	BSUD.24538.2.p1	486	SUPERFAMILY	SSF53098	Ribonuclease H-like	16	339	4.05e-42	IPR012337	Ribonuclease H-like superfamily
	BSUD.24538.2.p1	486	PANTHER	PTHR15092:SF22	POLY(A)-SPECIFIC RIBONUCLEASE PNLDC1	23	397	2.8e-74	-	-
	BSUD.24538.2.p1	486	Gene3D	G3DSA:3.30.420.10	-	163	383	4.8e-48	IPR036397	Ribonuclease H superfamily
	BSUD.24538.2.p1	486	Gene3D	G3DSA:3.30.420.10	-	12	130	2.2e-19	IPR036397	Ribonuclease H superfamily
	BSUD.19030.1.p1	1046	ProSiteProfiles	PS50012	Regulator of chromosome condensation (RCC1) repeat profile.	160	215	14.504	IPR000408	Regulator of chromosome condensation, RCC1
	BSUD.19030.1.p1	1046	Pfam	PF00415	Regulator of chromosome condensation (RCC1) repeat	107	156	3.3e-13	IPR000408	Regulator of chromosome condensation, RCC1
	BSUD.19030.1.p1	1046	Pfam	PF00415	Regulator of chromosome condensation (RCC1) repeat	4	51	5.5e-08	IPR000408	Regulator of chromosome condensation, RCC1
	BSUD.19030.1.p1	1046	Pfam	PF00415	Regulator of chromosome condensation (RCC1) repeat	267	316	4.1e-16	IPR000408	Regulator of chromosome condensation, RCC1
	BSUD.19030.1.p1	1046	Pfam	PF00415	Regulator of chromosome condensation (RCC1) repeat	55	102	5.4e-06	IPR000408	Regulator of chromosome condensation, RCC1
	BSUD.19030.1.p1	1046	Pfam	PF00415	Regulator of chromosome condensation (RCC1) repeat	160	212	1.3e-08	IPR000408	Regulator of chromosome condensation, RCC1
	BSUD.19030.1.p1	1046	Pfam	PF00415	Regulator of chromosome condensation (RCC1) repeat	215	264	1.6e-12	IPR000408	Regulator of chromosome condensation, RCC1
	BSUD.19030.1.p1	1046	Pfam	PF00415	Regulator of chromosome condensation (RCC1) repeat	320	386	6.5e-09	IPR000408	Regulator of chromosome condensation, RCC1
	BSUD.19030.1.p1	1046	CDD	cd00078	HECTc	710	1044	1.26822e-123	IPR000569	HECT domain
	BSUD.19030.1.p1	1046	SUPERFAMILY	SSF50985	RCC1/BLIP-II	4	391	7.94e-94	IPR009091	Regulator of chromosome condensation 1/beta-lactamase-inhibitor protein II
	BSUD.19030.1.p1	1046	Gene3D	G3DSA:3.30.2160.10	Hect, E3 ligase catalytic domain	829	897	5.4e-66	-	-
	BSUD.19030.1.p1	1046	ProSitePatterns	PS00626	Regulator of chromosome condensation (RCC1) signature 2.	92	102	-	IPR000408	Regulator of chromosome condensation, RCC1
	BSUD.19030.1.p1	1046	PRINTS	PR00633	Chromosome condensation regulator RCC1 signature	162	176	2e-16	IPR000408	Regulator of chromosome condensation, RCC1
	BSUD.19030.1.p1	1046	PRINTS	PR00633	Chromosome condensation regulator RCC1 signature	58	74	2e-16	IPR000408	Regulator of chromosome condensation, RCC1
	BSUD.19030.1.p1	1046	PRINTS	PR00633	Chromosome condensation regulator RCC1 signature	316	337	2e-16	IPR000408	Regulator of chromosome condensation, RCC1
	BSUD.19030.1.p1	1046	PRINTS	PR00633	Chromosome condensation regulator RCC1 signature	257	275	2e-16	IPR000408	Regulator of chromosome condensation, RCC1
	BSUD.19030.1.p1	1046	PRINTS	PR00633	Chromosome condensation regulator RCC1 signature	3	19	2e-16	IPR000408	Regulator of chromosome condensation, RCC1
	BSUD.19030.1.p1	1046	PRINTS	PR00633	Chromosome condensation regulator RCC1 signature	146	162	2e-16	IPR000408	Regulator of chromosome condensation, RCC1
	BSUD.19030.1.p1	1046	PANTHER	PTHR45622	UBIQUITIN-PROTEIN LIGASE E3A-RELATED	6	1044	5.2e-237	-	-
	BSUD.19030.1.p1	1046	SUPERFAMILY	SSF56204	Hect, E3 ligase catalytic domain	696	1039	2.49e-105	IPR035983	HECT, E3 ligase catalytic domain
	BSUD.19030.1.p1	1046	ProSitePatterns	PS00626	Regulator of chromosome condensation (RCC1) signature 2.	254	264	-	IPR000408	Regulator of chromosome condensation, RCC1
	BSUD.19030.1.p1	1046	ProSiteProfiles	PS50012	Regulator of chromosome condensation (RCC1) repeat profile.	268	319	17.2376	IPR000408	Regulator of chromosome condensation, RCC1
	BSUD.19030.1.p1	1046	ProSiteProfiles	PS50012	Regulator of chromosome condensation (RCC1) repeat profile.	216	267	15.107	IPR000408	Regulator of chromosome condensation, RCC1
	BSUD.19030.1.p1	1046	ProSitePatterns	PS00626	Regulator of chromosome condensation (RCC1) signature 2.	146	156	-	IPR000408	Regulator of chromosome condensation, RCC1
	BSUD.19030.1.p1	1046	PANTHER	PTHR45622:SF5	E3 UBIQUITIN-PROTEIN LIGASE HERC4-RELATED	6	1044	5.2e-237	-	-
	BSUD.19030.1.p1	1046	ProSiteProfiles	PS50012	Regulator of chromosome condensation (RCC1) repeat profile.	56	105	9.8609	IPR000408	Regulator of chromosome condensation, RCC1
	BSUD.19030.1.p1	1046	Gene3D	G3DSA:3.30.2410.10	Hect, E3 ligase catalytic domain	932	1046	2e-37	-	-
	BSUD.19030.1.p1	1046	ProSiteProfiles	PS50237	HECT domain profile.	731	1046	81.8341	IPR000569	HECT domain
	BSUD.19030.1.p1	1046	ProSiteProfiles	PS50012	Regulator of chromosome condensation (RCC1) repeat profile.	106	159	16.6346	IPR000408	Regulator of chromosome condensation, RCC1
	BSUD.19030.1.p1	1046	ProSitePatterns	PS00626	Regulator of chromosome condensation (RCC1) signature 2.	306	316	-	IPR000408	Regulator of chromosome condensation, RCC1
	BSUD.19030.1.p1	1046	Gene3D	G3DSA:3.90.1750.10	Hect, E3 ligase catalytic domains	712	930	5.4e-66	-	-
	BSUD.19030.1.p1	1046	ProSiteProfiles	PS50012	Regulator of chromosome condensation (RCC1) repeat profile.	321	389	14.2829	IPR000408	Regulator of chromosome condensation, RCC1
	BSUD.19030.1.p1	1046	Pfam	PF00632	HECT-domain (ubiquitin-transferase)	761	1045	9.6e-82	IPR000569	HECT domain
	BSUD.19030.1.p1	1046	ProSiteProfiles	PS50012	Regulator of chromosome condensation (RCC1) repeat profile.	2	55	13.5995	IPR000408	Regulator of chromosome condensation, RCC1
	BSUD.19030.1.p1	1046	SMART	SM00119	hect_3	729	1046	4.3e-110	IPR000569	HECT domain
	BSUD.19030.1.p1	1046	Gene3D	G3DSA:2.130.10.30	-	1	180	2.7e-47	IPR009091	Regulator of chromosome condensation 1/beta-lactamase-inhibitor protein II
	BSUD.19030.1.p1	1046	Gene3D	G3DSA:2.130.10.30	-	181	462	2.3e-60	IPR009091	Regulator of chromosome condensation 1/beta-lactamase-inhibitor protein II
	BSUD.19030.4.p1	1046	ProSiteProfiles	PS50012	Regulator of chromosome condensation (RCC1) repeat profile.	160	215	14.504	IPR000408	Regulator of chromosome condensation, RCC1
	BSUD.19030.4.p1	1046	Pfam	PF00415	Regulator of chromosome condensation (RCC1) repeat	107	156	3.3e-13	IPR000408	Regulator of chromosome condensation, RCC1
	BSUD.19030.4.p1	1046	Pfam	PF00415	Regulator of chromosome condensation (RCC1) repeat	4	51	5.5e-08	IPR000408	Regulator of chromosome condensation, RCC1
	BSUD.19030.4.p1	1046	Pfam	PF00415	Regulator of chromosome condensation (RCC1) repeat	267	316	4.1e-16	IPR000408	Regulator of chromosome condensation, RCC1
	BSUD.19030.4.p1	1046	Pfam	PF00415	Regulator of chromosome condensation (RCC1) repeat	55	102	5.4e-06	IPR000408	Regulator of chromosome condensation, RCC1
	BSUD.19030.4.p1	1046	Pfam	PF00415	Regulator of chromosome condensation (RCC1) repeat	160	212	1.3e-08	IPR000408	Regulator of chromosome condensation, RCC1
	BSUD.19030.4.p1	1046	Pfam	PF00415	Regulator of chromosome condensation (RCC1) repeat	215	264	1.6e-12	IPR000408	Regulator of chromosome condensation, RCC1
	BSUD.19030.4.p1	1046	Pfam	PF00415	Regulator of chromosome condensation (RCC1) repeat	320	386	6.5e-09	IPR000408	Regulator of chromosome condensation, RCC1
	BSUD.19030.4.p1	1046	CDD	cd00078	HECTc	710	1044	1.26822e-123	IPR000569	HECT domain
	BSUD.19030.4.p1	1046	SUPERFAMILY	SSF50985	RCC1/BLIP-II	4	391	7.94e-94	IPR009091	Regulator of chromosome condensation 1/beta-lactamase-inhibitor protein II
	BSUD.19030.4.p1	1046	Gene3D	G3DSA:3.30.2160.10	Hect, E3 ligase catalytic domain	829	897	5.4e-66	-	-
	BSUD.19030.4.p1	1046	ProSitePatterns	PS00626	Regulator of chromosome condensation (RCC1) signature 2.	92	102	-	IPR000408	Regulator of chromosome condensation, RCC1
	BSUD.19030.4.p1	1046	PRINTS	PR00633	Chromosome condensation regulator RCC1 signature	162	176	2e-16	IPR000408	Regulator of chromosome condensation, RCC1
	BSUD.19030.4.p1	1046	PRINTS	PR00633	Chromosome condensation regulator RCC1 signature	58	74	2e-16	IPR000408	Regulator of chromosome condensation, RCC1
	BSUD.19030.4.p1	1046	PRINTS	PR00633	Chromosome condensation regulator RCC1 signature	316	337	2e-16	IPR000408	Regulator of chromosome condensation, RCC1
	BSUD.19030.4.p1	1046	PRINTS	PR00633	Chromosome condensation regulator RCC1 signature	257	275	2e-16	IPR000408	Regulator of chromosome condensation, RCC1
	BSUD.19030.4.p1	1046	PRINTS	PR00633	Chromosome condensation regulator RCC1 signature	3	19	2e-16	IPR000408	Regulator of chromosome condensation, RCC1
	BSUD.19030.4.p1	1046	PRINTS	PR00633	Chromosome condensation regulator RCC1 signature	146	162	2e-16	IPR000408	Regulator of chromosome condensation, RCC1
	BSUD.19030.4.p1	1046	PANTHER	PTHR45622	UBIQUITIN-PROTEIN LIGASE E3A-RELATED	6	1044	5.2e-237	-	-
	BSUD.19030.4.p1	1046	SUPERFAMILY	SSF56204	Hect, E3 ligase catalytic domain	696	1039	2.49e-105	IPR035983	HECT, E3 ligase catalytic domain
	BSUD.19030.4.p1	1046	ProSitePatterns	PS00626	Regulator of chromosome condensation (RCC1) signature 2.	254	264	-	IPR000408	Regulator of chromosome condensation, RCC1
	BSUD.19030.4.p1	1046	ProSiteProfiles	PS50012	Regulator of chromosome condensation (RCC1) repeat profile.	268	319	17.2376	IPR000408	Regulator of chromosome condensation, RCC1
	BSUD.19030.4.p1	1046	ProSiteProfiles	PS50012	Regulator of chromosome condensation (RCC1) repeat profile.	216	267	15.107	IPR000408	Regulator of chromosome condensation, RCC1
	BSUD.19030.4.p1	1046	ProSitePatterns	PS00626	Regulator of chromosome condensation (RCC1) signature 2.	146	156	-	IPR000408	Regulator of chromosome condensation, RCC1
	BSUD.19030.4.p1	1046	PANTHER	PTHR45622:SF5	E3 UBIQUITIN-PROTEIN LIGASE HERC4-RELATED	6	1044	5.2e-237	-	-
	BSUD.19030.4.p1	1046	ProSiteProfiles	PS50012	Regulator of chromosome condensation (RCC1) repeat profile.	56	105	9.8609	IPR000408	Regulator of chromosome condensation, RCC1
	BSUD.19030.4.p1	1046	Gene3D	G3DSA:3.30.2410.10	Hect, E3 ligase catalytic domain	932	1046	2e-37	-	-
	BSUD.19030.4.p1	1046	ProSiteProfiles	PS50237	HECT domain profile.	731	1046	81.8341	IPR000569	HECT domain
	BSUD.19030.4.p1	1046	ProSiteProfiles	PS50012	Regulator of chromosome condensation (RCC1) repeat profile.	106	159	16.6346	IPR000408	Regulator of chromosome condensation, RCC1
	BSUD.19030.4.p1	1046	ProSitePatterns	PS00626	Regulator of chromosome condensation (RCC1) signature 2.	306	316	-	IPR000408	Regulator of chromosome condensation, RCC1
	BSUD.19030.4.p1	1046	Gene3D	G3DSA:3.90.1750.10	Hect, E3 ligase catalytic domains	712	930	5.4e-66	-	-
	BSUD.19030.4.p1	1046	ProSiteProfiles	PS50012	Regulator of chromosome condensation (RCC1) repeat profile.	321	389	14.2829	IPR000408	Regulator of chromosome condensation, RCC1
	BSUD.19030.4.p1	1046	Pfam	PF00632	HECT-domain (ubiquitin-transferase)	761	1045	9.6e-82	IPR000569	HECT domain
	BSUD.19030.4.p1	1046	ProSiteProfiles	PS50012	Regulator of chromosome condensation (RCC1) repeat profile.	2	55	13.5995	IPR000408	Regulator of chromosome condensation, RCC1
	BSUD.19030.4.p1	1046	SMART	SM00119	hect_3	729	1046	4.3e-110	IPR000569	HECT domain
	BSUD.19030.4.p1	1046	Gene3D	G3DSA:2.130.10.30	-	1	180	2.7e-47	IPR009091	Regulator of chromosome condensation 1/beta-lactamase-inhibitor protein II
	BSUD.19030.4.p1	1046	Gene3D	G3DSA:2.130.10.30	-	181	462	2.3e-60	IPR009091	Regulator of chromosome condensation 1/beta-lactamase-inhibitor protein II
	BSUD.19030.5.p1	1046	ProSiteProfiles	PS50012	Regulator of chromosome condensation (RCC1) repeat profile.	160	215	14.504	IPR000408	Regulator of chromosome condensation, RCC1
	BSUD.19030.5.p1	1046	Pfam	PF00415	Regulator of chromosome condensation (RCC1) repeat	107	156	3.3e-13	IPR000408	Regulator of chromosome condensation, RCC1
	BSUD.19030.5.p1	1046	Pfam	PF00415	Regulator of chromosome condensation (RCC1) repeat	4	51	5.5e-08	IPR000408	Regulator of chromosome condensation, RCC1
	BSUD.19030.5.p1	1046	Pfam	PF00415	Regulator of chromosome condensation (RCC1) repeat	267	316	4.1e-16	IPR000408	Regulator of chromosome condensation, RCC1
	BSUD.19030.5.p1	1046	Pfam	PF00415	Regulator of chromosome condensation (RCC1) repeat	55	102	5.4e-06	IPR000408	Regulator of chromosome condensation, RCC1
	BSUD.19030.5.p1	1046	Pfam	PF00415	Regulator of chromosome condensation (RCC1) repeat	160	212	1.3e-08	IPR000408	Regulator of chromosome condensation, RCC1
	BSUD.19030.5.p1	1046	Pfam	PF00415	Regulator of chromosome condensation (RCC1) repeat	215	264	1.6e-12	IPR000408	Regulator of chromosome condensation, RCC1
	BSUD.19030.5.p1	1046	Pfam	PF00415	Regulator of chromosome condensation (RCC1) repeat	320	386	6.5e-09	IPR000408	Regulator of chromosome condensation, RCC1
	BSUD.19030.5.p1	1046	CDD	cd00078	HECTc	710	1044	1.26822e-123	IPR000569	HECT domain
	BSUD.19030.5.p1	1046	SUPERFAMILY	SSF50985	RCC1/BLIP-II	4	391	7.94e-94	IPR009091	Regulator of chromosome condensation 1/beta-lactamase-inhibitor protein II
	BSUD.19030.5.p1	1046	Gene3D	G3DSA:3.30.2160.10	Hect, E3 ligase catalytic domain	829	897	5.4e-66	-	-
	BSUD.19030.5.p1	1046	ProSitePatterns	PS00626	Regulator of chromosome condensation (RCC1) signature 2.	92	102	-	IPR000408	Regulator of chromosome condensation, RCC1
	BSUD.19030.5.p1	1046	PRINTS	PR00633	Chromosome condensation regulator RCC1 signature	162	176	2e-16	IPR000408	Regulator of chromosome condensation, RCC1
	BSUD.19030.5.p1	1046	PRINTS	PR00633	Chromosome condensation regulator RCC1 signature	58	74	2e-16	IPR000408	Regulator of chromosome condensation, RCC1
	BSUD.19030.5.p1	1046	PRINTS	PR00633	Chromosome condensation regulator RCC1 signature	316	337	2e-16	IPR000408	Regulator of chromosome condensation, RCC1
	BSUD.19030.5.p1	1046	PRINTS	PR00633	Chromosome condensation regulator RCC1 signature	257	275	2e-16	IPR000408	Regulator of chromosome condensation, RCC1
	BSUD.19030.5.p1	1046	PRINTS	PR00633	Chromosome condensation regulator RCC1 signature	3	19	2e-16	IPR000408	Regulator of chromosome condensation, RCC1
	BSUD.19030.5.p1	1046	PRINTS	PR00633	Chromosome condensation regulator RCC1 signature	146	162	2e-16	IPR000408	Regulator of chromosome condensation, RCC1
	BSUD.19030.5.p1	1046	PANTHER	PTHR45622	UBIQUITIN-PROTEIN LIGASE E3A-RELATED	6	1044	5.2e-237	-	-
	BSUD.19030.5.p1	1046	SUPERFAMILY	SSF56204	Hect, E3 ligase catalytic domain	696	1039	2.49e-105	IPR035983	HECT, E3 ligase catalytic domain
	BSUD.19030.5.p1	1046	ProSitePatterns	PS00626	Regulator of chromosome condensation (RCC1) signature 2.	254	264	-	IPR000408	Regulator of chromosome condensation, RCC1
	BSUD.19030.5.p1	1046	ProSiteProfiles	PS50012	Regulator of chromosome condensation (RCC1) repeat profile.	268	319	17.2376	IPR000408	Regulator of chromosome condensation, RCC1
	BSUD.19030.5.p1	1046	ProSiteProfiles	PS50012	Regulator of chromosome condensation (RCC1) repeat profile.	216	267	15.107	IPR000408	Regulator of chromosome condensation, RCC1
	BSUD.19030.5.p1	1046	ProSitePatterns	PS00626	Regulator of chromosome condensation (RCC1) signature 2.	146	156	-	IPR000408	Regulator of chromosome condensation, RCC1
	BSUD.19030.5.p1	1046	PANTHER	PTHR45622:SF5	E3 UBIQUITIN-PROTEIN LIGASE HERC4-RELATED	6	1044	5.2e-237	-	-
	BSUD.19030.5.p1	1046	ProSiteProfiles	PS50012	Regulator of chromosome condensation (RCC1) repeat profile.	56	105	9.8609	IPR000408	Regulator of chromosome condensation, RCC1
	BSUD.19030.5.p1	1046	Gene3D	G3DSA:3.30.2410.10	Hect, E3 ligase catalytic domain	932	1046	2e-37	-	-
	BSUD.19030.5.p1	1046	ProSiteProfiles	PS50237	HECT domain profile.	731	1046	81.8341	IPR000569	HECT domain
	BSUD.19030.5.p1	1046	ProSiteProfiles	PS50012	Regulator of chromosome condensation (RCC1) repeat profile.	106	159	16.6346	IPR000408	Regulator of chromosome condensation, RCC1
	BSUD.19030.5.p1	1046	ProSitePatterns	PS00626	Regulator of chromosome condensation (RCC1) signature 2.	306	316	-	IPR000408	Regulator of chromosome condensation, RCC1
	BSUD.19030.5.p1	1046	Gene3D	G3DSA:3.90.1750.10	Hect, E3 ligase catalytic domains	712	930	5.4e-66	-	-
	BSUD.19030.5.p1	1046	ProSiteProfiles	PS50012	Regulator of chromosome condensation (RCC1) repeat profile.	321	389	14.2829	IPR000408	Regulator of chromosome condensation, RCC1
	BSUD.19030.5.p1	1046	Pfam	PF00632	HECT-domain (ubiquitin-transferase)	761	1045	9.6e-82	IPR000569	HECT domain
	BSUD.19030.5.p1	1046	ProSiteProfiles	PS50012	Regulator of chromosome condensation (RCC1) repeat profile.	2	55	13.5995	IPR000408	Regulator of chromosome condensation, RCC1
	BSUD.19030.5.p1	1046	SMART	SM00119	hect_3	729	1046	4.3e-110	IPR000569	HECT domain
	BSUD.19030.5.p1	1046	Gene3D	G3DSA:2.130.10.30	-	1	180	2.7e-47	IPR009091	Regulator of chromosome condensation 1/beta-lactamase-inhibitor protein II
	BSUD.19030.5.p1	1046	Gene3D	G3DSA:2.130.10.30	-	181	462	2.3e-60	IPR009091	Regulator of chromosome condensation 1/beta-lactamase-inhibitor protein II
	BSUD.20580.1.p1	504	PRINTS	PR01498	Shaw voltage-gated K+ channel family signature	116	137	1.3e-19	IPR003974	Potassium channel, voltage dependent, Kv3
	BSUD.20580.1.p1	504	PRINTS	PR01498	Shaw voltage-gated K+ channel family signature	183	195	1.3e-19	IPR003974	Potassium channel, voltage dependent, Kv3
	BSUD.20580.1.p1	504	PRINTS	PR01498	Shaw voltage-gated K+ channel family signature	98	113	1.3e-19	IPR003974	Potassium channel, voltage dependent, Kv3
	BSUD.20580.1.p1	504	PRINTS	PR01498	Shaw voltage-gated K+ channel family signature	83	96	1.3e-19	IPR003974	Potassium channel, voltage dependent, Kv3
	BSUD.20580.1.p1	504	SUPERFAMILY	SSF81324	Voltage-gated potassium channels	192	435	1.23e-45	-	-
	BSUD.20580.1.p1	504	Pfam	PF00520	Ion transport protein	194	440	1.1e-29	IPR005821	Ion transport domain
	BSUD.20580.1.p1	504	PRINTS	PR01491	Voltage-gated potassium channel family signature	324	332	2.5e-12	IPR003968	Potassium channel, voltage dependent, Kv
	BSUD.20580.1.p1	504	PRINTS	PR01491	Voltage-gated potassium channel family signature	82	92	2.5e-12	IPR003968	Potassium channel, voltage dependent, Kv
	BSUD.20580.1.p1	504	PRINTS	PR01491	Voltage-gated potassium channel family signature	348	362	2.5e-12	IPR003968	Potassium channel, voltage dependent, Kv
	BSUD.20580.1.p1	504	PRINTS	PR01491	Voltage-gated potassium channel family signature	419	430	2.5e-12	IPR003968	Potassium channel, voltage dependent, Kv
	BSUD.20580.1.p1	504	Pfam	PF02214	BTB/POZ domain	42	132	4.2e-22	IPR003131	Potassium channel tetramerisation-type BTB domain
	BSUD.20580.1.p1	504	PRINTS	PR00169	Potassium channel signature	408	434	3.3e-75	-	-
	BSUD.20580.1.p1	504	PRINTS	PR00169	Potassium channel signature	186	214	3.3e-75	-	-
	BSUD.20580.1.p1	504	PRINTS	PR00169	Potassium channel signature	277	297	3.3e-75	-	-
	BSUD.20580.1.p1	504	PRINTS	PR00169	Potassium channel signature	82	101	3.3e-75	-	-
	BSUD.20580.1.p1	504	PRINTS	PR00169	Potassium channel signature	319	345	3.3e-75	-	-
	BSUD.20580.1.p1	504	PRINTS	PR00169	Potassium channel signature	379	401	3.3e-75	-	-
	BSUD.20580.1.p1	504	PRINTS	PR00169	Potassium channel signature	348	371	3.3e-75	-	-
	BSUD.20580.1.p1	504	PRINTS	PR00169	Potassium channel signature	251	274	3.3e-75	-	-
	BSUD.20580.1.p1	504	SMART	SM00225	BTB_4	40	140	3.5e-11	IPR000210	BTB/POZ domain
	BSUD.20580.1.p1	504	PANTHER	PTHR11537:SF252	SHAW-LIKE, ISOFORM C	39	453	6.6e-116	-	-
	BSUD.20580.1.p1	504	Gene3D	G3DSA:3.30.710.10	Potassium Channel Kv1.1; Chain A	17	145	6.4e-33	IPR011333	SKP1/BTB/POZ domain superfamily
	BSUD.20580.1.p1	504	Gene3D	G3DSA:1.10.287.70	-	333	441	2.1e-26	-	-
	BSUD.20580.1.p1	504	PANTHER	PTHR11537	VOLTAGE-GATED POTASSIUM CHANNEL	39	453	6.6e-116	IPR028325	Voltage-gated potassium channel
	BSUD.20580.1.p1	504	SUPERFAMILY	SSF54695	POZ domain	39	137	7.26e-27	IPR011333	SKP1/BTB/POZ domain superfamily
	BSUD.20580.1.p1	504	Gene3D	G3DSA:1.20.120.350	-	164	331	1.2e-38	IPR027359	Voltage-dependent channel domain superfamily
	BSUD.20737.4.p1	433	PANTHER	PTHR24058	DUAL SPECIFICITY PROTEIN KINASE	351	418	3.1e-141	-	-
	BSUD.20737.4.p1	433	MobiDBLite	mobidb-lite	consensus disorder prediction	1	20	-	-	-
	BSUD.20737.4.p1	433	SMART	SM00220	serkin_6	117	403	9.5e-62	IPR000719	Protein kinase domain
	BSUD.20737.4.p1	433	PANTHER	PTHR24058:SF112	DUAL SPECIFICITY TYROSINE-PHOSPHORYLATION-REGULATED KINASE 3 HOMOLOG-RELATED	351	418	3.1e-141	-	-
	BSUD.20737.4.p1	433	Pfam	PF00069	Protein kinase domain	120	403	9.8e-48	IPR000719	Protein kinase domain
	BSUD.20737.4.p1	433	ProSitePatterns	PS00108	Serine/Threonine protein kinases active-site signature.	239	251	-	IPR008271	Serine/threonine-protein kinase, active site
	BSUD.20737.4.p1	433	Gene3D	G3DSA:1.10.510.10	Transferase(Phosphotransferase) domain 1	197	413	1.2e-58	-	-
	BSUD.20737.4.p1	433	MobiDBLite	mobidb-lite	consensus disorder prediction	1	18	-	-	-
	BSUD.20737.4.p1	433	PANTHER	PTHR24058	DUAL SPECIFICITY PROTEIN KINASE	22	346	3.1e-141	-	-
	BSUD.20737.4.p1	433	PANTHER	PTHR24058:SF112	DUAL SPECIFICITY TYROSINE-PHOSPHORYLATION-REGULATED KINASE 3 HOMOLOG-RELATED	22	346	3.1e-141	-	-
	BSUD.20737.4.p1	433	Gene3D	G3DSA:3.30.200.20	Phosphorylase Kinase; domain 1	91	196	1e-31	-	-
	BSUD.20737.4.p1	433	MobiDBLite	mobidb-lite	consensus disorder prediction	341	366	-	-	-
	BSUD.20737.4.p1	433	Gene3D	G3DSA:3.30.10.30	DYRK	9	86	8.3e-11	IPR042521	Dual specificity tyrosine-phosphorylation-regulated kinase
	BSUD.20737.4.p1	433	ProSiteProfiles	PS50011	Protein kinase domain profile.	117	403	32.9513	IPR000719	Protein kinase domain
	BSUD.20737.4.p1	433	MobiDBLite	mobidb-lite	consensus disorder prediction	346	360	-	-	-
	BSUD.20737.4.p1	433	SUPERFAMILY	SSF56112	Protein kinase-like (PK-like)	108	410	5.4e-70	IPR011009	Protein kinase-like domain superfamily
	BSUD.20737.4.p1	433	MobiDBLite	mobidb-lite	consensus disorder prediction	408	433	-	-	-
	BSUD.20737.4.p1	433	ProSitePatterns	PS00107	Protein kinases ATP-binding region signature.	123	146	-	IPR017441	Protein kinase, ATP binding site
	BSUD.23180.2.p1	455	Coils	Coil	Coil	157	177	-	-	-
	BSUD.23180.2.p1	455	MobiDBLite	mobidb-lite	consensus disorder prediction	1	21	-	-	-
	BSUD.23180.2.p1	455	PANTHER	PTHR46670	-	22	316	4.3e-37	-	-
	BSUD.23180.2.p1	455	Coils	Coil	Coil	83	124	-	-	-
	BSUD.23180.2.p1	455	CDD	cd14686	bZIP	73	116	0.00245359	-	-
	BSUD.19906.1.p1	114	Pfam	PF16020	Deltamethrin resistance	58	107	1.3e-15	IPR031973	Deltamethrin resistance protein prag01
	BSUD.8767.1.p1	61	MobiDBLite	mobidb-lite	consensus disorder prediction	23	46	-	-	-
	BSUD.8767.1.p1	61	MobiDBLite	mobidb-lite	consensus disorder prediction	47	61	-	-	-
	BSUD.8767.1.p1	61	MobiDBLite	mobidb-lite	consensus disorder prediction	23	61	-	-	-
	BSUD.1086.2.p1	1023	Pfam	PF13688	Metallo-peptidase family M12	246	417	1.9e-08	-	-
	BSUD.1086.2.p1	1023	Gene3D	G3DSA:3.40.390.10	Collagenase (Catalytic Domain)	212	461	2.5e-33	IPR024079	Metallopeptidase, catalytic domain superfamily
	BSUD.1086.2.p1	1023	SUPERFAMILY	SSF55486	Metalloproteases ("zincins"), catalytic domain	223	450	2.45e-23	-	-
	BSUD.1086.2.p1	1023	ProSiteProfiles	PS50215	ADAM type metalloprotease domain profile.	224	448	12.0387	IPR001590	Peptidase M12B, ADAM/reprolysin
	BSUD.1086.2.p1	1023	Pfam	PF17771	ADAM cysteine-rich domain	478	547	8e-14	IPR041645	ADAMTS, cysteine-rich domain 2
	BSUD.1086.2.p1	1023	PANTHER	PTHR13723	ADAMTS A DISINTEGRIN AND METALLOPROTEASE WITH THROMBOSPONDIN MOTIFS PROTEASE	350	550	2.5e-20	-	-
	BSUD.1086.2.p1	1023	Gene3D	G3DSA:3.40.1620.60	-	465	560	9.5e-16	-	-
	BSUD.1086.2.p1	1023	PANTHER	PTHR13723:SF189	A DISINTEGRIN AND METALLOPROTEINASE WITH THROMBOSPONDIN MOTIFS 12	350	550	2.5e-20	-	-
	BSUD.1086.5.p1	1023	Pfam	PF13688	Metallo-peptidase family M12	246	417	1.9e-08	-	-
	BSUD.1086.5.p1	1023	Gene3D	G3DSA:3.40.390.10	Collagenase (Catalytic Domain)	212	461	2.5e-33	IPR024079	Metallopeptidase, catalytic domain superfamily
	BSUD.1086.5.p1	1023	SUPERFAMILY	SSF55486	Metalloproteases ("zincins"), catalytic domain	223	450	2.45e-23	-	-
	BSUD.1086.5.p1	1023	ProSiteProfiles	PS50215	ADAM type metalloprotease domain profile.	224	448	12.0387	IPR001590	Peptidase M12B, ADAM/reprolysin
	BSUD.1086.5.p1	1023	Pfam	PF17771	ADAM cysteine-rich domain	478	547	8e-14	IPR041645	ADAMTS, cysteine-rich domain 2
	BSUD.1086.5.p1	1023	PANTHER	PTHR13723	ADAMTS A DISINTEGRIN AND METALLOPROTEASE WITH THROMBOSPONDIN MOTIFS PROTEASE	350	550	2.5e-20	-	-
	BSUD.1086.5.p1	1023	Gene3D	G3DSA:3.40.1620.60	-	465	560	9.5e-16	-	-
	BSUD.1086.5.p1	1023	PANTHER	PTHR13723:SF189	A DISINTEGRIN AND METALLOPROTEINASE WITH THROMBOSPONDIN MOTIFS 12	350	550	2.5e-20	-	-
	BSUD.12555.1.p1	357	Pfam	PF00069	Protein kinase domain	26	284	1.3e-67	IPR000719	Protein kinase domain
	BSUD.12555.1.p1	357	Gene3D	G3DSA:3.30.200.20	Phosphorylase Kinase; domain 1	5	100	4.6e-39	-	-
	BSUD.12555.1.p1	357	PANTHER	PTHR24349:SF63	MAP KINASE-ACTIVATED PROTEIN KINASE 2	10	350	1.7e-167	-	-
	BSUD.12555.1.p1	357	SUPERFAMILY	SSF56112	Protein kinase-like (PK-like)	17	327	4.99e-81	IPR011009	Protein kinase-like domain superfamily
	BSUD.12555.1.p1	357	Gene3D	G3DSA:1.10.510.10	Transferase(Phosphotransferase) domain 1	101	287	1e-63	-	-
	BSUD.12555.1.p1	357	ProSitePatterns	PS00107	Protein kinases ATP-binding region signature.	28	51	-	IPR017441	Protein kinase, ATP binding site
	BSUD.12555.1.p1	357	ProSiteProfiles	PS50011	Protein kinase domain profile.	22	284	42.1525	IPR000719	Protein kinase domain
	BSUD.12555.1.p1	357	CDD	cd14089	STKc_MAPKAPK	20	283	0	-	-
	BSUD.12555.1.p1	357	SMART	SM00220	serkin_6	22	284	5.8e-93	IPR000719	Protein kinase domain
	BSUD.12555.1.p1	357	Gene3D	G3DSA:4.10.1170.10	MAP kinase activated protein kinase 2	292	357	3.4e-28	IPR027442	MAP kinase activated protein kinase, C-terminal
	BSUD.12555.1.p1	357	ProSitePatterns	PS00108	Serine/Threonine protein kinases active-site signature.	141	153	-	IPR008271	Serine/threonine-protein kinase, active site
	BSUD.12555.1.p1	357	PANTHER	PTHR24349	SERINE/THREONINE-PROTEIN KINASE	10	350	1.7e-167	-	-
	BSUD.13734.1.p1	332	PANTHER	PTHR43139:SF43	MESODERM-SPECIFIC TRANSCRIPT HOMOLOG PROTEIN	11	323	2.9e-61	-	-
	BSUD.13734.1.p1	332	Pfam	PF00561	alpha/beta hydrolase fold	67	171	1e-13	IPR000073	Alpha/beta hydrolase fold-1
	BSUD.13734.1.p1	332	Gene3D	G3DSA:3.40.50.1820	alpha/beta hydrolase	34	323	8.3e-42	IPR029058	Alpha/Beta hydrolase fold
	BSUD.13734.1.p1	332	PANTHER	PTHR43139	SI:DKEY-122A22.2	11	323	2.9e-61	-	-
	BSUD.13734.1.p1	332	PRINTS	PR00412	Epoxide hydrolase signature	137	150	2.3e-12	IPR000639	Epoxide hydrolase-like
	BSUD.13734.1.p1	332	PRINTS	PR00412	Epoxide hydrolase signature	72	90	2.3e-12	IPR000639	Epoxide hydrolase-like
	BSUD.13734.1.p1	332	PRINTS	PR00412	Epoxide hydrolase signature	299	321	2.3e-12	IPR000639	Epoxide hydrolase-like
	BSUD.13734.1.p1	332	PRINTS	PR00412	Epoxide hydrolase signature	265	281	2.3e-12	IPR000639	Epoxide hydrolase-like
	BSUD.13734.1.p1	332	PRINTS	PR00412	Epoxide hydrolase signature	92	107	2.3e-12	IPR000639	Epoxide hydrolase-like
	BSUD.13734.1.p1	332	SUPERFAMILY	SSF53474	alpha/beta-Hydrolases	49	323	2.51e-47	IPR029058	Alpha/Beta hydrolase fold
	BSUD.10917.1.p1	55	Gene3D	G3DSA:1.25.40.20	-	2	55	2.1e-07	IPR036770	Ankyrin repeat-containing domain superfamily
	BSUD.10917.1.p1	55	Pfam	PF13637	Ankyrin repeats (many copies)	7	50	9.8e-06	IPR002110	Ankyrin repeat
	BSUD.10917.1.p1	55	PANTHER	PTHR24161:SF86	ANKYRIN REPEAT AND STERILE ALPHA MOTIF DOMAIN-CONTAINING 4B	3	55	4.4e-18	-	-
	BSUD.10917.1.p1	55	SUPERFAMILY	SSF140860	Pseudo ankyrin repeat-like	12	53	1.31e-06	-	-
	BSUD.10917.1.p1	55	PANTHER	PTHR24161	-	3	55	4.4e-18	-	-
	BSUD.3256.1.p1	360	Pfam	PF02615	Malate/L-lactate dehydrogenase	11	343	3.3e-111	IPR003767	Malate/L-lactate dehydrogenase-like
	BSUD.3256.1.p1	360	PANTHER	PTHR11091	OXIDOREDUCTASE-RELATED	3	357	3.8e-148	IPR003767	Malate/L-lactate dehydrogenase-like
	BSUD.3256.1.p1	360	PANTHER	PTHR11091:SF0	HYDROXYCARBOXYLATE DEHYDROGENASE B-RELATED	3	357	3.8e-148	-	-
	BSUD.3256.1.p1	360	SUPERFAMILY	SSF89733	L-sulfolactate dehydrogenase-like	9	357	1.96e-108	IPR036111	Malate/L-sulfolactate/L-lactate dehydrogenase-like superfamily
	BSUD.3256.1.p1	360	Gene3D	G3DSA:3.30.1370.60	Hypothetical oxidoreductase yiak; domain 2	74	317	8.3e-94	IPR043143	Malate/L-sulfolactate/L-lactate dehydrogenase-like, NADPH binding domain
	BSUD.3256.1.p1	360	Gene3D	G3DSA:1.10.1530.10	-	8	68	1.3e-16	IPR043144	Malate/L-sulfolactate/L-lactate dehydrogenase-like, alpha-helical domain
	BSUD.3256.3.p1	360	Pfam	PF02615	Malate/L-lactate dehydrogenase	11	343	3.3e-111	IPR003767	Malate/L-lactate dehydrogenase-like
	BSUD.3256.3.p1	360	PANTHER	PTHR11091	OXIDOREDUCTASE-RELATED	3	357	3.8e-148	IPR003767	Malate/L-lactate dehydrogenase-like
	BSUD.3256.3.p1	360	PANTHER	PTHR11091:SF0	HYDROXYCARBOXYLATE DEHYDROGENASE B-RELATED	3	357	3.8e-148	-	-
	BSUD.3256.3.p1	360	SUPERFAMILY	SSF89733	L-sulfolactate dehydrogenase-like	9	357	1.96e-108	IPR036111	Malate/L-sulfolactate/L-lactate dehydrogenase-like superfamily
	BSUD.3256.3.p1	360	Gene3D	G3DSA:3.30.1370.60	Hypothetical oxidoreductase yiak; domain 2	74	317	8.3e-94	IPR043143	Malate/L-sulfolactate/L-lactate dehydrogenase-like, NADPH binding domain
	BSUD.3256.3.p1	360	Gene3D	G3DSA:1.10.1530.10	-	8	68	1.3e-16	IPR043144	Malate/L-sulfolactate/L-lactate dehydrogenase-like, alpha-helical domain
	BSUD.3256.2.p1	360	Pfam	PF02615	Malate/L-lactate dehydrogenase	11	343	3.3e-111	IPR003767	Malate/L-lactate dehydrogenase-like
	BSUD.3256.2.p1	360	PANTHER	PTHR11091	OXIDOREDUCTASE-RELATED	3	357	3.8e-148	IPR003767	Malate/L-lactate dehydrogenase-like
	BSUD.3256.2.p1	360	PANTHER	PTHR11091:SF0	HYDROXYCARBOXYLATE DEHYDROGENASE B-RELATED	3	357	3.8e-148	-	-
	BSUD.3256.2.p1	360	SUPERFAMILY	SSF89733	L-sulfolactate dehydrogenase-like	9	357	1.96e-108	IPR036111	Malate/L-sulfolactate/L-lactate dehydrogenase-like superfamily
	BSUD.3256.2.p1	360	Gene3D	G3DSA:3.30.1370.60	Hypothetical oxidoreductase yiak; domain 2	74	317	8.3e-94	IPR043143	Malate/L-sulfolactate/L-lactate dehydrogenase-like, NADPH binding domain
	BSUD.3256.2.p1	360	Gene3D	G3DSA:1.10.1530.10	-	8	68	1.3e-16	IPR043144	Malate/L-sulfolactate/L-lactate dehydrogenase-like, alpha-helical domain
	BSUD.5305.1.p1	246	PANTHER	PTHR14564:SF4	MICOS COMPLEX SUBUNIT	183	245	7.2e-37	-	-
	BSUD.5305.1.p1	246	PANTHER	PTHR14564:SF4	MICOS COMPLEX SUBUNIT	34	173	7.2e-37	-	-
	BSUD.5305.1.p1	246	PANTHER	PTHR14564	MICOS COMPLEX SUBUNIT MIC26 / MIC27 FAMILY MEMBER	183	245	7.2e-37	IPR033182	MICOS complex subunit MIC26/MIC27, animal
	BSUD.5305.1.p1	246	MobiDBLite	mobidb-lite	consensus disorder prediction	224	246	-	-	-
	BSUD.5305.1.p1	246	PANTHER	PTHR14564	MICOS COMPLEX SUBUNIT MIC26 / MIC27 FAMILY MEMBER	34	173	7.2e-37	IPR033182	MICOS complex subunit MIC26/MIC27, animal
	BSUD.5305.1.p1	246	MobiDBLite	mobidb-lite	consensus disorder prediction	224	240	-	-	-
	BSUD.5305.1.p1	246	Pfam	PF09769	Apolipoprotein O	62	177	5.6e-22	IPR019166	MICOS complex subunit MIC26/MIC27
	BSUD.5305.3.p1	246	PANTHER	PTHR14564:SF4	MICOS COMPLEX SUBUNIT	183	245	7.2e-37	-	-
	BSUD.5305.3.p1	246	PANTHER	PTHR14564:SF4	MICOS COMPLEX SUBUNIT	34	173	7.2e-37	-	-
	BSUD.5305.3.p1	246	PANTHER	PTHR14564	MICOS COMPLEX SUBUNIT MIC26 / MIC27 FAMILY MEMBER	183	245	7.2e-37	IPR033182	MICOS complex subunit MIC26/MIC27, animal
	BSUD.5305.3.p1	246	MobiDBLite	mobidb-lite	consensus disorder prediction	224	246	-	-	-
	BSUD.5305.3.p1	246	PANTHER	PTHR14564	MICOS COMPLEX SUBUNIT MIC26 / MIC27 FAMILY MEMBER	34	173	7.2e-37	IPR033182	MICOS complex subunit MIC26/MIC27, animal
	BSUD.5305.3.p1	246	MobiDBLite	mobidb-lite	consensus disorder prediction	224	240	-	-	-
	BSUD.5305.3.p1	246	Pfam	PF09769	Apolipoprotein O	62	177	5.6e-22	IPR019166	MICOS complex subunit MIC26/MIC27
	BSUD.4626.1.p1	86	PANTHER	PTHR23282	APICAL ENDOSOMAL GLYCOPROTEIN PRECURSOR.	1	78	7.3e-18	-	-
	BSUD.4626.1.p1	86	Pfam	PF00629	MAM domain, meprin/A5/mu	1	79	6.6e-17	IPR000998	MAM domain
	BSUD.4626.1.p1	86	Gene3D	G3DSA:2.60.120.200	-	1	86	6.8e-22	-	-
	BSUD.4626.1.p1	86	ProSiteProfiles	PS50060	MAM domain profile.	1	86	12.8176	IPR000998	MAM domain
	BSUD.4626.1.p1	86	PANTHER	PTHR23282:SF101	RT07201P-RELATED	1	78	7.3e-18	-	-
	BSUD.4626.1.p1	86	SUPERFAMILY	SSF49899	Concanavalin A-like lectins/glucanases	1	80	3.01e-16	IPR013320	Concanavalin A-like lectin/glucanase domain superfamily
	BSUD.4605.2.p1	440	SUPERFAMILY	SSF49899	Concanavalin A-like lectins/glucanases	366	439	9.02e-13	IPR013320	Concanavalin A-like lectin/glucanase domain superfamily
	BSUD.4605.2.p1	440	ProSiteProfiles	PS50060	MAM domain profile.	365	440	15.3409	IPR000998	MAM domain
	BSUD.4605.2.p1	440	PANTHER	PTHR23282	APICAL ENDOSOMAL GLYCOPROTEIN PRECURSOR.	28	194	3.4e-92	-	-
	BSUD.4605.2.p1	440	PANTHER	PTHR23282	APICAL ENDOSOMAL GLYCOPROTEIN PRECURSOR.	200	367	3.4e-92	-	-
	BSUD.4605.2.p1	440	PANTHER	PTHR23282	APICAL ENDOSOMAL GLYCOPROTEIN PRECURSOR.	367	439	3.4e-92	-	-
	BSUD.4605.2.p1	440	CDD	cd06263	MAM	202	361	6.25381e-39	IPR000998	MAM domain
	BSUD.4605.2.p1	440	Pfam	PF00629	MAM domain, meprin/A5/mu	367	438	1.5e-13	IPR000998	MAM domain
	BSUD.4605.2.p1	440	Pfam	PF00629	MAM domain, meprin/A5/mu	30	191	2.7e-27	IPR000998	MAM domain
	BSUD.4605.2.p1	440	Pfam	PF00629	MAM domain, meprin/A5/mu	202	361	1.5e-35	IPR000998	MAM domain
	BSUD.4605.2.p1	440	SMART	SM00137	MAM_2	197	363	1.6e-27	IPR000998	MAM domain
	BSUD.4605.2.p1	440	SMART	SM00137	MAM_2	25	193	1.8e-12	IPR000998	MAM domain
	BSUD.4605.2.p1	440	ProSiteProfiles	PS50060	MAM domain profile.	28	193	28.9184	IPR000998	MAM domain
	BSUD.4605.2.p1	440	Gene3D	G3DSA:2.60.120.200	-	195	363	5e-44	-	-
	BSUD.4605.2.p1	440	Gene3D	G3DSA:2.60.120.200	-	364	440	5.2e-18	-	-
	BSUD.4605.2.p1	440	Gene3D	G3DSA:2.60.120.200	-	23	194	6.1e-35	-	-
	BSUD.4605.2.p1	440	SUPERFAMILY	SSF49899	Concanavalin A-like lectins/glucanases	27	191	3.32e-27	IPR013320	Concanavalin A-like lectin/glucanase domain superfamily
	BSUD.4605.2.p1	440	CDD	cd06263	MAM	30	191	9.45771e-27	IPR000998	MAM domain
	BSUD.4605.2.p1	440	PANTHER	PTHR23282:SF101	RT07201P-RELATED	28	194	3.4e-92	-	-
	BSUD.4605.2.p1	440	PANTHER	PTHR23282:SF101	RT07201P-RELATED	200	367	3.4e-92	-	-
	BSUD.4605.2.p1	440	PANTHER	PTHR23282:SF101	RT07201P-RELATED	367	439	3.4e-92	-	-
	BSUD.4605.2.p1	440	SUPERFAMILY	SSF49899	Concanavalin A-like lectins/glucanases	199	361	3.32e-35	IPR013320	Concanavalin A-like lectin/glucanase domain superfamily
	BSUD.4605.2.p1	440	ProSiteProfiles	PS50060	MAM domain profile.	200	363	32.386	IPR000998	MAM domain
	BSUD.8363.1.p1	133	Pfam	PF10269	Transmembrane Fragile-X-F protein	36	132	3.7e-10	IPR019396	Transmembrane Fragile-X-F-associated protein
	BSUD.8363.1.p1	133	PANTHER	PTHR13568:SF9	TRANSMEMBRANE PROTEIN 203	2	132	3.8e-23	-	-
	BSUD.8363.1.p1	133	PANTHER	PTHR13568	FAM11A, B PROTEIN	2	132	3.8e-23	IPR019396	Transmembrane Fragile-X-F-associated protein
	BSUD.23042.1.p1	167	PANTHER	PTHR15040:SF3	SI:DKEY-14D8.6-RELATED	19	166	6.3e-38	-	-
	BSUD.23042.1.p1	167	Pfam	PF14704	Dermatopontin	25	167	1.3e-41	IPR026645	Dermatopontin family
	BSUD.23042.1.p1	167	PANTHER	PTHR15040	DERMATOPONTIN-RELATED	19	166	6.3e-38	IPR026645	Dermatopontin family
	BSUD.494.3.p1	193	PANTHER	PTHR19297	GLYCOSYLTRANSFERASE 14 FAMILY MEMBER	17	163	2.1e-24	-	-
	BSUD.494.3.p1	193	Pfam	PF02485	Core-2/I-Branching enzyme	24	129	1.5e-05	IPR003406	Glycosyl transferase, family 14
	BSUD.494.3.p1	193	PANTHER	PTHR19297:SF181	GLY-1	17	163	2.1e-24	-	-
	BSUD.13673.2.p1	252	MobiDBLite	mobidb-lite	consensus disorder prediction	221	252	-	-	-
	BSUD.10213.1.p1	732	PANTHER	PTHR31362	GLYCOSYLTRANSFERASE STELLO1-RELATED	27	708	2.4e-44	IPR005049	STELLO-like
	BSUD.7788.1.p1	445	PANTHER	PTHR24384	FINGER PUTATIVE TRANSCRIPTION FACTOR FAMILY-RELATED	258	386	5.1e-135	-	-
	BSUD.7788.1.p1	445	PANTHER	PTHR24384	FINGER PUTATIVE TRANSCRIPTION FACTOR FAMILY-RELATED	231	358	5.1e-135	-	-
	BSUD.7788.1.p1	445	SUPERFAMILY	SSF57667	beta-beta-alpha zinc fingers	274	330	3.4e-17	IPR036236	Zinc finger C2H2 superfamily
	BSUD.7788.1.p1	445	ProSiteProfiles	PS50157	Zinc finger C2H2 type domain profile.	209	236	12.5492	IPR013087	Zinc finger C2H2-type
	BSUD.7788.1.p1	445	ProSiteProfiles	PS50157	Zinc finger C2H2 type domain profile.	349	376	15.3133	IPR013087	Zinc finger C2H2-type
	BSUD.7788.1.p1	445	Pfam	PF00096	Zinc finger, C2H2 type	377	395	0.0018	IPR013087	Zinc finger C2H2-type
	BSUD.7788.1.p1	445	Pfam	PF00096	Zinc finger, C2H2 type	265	287	0.00021	IPR013087	Zinc finger C2H2-type
	BSUD.7788.1.p1	445	Pfam	PF00096	Zinc finger, C2H2 type	181	203	2e-05	IPR013087	Zinc finger C2H2-type
	BSUD.7788.1.p1	445	Pfam	PF00096	Zinc finger, C2H2 type	349	371	0.0017	IPR013087	Zinc finger C2H2-type
	BSUD.7788.1.p1	445	Pfam	PF00096	Zinc finger, C2H2 type	293	315	0.00057	IPR013087	Zinc finger C2H2-type
	BSUD.7788.1.p1	445	Pfam	PF00096	Zinc finger, C2H2 type	321	343	2.1e-05	IPR013087	Zinc finger C2H2-type
	BSUD.7788.1.p1	445	ProSitePatterns	PS00028	Zinc finger C2H2 type domain signature.	239	259	-	IPR013087	Zinc finger C2H2-type
	BSUD.7788.1.p1	445	ProSitePatterns	PS00028	Zinc finger C2H2 type domain signature.	351	371	-	IPR013087	Zinc finger C2H2-type
	BSUD.7788.1.p1	445	PANTHER	PTHR24384:SF129	ZINC FINGER PROTEIN 626	165	274	5.1e-135	-	-
	BSUD.7788.1.p1	445	Gene3D	G3DSA:3.30.160.60	Classic Zinc Finger	158	204	2.2e-13	-	-
	BSUD.7788.1.p1	445	Gene3D	G3DSA:3.30.160.60	Classic Zinc Finger	290	317	2.9e-11	-	-
	BSUD.7788.1.p1	445	Gene3D	G3DSA:3.30.160.60	Classic Zinc Finger	318	347	7.1e-12	-	-
	BSUD.7788.1.p1	445	ProSiteProfiles	PS50157	Zinc finger C2H2 type domain profile.	265	292	13.9832	IPR013087	Zinc finger C2H2-type
	BSUD.7788.1.p1	445	ProSiteProfiles	PS50157	Zinc finger C2H2 type domain profile.	237	264	14.9392	IPR013087	Zinc finger C2H2-type
	BSUD.7788.1.p1	445	PANTHER	PTHR24384:SF129	ZINC FINGER PROTEIN 626	198	330	5.1e-135	-	-
	BSUD.7788.1.p1	445	PANTHER	PTHR24384:SF129	ZINC FINGER PROTEIN 626	231	358	5.1e-135	-	-
	BSUD.7788.1.p1	445	ProSiteProfiles	PS50157	Zinc finger C2H2 type domain profile.	181	208	15.8744	IPR013087	Zinc finger C2H2-type
	BSUD.7788.1.p1	445	ProSiteProfiles	PS50157	Zinc finger C2H2 type domain profile.	377	404	11.3853	IPR013087	Zinc finger C2H2-type
	BSUD.7788.1.p1	445	PANTHER	PTHR24384	FINGER PUTATIVE TRANSCRIPTION FACTOR FAMILY-RELATED	334	442	5.1e-135	-	-
	BSUD.7788.1.p1	445	PANTHER	PTHR24384:SF129	ZINC FINGER PROTEIN 626	258	386	5.1e-135	-	-
	BSUD.7788.1.p1	445	ProSitePatterns	PS00028	Zinc finger C2H2 type domain signature.	267	287	-	IPR013087	Zinc finger C2H2-type
	BSUD.7788.1.p1	445	Gene3D	G3DSA:3.30.160.60	Classic Zinc Finger	395	444	8.8e-06	-	-
	BSUD.7788.1.p1	445	Gene3D	G3DSA:3.30.160.60	Classic Zinc Finger	205	230	1.3e-10	-	-
	BSUD.7788.1.p1	445	Gene3D	G3DSA:3.30.160.60	Classic Zinc Finger	373	394	1.8e-09	-	-
	BSUD.7788.1.p1	445	SUPERFAMILY	SSF57667	beta-beta-alpha zinc fingers	330	386	3.28e-18	IPR036236	Zinc finger C2H2 superfamily
	BSUD.7788.1.p1	445	PANTHER	PTHR24384	FINGER PUTATIVE TRANSCRIPTION FACTOR FAMILY-RELATED	198	330	5.1e-135	-	-
	BSUD.7788.1.p1	445	SUPERFAMILY	SSF57667	beta-beta-alpha zinc fingers	386	440	1.61e-07	IPR036236	Zinc finger C2H2 superfamily
	BSUD.7788.1.p1	445	Gene3D	G3DSA:3.30.160.60	Classic Zinc Finger	262	289	2.9e-11	-	-
	BSUD.7788.1.p1	445	Gene3D	G3DSA:3.30.160.60	Classic Zinc Finger	348	372	1.3e-11	-	-
	BSUD.7788.1.p1	445	ProSitePatterns	PS00028	Zinc finger C2H2 type domain signature.	295	315	-	IPR013087	Zinc finger C2H2-type
	BSUD.7788.1.p1	445	ProSitePatterns	PS00028	Zinc finger C2H2 type domain signature.	183	203	-	IPR013087	Zinc finger C2H2-type
	BSUD.7788.1.p1	445	SMART	SM00355	c2h2final6	237	259	0.089	IPR013087	Zinc finger C2H2-type
	BSUD.7788.1.p1	445	SMART	SM00355	c2h2final6	321	343	0.0006	IPR013087	Zinc finger C2H2-type
	BSUD.7788.1.p1	445	SMART	SM00355	c2h2final6	377	397	14	IPR013087	Zinc finger C2H2-type
	BSUD.7788.1.p1	445	SMART	SM00355	c2h2final6	293	315	0.012	IPR013087	Zinc finger C2H2-type
	BSUD.7788.1.p1	445	SMART	SM00355	c2h2final6	181	203	0.0011	IPR013087	Zinc finger C2H2-type
	BSUD.7788.1.p1	445	SMART	SM00355	c2h2final6	349	371	0.017	IPR013087	Zinc finger C2H2-type
	BSUD.7788.1.p1	445	SMART	SM00355	c2h2final6	265	287	0.012	IPR013087	Zinc finger C2H2-type
	BSUD.7788.1.p1	445	SMART	SM00355	c2h2final6	209	231	0.08	IPR013087	Zinc finger C2H2-type
	BSUD.7788.1.p1	445	ProSiteProfiles	PS50157	Zinc finger C2H2 type domain profile.	321	348	13.6507	IPR013087	Zinc finger C2H2-type
	BSUD.7788.1.p1	445	PANTHER	PTHR24384:SF129	ZINC FINGER PROTEIN 626	334	442	5.1e-135	-	-
	BSUD.7788.1.p1	445	SUPERFAMILY	SSF57667	beta-beta-alpha zinc fingers	176	227	2.47e-16	IPR036236	Zinc finger C2H2 superfamily
	BSUD.7788.1.p1	445	SUPERFAMILY	SSF57667	beta-beta-alpha zinc fingers	218	274	3.28e-16	IPR036236	Zinc finger C2H2 superfamily
	BSUD.7788.1.p1	445	ProSiteProfiles	PS50157	Zinc finger C2H2 type domain profile.	293	320	15.0016	IPR013087	Zinc finger C2H2-type
	BSUD.7788.1.p1	445	PANTHER	PTHR24384	FINGER PUTATIVE TRANSCRIPTION FACTOR FAMILY-RELATED	165	274	5.1e-135	-	-
	BSUD.7788.1.p1	445	Gene3D	G3DSA:3.30.160.60	Classic Zinc Finger	231	261	5.3e-11	-	-
	BSUD.7788.1.p1	445	ProSitePatterns	PS00028	Zinc finger C2H2 type domain signature.	211	231	-	IPR013087	Zinc finger C2H2-type
	BSUD.7788.1.p1	445	ProSitePatterns	PS00028	Zinc finger C2H2 type domain signature.	323	343	-	IPR013087	Zinc finger C2H2-type
	BSUD.7788.2.p1	445	PANTHER	PTHR24384	FINGER PUTATIVE TRANSCRIPTION FACTOR FAMILY-RELATED	258	386	5.1e-135	-	-
	BSUD.7788.2.p1	445	PANTHER	PTHR24384	FINGER PUTATIVE TRANSCRIPTION FACTOR FAMILY-RELATED	231	358	5.1e-135	-	-
	BSUD.7788.2.p1	445	SUPERFAMILY	SSF57667	beta-beta-alpha zinc fingers	274	330	3.4e-17	IPR036236	Zinc finger C2H2 superfamily
	BSUD.7788.2.p1	445	ProSiteProfiles	PS50157	Zinc finger C2H2 type domain profile.	209	236	12.5492	IPR013087	Zinc finger C2H2-type
	BSUD.7788.2.p1	445	ProSiteProfiles	PS50157	Zinc finger C2H2 type domain profile.	349	376	15.3133	IPR013087	Zinc finger C2H2-type
	BSUD.7788.2.p1	445	Pfam	PF00096	Zinc finger, C2H2 type	377	395	0.0018	IPR013087	Zinc finger C2H2-type
	BSUD.7788.2.p1	445	Pfam	PF00096	Zinc finger, C2H2 type	265	287	0.00021	IPR013087	Zinc finger C2H2-type
	BSUD.7788.2.p1	445	Pfam	PF00096	Zinc finger, C2H2 type	181	203	2e-05	IPR013087	Zinc finger C2H2-type
	BSUD.7788.2.p1	445	Pfam	PF00096	Zinc finger, C2H2 type	349	371	0.0017	IPR013087	Zinc finger C2H2-type
	BSUD.7788.2.p1	445	Pfam	PF00096	Zinc finger, C2H2 type	293	315	0.00057	IPR013087	Zinc finger C2H2-type
	BSUD.7788.2.p1	445	Pfam	PF00096	Zinc finger, C2H2 type	321	343	2.1e-05	IPR013087	Zinc finger C2H2-type
	BSUD.7788.2.p1	445	ProSitePatterns	PS00028	Zinc finger C2H2 type domain signature.	239	259	-	IPR013087	Zinc finger C2H2-type
	BSUD.7788.2.p1	445	ProSitePatterns	PS00028	Zinc finger C2H2 type domain signature.	351	371	-	IPR013087	Zinc finger C2H2-type
	BSUD.7788.2.p1	445	PANTHER	PTHR24384:SF129	ZINC FINGER PROTEIN 626	165	274	5.1e-135	-	-
	BSUD.7788.2.p1	445	Gene3D	G3DSA:3.30.160.60	Classic Zinc Finger	158	204	2.2e-13	-	-
	BSUD.7788.2.p1	445	Gene3D	G3DSA:3.30.160.60	Classic Zinc Finger	290	317	2.9e-11	-	-
	BSUD.7788.2.p1	445	Gene3D	G3DSA:3.30.160.60	Classic Zinc Finger	318	347	7.1e-12	-	-
	BSUD.7788.2.p1	445	ProSiteProfiles	PS50157	Zinc finger C2H2 type domain profile.	265	292	13.9832	IPR013087	Zinc finger C2H2-type
	BSUD.7788.2.p1	445	ProSiteProfiles	PS50157	Zinc finger C2H2 type domain profile.	237	264	14.9392	IPR013087	Zinc finger C2H2-type
	BSUD.7788.2.p1	445	PANTHER	PTHR24384:SF129	ZINC FINGER PROTEIN 626	198	330	5.1e-135	-	-
	BSUD.7788.2.p1	445	PANTHER	PTHR24384:SF129	ZINC FINGER PROTEIN 626	231	358	5.1e-135	-	-
	BSUD.7788.2.p1	445	ProSiteProfiles	PS50157	Zinc finger C2H2 type domain profile.	181	208	15.8744	IPR013087	Zinc finger C2H2-type
	BSUD.7788.2.p1	445	ProSiteProfiles	PS50157	Zinc finger C2H2 type domain profile.	377	404	11.3853	IPR013087	Zinc finger C2H2-type
	BSUD.7788.2.p1	445	PANTHER	PTHR24384	FINGER PUTATIVE TRANSCRIPTION FACTOR FAMILY-RELATED	334	442	5.1e-135	-	-
	BSUD.7788.2.p1	445	PANTHER	PTHR24384:SF129	ZINC FINGER PROTEIN 626	258	386	5.1e-135	-	-
	BSUD.7788.2.p1	445	ProSitePatterns	PS00028	Zinc finger C2H2 type domain signature.	267	287	-	IPR013087	Zinc finger C2H2-type
	BSUD.7788.2.p1	445	Gene3D	G3DSA:3.30.160.60	Classic Zinc Finger	395	444	8.8e-06	-	-
	BSUD.7788.2.p1	445	Gene3D	G3DSA:3.30.160.60	Classic Zinc Finger	205	230	1.3e-10	-	-
	BSUD.7788.2.p1	445	Gene3D	G3DSA:3.30.160.60	Classic Zinc Finger	373	394	1.8e-09	-	-
	BSUD.7788.2.p1	445	SUPERFAMILY	SSF57667	beta-beta-alpha zinc fingers	330	386	3.28e-18	IPR036236	Zinc finger C2H2 superfamily
	BSUD.7788.2.p1	445	PANTHER	PTHR24384	FINGER PUTATIVE TRANSCRIPTION FACTOR FAMILY-RELATED	198	330	5.1e-135	-	-
	BSUD.7788.2.p1	445	SUPERFAMILY	SSF57667	beta-beta-alpha zinc fingers	386	440	1.61e-07	IPR036236	Zinc finger C2H2 superfamily
	BSUD.7788.2.p1	445	Gene3D	G3DSA:3.30.160.60	Classic Zinc Finger	262	289	2.9e-11	-	-
	BSUD.7788.2.p1	445	Gene3D	G3DSA:3.30.160.60	Classic Zinc Finger	348	372	1.3e-11	-	-
	BSUD.7788.2.p1	445	ProSitePatterns	PS00028	Zinc finger C2H2 type domain signature.	295	315	-	IPR013087	Zinc finger C2H2-type
	BSUD.7788.2.p1	445	ProSitePatterns	PS00028	Zinc finger C2H2 type domain signature.	183	203	-	IPR013087	Zinc finger C2H2-type
	BSUD.7788.2.p1	445	SMART	SM00355	c2h2final6	237	259	0.089	IPR013087	Zinc finger C2H2-type
	BSUD.7788.2.p1	445	SMART	SM00355	c2h2final6	321	343	0.0006	IPR013087	Zinc finger C2H2-type
	BSUD.7788.2.p1	445	SMART	SM00355	c2h2final6	377	397	14	IPR013087	Zinc finger C2H2-type
	BSUD.7788.2.p1	445	SMART	SM00355	c2h2final6	293	315	0.012	IPR013087	Zinc finger C2H2-type
	BSUD.7788.2.p1	445	SMART	SM00355	c2h2final6	181	203	0.0011	IPR013087	Zinc finger C2H2-type
	BSUD.7788.2.p1	445	SMART	SM00355	c2h2final6	349	371	0.017	IPR013087	Zinc finger C2H2-type
	BSUD.7788.2.p1	445	SMART	SM00355	c2h2final6	265	287	0.012	IPR013087	Zinc finger C2H2-type
	BSUD.7788.2.p1	445	SMART	SM00355	c2h2final6	209	231	0.08	IPR013087	Zinc finger C2H2-type
	BSUD.7788.2.p1	445	ProSiteProfiles	PS50157	Zinc finger C2H2 type domain profile.	321	348	13.6507	IPR013087	Zinc finger C2H2-type
	BSUD.7788.2.p1	445	PANTHER	PTHR24384:SF129	ZINC FINGER PROTEIN 626	334	442	5.1e-135	-	-
	BSUD.7788.2.p1	445	SUPERFAMILY	SSF57667	beta-beta-alpha zinc fingers	176	227	2.47e-16	IPR036236	Zinc finger C2H2 superfamily
	BSUD.7788.2.p1	445	SUPERFAMILY	SSF57667	beta-beta-alpha zinc fingers	218	274	3.28e-16	IPR036236	Zinc finger C2H2 superfamily
	BSUD.7788.2.p1	445	ProSiteProfiles	PS50157	Zinc finger C2H2 type domain profile.	293	320	15.0016	IPR013087	Zinc finger C2H2-type
	BSUD.7788.2.p1	445	PANTHER	PTHR24384	FINGER PUTATIVE TRANSCRIPTION FACTOR FAMILY-RELATED	165	274	5.1e-135	-	-
	BSUD.7788.2.p1	445	Gene3D	G3DSA:3.30.160.60	Classic Zinc Finger	231	261	5.3e-11	-	-
	BSUD.7788.2.p1	445	ProSitePatterns	PS00028	Zinc finger C2H2 type domain signature.	211	231	-	IPR013087	Zinc finger C2H2-type
	BSUD.7788.2.p1	445	ProSitePatterns	PS00028	Zinc finger C2H2 type domain signature.	323	343	-	IPR013087	Zinc finger C2H2-type
	BSUD.20818.3.p1	374	MobiDBLite	mobidb-lite	consensus disorder prediction	283	315	-	-	-
	BSUD.20818.3.p1	374	MobiDBLite	mobidb-lite	consensus disorder prediction	1	136	-	-	-
	BSUD.20818.3.p1	374	MobiDBLite	mobidb-lite	consensus disorder prediction	351	374	-	-	-
	BSUD.20818.3.p1	374	MobiDBLite	mobidb-lite	consensus disorder prediction	13	51	-	-	-
	BSUD.20818.3.p1	374	MobiDBLite	mobidb-lite	consensus disorder prediction	66	106	-	-	-
	BSUD.20818.3.p1	374	MobiDBLite	mobidb-lite	consensus disorder prediction	331	374	-	-	-
	BSUD.9879.1.p1	140	SUPERFAMILY	SSF57625	Invertebrate chitin-binding proteins	78	136	3.66e-09	IPR036508	Chitin binding domain superfamily
	BSUD.9879.1.p1	140	Pfam	PF01607	Chitin binding Peritrophin-A domain	24	71	2.7e-07	IPR002557	Chitin binding domain
	BSUD.9879.1.p1	140	Pfam	PF01607	Chitin binding Peritrophin-A domain	82	130	1.3e-10	IPR002557	Chitin binding domain
	BSUD.9879.1.p1	140	PANTHER	PTHR23301	CHITIN BINDING PERITROPHIN-A	77	138	3.2e-12	-	-
	BSUD.9879.1.p1	140	PANTHER	PTHR23301:SF83	-	77	138	3.2e-12	-	-
	BSUD.9879.1.p1	140	ProSiteProfiles	PS50940	Chitin-binding type-2 domain profile.	79	137	12.1244	IPR002557	Chitin binding domain
	BSUD.9879.1.p1	140	SUPERFAMILY	SSF57625	Invertebrate chitin-binding proteins	22	81	2.62e-08	IPR036508	Chitin binding domain superfamily
	BSUD.9879.1.p1	140	ProSiteProfiles	PS50940	Chitin-binding type-2 domain profile.	21	78	10.0441	IPR002557	Chitin binding domain
	BSUD.9879.1.p1	140	SMART	SM00494	chi_10	22	78	0.0028	IPR002557	Chitin binding domain
	BSUD.9879.1.p1	140	SMART	SM00494	chi_10	80	137	3.9e-08	IPR002557	Chitin binding domain
	BSUD.9879.1.p1	140	Gene3D	G3DSA:2.170.140.10	Chitin binding domain	71	140	5.2e-10	-	-
	BSUD.24815.2.p1	242	PANTHER	PTHR45445	-	9	242	4.6e-76	-	-
	BSUD.24815.2.p1	242	CDD	cd02440	AdoMet_MTases	106	230	1.37093e-05	-	-
	BSUD.24815.2.p1	242	Gene3D	G3DSA:3.40.50.150	Vaccinia Virus protein VP39	84	242	5.3e-18	IPR029063	S-adenosyl-L-methionine-dependent methyltransferase superfamily
	BSUD.24815.2.p1	242	Pfam	PF08241	Methyltransferase domain	108	220	6.5e-09	IPR013216	Methyltransferase type 11
	BSUD.24815.2.p1	242	TIGRFAM	TIGR04345	ovoA_Cterm: putative 4-mercaptohistidine N1-methyltranferase	52	241	3.3e-51	IPR027625	Putative 4-mercaptohistidine N1-methyltranferase, OvoA C-terminal domain
	BSUD.24815.2.p1	242	SUPERFAMILY	SSF53335	S-adenosyl-L-methionine-dependent methyltransferases	84	233	1.41e-17	IPR029063	S-adenosyl-L-methionine-dependent methyltransferase superfamily
	BSUD.24815.1.p1	242	PANTHER	PTHR45445	-	9	242	4.6e-76	-	-
	BSUD.24815.1.p1	242	CDD	cd02440	AdoMet_MTases	106	230	1.37093e-05	-	-
	BSUD.24815.1.p1	242	Gene3D	G3DSA:3.40.50.150	Vaccinia Virus protein VP39	84	242	5.3e-18	IPR029063	S-adenosyl-L-methionine-dependent methyltransferase superfamily
	BSUD.24815.1.p1	242	Pfam	PF08241	Methyltransferase domain	108	220	6.5e-09	IPR013216	Methyltransferase type 11
	BSUD.24815.1.p1	242	TIGRFAM	TIGR04345	ovoA_Cterm: putative 4-mercaptohistidine N1-methyltranferase	52	241	3.3e-51	IPR027625	Putative 4-mercaptohistidine N1-methyltranferase, OvoA C-terminal domain
	BSUD.24815.1.p1	242	SUPERFAMILY	SSF53335	S-adenosyl-L-methionine-dependent methyltransferases	84	233	1.41e-17	IPR029063	S-adenosyl-L-methionine-dependent methyltransferase superfamily
	BSUD.853.1.p1	212	MobiDBLite	mobidb-lite	consensus disorder prediction	176	190	-	-	-
	BSUD.853.1.p1	212	Gene3D	G3DSA:4.10.365.10	p27	7	94	2.3e-14	IPR044898	Cyclin-dependent kinase inhibitor domain superfamily
	BSUD.853.1.p1	212	Pfam	PF02234	Cyclin-dependent kinase inhibitor	15	67	4.4e-06	IPR003175	Cyclin-dependent kinase inhibitor domain
	BSUD.853.1.p1	212	MobiDBLite	mobidb-lite	consensus disorder prediction	176	212	-	-	-
	BSUD.853.1.p1	212	MobiDBLite	mobidb-lite	consensus disorder prediction	196	212	-	-	-
	BSUD.9507.1.p1	84	MobiDBLite	mobidb-lite	consensus disorder prediction	1	33	-	-	-
	BSUD.12038.1.p1	758	PANTHER	PTHR19229:SF49	ATP-BINDING CASSETTE SUB-FAMILY A MEMBER 7	5	92	2.4e-15	IPR030369	ATP-binding cassette subfamily A member 7
	BSUD.12038.1.p1	758	PANTHER	PTHR19229	ATP-BINDING CASSETTE TRANSPORTER SUBFAMILY A ABCA	5	92	2.4e-15	IPR026082	ABC transporter A
	BSUD.12038.3.p1	758	PANTHER	PTHR19229:SF49	ATP-BINDING CASSETTE SUB-FAMILY A MEMBER 7	5	92	2.4e-15	IPR030369	ATP-binding cassette subfamily A member 7
	BSUD.12038.3.p1	758	PANTHER	PTHR19229	ATP-BINDING CASSETTE TRANSPORTER SUBFAMILY A ABCA	5	92	2.4e-15	IPR026082	ABC transporter A
	BSUD.6975.2.p1	363	Gene3D	G3DSA:1.10.8.60	-	202	267	2.7e-19	-	-
	BSUD.6975.2.p1	363	SUPERFAMILY	SSF48019	post-AAA+ oligomerization domain-like	270	356	3.36e-23	IPR008921	DNA polymerase III, clamp loader complex, gamma/delta/delta subunit, C-terminal
	BSUD.6975.2.p1	363	Gene3D	G3DSA:3.40.50.300	-	31	199	1.5e-51	IPR027417	P-loop containing nucleoside triphosphate hydrolase
	BSUD.6975.2.p1	363	PANTHER	PTHR11669	REPLICATION FACTOR C / DNA POLYMERASE III GAMMA-TAU SUBUNIT	28	358	5.2e-139	-	-
	BSUD.6975.2.p1	363	MobiDBLite	mobidb-lite	consensus disorder prediction	1	22	-	-	-
	BSUD.6975.2.p1	363	CDD	cd00009	AAA	53	192	5.26792e-23	-	-
	BSUD.6975.2.p1	363	Pfam	PF00004	ATPase family associated with various cellular activities (AAA)	72	195	1.6e-15	IPR003959	ATPase, AAA-type, core
	BSUD.6975.2.p1	363	SUPERFAMILY	SSF52540	P-loop containing nucleoside triphosphate hydrolases	36	263	1.96e-49	IPR027417	P-loop containing nucleoside triphosphate hydrolase
	BSUD.6975.2.p1	363	MobiDBLite	mobidb-lite	consensus disorder prediction	1	30	-	-	-
	BSUD.6975.2.p1	363	Pfam	PF08542	Replication factor C C-terminal domain	270	353	2.2e-18	IPR013748	Replication factor C, C-terminal
	BSUD.6975.2.p1	363	Gene3D	G3DSA:1.20.272.10	-	268	357	3e-28	-	-
	BSUD.6975.2.p1	363	CDD	cd18140	HLD_clamp_RFC	205	264	1.10048e-14	-	-
	BSUD.6975.2.p1	363	SMART	SM00382	AAA_5	68	205	1.1e-12	IPR003593	AAA+ ATPase domain
	BSUD.6975.2.p1	363	PANTHER	PTHR11669:SF20	REPLICATION FACTOR C SUBUNIT 4	28	358	5.2e-139	-	-
	BSUD.6975.1.p1	363	Gene3D	G3DSA:1.10.8.60	-	202	267	2.7e-19	-	-
	BSUD.6975.1.p1	363	SUPERFAMILY	SSF48019	post-AAA+ oligomerization domain-like	270	356	3.36e-23	IPR008921	DNA polymerase III, clamp loader complex, gamma/delta/delta subunit, C-terminal
	BSUD.6975.1.p1	363	Gene3D	G3DSA:3.40.50.300	-	31	199	1.5e-51	IPR027417	P-loop containing nucleoside triphosphate hydrolase
	BSUD.6975.1.p1	363	PANTHER	PTHR11669	REPLICATION FACTOR C / DNA POLYMERASE III GAMMA-TAU SUBUNIT	28	358	5.2e-139	-	-
	BSUD.6975.1.p1	363	MobiDBLite	mobidb-lite	consensus disorder prediction	1	22	-	-	-
	BSUD.6975.1.p1	363	CDD	cd00009	AAA	53	192	5.26792e-23	-	-
	BSUD.6975.1.p1	363	Pfam	PF00004	ATPase family associated with various cellular activities (AAA)	72	195	1.6e-15	IPR003959	ATPase, AAA-type, core
	BSUD.6975.1.p1	363	SUPERFAMILY	SSF52540	P-loop containing nucleoside triphosphate hydrolases	36	263	1.96e-49	IPR027417	P-loop containing nucleoside triphosphate hydrolase
	BSUD.6975.1.p1	363	MobiDBLite	mobidb-lite	consensus disorder prediction	1	30	-	-	-
	BSUD.6975.1.p1	363	Pfam	PF08542	Replication factor C C-terminal domain	270	353	2.2e-18	IPR013748	Replication factor C, C-terminal
	BSUD.6975.1.p1	363	Gene3D	G3DSA:1.20.272.10	-	268	357	3e-28	-	-
	BSUD.6975.1.p1	363	CDD	cd18140	HLD_clamp_RFC	205	264	1.10048e-14	-	-
	BSUD.6975.1.p1	363	SMART	SM00382	AAA_5	68	205	1.1e-12	IPR003593	AAA+ ATPase domain
	BSUD.6975.1.p1	363	PANTHER	PTHR11669:SF20	REPLICATION FACTOR C SUBUNIT 4	28	358	5.2e-139	-	-
	BSUD.6975.4.p1	363	Gene3D	G3DSA:1.10.8.60	-	202	267	2.7e-19	-	-
	BSUD.6975.4.p1	363	SUPERFAMILY	SSF48019	post-AAA+ oligomerization domain-like	270	356	3.36e-23	IPR008921	DNA polymerase III, clamp loader complex, gamma/delta/delta subunit, C-terminal
	BSUD.6975.4.p1	363	Gene3D	G3DSA:3.40.50.300	-	31	199	1.5e-51	IPR027417	P-loop containing nucleoside triphosphate hydrolase
	BSUD.6975.4.p1	363	PANTHER	PTHR11669	REPLICATION FACTOR C / DNA POLYMERASE III GAMMA-TAU SUBUNIT	28	358	5.2e-139	-	-
	BSUD.6975.4.p1	363	MobiDBLite	mobidb-lite	consensus disorder prediction	1	22	-	-	-
	BSUD.6975.4.p1	363	CDD	cd00009	AAA	53	192	5.26792e-23	-	-
	BSUD.6975.4.p1	363	Pfam	PF00004	ATPase family associated with various cellular activities (AAA)	72	195	1.6e-15	IPR003959	ATPase, AAA-type, core
	BSUD.6975.4.p1	363	SUPERFAMILY	SSF52540	P-loop containing nucleoside triphosphate hydrolases	36	263	1.96e-49	IPR027417	P-loop containing nucleoside triphosphate hydrolase
	BSUD.6975.4.p1	363	MobiDBLite	mobidb-lite	consensus disorder prediction	1	30	-	-	-
	BSUD.6975.4.p1	363	Pfam	PF08542	Replication factor C C-terminal domain	270	353	2.2e-18	IPR013748	Replication factor C, C-terminal
	BSUD.6975.4.p1	363	Gene3D	G3DSA:1.20.272.10	-	268	357	3e-28	-	-
	BSUD.6975.4.p1	363	CDD	cd18140	HLD_clamp_RFC	205	264	1.10048e-14	-	-
	BSUD.6975.4.p1	363	SMART	SM00382	AAA_5	68	205	1.1e-12	IPR003593	AAA+ ATPase domain
	BSUD.6975.4.p1	363	PANTHER	PTHR11669:SF20	REPLICATION FACTOR C SUBUNIT 4	28	358	5.2e-139	-	-
	BSUD.24112.1.p1	642	Pfam	PF13193	AMP-binding enzyme C-terminal domain	519	594	1.5e-06	IPR025110	AMP-binding enzyme, C-terminal domain
	BSUD.24112.1.p1	642	SUPERFAMILY	SSF56801	Acetyl-CoA synthetase-like	76	606	8.9e-102	-	-
	BSUD.24112.1.p1	642	Gene3D	G3DSA:3.30.300.30	-	505	605	4.2e-12	IPR045851	AMP-binding enzyme, C-terminal domain superfamily
	BSUD.24112.1.p1	642	ProSitePatterns	PS00455	Putative AMP-binding domain signature.	242	253	-	IPR020845	AMP-binding, conserved site
	BSUD.24112.1.p1	642	Pfam	PF00501	AMP-binding enzyme	83	511	2.7e-67	IPR000873	AMP-dependent synthetase/ligase
	BSUD.24112.1.p1	642	Gene3D	G3DSA:3.40.50.12780	-	73	503	5.4e-75	IPR042099	ANL, N-terminal domain
	BSUD.24112.1.p1	642	PANTHER	PTHR43107:SF21	FATTY ACID (LONG CHAIN) TRANSPORT PROTEIN, ISOFORM F-RELATED	14	642	1.4e-240	-	-
	BSUD.24112.1.p1	642	PANTHER	PTHR43107	LONG-CHAIN FATTY ACID TRANSPORT PROTEIN	14	642	1.4e-240	-	-
	BSUD.19484.1.p1	766	PANTHER	PTHR15075	ALPHA-MANNOSIDE BETA-1,6-N-ACETYLGLUCOSAMINYLTRANSFERASE	20	764	7.3e-271	-	-
	BSUD.19484.1.p1	766	Pfam	PF15027	Domain of unknown function (DUF4525)	21	120	1.2e-23	IPR027833	Domain of unknown function DUF4525
	BSUD.19484.1.p1	766	Pfam	PF15024	Glycosyltransferase family 18	189	750	1.1e-228	IPR026116	Glycosyltransferase family 18
	BSUD.23900.2.p1	419	MobiDBLite	mobidb-lite	consensus disorder prediction	402	419	-	-	-
	BSUD.23900.2.p1	419	MobiDBLite	mobidb-lite	consensus disorder prediction	276	304	-	-	-
	BSUD.23900.2.p1	419	MobiDBLite	mobidb-lite	consensus disorder prediction	377	419	-	-	-
	BSUD.23900.2.p1	419	MobiDBLite	mobidb-lite	consensus disorder prediction	286	303	-	-	-
	BSUD.23900.1.p1	419	MobiDBLite	mobidb-lite	consensus disorder prediction	402	419	-	-	-
	BSUD.23900.1.p1	419	MobiDBLite	mobidb-lite	consensus disorder prediction	276	304	-	-	-
	BSUD.23900.1.p1	419	MobiDBLite	mobidb-lite	consensus disorder prediction	377	419	-	-	-
	BSUD.23900.1.p1	419	MobiDBLite	mobidb-lite	consensus disorder prediction	286	303	-	-	-
	BSUD.17279.1.p1	547	PANTHER	PTHR10159:SF309	DUAL SPECIFICITY PROTEIN PHOSPHATASE 1	4	314	3e-82	-	-
	BSUD.17279.1.p1	547	ProSiteProfiles	PS50054	Dual specificity protein phosphatase domain profile.	164	305	41.4558	IPR020422	Dual specificity protein phosphatase domain
	BSUD.17279.1.p1	547	ProSitePatterns	PS00383	Tyrosine specific protein phosphatases active site.	247	257	-	IPR016130	Protein-tyrosine phosphatase, active site
	BSUD.17279.1.p1	547	PRINTS	PR01908	Atypical dual specificity phosphatase family signature	186	197	9e-05	-	-
	BSUD.17279.1.p1	547	PRINTS	PR01908	Atypical dual specificity phosphatase family signature	211	220	9e-05	-	-
	BSUD.17279.1.p1	547	PRINTS	PR01908	Atypical dual specificity phosphatase family signature	169	181	9e-05	-	-
	BSUD.17279.1.p1	547	PRINTS	PR01908	Atypical dual specificity phosphatase family signature	227	238	9e-05	-	-
	BSUD.17279.1.p1	547	PANTHER	PTHR10159	DUAL SPECIFICITY PROTEIN PHOSPHATASE	4	314	3e-82	-	-
	BSUD.17279.1.p1	547	SMART	SM00450	rhod_4	7	134	2.9e-06	IPR001763	Rhodanese-like domain
	BSUD.17279.1.p1	547	SMART	SM00195	dsp_5	164	302	4.4e-57	IPR020422	Dual specificity protein phosphatase domain
	BSUD.17279.1.p1	547	CDD	cd01446	DSP_MapKP	21	136	2.25647e-26	-	-
	BSUD.17279.1.p1	547	Pfam	PF00782	Dual specificity phosphatase, catalytic domain	172	301	4e-40	IPR000340	Dual specificity phosphatase, catalytic domain
	BSUD.17279.1.p1	547	ProSiteProfiles	PS50056	Tyrosine specific protein phosphatases domain profile.	229	284	14.2683	IPR000387	Tyrosine-specific protein phosphatases domain
	BSUD.17279.1.p1	547	SUPERFAMILY	SSF52799	(Phosphotyrosine protein) phosphatases II	146	306	2.18e-42	IPR029021	Protein-tyrosine phosphatase-like
	BSUD.17279.1.p1	547	ProSiteProfiles	PS50206	Rhodanese domain profile.	20	137	12.16	IPR001763	Rhodanese-like domain
	BSUD.17279.1.p1	547	SUPERFAMILY	SSF52821	Rhodanese/Cell cycle control phosphatase	11	139	2.36e-16	IPR036873	Rhodanese-like domain superfamily
	BSUD.17279.1.p1	547	PRINTS	PR01764	MAP kinase phosphatase signature	50	62	2.5e-14	IPR008343	Mitogen-activated protein (MAP) kinase phosphatase
	BSUD.17279.1.p1	547	PRINTS	PR01764	MAP kinase phosphatase signature	191	201	2.5e-14	IPR008343	Mitogen-activated protein (MAP) kinase phosphatase
	BSUD.17279.1.p1	547	PRINTS	PR01764	MAP kinase phosphatase signature	211	220	2.5e-14	IPR008343	Mitogen-activated protein (MAP) kinase phosphatase
	BSUD.17279.1.p1	547	PRINTS	PR01764	MAP kinase phosphatase signature	25	35	2.5e-14	IPR008343	Mitogen-activated protein (MAP) kinase phosphatase
	BSUD.17279.1.p1	547	PRINTS	PR01764	MAP kinase phosphatase signature	227	239	2.5e-14	IPR008343	Mitogen-activated protein (MAP) kinase phosphatase
	BSUD.17279.1.p1	547	Gene3D	G3DSA:3.40.250.10	-	2	140	4.5e-29	IPR036873	Rhodanese-like domain superfamily
	BSUD.17279.1.p1	547	Gene3D	G3DSA:3.90.190.10	Protein tyrosine phosphatase superfamily	159	312	1.5e-53	IPR029021	Protein-tyrosine phosphatase-like
	BSUD.17279.1.p1	547	Pfam	PF00581	Rhodanese-like domain	11	130	8.8e-08	IPR001763	Rhodanese-like domain
	BSUD.12514.1.p1	203	SMART	SM00034	CLECT_2	74	201	4.2e-10	IPR001304	C-type lectin-like
	BSUD.12514.1.p1	203	CDD	cd00037	CLECT	83	201	1.08685e-10	-	-
	BSUD.12514.1.p1	203	ProSiteProfiles	PS50041	C-type lectin domain profile.	80	201	12.3524	IPR001304	C-type lectin-like
	BSUD.12514.1.p1	203	SUPERFAMILY	SSF56436	C-type lectin-like	84	201	7.52e-14	IPR016187	C-type lectin fold
	BSUD.12514.1.p1	203	Pfam	PF00059	Lectin C-type domain	97	201	1.7e-10	IPR001304	C-type lectin-like
	BSUD.12514.1.p1	203	Gene3D	G3DSA:3.10.100.10	-	56	203	5.7e-13	IPR016186	C-type lectin-like/link domain superfamily
	BSUD.5617.1.p1	532	MobiDBLite	mobidb-lite	consensus disorder prediction	514	532	-	-	-
	BSUD.5617.1.p1	532	SUPERFAMILY	SSF56436	C-type lectin-like	19	149	6.82e-12	IPR016187	C-type lectin fold
	BSUD.5617.1.p1	532	CDD	cd00037	CLECT	33	149	9.92461e-09	-	-
	BSUD.5617.1.p1	532	Gene3D	G3DSA:3.10.100.10	-	17	149	4.9e-10	IPR016186	C-type lectin-like/link domain superfamily
	BSUD.5617.1.p1	532	MobiDBLite	mobidb-lite	consensus disorder prediction	506	532	-	-	-
	BSUD.5617.1.p1	532	ProSiteProfiles	PS50041	C-type lectin domain profile.	33	149	9.8436	IPR001304	C-type lectin-like
	BSUD.5617.1.p1	532	ProSiteProfiles	PS51257	Prokaryotic membrane lipoprotein lipid attachment site profile.	1	26	5	-	-
	BSUD.10902.1.p1	398	PANTHER	PTHR24228:SF59	NEUROPEPTIDE RECEPTOR FAMILY	41	383	8.7e-33	-	-
	BSUD.10902.1.p1	398	Gene3D	G3DSA:1.20.1070.10	-	41	397	5.1e-45	-	-
	BSUD.10902.1.p1	398	SUPERFAMILY	SSF81321	Family A G protein-coupled receptor-like	51	369	7.14e-39	-	-
	BSUD.10902.1.p1	398	ProSitePatterns	PS00237	G-protein coupled receptors family 1 signature.	141	157	-	IPR000276	G protein-coupled receptor, rhodopsin-like
	BSUD.10902.1.p1	398	PANTHER	PTHR24228	B2 BRADYKININ RECEPTOR/ANGIOTENSIN II RECEPTOR	41	383	8.7e-33	-	-
	BSUD.10902.1.p1	398	CDD	cd00637	7tm_classA_rhodopsin-like	59	350	1.17435e-26	-	-
	BSUD.10902.1.p1	398	Pfam	PF00001	7 transmembrane receptor (rhodopsin family)	73	346	2.8e-21	IPR000276	G protein-coupled receptor, rhodopsin-like
	BSUD.10902.1.p1	398	PRINTS	PR00237	Rhodopsin-like GPCR superfamily signature	135	157	1.2e-17	IPR000276	G protein-coupled receptor, rhodopsin-like
	BSUD.10902.1.p1	398	PRINTS	PR00237	Rhodopsin-like GPCR superfamily signature	224	247	1.2e-17	IPR000276	G protein-coupled receptor, rhodopsin-like
	BSUD.10902.1.p1	398	PRINTS	PR00237	Rhodopsin-like GPCR superfamily signature	58	82	1.2e-17	IPR000276	G protein-coupled receptor, rhodopsin-like
	BSUD.10902.1.p1	398	PRINTS	PR00237	Rhodopsin-like GPCR superfamily signature	285	309	1.2e-17	IPR000276	G protein-coupled receptor, rhodopsin-like
	BSUD.10902.1.p1	398	PRINTS	PR00237	Rhodopsin-like GPCR superfamily signature	328	354	1.2e-17	IPR000276	G protein-coupled receptor, rhodopsin-like
	BSUD.10902.1.p1	398	PRINTS	PR00237	Rhodopsin-like GPCR superfamily signature	90	111	1.2e-17	IPR000276	G protein-coupled receptor, rhodopsin-like
	BSUD.10902.1.p1	398	ProSiteProfiles	PS50262	G-protein coupled receptors family 1 profile.	73	346	23.4208	IPR017452	GPCR, rhodopsin-like, 7TM
	BSUD.1827.3.p1	788	Pfam	PF16213	Dimerisation and cyclophilin-binding domain of Mon2	12	186	9.3e-60	IPR032629	Mon2, dimerisation and cyclophilin-binding domain
	BSUD.1827.3.p1	788	PANTHER	PTHR10663	GUANYL-NUCLEOTIDE EXCHANGE FACTOR	19	775	1.1e-190	-	-
	BSUD.1827.3.p1	788	Pfam	PF12783	Guanine nucleotide exchange factor in Golgi transport N-terminal	216	389	1.4e-51	IPR032691	Guanine nucleotide exchange factor, N-terminal
	BSUD.1827.3.p1	788	SUPERFAMILY	SSF48371	ARM repeat	65	404	5.76e-05	IPR016024	Armadillo-type fold
	BSUD.1827.3.p1	788	PANTHER	PTHR10663:SF333	PROTEIN MON2 HOMOLOG	19	775	1.1e-190	IPR026829	Protein Mon2-like
	BSUD.8525.1.p1	851	CDD	cd08544	Reeler	29	150	2.09112e-31	IPR002861	Reeler domain
	BSUD.8525.1.p1	851	PANTHER	PTHR45828:SF5	FERRIC-CHELATE REDUCTASE 1 HOMOLOG-RELATED	9	193	5.7e-76	-	-
	BSUD.8525.1.p1	851	MobiDBLite	mobidb-lite	consensus disorder prediction	357	391	-	-	-
	BSUD.8525.1.p1	851	Gene3D	G3DSA:2.60.40.4060	Reeler domain	25	160	5.9e-26	IPR042307	Reeler domain superfamily
	BSUD.8525.1.p1	851	ProSiteProfiles	PS50939	Cytochrome b561 domain profile.	585	794	25.1249	IPR006593	Cytochrome b561/ferric reductase transmembrane
	BSUD.8525.1.p1	851	MobiDBLite	mobidb-lite	consensus disorder prediction	408	434	-	-	-
	BSUD.8525.1.p1	851	SMART	SM00664	DOMON_3	491	577	0.00028	IPR005018	DOMON domain
	BSUD.8525.1.p1	851	Pfam	PF02014	Reeler domain	30	148	7.6e-29	IPR002861	Reeler domain
	BSUD.8525.1.p1	851	ProSiteProfiles	PS50836	DOMON domain profile.	463	577	14.1584	IPR005018	DOMON domain
	BSUD.8525.1.p1	851	PANTHER	PTHR45828	CYTOCHROME B561/FERRIC REDUCTASE TRANSMEMBRANE	398	847	5.7e-76	-	-
	BSUD.8525.1.p1	851	ProSiteProfiles	PS51019	Reelin domain profile.	10	173	21.6487	IPR002861	Reeler domain
	BSUD.8525.1.p1	851	PANTHER	PTHR45828:SF5	FERRIC-CHELATE REDUCTASE 1 HOMOLOG-RELATED	398	847	5.7e-76	-	-
	BSUD.8525.1.p1	851	CDD	cd08760	Cyt_b561_FRRS1_like	597	787	9.37683e-42	-	-
	BSUD.8525.1.p1	851	Gene3D	G3DSA:1.20.120.1770	-	595	800	2.2e-20	-	-
	BSUD.8525.1.p1	851	SMART	SM00665	561_7	622	756	2.5e-18	IPR006593	Cytochrome b561/ferric reductase transmembrane
	BSUD.8525.1.p1	851	Pfam	PF03188	Eukaryotic cytochrome b561	623	756	2.9e-06	IPR006593	Cytochrome b561/ferric reductase transmembrane
	BSUD.8525.1.p1	851	PANTHER	PTHR45828	CYTOCHROME B561/FERRIC REDUCTASE TRANSMEMBRANE	9	193	5.7e-76	-	-
	BSUD.8525.1.p1	851	MobiDBLite	mobidb-lite	consensus disorder prediction	163	345	-	-	-
	BSUD.8525.1.p1	851	Pfam	PF03351	DOMON domain	462	577	8.2e-14	-	-
	BSUD.2391.1.p1	434	MobiDBLite	mobidb-lite	consensus disorder prediction	260	284	-	-	-
	BSUD.2391.1.p1	434	CDD	cd07302	CHD	41	233	5.44909e-64	IPR001054	Adenylyl cyclase class-3/4/guanylyl cyclase
	BSUD.2391.1.p1	434	ProSiteProfiles	PS50125	Guanylate cyclase domain profile.	43	171	50.1524	IPR001054	Adenylyl cyclase class-3/4/guanylyl cyclase
	BSUD.2391.1.p1	434	SUPERFAMILY	SSF55073	Nucleotide cyclase	37	234	3.77e-63	IPR029787	Nucleotide cyclase
	BSUD.2391.1.p1	434	MobiDBLite	mobidb-lite	consensus disorder prediction	257	325	-	-	-
	BSUD.2391.1.p1	434	ProSitePatterns	PS00452	Guanylate cyclase signature.	148	171	-	IPR018297	Adenylyl cyclase class-4/guanylyl cyclase, conserved site
	BSUD.2391.1.p1	434	Gene3D	G3DSA:3.30.70.1230	Nucleotide cyclase	30	235	4.7e-74	IPR029787	Nucleotide cyclase
	BSUD.2391.1.p1	434	SMART	SM00044	cyc_6	7	197	1.5e-99	IPR001054	Adenylyl cyclase class-3/4/guanylyl cyclase
	BSUD.2391.1.p1	434	Gene3D	G3DSA:6.10.250.780	-	1	29	6.5e-10	-	-
	BSUD.2391.1.p1	434	MobiDBLite	mobidb-lite	consensus disorder prediction	288	325	-	-	-
	BSUD.2391.1.p1	434	PANTHER	PTHR11920	GUANYLYL CYCLASE	4	256	6.9e-113	-	-
	BSUD.2391.1.p1	434	Pfam	PF00211	Adenylate and Guanylate cyclase catalytic domain	34	234	1.5e-68	IPR001054	Adenylyl cyclase class-3/4/guanylyl cyclase
	BSUD.4732.2.p1	118	Gene3D	G3DSA:3.30.2410.10	Hect, E3 ligase catalytic domain	5	116	2.9e-30	-	-
	BSUD.4732.2.p1	118	PANTHER	PTHR45622	UBIQUITIN-PROTEIN LIGASE E3A-RELATED	7	114	2e-39	-	-
	BSUD.4732.2.p1	118	SUPERFAMILY	SSF56204	Hect, E3 ligase catalytic domain	10	109	5.1e-32	IPR035983	HECT, E3 ligase catalytic domain
	BSUD.4732.2.p1	118	Pfam	PF00632	HECT-domain (ubiquitin-transferase)	9	115	9.1e-29	IPR000569	HECT domain
	BSUD.4732.2.p1	118	ProSiteProfiles	PS50237	HECT domain profile.	1	116	28.155	IPR000569	HECT domain
	BSUD.4732.2.p1	118	PANTHER	PTHR45622:SF5	E3 UBIQUITIN-PROTEIN LIGASE HERC4-RELATED	7	114	2e-39	-	-
	BSUD.19031.3.p1	118	Gene3D	G3DSA:3.30.2410.10	Hect, E3 ligase catalytic domain	5	116	2.9e-30	-	-
	BSUD.19031.3.p1	118	PANTHER	PTHR45622	UBIQUITIN-PROTEIN LIGASE E3A-RELATED	7	114	2e-39	-	-
	BSUD.19031.3.p1	118	SUPERFAMILY	SSF56204	Hect, E3 ligase catalytic domain	10	109	5.1e-32	IPR035983	HECT, E3 ligase catalytic domain
	BSUD.19031.3.p1	118	Pfam	PF00632	HECT-domain (ubiquitin-transferase)	9	115	9.1e-29	IPR000569	HECT domain
	BSUD.19031.3.p1	118	ProSiteProfiles	PS50237	HECT domain profile.	1	116	28.155	IPR000569	HECT domain
	BSUD.19031.3.p1	118	PANTHER	PTHR45622:SF5	E3 UBIQUITIN-PROTEIN LIGASE HERC4-RELATED	7	114	2e-39	-	-
	BSUD.10553.1.p1	374	Gene3D	G3DSA:1.20.1070.10	-	2	307	9.7e-16	-	-
	BSUD.10553.1.p1	374	SUPERFAMILY	SSF81321	Family A G protein-coupled receptor-like	5	297	1.74e-13	-	-
	BSUD.8328.1.p1	365	PRINTS	PR00249	Secretin-like GPCR superfamily signature	298	321	1.2e-09	IPR000832	GPCR, family 2, secretin-like
	BSUD.8328.1.p1	365	PRINTS	PR00249	Secretin-like GPCR superfamily signature	218	242	1.2e-09	IPR000832	GPCR, family 2, secretin-like
	BSUD.8328.1.p1	365	PRINTS	PR00249	Secretin-like GPCR superfamily signature	335	360	1.2e-09	IPR000832	GPCR, family 2, secretin-like
	BSUD.8328.1.p1	365	PRINTS	PR00249	Secretin-like GPCR superfamily signature	251	275	1.2e-09	IPR000832	GPCR, family 2, secretin-like
	BSUD.8328.1.p1	365	Gene3D	G3DSA:4.10.1240.10	GPCR, family 2, extracellular hormone receptor domain	104	208	1.9e-22	IPR036445	GPCR family 2, extracellular hormone receptor domain superfamily
	BSUD.8328.1.p1	365	ProSiteProfiles	PS50227	G-protein coupled receptors family 2 profile 1.	127	211	18.6716	IPR001879	GPCR, family 2, extracellular hormone receptor domain
	BSUD.8328.1.p1	365	SMART	SM00008	HormR_1	143	217	2.2e-10	IPR001879	GPCR, family 2, extracellular hormone receptor domain
	BSUD.8328.1.p1	365	SUPERFAMILY	SSF111418	Hormone receptor domain	113	212	6.41e-21	IPR036445	GPCR family 2, extracellular hormone receptor domain superfamily
	BSUD.8328.1.p1	365	PANTHER	PTHR45620	PDF RECEPTOR-LIKE PROTEIN-RELATED	130	360	1.5e-54	-	-
	BSUD.8328.1.p1	365	Pfam	PF02793	Hormone receptor domain	145	208	5.8e-15	IPR001879	GPCR, family 2, extracellular hormone receptor domain
	BSUD.8328.1.p1	365	Gene3D	G3DSA:1.20.1070.10	-	209	364	8.7e-29	-	-
	BSUD.8328.1.p1	365	ProSitePatterns	PS00649	G-protein coupled receptors family 2 signature 1.	147	171	-	IPR017983	GPCR, family 2, secretin-like, conserved site
	BSUD.8328.1.p1	365	ProSiteProfiles	PS50261	G-protein coupled receptors family 2 profile 2.	216	365	18.676	IPR017981	GPCR, family 2-like
	BSUD.8328.1.p1	365	PANTHER	PTHR45620:SF31	HECTOR, ISOFORM A	130	360	1.5e-54	-	-
	BSUD.8328.1.p1	365	Pfam	PF00002	7 transmembrane receptor (Secretin family)	224	359	1.1e-23	IPR000832	GPCR, family 2, secretin-like
	BSUD.20499.1.p1	220	MobiDBLite	mobidb-lite	consensus disorder prediction	183	210	-	-	-
	BSUD.20499.1.p1	220	Gene3D	G3DSA:1.20.140.150	-	12	185	3.9e-14	-	-
	BSUD.20499.1.p1	220	Pfam	PF00822	PMP-22/EMP/MP20/Claudin family	13	173	6.8e-07	IPR004031	PMP-22/EMP/MP20/Claudin superfamily
	BSUD.1706.2.p1	281	SUPERFAMILY	SSF53271	PRTase-like	77	280	1.34e-45	IPR029057	Phosphoribosyltransferase-like
	BSUD.1706.2.p1	281	Pfam	PF14681	Uracil phosphoribosyltransferase	91	266	1.1e-51	-	-
	BSUD.1706.2.p1	281	PANTHER	PTHR10285	URIDINE KINASE	19	278	2.4e-91	-	-
	BSUD.1706.2.p1	281	PANTHER	PTHR10285:SF171	URACIL PHOSPHORIBOSYLTRANSFERASE HOMOLOG	19	278	2.4e-91	-	-
	BSUD.1706.2.p1	281	CDD	cd06223	PRTases_typeI	152	246	1.07119e-08	IPR000836	Phosphoribosyltransferase domain
	BSUD.1706.2.p1	281	Gene3D	G3DSA:3.40.50.2020	-	70	280	4.7e-64	IPR029057	Phosphoribosyltransferase-like
	BSUD.1706.1.p1	281	SUPERFAMILY	SSF53271	PRTase-like	77	280	1.34e-45	IPR029057	Phosphoribosyltransferase-like
	BSUD.1706.1.p1	281	Pfam	PF14681	Uracil phosphoribosyltransferase	91	266	1.1e-51	-	-
	BSUD.1706.1.p1	281	PANTHER	PTHR10285	URIDINE KINASE	19	278	2.4e-91	-	-
	BSUD.1706.1.p1	281	PANTHER	PTHR10285:SF171	URACIL PHOSPHORIBOSYLTRANSFERASE HOMOLOG	19	278	2.4e-91	-	-
	BSUD.1706.1.p1	281	CDD	cd06223	PRTases_typeI	152	246	1.07119e-08	IPR000836	Phosphoribosyltransferase domain
	BSUD.1706.1.p1	281	Gene3D	G3DSA:3.40.50.2020	-	70	280	4.7e-64	IPR029057	Phosphoribosyltransferase-like
	BSUD.8295.1.p1	864	ProSitePatterns	PS00345	Ets-domain signature 1.	450	458	-	IPR000418	Ets domain
	BSUD.8295.1.p1	864	PRINTS	PR00454	ETS domain signature	472	490	6.9e-28	IPR000418	Ets domain
	BSUD.8295.1.p1	864	PRINTS	PR00454	ETS domain signature	448	461	6.9e-28	IPR000418	Ets domain
	BSUD.8295.1.p1	864	PRINTS	PR00454	ETS domain signature	510	528	6.9e-28	IPR000418	Ets domain
	BSUD.8295.1.p1	864	PRINTS	PR00454	ETS domain signature	491	509	6.9e-28	IPR000418	Ets domain
	BSUD.8295.1.p1	864	MobiDBLite	mobidb-lite	consensus disorder prediction	750	775	-	-	-
	BSUD.8295.1.p1	864	ProSiteProfiles	PS50061	Ets-domain profile.	448	528	42.5045	IPR000418	Ets domain
	BSUD.8295.1.p1	864	PANTHER	PTHR11849:SF295	DNA-BINDING PROTEIN D-ETS-6-LIKE PROTEIN	443	648	4.3e-53	-	-
	BSUD.8295.1.p1	864	SUPERFAMILY	SSF46785	Winged helix DNA-binding domain	445	540	4.08e-43	IPR036390	Winged helix DNA-binding domain superfamily
	BSUD.8295.1.p1	864	Pfam	PF00178	Ets-domain	449	527	8.1e-33	IPR000418	Ets domain
	BSUD.8295.1.p1	864	Gene3D	G3DSA:1.10.10.10	-	410	543	2.4e-43	IPR036388	Winged helix-like DNA-binding domain superfamily
	BSUD.8295.1.p1	864	PANTHER	PTHR11849	ETS	443	648	4.3e-53	IPR046328	ETS family
	BSUD.8295.1.p1	864	MobiDBLite	mobidb-lite	consensus disorder prediction	560	586	-	-	-
	BSUD.8295.1.p1	864	SMART	SM00413	etsneu2	447	532	1.1e-50	IPR000418	Ets domain
	BSUD.21230.4.p1	98	Gene3D	G3DSA:2.10.80.20	-	20	97	8.6e-06	-	-
	BSUD.21230.1.p1	98	Gene3D	G3DSA:2.10.80.20	-	20	97	8.6e-06	-	-
	BSUD.3325.3.p1	647	CDD	cd11304	Cadherin_repeat	442	544	4.48701e-09	-	-
	BSUD.3325.3.p1	647	Gene3D	G3DSA:2.60.40.60	Cadherins	156	284	2e-24	-	-
	BSUD.3325.3.p1	647	ProSitePatterns	PS00232	Cadherin domain signature.	150	160	-	IPR020894	Cadherin conserved site
	BSUD.3325.3.p1	647	SUPERFAMILY	SSF49313	Cadherin-like	430	548	1.21e-09	IPR015919	Cadherin-like superfamily
	BSUD.3325.3.p1	647	CDD	cd11304	Cadherin_repeat	330	432	0.00117461	-	-
	BSUD.3325.3.p1	647	Pfam	PF00028	Cadherin domain	167	279	7.9e-10	IPR002126	Cadherin-like
	BSUD.3325.3.p1	647	PANTHER	PTHR24026	FAT ATYPICAL CADHERIN-RELATED	458	640	2.5e-44	-	-
	BSUD.3325.3.p1	647	PANTHER	PTHR24026	FAT ATYPICAL CADHERIN-RELATED	148	577	2.5e-44	-	-
	BSUD.3325.3.p1	647	ProSiteProfiles	PS50268	Cadherins domain profile.	437	548	16.6444	IPR002126	Cadherin-like
	BSUD.3325.3.p1	647	SUPERFAMILY	SSF49313	Cadherin-like	156	280	2.09e-17	IPR015919	Cadherin-like superfamily
	BSUD.3325.3.p1	647	ProSiteProfiles	PS50268	Cadherins domain profile.	163	288	22.7169	IPR002126	Cadherin-like
	BSUD.3325.3.p1	647	SMART	SM00112	CA_2	341	434	0.18	IPR002126	Cadherin-like
	BSUD.3325.3.p1	647	SMART	SM00112	CA_2	475	546	0.0015	IPR002126	Cadherin-like
	BSUD.3325.3.p1	647	SMART	SM00112	CA_2	185	286	8.8e-12	IPR002126	Cadherin-like
	BSUD.3325.3.p1	647	ProSitePatterns	PS00232	Cadherin domain signature.	536	546	-	IPR020894	Cadherin conserved site
	BSUD.3325.3.p1	647	ProSiteProfiles	PS50268	Cadherins domain profile.	94	162	9.10295	IPR002126	Cadherin-like
	BSUD.3325.3.p1	647	PRINTS	PR00205	Cadherin signature	530	547	7.3e-15	IPR002126	Cadherin-like
	BSUD.3325.3.p1	647	PRINTS	PR00205	Cadherin signature	267	286	7.3e-15	IPR002126	Cadherin-like
	BSUD.3325.3.p1	647	PRINTS	PR00205	Cadherin signature	162	191	7.3e-15	IPR002126	Cadherin-like
	BSUD.3325.3.p1	647	PRINTS	PR00205	Cadherin signature	92	111	7.3e-15	IPR002126	Cadherin-like
	BSUD.3325.3.p1	647	PRINTS	PR00205	Cadherin signature	250	262	7.3e-15	IPR002126	Cadherin-like
	BSUD.3325.3.p1	647	PRINTS	PR00205	Cadherin signature	499	525	7.3e-15	IPR002126	Cadherin-like
	BSUD.3325.3.p1	647	CDD	cd11304	Cadherin_repeat	166	283	6.13109e-16	-	-
	BSUD.3325.3.p1	647	Gene3D	G3DSA:2.60.40.60	Cadherins	429	549	1.5e-11	-	-
	BSUD.3325.3.p1	647	SUPERFAMILY	SSF49313	Cadherin-like	536	639	1.19e-10	IPR015919	Cadherin-like superfamily
	BSUD.3325.2.p1	647	CDD	cd11304	Cadherin_repeat	442	544	4.48701e-09	-	-
	BSUD.3325.2.p1	647	Gene3D	G3DSA:2.60.40.60	Cadherins	156	284	2e-24	-	-
	BSUD.3325.2.p1	647	ProSitePatterns	PS00232	Cadherin domain signature.	150	160	-	IPR020894	Cadherin conserved site
	BSUD.3325.2.p1	647	SUPERFAMILY	SSF49313	Cadherin-like	430	548	1.21e-09	IPR015919	Cadherin-like superfamily
	BSUD.3325.2.p1	647	CDD	cd11304	Cadherin_repeat	330	432	0.00117461	-	-
	BSUD.3325.2.p1	647	Pfam	PF00028	Cadherin domain	167	279	7.9e-10	IPR002126	Cadherin-like
	BSUD.3325.2.p1	647	PANTHER	PTHR24026	FAT ATYPICAL CADHERIN-RELATED	458	640	2.5e-44	-	-
	BSUD.3325.2.p1	647	PANTHER	PTHR24026	FAT ATYPICAL CADHERIN-RELATED	148	577	2.5e-44	-	-
	BSUD.3325.2.p1	647	ProSiteProfiles	PS50268	Cadherins domain profile.	437	548	16.6444	IPR002126	Cadherin-like
	BSUD.3325.2.p1	647	SUPERFAMILY	SSF49313	Cadherin-like	156	280	2.09e-17	IPR015919	Cadherin-like superfamily
	BSUD.3325.2.p1	647	ProSiteProfiles	PS50268	Cadherins domain profile.	163	288	22.7169	IPR002126	Cadherin-like
	BSUD.3325.2.p1	647	SMART	SM00112	CA_2	341	434	0.18	IPR002126	Cadherin-like
	BSUD.3325.2.p1	647	SMART	SM00112	CA_2	475	546	0.0015	IPR002126	Cadherin-like
	BSUD.3325.2.p1	647	SMART	SM00112	CA_2	185	286	8.8e-12	IPR002126	Cadherin-like
	BSUD.3325.2.p1	647	ProSitePatterns	PS00232	Cadherin domain signature.	536	546	-	IPR020894	Cadherin conserved site
	BSUD.3325.2.p1	647	ProSiteProfiles	PS50268	Cadherins domain profile.	94	162	9.10295	IPR002126	Cadherin-like
	BSUD.3325.2.p1	647	PRINTS	PR00205	Cadherin signature	530	547	7.3e-15	IPR002126	Cadherin-like
	BSUD.3325.2.p1	647	PRINTS	PR00205	Cadherin signature	267	286	7.3e-15	IPR002126	Cadherin-like
	BSUD.3325.2.p1	647	PRINTS	PR00205	Cadherin signature	162	191	7.3e-15	IPR002126	Cadherin-like
	BSUD.3325.2.p1	647	PRINTS	PR00205	Cadherin signature	92	111	7.3e-15	IPR002126	Cadherin-like
	BSUD.3325.2.p1	647	PRINTS	PR00205	Cadherin signature	250	262	7.3e-15	IPR002126	Cadherin-like
	BSUD.3325.2.p1	647	PRINTS	PR00205	Cadherin signature	499	525	7.3e-15	IPR002126	Cadherin-like
	BSUD.3325.2.p1	647	CDD	cd11304	Cadherin_repeat	166	283	6.13109e-16	-	-
	BSUD.3325.2.p1	647	Gene3D	G3DSA:2.60.40.60	Cadherins	429	549	1.5e-11	-	-
	BSUD.3325.2.p1	647	SUPERFAMILY	SSF49313	Cadherin-like	536	639	1.19e-10	IPR015919	Cadherin-like superfamily
	BSUD.21712.1.p1	465	SUPERFAMILY	SSF53335	S-adenosyl-L-methionine-dependent methyltransferases	257	350	5.81e-06	IPR029063	S-adenosyl-L-methionine-dependent methyltransferase superfamily
	BSUD.21712.1.p1	465	PANTHER	PTHR12829	N6-ADENOSINE-METHYLTRANSFERASE	67	461	1.7e-61	-	-
	BSUD.21712.1.p1	465	Pfam	PF05063	MT-A70	261	450	1.4e-32	IPR007757	MT-A70-like
	BSUD.21712.1.p1	465	PANTHER	PTHR12829:SF4	METHYLTRANSFERASE-LIKE PROTEIN 4	67	461	1.7e-61	-	-
	BSUD.21712.1.p1	465	MobiDBLite	mobidb-lite	consensus disorder prediction	91	116	-	-	-
	BSUD.21712.1.p1	465	ProSiteProfiles	PS51143	MT-A70-like family profile.	217	465	23.5475	IPR007757	MT-A70-like
	BSUD.5834.3.p1	456	Gene3D	G3DSA:3.40.50.1820	alpha/beta hydrolase	31	454	1.5e-146	IPR029058	Alpha/Beta hydrolase fold
	BSUD.5834.3.p1	456	PANTHER	PTHR11010:SF97	LYSOSOMAL PRO-X CARBOXYPEPTIDASE	23	455	1e-131	-	-
	BSUD.5834.3.p1	456	PANTHER	PTHR11010	PROTEASE S28 PRO-X CARBOXYPEPTIDASE-RELATED	23	455	1e-131	-	-
	BSUD.5834.3.p1	456	Pfam	PF05577	Serine carboxypeptidase S28	34	187	2.1e-45	IPR008758	Peptidase S28
	BSUD.5834.3.p1	456	Pfam	PF05577	Serine carboxypeptidase S28	222	446	6.7e-25	IPR008758	Peptidase S28
	BSUD.5834.3.p1	456	SUPERFAMILY	SSF53474	alpha/beta-Hydrolases	52	429	3.65e-23	IPR029058	Alpha/Beta hydrolase fold
	BSUD.5834.3.p1	456	Gene3D	G3DSA:1.20.120.980	Serine carboxypeptidase S28, SKS domain	193	354	1.5e-146	IPR042269	Serine carboxypeptidase S28, SKS domain
	BSUD.18675.1.p1	164	MobiDBLite	mobidb-lite	consensus disorder prediction	44	78	-	-	-
	BSUD.18675.1.p1	164	Coils	Coil	Coil	113	133	-	-	-
	BSUD.18675.1.p1	164	MobiDBLite	mobidb-lite	consensus disorder prediction	44	87	-	-	-
	BSUD.18675.1.p1	164	PANTHER	PTHR21845	TRANSMEMBRANE ANCHOR PROTEIN 1	99	162	1.3e-21	IPR026622	Matrix-remodeling-associated protein 7
	BSUD.22156.1.p1	180	Gene3D	G3DSA:3.30.1330.30	-	22	180	1.5e-36	IPR029064	50S ribosomal protein L30e-like
	BSUD.22156.1.p1	180	PANTHER	PTHR10411	GROWTH ARREST AND DNA DAMAGE-INDUCIBLE PROTEIN GADD45	43	180	2.7e-25	IPR024824	Growth arrest and DNA damage-inducible protein GADD45
	BSUD.22156.1.p1	180	Pfam	PF01248	Ribosomal protein L7Ae/L30e/S12e/Gadd45 family	48	118	2.1e-05	IPR004038	Ribosomal protein L7Ae/L30e/S12e/Gadd45
	BSUD.22156.1.p1	180	PANTHER	PTHR10411:SF8	FI09246P	43	180	2.7e-25	-	-
	BSUD.7969.3.p1	719	ProSiteProfiles	PS51073	RPEL repeat profile.	638	663	8.83304	IPR004018	RPEL repeat
	BSUD.7969.3.p1	719	MobiDBLite	mobidb-lite	consensus disorder prediction	81	109	-	-	-
	BSUD.7969.3.p1	719	Gene3D	G3DSA:6.10.140.2130	-	627	667	9.8e-14	-	-
	BSUD.7969.3.p1	719	ProSiteProfiles	PS51073	RPEL repeat profile.	600	625	10.2287	IPR004018	RPEL repeat
	BSUD.7969.3.p1	719	Gene3D	G3DSA:6.10.140.1750	-	554	624	1.7e-24	-	-
	BSUD.7969.3.p1	719	MobiDBLite	mobidb-lite	consensus disorder prediction	457	551	-	-	-
	BSUD.7969.3.p1	719	ProSiteProfiles	PS51073	RPEL repeat profile.	562	587	8.74896	IPR004018	RPEL repeat
	BSUD.7969.3.p1	719	SMART	SM00707	rpel	562	587	0.025	IPR004018	RPEL repeat
	BSUD.7969.3.p1	719	SMART	SM00707	rpel	180	205	0.017	IPR004018	RPEL repeat
	BSUD.7969.3.p1	719	SMART	SM00707	rpel	600	625	6.5e-08	IPR004018	RPEL repeat
	BSUD.7969.3.p1	719	SMART	SM00707	rpel	638	663	2e-06	IPR004018	RPEL repeat
	BSUD.7969.3.p1	719	MobiDBLite	mobidb-lite	consensus disorder prediction	85	109	-	-	-
	BSUD.7969.3.p1	719	Coils	Coil	Coil	612	632	-	-	-
	BSUD.7969.3.p1	719	MobiDBLite	mobidb-lite	consensus disorder prediction	457	473	-	-	-
	BSUD.7969.3.p1	719	ProSiteProfiles	PS51073	RPEL repeat profile.	180	205	9.15252	IPR004018	RPEL repeat
	BSUD.7969.3.p1	719	PANTHER	PTHR12751	PHOSPHATASE AND ACTIN REGULATOR PHACTR	125	719	3.7e-102	-	-
	BSUD.7969.3.p1	719	Pfam	PF02755	RPEL repeat	601	623	5.1e-07	IPR004018	RPEL repeat
	BSUD.7969.3.p1	719	Pfam	PF02755	RPEL repeat	640	661	2.9e-05	IPR004018	RPEL repeat
	BSUD.7969.3.p1	719	MobiDBLite	mobidb-lite	consensus disorder prediction	375	444	-	-	-
	BSUD.7969.2.p1	719	ProSiteProfiles	PS51073	RPEL repeat profile.	638	663	8.83304	IPR004018	RPEL repeat
	BSUD.7969.2.p1	719	MobiDBLite	mobidb-lite	consensus disorder prediction	81	109	-	-	-
	BSUD.7969.2.p1	719	Gene3D	G3DSA:6.10.140.2130	-	627	667	9.8e-14	-	-
	BSUD.7969.2.p1	719	ProSiteProfiles	PS51073	RPEL repeat profile.	600	625	10.2287	IPR004018	RPEL repeat
	BSUD.7969.2.p1	719	Gene3D	G3DSA:6.10.140.1750	-	554	624	1.7e-24	-	-
	BSUD.7969.2.p1	719	MobiDBLite	mobidb-lite	consensus disorder prediction	457	551	-	-	-
	BSUD.7969.2.p1	719	ProSiteProfiles	PS51073	RPEL repeat profile.	562	587	8.74896	IPR004018	RPEL repeat
	BSUD.7969.2.p1	719	SMART	SM00707	rpel	562	587	0.025	IPR004018	RPEL repeat
	BSUD.7969.2.p1	719	SMART	SM00707	rpel	180	205	0.017	IPR004018	RPEL repeat
	BSUD.7969.2.p1	719	SMART	SM00707	rpel	600	625	6.5e-08	IPR004018	RPEL repeat
	BSUD.7969.2.p1	719	SMART	SM00707	rpel	638	663	2e-06	IPR004018	RPEL repeat
	BSUD.7969.2.p1	719	MobiDBLite	mobidb-lite	consensus disorder prediction	85	109	-	-	-
	BSUD.7969.2.p1	719	Coils	Coil	Coil	612	632	-	-	-
	BSUD.7969.2.p1	719	MobiDBLite	mobidb-lite	consensus disorder prediction	457	473	-	-	-
	BSUD.7969.2.p1	719	ProSiteProfiles	PS51073	RPEL repeat profile.	180	205	9.15252	IPR004018	RPEL repeat
	BSUD.7969.2.p1	719	PANTHER	PTHR12751	PHOSPHATASE AND ACTIN REGULATOR PHACTR	125	719	3.7e-102	-	-
	BSUD.7969.2.p1	719	Pfam	PF02755	RPEL repeat	601	623	5.1e-07	IPR004018	RPEL repeat
	BSUD.7969.2.p1	719	Pfam	PF02755	RPEL repeat	640	661	2.9e-05	IPR004018	RPEL repeat
	BSUD.7969.2.p1	719	MobiDBLite	mobidb-lite	consensus disorder prediction	375	444	-	-	-
	BSUD.25624.1.p1	378	PANTHER	PTHR24243	G-PROTEIN COUPLED RECEPTOR	57	377	1.3e-24	-	-
	BSUD.25624.1.p1	378	ProSiteProfiles	PS50262	G-protein coupled receptors family 1 profile.	87	357	22.6585	IPR017452	GPCR, rhodopsin-like, 7TM
	BSUD.25624.1.p1	378	CDD	cd14978	7tmA_FMRFamide_R-like	71	368	1.16589e-32	-	-
	BSUD.25624.1.p1	378	Pfam	PF00001	7 transmembrane receptor (rhodopsin family)	92	357	5.6e-13	IPR000276	G protein-coupled receptor, rhodopsin-like
	BSUD.25624.1.p1	378	Gene3D	G3DSA:1.20.1070.10	-	56	378	1.3e-38	-	-
	BSUD.25624.1.p1	378	SUPERFAMILY	SSF81321	Family A G protein-coupled receptor-like	47	377	7.14e-31	-	-
	BSUD.25624.1.p1	378	PRINTS	PR00237	Rhodopsin-like GPCR superfamily signature	72	96	3.1e-16	IPR000276	G protein-coupled receptor, rhodopsin-like
	BSUD.25624.1.p1	378	PRINTS	PR00237	Rhodopsin-like GPCR superfamily signature	154	176	3.1e-16	IPR000276	G protein-coupled receptor, rhodopsin-like
	BSUD.25624.1.p1	378	PRINTS	PR00237	Rhodopsin-like GPCR superfamily signature	246	269	3.1e-16	IPR000276	G protein-coupled receptor, rhodopsin-like
	BSUD.25624.1.p1	378	PRINTS	PR00237	Rhodopsin-like GPCR superfamily signature	298	322	3.1e-16	IPR000276	G protein-coupled receptor, rhodopsin-like
	BSUD.25624.1.p1	378	PRINTS	PR00237	Rhodopsin-like GPCR superfamily signature	104	125	3.1e-16	IPR000276	G protein-coupled receptor, rhodopsin-like
	BSUD.25624.1.p1	378	PRINTS	PR00237	Rhodopsin-like GPCR superfamily signature	339	365	3.1e-16	IPR000276	G protein-coupled receptor, rhodopsin-like
	BSUD.4972.4.p1	365	SMART	SM00115	caspase_2	41	363	4.1e-38	IPR015917	Peptidase C14A, caspase catalytic domain
	BSUD.4972.4.p1	365	MobiDBLite	mobidb-lite	consensus disorder prediction	1	30	-	-	-
	BSUD.4972.4.p1	365	PRINTS	PR00376	Interleukin-1B converting enzyme signature	116	124	1.7e-19	IPR015917	Peptidase C14A, caspase catalytic domain
	BSUD.4972.4.p1	365	PRINTS	PR00376	Interleukin-1B converting enzyme signature	84	102	1.7e-19	IPR015917	Peptidase C14A, caspase catalytic domain
	BSUD.4972.4.p1	365	PRINTS	PR00376	Interleukin-1B converting enzyme signature	66	84	1.7e-19	IPR015917	Peptidase C14A, caspase catalytic domain
	BSUD.4972.4.p1	365	PRINTS	PR00376	Interleukin-1B converting enzyme signature	48	61	1.7e-19	IPR015917	Peptidase C14A, caspase catalytic domain
	BSUD.4972.4.p1	365	PRINTS	PR00376	Interleukin-1B converting enzyme signature	158	176	1.7e-19	IPR015917	Peptidase C14A, caspase catalytic domain
	BSUD.4972.4.p1	365	ProSiteProfiles	PS50207	Caspase family p10 domain profile.	262	363	18.9732	IPR002138	Peptidase C14, caspase non-catalytic subunit p10
	BSUD.4972.4.p1	365	Gene3D	G3DSA:3.30.70.1470	-	263	365	1.2e-30	-	-
	BSUD.4972.4.p1	365	ProSiteProfiles	PS50208	Caspase family p20 domain profile.	48	177	35.5317	IPR001309	Peptidase C14, p20 domain
	BSUD.4972.4.p1	365	Pfam	PF00656	Caspase domain	49	360	2.5e-40	-	-
	BSUD.4972.4.p1	365	Gene3D	G3DSA:3.40.50.1460	-	33	191	1.8e-40	-	-
	BSUD.4972.4.p1	365	PANTHER	PTHR10454:SF216	AT03047P	7	195	6.3e-58	-	-
	BSUD.4972.4.p1	365	PANTHER	PTHR10454:SF216	AT03047P	260	363	6.3e-58	-	-
	BSUD.4972.4.p1	365	PANTHER	PTHR10454	CASPASE	7	195	6.3e-58	IPR002398	Peptidase C14 family
	BSUD.4972.4.p1	365	PANTHER	PTHR10454	CASPASE	260	363	6.3e-58	IPR002398	Peptidase C14 family
	BSUD.4972.4.p1	365	MobiDBLite	mobidb-lite	consensus disorder prediction	9	30	-	-	-
	BSUD.4972.4.p1	365	SUPERFAMILY	SSF52129	Caspase-like	37	361	8.52e-60	IPR029030	Caspase-like domain superfamily
	BSUD.8562.1.p1	563	PRINTS	PR00463	E-class P450 group I signature	497	520	9.3e-24	IPR002401	Cytochrome P450, E-class, group I
	BSUD.8562.1.p1	563	PRINTS	PR00463	E-class P450 group I signature	487	497	9.3e-24	IPR002401	Cytochrome P450, E-class, group I
	BSUD.8562.1.p1	563	PRINTS	PR00463	E-class P450 group I signature	366	392	9.3e-24	IPR002401	Cytochrome P450, E-class, group I
	BSUD.8562.1.p1	563	PRINTS	PR00463	E-class P450 group I signature	410	428	9.3e-24	IPR002401	Cytochrome P450, E-class, group I
	BSUD.8562.1.p1	563	PRINTS	PR00463	E-class P450 group I signature	450	474	9.3e-24	IPR002401	Cytochrome P450, E-class, group I
	BSUD.8562.1.p1	563	PRINTS	PR00463	E-class P450 group I signature	346	363	9.3e-24	IPR002401	Cytochrome P450, E-class, group I
	BSUD.8562.1.p1	563	PRINTS	PR00463	E-class P450 group I signature	120	139	9.3e-24	IPR002401	Cytochrome P450, E-class, group I
	BSUD.8562.1.p1	563	Gene3D	G3DSA:1.10.630.10	Cytochrome P450	77	559	1.2e-114	IPR036396	Cytochrome P450 superfamily
	BSUD.8562.1.p1	563	ProSitePatterns	PS00086	Cytochrome P450 cysteine heme-iron ligand signature.	490	499	-	IPR017972	Cytochrome P450, conserved site
	BSUD.8562.1.p1	563	MobiDBLite	mobidb-lite	consensus disorder prediction	68	83	-	-	-
	BSUD.8562.1.p1	563	PRINTS	PR00385	P450 superfamily signature	497	508	7.3e-14	IPR001128	Cytochrome P450
	BSUD.8562.1.p1	563	PRINTS	PR00385	P450 superfamily signature	357	374	7.3e-14	IPR001128	Cytochrome P450
	BSUD.8562.1.p1	563	PRINTS	PR00385	P450 superfamily signature	411	422	7.3e-14	IPR001128	Cytochrome P450
	BSUD.8562.1.p1	563	PRINTS	PR00385	P450 superfamily signature	488	497	7.3e-14	IPR001128	Cytochrome P450
	BSUD.8562.1.p1	563	PANTHER	PTHR24291	CYTOCHROME P450 FAMILY 4	81	548	1e-132	-	-
	BSUD.8562.1.p1	563	MobiDBLite	mobidb-lite	consensus disorder prediction	64	83	-	-	-
	BSUD.8562.1.p1	563	SUPERFAMILY	SSF48264	Cytochrome P450	81	548	8.12e-97	IPR036396	Cytochrome P450 superfamily
	BSUD.8562.1.p1	563	Pfam	PF00067	Cytochrome P450	87	542	1.8e-97	IPR001128	Cytochrome P450
	BSUD.8562.1.p1	563	PANTHER	PTHR24291:SF48	-	81	548	1e-132	-	-
	BSUD.806.3.p1	716	Gene3D	G3DSA:4.10.280.10	-	100	190	2.5e-16	IPR036638	Helix-loop-helix DNA-binding domain superfamily
	BSUD.806.3.p1	716	CDD	cd11405	bHLHzip_MLXIP_like	104	175	7.55048e-18	-	-
	BSUD.806.3.p1	716	Coils	Coil	Coil	155	189	-	-	-
	BSUD.806.3.p1	716	ProSiteProfiles	PS50888	Myc-type, basic helix-loop-helix (bHLH) domain profile.	105	158	13.1857	IPR011598	Myc-type, basic helix-loop-helix (bHLH) domain
	BSUD.806.3.p1	716	SMART	SM00353	finulus	111	164	4.2e-06	IPR011598	Myc-type, basic helix-loop-helix (bHLH) domain
	BSUD.806.3.p1	716	MobiDBLite	mobidb-lite	consensus disorder prediction	62	116	-	-	-
	BSUD.806.3.p1	716	Pfam	PF00010	Helix-loop-helix DNA-binding domain	106	158	2.3e-11	IPR011598	Myc-type, basic helix-loop-helix (bHLH) domain
	BSUD.806.3.p1	716	PANTHER	PTHR15741:SF32	LD38259P	89	278	2.1e-27	-	-
	BSUD.806.3.p1	716	MobiDBLite	mobidb-lite	consensus disorder prediction	80	94	-	-	-
	BSUD.806.3.p1	716	MobiDBLite	mobidb-lite	consensus disorder prediction	697	716	-	-	-
	BSUD.806.3.p1	716	SUPERFAMILY	SSF47459	HLH, helix-loop-helix DNA-binding domain	104	185	1.83e-13	IPR036638	Helix-loop-helix DNA-binding domain superfamily
	BSUD.806.3.p1	716	MobiDBLite	mobidb-lite	consensus disorder prediction	313	368	-	-	-
	BSUD.806.3.p1	716	PANTHER	PTHR15741	BASIC HELIX-LOOP-HELIX ZIP TRANSCRIPTION FACTOR	89	278	2.1e-27	-	-
	BSUD.15187.1.p1	516	Coils	Coil	Coil	278	305	-	-	-
	BSUD.15187.1.p1	516	CDD	cd06902	lectin_ERGIC-53_ERGL	35	271	7.27537e-146	-	-
	BSUD.15187.1.p1	516	ProSiteProfiles	PS51328	L-type lectin-like (leguminous) domain profile.	35	270	55.3223	IPR005052	Legume-like lectin
	BSUD.15187.1.p1	516	PANTHER	PTHR12223:SF32	PROTEIN ERGIC-53	30	515	3.6e-132	IPR033085	Protein ERGIC-53
	BSUD.15187.1.p1	516	Gene3D	G3DSA:2.60.120.200	-	33	278	2.7e-90	-	-
	BSUD.15187.1.p1	516	Pfam	PF03388	Legume-like lectin family	36	271	8.7e-76	IPR005052	Legume-like lectin
	BSUD.15187.1.p1	516	PANTHER	PTHR12223	VESICULAR MANNOSE-BINDING LECTIN	30	515	3.6e-132	-	-
	BSUD.15187.1.p1	516	SUPERFAMILY	SSF49899	Concanavalin A-like lectins/glucanases	35	272	4.58e-65	IPR013320	Concanavalin A-like lectin/glucanase domain superfamily
	BSUD.8941.2.p1	1430	ProSiteProfiles	PS50297	Ankyrin repeat region circular profile.	630	661	10.0732	-	-
	BSUD.8941.2.p1	1430	Gene3D	G3DSA:1.25.40.20	-	493	625	8.6e-25	IPR036770	Ankyrin repeat-containing domain superfamily
	BSUD.8941.2.p1	1430	Gene3D	G3DSA:1.25.10.10	-	1174	1309	4.8e-11	IPR011989	Armadillo-like helical
	BSUD.8941.2.p1	1430	ProSiteProfiles	PS50297	Ankyrin repeat region circular profile.	561	592	8.6405	-	-
	BSUD.8941.2.p1	1430	MobiDBLite	mobidb-lite	consensus disorder prediction	1344	1374	-	-	-
	BSUD.8941.2.p1	1430	ProSiteProfiles	PS50088	Ankyrin repeat profile.	630	662	11.3272	IPR002110	Ankyrin repeat
	BSUD.8941.2.p1	1430	SMART	SM00248	ANK_2a	663	693	1400	IPR002110	Ankyrin repeat
	BSUD.8941.2.p1	1430	SMART	SM00248	ANK_2a	524	553	0.051	IPR002110	Ankyrin repeat
	BSUD.8941.2.p1	1430	SMART	SM00248	ANK_2a	630	659	0.0055	IPR002110	Ankyrin repeat
	BSUD.8941.2.p1	1430	SMART	SM00248	ANK_2a	594	623	0.012	IPR002110	Ankyrin repeat
	BSUD.8941.2.p1	1430	SMART	SM00248	ANK_2a	561	590	0.017	IPR002110	Ankyrin repeat
	BSUD.8941.2.p1	1430	ProSiteProfiles	PS50297	Ankyrin repeat region circular profile.	594	621	8.93235	-	-
	BSUD.8941.2.p1	1430	SMART	SM00185	arm_5	1022	1064	180	IPR000225	Armadillo
	BSUD.8941.2.p1	1430	SMART	SM00185	arm_5	805	845	1.5	IPR000225	Armadillo
	BSUD.8941.2.p1	1430	SMART	SM00185	arm_5	723	763	0.0039	IPR000225	Armadillo
	BSUD.8941.2.p1	1430	SMART	SM00185	arm_5	847	887	0.019	IPR000225	Armadillo
	BSUD.8941.2.p1	1430	SMART	SM00185	arm_5	938	978	15	IPR000225	Armadillo
	BSUD.8941.2.p1	1430	SMART	SM00185	arm_5	889	936	380	IPR000225	Armadillo
	BSUD.8941.2.p1	1430	SMART	SM00185	arm_5	1070	1112	0.21	IPR000225	Armadillo
	BSUD.8941.2.p1	1430	SMART	SM00185	arm_5	1244	1284	2.2	IPR000225	Armadillo
	BSUD.8941.2.p1	1430	SMART	SM00185	arm_5	764	804	77	IPR000225	Armadillo
	BSUD.8941.2.p1	1430	SUPERFAMILY	SSF48403	Ankyrin repeat	486	686	1.49e-38	IPR036770	Ankyrin repeat-containing domain superfamily
	BSUD.8941.2.p1	1430	PANTHER	PTHR46464:SF1	ANKYRIN AND ARMADILLO REPEAT-CONTAINING PROTEIN	10	1335	0	-	-
	BSUD.8941.2.p1	1430	PANTHER	PTHR46464	-	10	1335	0	IPR043379	Ankyrin and armadillo repeat-containing protein
	BSUD.8941.2.p1	1430	Gene3D	G3DSA:1.25.10.10	-	919	1173	1.9e-35	IPR011989	Armadillo-like helical
	BSUD.8941.2.p1	1430	MobiDBLite	mobidb-lite	consensus disorder prediction	1401	1430	-	-	-
	BSUD.8941.2.p1	1430	ProSiteProfiles	PS50088	Ankyrin repeat profile.	561	593	9.99171	IPR002110	Ankyrin repeat
	BSUD.8941.2.p1	1430	ProSiteProfiles	PS50088	Ankyrin repeat profile.	594	626	9.03015	IPR002110	Ankyrin repeat
	BSUD.8941.2.p1	1430	ProSiteProfiles	PS50088	Ankyrin repeat profile.	524	556	9.88487	IPR002110	Ankyrin repeat
	BSUD.8941.2.p1	1430	Gene3D	G3DSA:1.25.40.20	-	626	689	5.5e-10	IPR036770	Ankyrin repeat-containing domain superfamily
	BSUD.8941.2.p1	1430	ProSiteProfiles	PS50297	Ankyrin repeat region circular profile.	524	554	8.58744	-	-
	BSUD.8941.2.p1	1430	MobiDBLite	mobidb-lite	consensus disorder prediction	1397	1430	-	-	-
	BSUD.8941.2.p1	1430	Gene3D	G3DSA:1.25.10.10	-	790	918	4.3e-24	IPR011989	Armadillo-like helical
	BSUD.8941.2.p1	1430	Gene3D	G3DSA:1.25.10.10	-	690	789	1.8e-18	IPR011989	Armadillo-like helical
	BSUD.8941.2.p1	1430	PRINTS	PR01415	Ankyrin repeat signature	646	660	6.3e-05	IPR002110	Ankyrin repeat
	BSUD.8941.2.p1	1430	PRINTS	PR01415	Ankyrin repeat signature	562	577	6.3e-05	IPR002110	Ankyrin repeat
	BSUD.8941.2.p1	1430	Pfam	PF00514	Armadillo/beta-catenin-like repeat	727	762	3.3e-06	IPR000225	Armadillo
	BSUD.8941.2.p1	1430	Pfam	PF00514	Armadillo/beta-catenin-like repeat	808	844	1e-06	IPR000225	Armadillo
	BSUD.8941.2.p1	1430	Pfam	PF12796	Ankyrin repeats (3 copies)	529	620	1.8e-13	IPR002110	Ankyrin repeat
	BSUD.8941.2.p1	1430	ProSiteProfiles	PS50176	Armadillo/plakoglobin ARM repeat profile.	816	858	11.1474	IPR000225	Armadillo
	BSUD.8941.2.p1	1430	ProSiteProfiles	PS50176	Armadillo/plakoglobin ARM repeat profile.	734	776	11.1824	IPR000225	Armadillo
	BSUD.8941.2.p1	1430	MobiDBLite	mobidb-lite	consensus disorder prediction	1343	1384	-	-	-
	BSUD.8941.2.p1	1430	ProSiteProfiles	PS50176	Armadillo/plakoglobin ARM repeat profile.	775	817	8.9424	IPR000225	Armadillo
	BSUD.8941.2.p1	1430	SUPERFAMILY	SSF48371	ARM repeat	694	1064	6.91e-50	IPR016024	Armadillo-type fold
	BSUD.8941.2.p1	1430	SUPERFAMILY	SSF48371	ARM repeat	1069	1309	6.17e-24	IPR016024	Armadillo-type fold
	BSUD.8941.1.p1	1430	ProSiteProfiles	PS50297	Ankyrin repeat region circular profile.	630	661	10.0732	-	-
	BSUD.8941.1.p1	1430	Gene3D	G3DSA:1.25.40.20	-	493	625	8.6e-25	IPR036770	Ankyrin repeat-containing domain superfamily
	BSUD.8941.1.p1	1430	Gene3D	G3DSA:1.25.10.10	-	1174	1309	4.8e-11	IPR011989	Armadillo-like helical
	BSUD.8941.1.p1	1430	ProSiteProfiles	PS50297	Ankyrin repeat region circular profile.	561	592	8.6405	-	-
	BSUD.8941.1.p1	1430	MobiDBLite	mobidb-lite	consensus disorder prediction	1344	1374	-	-	-
	BSUD.8941.1.p1	1430	ProSiteProfiles	PS50088	Ankyrin repeat profile.	630	662	11.3272	IPR002110	Ankyrin repeat
	BSUD.8941.1.p1	1430	SMART	SM00248	ANK_2a	663	693	1400	IPR002110	Ankyrin repeat
	BSUD.8941.1.p1	1430	SMART	SM00248	ANK_2a	524	553	0.051	IPR002110	Ankyrin repeat
	BSUD.8941.1.p1	1430	SMART	SM00248	ANK_2a	630	659	0.0055	IPR002110	Ankyrin repeat
	BSUD.8941.1.p1	1430	SMART	SM00248	ANK_2a	594	623	0.012	IPR002110	Ankyrin repeat
	BSUD.8941.1.p1	1430	SMART	SM00248	ANK_2a	561	590	0.017	IPR002110	Ankyrin repeat
	BSUD.8941.1.p1	1430	ProSiteProfiles	PS50297	Ankyrin repeat region circular profile.	594	621	8.93235	-	-
	BSUD.8941.1.p1	1430	SMART	SM00185	arm_5	1022	1064	180	IPR000225	Armadillo
	BSUD.8941.1.p1	1430	SMART	SM00185	arm_5	805	845	1.5	IPR000225	Armadillo
	BSUD.8941.1.p1	1430	SMART	SM00185	arm_5	723	763	0.0039	IPR000225	Armadillo
	BSUD.8941.1.p1	1430	SMART	SM00185	arm_5	847	887	0.019	IPR000225	Armadillo
	BSUD.8941.1.p1	1430	SMART	SM00185	arm_5	938	978	15	IPR000225	Armadillo
	BSUD.8941.1.p1	1430	SMART	SM00185	arm_5	889	936	380	IPR000225	Armadillo
	BSUD.8941.1.p1	1430	SMART	SM00185	arm_5	1070	1112	0.21	IPR000225	Armadillo
	BSUD.8941.1.p1	1430	SMART	SM00185	arm_5	1244	1284	2.2	IPR000225	Armadillo
	BSUD.8941.1.p1	1430	SMART	SM00185	arm_5	764	804	77	IPR000225	Armadillo
	BSUD.8941.1.p1	1430	SUPERFAMILY	SSF48403	Ankyrin repeat	486	686	1.49e-38	IPR036770	Ankyrin repeat-containing domain superfamily
	BSUD.8941.1.p1	1430	PANTHER	PTHR46464:SF1	ANKYRIN AND ARMADILLO REPEAT-CONTAINING PROTEIN	10	1335	0	-	-
	BSUD.8941.1.p1	1430	PANTHER	PTHR46464	-	10	1335	0	IPR043379	Ankyrin and armadillo repeat-containing protein
	BSUD.8941.1.p1	1430	Gene3D	G3DSA:1.25.10.10	-	919	1173	1.9e-35	IPR011989	Armadillo-like helical
	BSUD.8941.1.p1	1430	MobiDBLite	mobidb-lite	consensus disorder prediction	1401	1430	-	-	-
	BSUD.8941.1.p1	1430	ProSiteProfiles	PS50088	Ankyrin repeat profile.	561	593	9.99171	IPR002110	Ankyrin repeat
	BSUD.8941.1.p1	1430	ProSiteProfiles	PS50088	Ankyrin repeat profile.	594	626	9.03015	IPR002110	Ankyrin repeat
	BSUD.8941.1.p1	1430	ProSiteProfiles	PS50088	Ankyrin repeat profile.	524	556	9.88487	IPR002110	Ankyrin repeat
	BSUD.8941.1.p1	1430	Gene3D	G3DSA:1.25.40.20	-	626	689	5.5e-10	IPR036770	Ankyrin repeat-containing domain superfamily
	BSUD.8941.1.p1	1430	ProSiteProfiles	PS50297	Ankyrin repeat region circular profile.	524	554	8.58744	-	-
	BSUD.8941.1.p1	1430	MobiDBLite	mobidb-lite	consensus disorder prediction	1397	1430	-	-	-
	BSUD.8941.1.p1	1430	Gene3D	G3DSA:1.25.10.10	-	790	918	4.3e-24	IPR011989	Armadillo-like helical
	BSUD.8941.1.p1	1430	Gene3D	G3DSA:1.25.10.10	-	690	789	1.8e-18	IPR011989	Armadillo-like helical
	BSUD.8941.1.p1	1430	PRINTS	PR01415	Ankyrin repeat signature	646	660	6.3e-05	IPR002110	Ankyrin repeat
	BSUD.8941.1.p1	1430	PRINTS	PR01415	Ankyrin repeat signature	562	577	6.3e-05	IPR002110	Ankyrin repeat
	BSUD.8941.1.p1	1430	Pfam	PF00514	Armadillo/beta-catenin-like repeat	727	762	3.3e-06	IPR000225	Armadillo
	BSUD.8941.1.p1	1430	Pfam	PF00514	Armadillo/beta-catenin-like repeat	808	844	1e-06	IPR000225	Armadillo
	BSUD.8941.1.p1	1430	Pfam	PF12796	Ankyrin repeats (3 copies)	529	620	1.8e-13	IPR002110	Ankyrin repeat
	BSUD.8941.1.p1	1430	ProSiteProfiles	PS50176	Armadillo/plakoglobin ARM repeat profile.	816	858	11.1474	IPR000225	Armadillo
	BSUD.8941.1.p1	1430	ProSiteProfiles	PS50176	Armadillo/plakoglobin ARM repeat profile.	734	776	11.1824	IPR000225	Armadillo
	BSUD.8941.1.p1	1430	MobiDBLite	mobidb-lite	consensus disorder prediction	1343	1384	-	-	-
	BSUD.8941.1.p1	1430	ProSiteProfiles	PS50176	Armadillo/plakoglobin ARM repeat profile.	775	817	8.9424	IPR000225	Armadillo
	BSUD.8941.1.p1	1430	SUPERFAMILY	SSF48371	ARM repeat	694	1064	6.91e-50	IPR016024	Armadillo-type fold
	BSUD.8941.1.p1	1430	SUPERFAMILY	SSF48371	ARM repeat	1069	1309	6.17e-24	IPR016024	Armadillo-type fold
	BSUD.22889.2.p1	89	Pfam	PF16689	Coiled-coil N-terminus of APC, dimerisation domain	4	53	7e-24	IPR032038	Adenomatous polyposis coli, N-terminal dimerisation domain
	BSUD.22889.2.p1	89	PANTHER	PTHR12607	ADENOMATOUS POLYPOSIS COLI PROTEIN FAMILY	2	55	1.2e-15	IPR026818	Adenomatous polyposis coli (APC) family
	BSUD.22889.2.p1	89	Gene3D	G3DSA:1.20.5.10	-	2	55	1.8e-27	-	-
	BSUD.22889.2.p1	89	SUPERFAMILY	SSF58050	N-terminal coiled coil domain from apc	3	53	4.45e-21	IPR036149	APC, N-terminal coiled-coil domain superfamily
	BSUD.22889.2.p1	89	Coils	Coil	Coil	6	26	-	-	-
	BSUD.22889.2.p1	89	PANTHER	PTHR12607:SF3	ADENOMATOUS POLYPOSIS COLI PROTEIN 2	2	55	1.2e-15	IPR026837	Adenomatous polyposis coli 2
	BSUD.4361.1.p1	162	MobiDBLite	mobidb-lite	consensus disorder prediction	73	94	-	-	-
	BSUD.4361.1.p1	162	MobiDBLite	mobidb-lite	consensus disorder prediction	22	124	-	-	-
	BSUD.4361.1.p1	162	MobiDBLite	mobidb-lite	consensus disorder prediction	31	45	-	-	-
	BSUD.8023.1.p1	437	PANTHER	PTHR45991	PACHYTENE CHECKPOINT PROTEIN 2	24	435	3.1e-182	IPR044539	Pachytene checkpoint protein 2-like
	BSUD.8023.1.p1	437	Pfam	PF00004	ATPase family associated with various cellular activities (AAA)	181	326	2.8e-31	IPR003959	ATPase, AAA-type, core
	BSUD.8023.1.p1	437	SUPERFAMILY	SSF52540	P-loop containing nucleoside triphosphate hydrolases	141	406	9.68e-37	IPR027417	P-loop containing nucleoside triphosphate hydrolase
	BSUD.8023.1.p1	437	ProSitePatterns	PS00674	AAA-protein family signature.	299	318	-	IPR003960	ATPase, AAA-type, conserved site
	BSUD.8023.1.p1	437	Gene3D	G3DSA:3.40.50.300	-	121	342	8.7e-40	IPR027417	P-loop containing nucleoside triphosphate hydrolase
	BSUD.8023.1.p1	437	SMART	SM00382	AAA_5	177	329	1.2e-10	IPR003593	AAA+ ATPase domain
	BSUD.8023.1.p1	437	PRINTS	PR00300	ATP-dependent Clp protease ATP-binding subunit signature	295	309	1.2e-05	IPR001270	ClpA/B family
	BSUD.8023.1.p1	437	PRINTS	PR00300	ATP-dependent Clp protease ATP-binding subunit signature	181	199	1.2e-05	IPR001270	ClpA/B family
	BSUD.8023.1.p1	437	CDD	cd00009	AAA	181	327	1.50134e-14	-	-
	BSUD.15660.1.p2	296	PANTHER	PTHR10896:SF9	GALACTOSYLGALACTOSYLXYLOSYLPROTEIN 3-BETA-GLUCURONOSYLTRANSFERASE 3	27	295	7.2e-100	-	-
	BSUD.15660.1.p2	296	CDD	cd00218	GlcAT-I	46	273	2.19735e-120	IPR005027	Glycosyl transferase, family 43
	BSUD.15660.1.p2	296	Coils	Coil	Coil	23	43	-	-	-
	BSUD.15660.1.p2	296	SUPERFAMILY	SSF53448	Nucleotide-diphospho-sugar transferases	45	283	1.83e-93	IPR029044	Nucleotide-diphospho-sugar transferases
	BSUD.15660.1.p2	296	Pfam	PF03360	Glycosyltransferase family 43	65	272	4e-69	IPR005027	Glycosyl transferase, family 43
	BSUD.15660.1.p2	296	Gene3D	G3DSA:3.90.550.10	Spore Coat Polysaccharide Biosynthesis Protein SpsA; Chain A	45	296	1.4e-100	IPR029044	Nucleotide-diphospho-sugar transferases
	BSUD.15660.1.p2	296	PANTHER	PTHR10896	GALACTOSYLGALACTOSYLXYLOSYLPROTEIN 3-BETA-GLUCURONOSYLTRANSFERASE BETA-1,3-GLUCURONYLTRANSFERASE	27	295	7.2e-100	IPR005027	Glycosyl transferase, family 43
	BSUD.15660.2.p1	296	PANTHER	PTHR10896:SF9	GALACTOSYLGALACTOSYLXYLOSYLPROTEIN 3-BETA-GLUCURONOSYLTRANSFERASE 3	27	295	7.2e-100	-	-
	BSUD.15660.2.p1	296	CDD	cd00218	GlcAT-I	46	273	2.19735e-120	IPR005027	Glycosyl transferase, family 43
	BSUD.15660.2.p1	296	Coils	Coil	Coil	23	43	-	-	-
	BSUD.15660.2.p1	296	SUPERFAMILY	SSF53448	Nucleotide-diphospho-sugar transferases	45	283	1.83e-93	IPR029044	Nucleotide-diphospho-sugar transferases
	BSUD.15660.2.p1	296	Pfam	PF03360	Glycosyltransferase family 43	65	272	4e-69	IPR005027	Glycosyl transferase, family 43
	BSUD.15660.2.p1	296	Gene3D	G3DSA:3.90.550.10	Spore Coat Polysaccharide Biosynthesis Protein SpsA; Chain A	45	296	1.4e-100	IPR029044	Nucleotide-diphospho-sugar transferases
	BSUD.15660.2.p1	296	PANTHER	PTHR10896	GALACTOSYLGALACTOSYLXYLOSYLPROTEIN 3-BETA-GLUCURONOSYLTRANSFERASE BETA-1,3-GLUCURONYLTRANSFERASE	27	295	7.2e-100	IPR005027	Glycosyl transferase, family 43
	BSUD.9524.1.p1	165	PANTHER	PTHR47385:SF3	CALPONIN	4	152	1e-34	-	-
	BSUD.9524.1.p1	165	SMART	SM00033	ch_5	31	141	1.6e-16	IPR001715	Calponin homology domain
	BSUD.9524.1.p1	165	Pfam	PF00307	Calponin homology (CH) domain	33	141	2e-15	IPR001715	Calponin homology domain
	BSUD.9524.1.p1	165	Gene3D	G3DSA:1.10.418.10	-	13	164	5.4e-29	IPR036872	CH domain superfamily
	BSUD.9524.1.p1	165	PANTHER	PTHR47385	CALPONIN	4	152	1e-34	-	-
	BSUD.9524.1.p1	165	PRINTS	PR00888	Smooth muscle protein/calponin family signature	95	111	1.1e-06	IPR003096	Smooth muscle protein/calponin
	BSUD.9524.1.p1	165	PRINTS	PR00888	Smooth muscle protein/calponin family signature	4	18	1.1e-06	IPR003096	Smooth muscle protein/calponin
	BSUD.9524.1.p1	165	PRINTS	PR00888	Smooth muscle protein/calponin family signature	111	126	1.1e-06	IPR003096	Smooth muscle protein/calponin
	BSUD.9524.1.p1	165	ProSiteProfiles	PS50021	Calponin homology (CH) domain profile.	29	145	17.312	IPR001715	Calponin homology domain
	BSUD.9524.1.p1	165	SUPERFAMILY	SSF47576	Calponin-homology domain, CH-domain	25	157	4.84e-27	IPR036872	CH domain superfamily
	BSUD.9524.1.p1	165	CDD	cd00014	CH	38	142	4.76518e-14	IPR001715	Calponin homology domain
	BSUD.6089.5.p1	343	CDD	cd00037	CLECT	222	336	7.82543e-16	-	-
	BSUD.6089.5.p1	343	Pfam	PF00059	Lectin C-type domain	223	334	9e-08	IPR001304	C-type lectin-like
	BSUD.6089.5.p1	343	Gene3D	G3DSA:3.10.100.10	-	174	338	9.9e-19	IPR016186	C-type lectin-like/link domain superfamily
	BSUD.6089.5.p1	343	SUPERFAMILY	SSF56436	C-type lectin-like	204	337	5.95e-18	IPR016187	C-type lectin fold
	BSUD.6089.5.p1	343	SMART	SM00034	CLECT_2	199	335	5.8e-05	IPR001304	C-type lectin-like
	BSUD.6089.5.p1	343	ProSiteProfiles	PS50041	C-type lectin domain profile.	206	310	11.93	IPR001304	C-type lectin-like
	BSUD.22366.2.p1	354	Pfam	PF00704	Glycosyl hydrolases family 18	26	230	2.5e-39	IPR001223	Glycoside hydrolase family 18, catalytic domain
	BSUD.22366.2.p1	354	Gene3D	G3DSA:3.20.20.80	Glycosidases	25	354	1.2e-67	-	-
	BSUD.22366.2.p1	354	PANTHER	PTHR11177	CHITINASE	25	226	9.3e-55	-	-
	BSUD.22366.2.p1	354	PANTHER	PTHR11177	CHITINASE	232	328	9.3e-55	-	-
	BSUD.22366.2.p1	354	SUPERFAMILY	SSF51445	(Trans)glycosidases	21	319	9.72e-53	IPR017853	Glycoside hydrolase superfamily
	BSUD.22366.2.p1	354	MobiDBLite	mobidb-lite	consensus disorder prediction	325	354	-	-	-
	BSUD.22366.2.p1	354	SMART	SM00636	2g34	23	297	1.9e-42	IPR011583	Chitinase II
	BSUD.22366.2.p1	354	Pfam	PF00704	Glycosyl hydrolases family 18	236	297	4.7e-11	IPR001223	Glycoside hydrolase family 18, catalytic domain
	BSUD.22366.2.p1	354	ProSiteProfiles	PS51910	Glycosyl hydrolases family 18 (GH18) domain profile.	23	322	53.1242	IPR001223	Glycoside hydrolase family 18, catalytic domain
	BSUD.22366.2.p1	354	MobiDBLite	mobidb-lite	consensus disorder prediction	323	354	-	-	-
	BSUD.2917.1.p1	537	SUPERFAMILY	SSF47986	DEATH domain	7	97	2.78e-10	IPR011029	Death-like domain superfamily
	BSUD.2917.1.p1	537	Pfam	PF00619	Caspase recruitment domain	12	94	8.3e-08	IPR001315	CARD domain
	BSUD.2917.1.p1	537	Gene3D	G3DSA:1.10.533.10	Death Domain, Fas	1	104	1.2e-17	IPR011029	Death-like domain superfamily
	BSUD.2917.1.p1	537	CDD	cd01671	CARD	14	93	1.35524e-16	-	-
	BSUD.2917.1.p1	537	Coils	Coil	Coil	130	164	-	-	-
	BSUD.2917.1.p1	537	ProSiteProfiles	PS50209	CARD caspase recruitment domain profile.	6	96	12.5317	IPR001315	CARD domain
	BSUD.2314.1.p2	205	Pfam	PF01621	Cell fusion glycoprotein K	81	199	0.00028	IPR002567	Envelope glycoprotein K
	BSUD.8413.2.p1	281	MobiDBLite	mobidb-lite	consensus disorder prediction	195	225	-	-	-
	BSUD.8413.2.p1	281	Hamap	MF_03130	Alpha-tubulin N-acetyltransferase 1 [mec-17].	4	198	34.1943	IPR007965	Gcn5-related N-acetyltransferase (GNAT) domain, ATAT-type
	BSUD.8413.2.p1	281	Pfam	PF05301	GNAT acetyltransferase, Mec-17	9	188	8.2e-71	IPR007965	Gcn5-related N-acetyltransferase (GNAT) domain, ATAT-type
	BSUD.8413.2.p1	281	Gene3D	G3DSA:3.40.630.30	-	1	193	1.8e-76	-	-
	BSUD.8413.2.p1	281	ProSiteProfiles	PS51730	Alpha-tubulin Gcn5-related N-acetyltransferase (GNAT) domain profile.	1	188	77.1193	IPR007965	Gcn5-related N-acetyltransferase (GNAT) domain, ATAT-type
	BSUD.8413.2.p1	281	PANTHER	PTHR12327:SF0	ALPHA-TUBULIN N-ACETYLTRANSFERASE 1	1	241	1.1e-84	-	-
	BSUD.8413.2.p1	281	PANTHER	PTHR12327	UNCHARACTERIZED	1	241	1.1e-84	IPR038746	Alpha-tubulin N-acetyltransferase
	BSUD.5672.1.p1	840	Coils	Coil	Coil	60	115	-	-	-
	BSUD.5672.1.p1	840	SMART	SM00543	if4_15	341	542	4.7e-24	IPR003890	MIF4G-like, type 3
	BSUD.5672.1.p1	840	Gene3D	G3DSA:1.25.40.180	-	309	582	2.1e-59	-	-
	BSUD.5672.1.p1	840	MobiDBLite	mobidb-lite	consensus disorder prediction	12	35	-	-	-
	BSUD.5672.1.p1	840	PANTHER	PTHR18034:SF4	NUCLEOLAR MIF4G DOMAIN-CONTAINING PROTEIN 1	207	829	2.2e-177	-	-
	BSUD.5672.1.p1	840	MobiDBLite	mobidb-lite	consensus disorder prediction	146	311	-	-	-
	BSUD.5672.1.p1	840	Pfam	PF02854	MIF4G domain	342	542	2.7e-22	IPR003890	MIF4G-like, type 3
	BSUD.5672.1.p1	840	PANTHER	PTHR18034	CELL CYCLE CONTROL PROTEIN CWF22-RELATED	207	829	2.2e-177	-	-
	BSUD.5672.1.p1	840	Pfam	PF02847	MA3 domain	638	743	6.7e-21	IPR003891	Initiation factor eIF-4 gamma, MA3
	BSUD.5672.1.p1	840	SMART	SM00544	ma3_7	638	744	1.3e-21	IPR003891	Initiation factor eIF-4 gamma, MA3
	BSUD.5672.1.p1	840	SUPERFAMILY	SSF48371	ARM repeat	337	544	9.06e-36	IPR016024	Armadillo-type fold
	BSUD.5672.1.p1	840	MobiDBLite	mobidb-lite	consensus disorder prediction	282	311	-	-	-
	BSUD.5672.1.p1	840	ProSiteProfiles	PS51366	MI domain profile.	637	753	20.4236	IPR003891	Initiation factor eIF-4 gamma, MA3
	BSUD.5672.1.p1	840	MobiDBLite	mobidb-lite	consensus disorder prediction	1	35	-	-	-
	BSUD.5672.1.p1	840	Coils	Coil	Coil	13	33	-	-	-
	BSUD.5672.1.p1	840	MobiDBLite	mobidb-lite	consensus disorder prediction	241	281	-	-	-
	BSUD.5672.1.p1	840	MobiDBLite	mobidb-lite	consensus disorder prediction	222	236	-	-	-
	BSUD.17564.2.p1	265	Pfam	PF00059	Lectin C-type domain	51	155	1e-13	IPR001304	C-type lectin-like
	BSUD.17564.2.p1	265	PANTHER	PTHR22801	LITHOSTATHINE	39	209	2.8e-19	-	-
	BSUD.17564.2.p1	265	MobiDBLite	mobidb-lite	consensus disorder prediction	180	209	-	-	-
	BSUD.17564.2.p1	265	CDD	cd00037	CLECT	42	171	1.03522e-23	-	-
	BSUD.17564.2.p1	265	SMART	SM00034	CLECT_2	25	170	4.3e-20	IPR001304	C-type lectin-like
	BSUD.17564.2.p1	265	SUPERFAMILY	SSF56436	C-type lectin-like	7	173	4.02e-28	IPR016187	C-type lectin fold
	BSUD.17564.2.p1	265	Gene3D	G3DSA:3.10.100.10	-	23	179	1.6e-25	IPR016186	C-type lectin-like/link domain superfamily
	BSUD.17564.2.p1	265	ProSiteProfiles	PS50041	C-type lectin domain profile.	38	153	17.3956	IPR001304	C-type lectin-like
	BSUD.15666.2.p1	552	SUPERFAMILY	SSF48452	TPR-like	182	468	9.29e-40	IPR011990	Tetratricopeptide-like helical domain superfamily
	BSUD.15666.2.p1	552	SMART	SM00386	hat_new_1	261	294	0.24	IPR003107	HAT (Half-A-TPR) repeat
	BSUD.15666.2.p1	552	SMART	SM00386	hat_new_1	368	400	26	IPR003107	HAT (Half-A-TPR) repeat
	BSUD.15666.2.p1	552	SMART	SM00386	hat_new_1	70	103	110	IPR003107	HAT (Half-A-TPR) repeat
	BSUD.15666.2.p1	552	SMART	SM00386	hat_new_1	330	365	230	IPR003107	HAT (Half-A-TPR) repeat
	BSUD.15666.2.p1	552	SMART	SM00386	hat_new_1	33	68	0.0024	IPR003107	HAT (Half-A-TPR) repeat
	BSUD.15666.2.p1	552	SMART	SM00386	hat_new_1	228	260	0.00041	IPR003107	HAT (Half-A-TPR) repeat
	BSUD.15666.2.p1	552	SMART	SM00386	hat_new_1	2	26	88	IPR003107	HAT (Half-A-TPR) repeat
	BSUD.15666.2.p1	552	Gene3D	G3DSA:1.25.40.10	Tetratricopeptide repeat domain	1	111	1.6e-22	IPR011990	Tetratricopeptide-like helical domain superfamily
	BSUD.15666.2.p1	552	PANTHER	PTHR17204	PRE-MRNA PROCESSING PROTEIN PRP39-RELATED	2	481	2.4e-153	-	-
	BSUD.15666.2.p1	552	SUPERFAMILY	SSF48452	TPR-like	3	107	5.69e-14	IPR011990	Tetratricopeptide-like helical domain superfamily
	BSUD.15666.2.p1	552	Coils	Coil	Coil	444	464	-	-	-
	BSUD.15666.2.p1	552	Gene3D	G3DSA:1.25.40.10	Tetratricopeptide repeat domain	207	472	1.8e-51	IPR011990	Tetratricopeptide-like helical domain superfamily
	BSUD.15666.2.p1	552	PANTHER	PTHR17204:SF21	PRE-MRNA-PROCESSING FACTOR 39	2	481	2.4e-153	-	-
	BSUD.22453.2.p1	952	ProSiteProfiles	PS50865	Zinc finger MYND-type profile.	834	874	11.6632	IPR002893	Zinc finger, MYND-type
	BSUD.22453.2.p1	952	SUPERFAMILY	SSF144232	HIT/MYND zinc finger-like	829	876	7.5e-10	-	-
	BSUD.22453.2.p1	952	SMART	SM00248	ANK_2a	526	558	150	IPR002110	Ankyrin repeat
	BSUD.22453.2.p1	952	SMART	SM00248	ANK_2a	490	519	120	IPR002110	Ankyrin repeat
	BSUD.22453.2.p1	952	SMART	SM00248	ANK_2a	458	487	330	IPR002110	Ankyrin repeat
	BSUD.22453.2.p1	952	SMART	SM00248	ANK_2a	626	655	0.03	IPR002110	Ankyrin repeat
	BSUD.22453.2.p1	952	SMART	SM00248	ANK_2a	235	264	0.19	IPR002110	Ankyrin repeat
	BSUD.22453.2.p1	952	SMART	SM00248	ANK_2a	589	623	0.017	IPR002110	Ankyrin repeat
	BSUD.22453.2.p1	952	Gene3D	G3DSA:2.20.110.10	-	1	70	2.1e-06	-	-
	BSUD.22453.2.p1	952	Gene3D	G3DSA:1.25.40.20	-	580	755	5.7e-12	IPR036770	Ankyrin repeat-containing domain superfamily
	BSUD.22453.2.p1	952	SUPERFAMILY	SSF48403	Ankyrin repeat	443	655	1.22e-20	IPR036770	Ankyrin repeat-containing domain superfamily
	BSUD.22453.2.p1	952	MobiDBLite	mobidb-lite	consensus disorder prediction	377	392	-	-	-
	BSUD.22453.2.p1	952	ProSiteProfiles	PS50297	Ankyrin repeat region circular profile.	235	263	9.80788	-	-
	BSUD.22453.2.p1	952	SUPERFAMILY	SSF82185	Histone H3 K4-specific methyltransferase SET7/9 N-terminal domain	3	48	2.48e-08	-	-
	BSUD.22453.2.p1	952	ProSiteProfiles	PS50297	Ankyrin repeat region circular profile.	626	652	9.35685	-	-
	BSUD.22453.2.p1	952	Gene3D	G3DSA:1.25.40.20	-	162	277	1e-12	IPR036770	Ankyrin repeat-containing domain superfamily
	BSUD.22453.2.p1	952	SUPERFAMILY	SSF48403	Ankyrin repeat	205	274	7.15e-12	IPR036770	Ankyrin repeat-containing domain superfamily
	BSUD.22453.2.p1	952	Pfam	PF02493	MORN repeat	18	39	0.12	IPR003409	MORN motif
	BSUD.22453.2.p1	952	Pfam	PF02493	MORN repeat	2	16	0.041	IPR003409	MORN motif
	BSUD.22453.2.p1	952	Gene3D	G3DSA:6.10.140.2220	-	829	876	4e-09	-	-
	BSUD.22453.2.p1	952	ProSiteProfiles	PS50088	Ankyrin repeat profile.	626	658	9.48422	IPR002110	Ankyrin repeat
	BSUD.22453.2.p1	952	ProSiteProfiles	PS50088	Ankyrin repeat profile.	235	267	11.1669	IPR002110	Ankyrin repeat
	BSUD.22453.2.p1	952	MobiDBLite	mobidb-lite	consensus disorder prediction	877	903	-	-	-
	BSUD.22453.2.p1	952	PANTHER	PTHR15897	ANKYRIN REPEAT AND MYND DOMAIN PROTEIN 1	2	910	8.1e-253	-	-
	BSUD.22453.2.p1	952	Pfam	PF12796	Ankyrin repeats (3 copies)	586	654	5.3e-08	IPR002110	Ankyrin repeat
	BSUD.22453.2.p1	952	Gene3D	G3DSA:1.25.40.20	-	417	577	8.5e-16	IPR036770	Ankyrin repeat-containing domain superfamily
	BSUD.22453.2.p1	952	MobiDBLite	mobidb-lite	consensus disorder prediction	888	903	-	-	-
	BSUD.22453.2.p1	952	MobiDBLite	mobidb-lite	consensus disorder prediction	364	392	-	-	-
	BSUD.22453.2.p1	952	Pfam	PF01753	MYND finger	834	874	4.4e-09	IPR002893	Zinc finger, MYND-type
	BSUD.22453.2.p1	952	ProSitePatterns	PS01360	Zinc finger MYND-type signature.	834	874	-	IPR002893	Zinc finger, MYND-type
	BSUD.22830.2.p1	260	MobiDBLite	mobidb-lite	consensus disorder prediction	1	43	-	-	-
	BSUD.12028.2.p1	643	Pfam	PF01094	Receptor family ligand binding region	122	478	1.2e-42	IPR001828	Receptor, ligand binding region
	BSUD.12028.2.p1	643	MobiDBLite	mobidb-lite	consensus disorder prediction	60	85	-	-	-
	BSUD.12028.2.p1	643	PRINTS	PR00255	Natriuretic peptide receptor signature	546	568	2.2e-06	IPR001170	Adenylyl cyclase class-4/guanylyl cyclase
	BSUD.12028.2.p1	643	PRINTS	PR00255	Natriuretic peptide receptor signature	418	436	2.2e-06	IPR001170	Adenylyl cyclase class-4/guanylyl cyclase
	BSUD.12028.2.p1	643	PRINTS	PR00255	Natriuretic peptide receptor signature	457	474	2.2e-06	IPR001170	Adenylyl cyclase class-4/guanylyl cyclase
	BSUD.12028.2.p1	643	PANTHER	PTHR11920:SF475	GUANYLATE CYCLASE	94	593	2.2e-141	-	-
	BSUD.12028.2.p1	643	MobiDBLite	mobidb-lite	consensus disorder prediction	60	94	-	-	-
	BSUD.12028.2.p1	643	SUPERFAMILY	SSF53822	Periplasmic binding protein-like I	96	531	3.49e-77	IPR028082	Periplasmic binding protein-like I
	BSUD.12028.2.p1	643	CDD	cd06370	PBP1_SAP_GC-like	97	495	3.70445e-151	-	-
	BSUD.12028.2.p1	643	Gene3D	G3DSA:3.40.50.2300	-	100	283	1e-26	-	-
	BSUD.12028.2.p1	643	Gene3D	G3DSA:3.40.50.2300	-	332	471	1.1e-16	-	-
	BSUD.12028.2.p1	643	PANTHER	PTHR11920	GUANYLYL CYCLASE	94	593	2.2e-141	-	-
	BSUD.24276.1.p1	516	Pfam	PF00067	Cytochrome P450	48	512	5.5e-76	IPR001128	Cytochrome P450
	BSUD.24276.1.p1	516	SUPERFAMILY	SSF48264	Cytochrome P450	40	514	2.23e-81	IPR036396	Cytochrome P450 superfamily
	BSUD.24276.1.p1	516	ProSitePatterns	PS00086	Cytochrome P450 cysteine heme-iron ligand signature.	455	464	-	IPR017972	Cytochrome P450, conserved site
	BSUD.24276.1.p1	516	PRINTS	PR00463	E-class P450 group I signature	462	485	3.8e-22	IPR002401	Cytochrome P450, E-class, group I
	BSUD.24276.1.p1	516	PRINTS	PR00463	E-class P450 group I signature	311	328	3.8e-22	IPR002401	Cytochrome P450, E-class, group I
	BSUD.24276.1.p1	516	PRINTS	PR00463	E-class P450 group I signature	331	357	3.8e-22	IPR002401	Cytochrome P450, E-class, group I
	BSUD.24276.1.p1	516	PRINTS	PR00463	E-class P450 group I signature	413	437	3.8e-22	IPR002401	Cytochrome P450, E-class, group I
	BSUD.24276.1.p1	516	PRINTS	PR00463	E-class P450 group I signature	82	101	3.8e-22	IPR002401	Cytochrome P450, E-class, group I
	BSUD.24276.1.p1	516	PRINTS	PR00463	E-class P450 group I signature	452	462	3.8e-22	IPR002401	Cytochrome P450, E-class, group I
	BSUD.24276.1.p1	516	Gene3D	G3DSA:1.10.630.10	Cytochrome P450	30	514	3.8e-99	IPR036396	Cytochrome P450 superfamily
	BSUD.24276.1.p1	516	PANTHER	PTHR24291	CYTOCHROME P450 FAMILY 4	37	490	5.7e-91	-	-
	BSUD.24276.1.p1	516	PRINTS	PR00385	P450 superfamily signature	375	386	1.2e-07	IPR001128	Cytochrome P450
	BSUD.24276.1.p1	516	PRINTS	PR00385	P450 superfamily signature	453	462	1.2e-07	IPR001128	Cytochrome P450
	BSUD.24276.1.p1	516	PRINTS	PR00385	P450 superfamily signature	322	339	1.2e-07	IPR001128	Cytochrome P450
	BSUD.24276.1.p1	516	PRINTS	PR00385	P450 superfamily signature	462	473	1.2e-07	IPR001128	Cytochrome P450
	BSUD.24276.1.p1	516	PANTHER	PTHR24291:SF155	CYTOCHROME P450 301B1	37	490	5.7e-91	-	-
	BSUD.21153.1.p1	1120	MobiDBLite	mobidb-lite	consensus disorder prediction	259	440	-	-	-
	BSUD.21153.1.p1	1120	MobiDBLite	mobidb-lite	consensus disorder prediction	898	968	-	-	-
	BSUD.21153.1.p1	1120	MobiDBLite	mobidb-lite	consensus disorder prediction	947	968	-	-	-
	BSUD.21153.1.p1	1120	MobiDBLite	mobidb-lite	consensus disorder prediction	594	633	-	-	-
	BSUD.21153.1.p1	1120	MobiDBLite	mobidb-lite	consensus disorder prediction	1061	1080	-	-	-
	BSUD.21153.1.p1	1120	Coils	Coil	Coil	314	446	-	-	-
	BSUD.21153.1.p1	1120	MobiDBLite	mobidb-lite	consensus disorder prediction	1105	1120	-	-	-
	BSUD.21153.1.p1	1120	MobiDBLite	mobidb-lite	consensus disorder prediction	898	913	-	-	-
	BSUD.21153.1.p1	1120	MobiDBLite	mobidb-lite	consensus disorder prediction	986	1018	-	-	-
	BSUD.21153.1.p1	1120	PANTHER	PTHR15272:SF0	CHROMATIN ASSEMBLY FACTOR 1 SUBUNIT A	8	950	1e-93	-	-
	BSUD.21153.1.p1	1120	MobiDBLite	mobidb-lite	consensus disorder prediction	275	298	-	-	-
	BSUD.21153.1.p1	1120	MobiDBLite	mobidb-lite	consensus disorder prediction	308	440	-	-	-
	BSUD.21153.1.p1	1120	PANTHER	PTHR15272	CHROMATIN ASSEMBLY FACTOR 1 SUBUNIT A CAF-1 SUBUNIT A	8	950	1e-93	-	-
	BSUD.21153.1.p1	1120	MobiDBLite	mobidb-lite	consensus disorder prediction	28	105	-	-	-
	BSUD.21153.1.p1	1120	MobiDBLite	mobidb-lite	consensus disorder prediction	1061	1120	-	-	-
	BSUD.21153.1.p1	1120	MobiDBLite	mobidb-lite	consensus disorder prediction	72	93	-	-	-
	BSUD.21153.1.p1	1120	MobiDBLite	mobidb-lite	consensus disorder prediction	729	751	-	-	-
	BSUD.21153.1.p1	1120	MobiDBLite	mobidb-lite	consensus disorder prediction	1090	1104	-	-	-
	BSUD.21153.1.p1	1120	MobiDBLite	mobidb-lite	consensus disorder prediction	37	54	-	-	-
	BSUD.21153.1.p1	1120	Pfam	PF15539	CAF1 complex subunit p150, region binding to CAF1-p60 at C-term	841	907	1.3e-05	IPR029105	Chromatin assembly factor 1 subunit p150, C-terminal
	BSUD.21153.1.p1	1120	MobiDBLite	mobidb-lite	consensus disorder prediction	594	629	-	-	-
	BSUD.21153.1.p1	1120	Pfam	PF11600	Chromatin assembly factor 1 complex p150 subunit, N-terminal	321	480	5.8e-13	-	-
	BSUD.21153.1.p1	1120	MobiDBLite	mobidb-lite	consensus disorder prediction	999	1018	-	-	-
	BSUD.21153.1.p1	1120	Pfam	PF12253	Chromatin assembly factor 1 subunit A	556	626	9.1e-23	IPR022043	Chromatin assembly factor 1 subunit A
	BSUD.23142.2.p1	504	ProSiteProfiles	PS50850	Major facilitator superfamily (MFS) profile.	1	491	14.1636	IPR020846	Major facilitator superfamily domain
	BSUD.23142.2.p1	504	PANTHER	PTHR23510:SF3	MAJOR FACILITATOR SUPERFAMILY DOMAIN-CONTAINING PROTEIN 8	5	487	5.4e-149	-	-
	BSUD.23142.2.p1	504	CDD	cd17326	MFS_MFSD8	5	483	1.98066e-95	-	-
	BSUD.23142.2.p1	504	Pfam	PF07690	Major Facilitator Superfamily	10	304	1.4e-27	IPR011701	Major facilitator superfamily
	BSUD.23142.2.p1	504	SUPERFAMILY	SSF103473	MFS general substrate transporter	9	488	3.14e-34	IPR036259	MFS transporter superfamily
	BSUD.23142.2.p1	504	PANTHER	PTHR23510	INNER MEMBRANE TRANSPORT PROTEIN YAJR	5	487	5.4e-149	-	-
	BSUD.23142.2.p1	504	Gene3D	G3DSA:1.20.1250.20	MFS general substrate transporter like domains	3	345	8.7e-30	IPR036259	MFS transporter superfamily
	BSUD.23142.2.p1	504	Gene3D	G3DSA:1.20.1250.20	MFS general substrate transporter like domains	383	478	1.4e-08	IPR036259	MFS transporter superfamily
	BSUD.21476.4.p1	603	Gene3D	G3DSA:2.60.470.10	-	257	430	3.7e-30	-	-
	BSUD.21476.4.p1	603	PRINTS	PR01078	Amiloride-sensitive sodium channel alpha-subunit signature	279	290	3.6e-50	IPR001873	Epithelial sodium channel
	BSUD.21476.4.p1	603	PRINTS	PR01078	Amiloride-sensitive sodium channel alpha-subunit signature	549	565	3.6e-50	IPR001873	Epithelial sodium channel
	BSUD.21476.4.p1	603	PRINTS	PR01078	Amiloride-sensitive sodium channel alpha-subunit signature	138	154	3.6e-50	IPR001873	Epithelial sodium channel
	BSUD.21476.4.p1	603	PRINTS	PR01078	Amiloride-sensitive sodium channel alpha-subunit signature	374	390	3.6e-50	IPR001873	Epithelial sodium channel
	BSUD.21476.4.p1	603	PRINTS	PR01078	Amiloride-sensitive sodium channel alpha-subunit signature	464	484	3.6e-50	IPR001873	Epithelial sodium channel
	BSUD.21476.4.p1	603	PRINTS	PR01078	Amiloride-sensitive sodium channel alpha-subunit signature	515	535	3.6e-50	IPR001873	Epithelial sodium channel
	BSUD.21476.4.p1	603	PRINTS	PR01078	Amiloride-sensitive sodium channel alpha-subunit signature	293	309	3.6e-50	IPR001873	Epithelial sodium channel
	BSUD.21476.4.p1	603	PRINTS	PR01078	Amiloride-sensitive sodium channel alpha-subunit signature	344	362	3.6e-50	IPR001873	Epithelial sodium channel
	BSUD.21476.4.p1	603	PRINTS	PR01078	Amiloride-sensitive sodium channel alpha-subunit signature	535	549	3.6e-50	IPR001873	Epithelial sodium channel
	BSUD.21476.4.p1	603	PRINTS	PR01078	Amiloride-sensitive sodium channel alpha-subunit signature	319	337	3.6e-50	IPR001873	Epithelial sodium channel
	BSUD.21476.4.p1	603	Pfam	PF00858	Amiloride-sensitive sodium channel	78	568	4.6e-93	IPR001873	Epithelial sodium channel
	BSUD.21476.4.p1	603	PANTHER	PTHR11690:SF248	DEGENERIN-LIKE PROTEIN UNC-105	72	591	6.5e-87	-	-
	BSUD.21476.4.p1	603	PANTHER	PTHR11690	AMILORIDE-SENSITIVE SODIUM CHANNEL-RELATED	72	591	6.5e-87	IPR001873	Epithelial sodium channel
	BSUD.21476.4.p1	603	Gene3D	G3DSA:1.10.287.770	-	512	576	1.5e-18	-	-
	BSUD.17086.5.p1	458	ProSiteProfiles	PS50088	Ankyrin repeat profile.	59	91	12.3422	IPR002110	Ankyrin repeat
	BSUD.17086.5.p1	458	SUPERFAMILY	SSF48403	Ankyrin repeat	30	178	3.45e-47	IPR036770	Ankyrin repeat-containing domain superfamily
	BSUD.17086.5.p1	458	ProSiteProfiles	PS50297	Ankyrin repeat region circular profile.	59	91	10.9753	-	-
	BSUD.17086.5.p1	458	ProSiteProfiles	PS50297	Ankyrin repeat region circular profile.	125	157	10.4977	-	-
	BSUD.17086.5.p1	458	MobiDBLite	mobidb-lite	consensus disorder prediction	416	445	-	-	-
	BSUD.17086.5.p1	458	PANTHER	PTHR24193	ANKYRIN REPEAT PROTEIN	23	455	7.5e-75	-	-
	BSUD.17086.5.p1	458	MobiDBLite	mobidb-lite	consensus disorder prediction	426	440	-	-	-
	BSUD.17086.5.p1	458	Pfam	PF12796	Ankyrin repeats (3 copies)	127	178	4.9e-08	IPR002110	Ankyrin repeat
	BSUD.17086.5.p1	458	Pfam	PF12796	Ankyrin repeats (3 copies)	32	123	3.9e-16	IPR002110	Ankyrin repeat
	BSUD.17086.5.p1	458	ProSiteProfiles	PS50088	Ankyrin repeat profile.	92	124	14.2119	IPR002110	Ankyrin repeat
	BSUD.17086.5.p1	458	PRINTS	PR01415	Ankyrin repeat signature	60	75	2.4e-07	IPR002110	Ankyrin repeat
	BSUD.17086.5.p1	458	PRINTS	PR01415	Ankyrin repeat signature	108	122	2.4e-07	IPR002110	Ankyrin repeat
	BSUD.17086.5.p1	458	ProSiteProfiles	PS50297	Ankyrin repeat region circular profile.	92	123	13.1243	-	-
	BSUD.17086.5.p1	458	PANTHER	PTHR24193:SF86	GA-BINDING PROTEIN SUBUNIT BETA-2	23	455	7.5e-75	-	-
	BSUD.17086.5.p1	458	SMART	SM00248	ANK_2a	27	56	2700	IPR002110	Ankyrin repeat
	BSUD.17086.5.p1	458	SMART	SM00248	ANK_2a	59	88	0.055	IPR002110	Ankyrin repeat
	BSUD.17086.5.p1	458	SMART	SM00248	ANK_2a	158	190	30	IPR002110	Ankyrin repeat
	BSUD.17086.5.p1	458	SMART	SM00248	ANK_2a	92	121	2.3e-05	IPR002110	Ankyrin repeat
	BSUD.17086.5.p1	458	SMART	SM00248	ANK_2a	125	154	0.0055	IPR002110	Ankyrin repeat
	BSUD.17086.5.p1	458	Gene3D	G3DSA:1.25.40.20	-	27	179	1.4e-47	IPR036770	Ankyrin repeat-containing domain superfamily
	BSUD.17086.5.p1	458	ProSiteProfiles	PS50088	Ankyrin repeat profile.	125	157	11.8614	IPR002110	Ankyrin repeat
	BSUD.5540.1.p1	165	SUPERFAMILY	SSF52047	RNI-like	5	144	1.23e-26	-	-
	BSUD.5540.1.p1	165	Pfam	PF13516	Leucine Rich repeat	6	24	0.014	IPR001611	Leucine-rich repeat
	BSUD.5540.1.p1	165	Pfam	PF13516	Leucine Rich repeat	60	73	0.77	IPR001611	Leucine-rich repeat
	BSUD.5540.1.p1	165	Pfam	PF13516	Leucine Rich repeat	31	53	0.0042	IPR001611	Leucine-rich repeat
	BSUD.5540.1.p1	165	Pfam	PF13516	Leucine Rich repeat	88	109	0.02	IPR001611	Leucine-rich repeat
	BSUD.5540.1.p1	165	SMART	SM00368	LRR_RI_2	4	31	66	-	-
	BSUD.5540.1.p1	165	SMART	SM00368	LRR_RI_2	88	115	22	-	-
	BSUD.5540.1.p1	165	SMART	SM00368	LRR_RI_2	60	87	21	-	-
	BSUD.5540.1.p1	165	SMART	SM00368	LRR_RI_2	32	59	0.13	-	-
	BSUD.5540.1.p1	165	Gene3D	G3DSA:3.80.10.10	Ribonuclease Inhibitor	1	158	3.5e-28	IPR032675	Leucine-rich repeat domain superfamily
	BSUD.5540.1.p1	165	PANTHER	PTHR24114	LEUCINE RICH REPEAT FAMILY PROTEIN	4	156	1.4e-31	-	-
	BSUD.5540.1.p1	165	PANTHER	PTHR24114:SF38	-	4	156	1.4e-31	-	-
	BSUD.23142.1.p1	583	Gene3D	G3DSA:1.20.1250.20	MFS general substrate transporter like domains	50	424	1.5e-31	IPR036259	MFS transporter superfamily
	BSUD.23142.1.p1	583	Gene3D	G3DSA:1.20.1250.20	MFS general substrate transporter like domains	462	557	1.7e-08	IPR036259	MFS transporter superfamily
	BSUD.23142.1.p1	583	PANTHER	PTHR23510:SF3	MAJOR FACILITATOR SUPERFAMILY DOMAIN-CONTAINING PROTEIN 8	47	566	5.4e-167	-	-
	BSUD.23142.1.p1	583	CDD	cd17326	MFS_MFSD8	57	562	2.68214e-108	-	-
	BSUD.23142.1.p1	583	ProSiteProfiles	PS50850	Major facilitator superfamily (MFS) profile.	56	570	13.6532	IPR020846	Major facilitator superfamily domain
	BSUD.23142.1.p1	583	Pfam	PF07690	Major Facilitator Superfamily	62	383	3.3e-27	IPR011701	Major facilitator superfamily
	BSUD.23142.1.p1	583	SUPERFAMILY	SSF103473	MFS general substrate transporter	51	567	4.45e-37	IPR036259	MFS transporter superfamily
	BSUD.23142.1.p1	583	PANTHER	PTHR23510	INNER MEMBRANE TRANSPORT PROTEIN YAJR	47	566	5.4e-167	-	-
	BSUD.4914.2.p1	924	SUPERFAMILY	SSF47986	DEATH domain	14	102	2.45e-10	IPR011029	Death-like domain superfamily
	BSUD.4914.2.p1	924	MobiDBLite	mobidb-lite	consensus disorder prediction	570	619	-	-	-
	BSUD.4914.2.p1	924	PANTHER	PTHR45807:SF7	TYROSINE-PROTEIN KINASE HOPSCOTCH	690	916	1.3e-38	-	-
	BSUD.4914.2.p1	924	ProSiteProfiles	PS50011	Protein kinase domain profile.	665	924	28.7394	IPR000719	Protein kinase domain
	BSUD.4914.2.p1	924	MobiDBLite	mobidb-lite	consensus disorder prediction	570	610	-	-	-
	BSUD.4914.2.p1	924	Pfam	PF00619	Caspase recruitment domain	19	101	1.2e-05	IPR001315	CARD domain
	BSUD.4914.2.p1	924	PRINTS	PR00109	Tyrosine kinase catalytic domain signature	824	834	9.9e-14	IPR001245	Serine-threonine/tyrosine-protein kinase, catalytic domain
	BSUD.4914.2.p1	924	PRINTS	PR00109	Tyrosine kinase catalytic domain signature	773	791	9.9e-14	IPR001245	Serine-threonine/tyrosine-protein kinase, catalytic domain
	BSUD.4914.2.p1	924	PRINTS	PR00109	Tyrosine kinase catalytic domain signature	889	911	9.9e-14	IPR001245	Serine-threonine/tyrosine-protein kinase, catalytic domain
	BSUD.4914.2.p1	924	PRINTS	PR00109	Tyrosine kinase catalytic domain signature	736	749	9.9e-14	IPR001245	Serine-threonine/tyrosine-protein kinase, catalytic domain
	BSUD.4914.2.p1	924	PRINTS	PR00109	Tyrosine kinase catalytic domain signature	843	865	9.9e-14	IPR001245	Serine-threonine/tyrosine-protein kinase, catalytic domain
	BSUD.4914.2.p1	924	PANTHER	PTHR45807	TYROSINE-PROTEIN KINASE HOPSCOTCH	690	916	1.3e-38	-	-
	BSUD.4914.2.p1	924	Gene3D	G3DSA:1.10.533.10	Death Domain, Fas	1	112	3.1e-14	IPR011029	Death-like domain superfamily
	BSUD.4914.2.p1	924	Pfam	PF07714	Protein tyrosine and serine/threonine kinase	677	918	3.4e-47	IPR001245	Serine-threonine/tyrosine-protein kinase, catalytic domain
	BSUD.4914.2.p1	924	CDD	cd01671	CARD	21	99	2.63488e-10	-	-
	BSUD.4914.2.p1	924	ProSiteProfiles	PS50209	CARD caspase recruitment domain profile.	13	103	10.7421	IPR001315	CARD domain
	BSUD.4914.2.p1	924	Coils	Coil	Coil	141	161	-	-	-
	BSUD.4914.2.p1	924	Gene3D	G3DSA:1.10.510.10	Transferase(Phosphotransferase) domain 1	666	922	1.2e-50	-	-
	BSUD.4914.2.p1	924	SUPERFAMILY	SSF56112	Protein kinase-like (PK-like)	676	918	4.1e-52	IPR011009	Protein kinase-like domain superfamily
	BSUD.4914.1.p1	924	SUPERFAMILY	SSF47986	DEATH domain	14	102	2.45e-10	IPR011029	Death-like domain superfamily
	BSUD.4914.1.p1	924	MobiDBLite	mobidb-lite	consensus disorder prediction	570	619	-	-	-
	BSUD.4914.1.p1	924	PANTHER	PTHR45807:SF7	TYROSINE-PROTEIN KINASE HOPSCOTCH	690	916	1.3e-38	-	-
	BSUD.4914.1.p1	924	ProSiteProfiles	PS50011	Protein kinase domain profile.	665	924	28.7394	IPR000719	Protein kinase domain
	BSUD.4914.1.p1	924	MobiDBLite	mobidb-lite	consensus disorder prediction	570	610	-	-	-
	BSUD.4914.1.p1	924	Pfam	PF00619	Caspase recruitment domain	19	101	1.2e-05	IPR001315	CARD domain
	BSUD.4914.1.p1	924	PRINTS	PR00109	Tyrosine kinase catalytic domain signature	824	834	9.9e-14	IPR001245	Serine-threonine/tyrosine-protein kinase, catalytic domain
	BSUD.4914.1.p1	924	PRINTS	PR00109	Tyrosine kinase catalytic domain signature	773	791	9.9e-14	IPR001245	Serine-threonine/tyrosine-protein kinase, catalytic domain
	BSUD.4914.1.p1	924	PRINTS	PR00109	Tyrosine kinase catalytic domain signature	889	911	9.9e-14	IPR001245	Serine-threonine/tyrosine-protein kinase, catalytic domain
	BSUD.4914.1.p1	924	PRINTS	PR00109	Tyrosine kinase catalytic domain signature	736	749	9.9e-14	IPR001245	Serine-threonine/tyrosine-protein kinase, catalytic domain
	BSUD.4914.1.p1	924	PRINTS	PR00109	Tyrosine kinase catalytic domain signature	843	865	9.9e-14	IPR001245	Serine-threonine/tyrosine-protein kinase, catalytic domain
	BSUD.4914.1.p1	924	PANTHER	PTHR45807	TYROSINE-PROTEIN KINASE HOPSCOTCH	690	916	1.3e-38	-	-
	BSUD.4914.1.p1	924	Gene3D	G3DSA:1.10.533.10	Death Domain, Fas	1	112	3.1e-14	IPR011029	Death-like domain superfamily
	BSUD.4914.1.p1	924	Pfam	PF07714	Protein tyrosine and serine/threonine kinase	677	918	3.4e-47	IPR001245	Serine-threonine/tyrosine-protein kinase, catalytic domain
	BSUD.4914.1.p1	924	CDD	cd01671	CARD	21	99	2.63488e-10	-	-
	BSUD.4914.1.p1	924	ProSiteProfiles	PS50209	CARD caspase recruitment domain profile.	13	103	10.7421	IPR001315	CARD domain
	BSUD.4914.1.p1	924	Coils	Coil	Coil	141	161	-	-	-
	BSUD.4914.1.p1	924	Gene3D	G3DSA:1.10.510.10	Transferase(Phosphotransferase) domain 1	666	922	1.2e-50	-	-
	BSUD.4914.1.p1	924	SUPERFAMILY	SSF56112	Protein kinase-like (PK-like)	676	918	4.1e-52	IPR011009	Protein kinase-like domain superfamily
	BSUD.22305.1.p1	66	PANTHER	PTHR12317:SF26	2-ACYLGLYCEROL O-ACYLTRANSFERASE 1	1	66	2.3e-21	-	-
	BSUD.22305.1.p1	66	PANTHER	PTHR12317	DIACYLGLYCEROL O-ACYLTRANSFERASE	1	66	2.3e-21	-	-
	BSUD.22305.1.p1	66	Pfam	PF03982	Diacylglycerol acyltransferase	1	66	1.5e-24	IPR007130	Diacylglycerol acyltransferase
	BSUD.13967.1.p1	78	Pfam	PF09803	Pet100	1	71	1.2e-23	IPR018625	Protein Pet100
	BSUD.13967.1.p1	78	Coils	Coil	Coil	53	76	-	-	-
	BSUD.7324.2.p1	335	MobiDBLite	mobidb-lite	consensus disorder prediction	153	178	-	-	-
	BSUD.7324.2.p1	335	Coils	Coil	Coil	165	187	-	-	-
	BSUD.7324.2.p1	335	MobiDBLite	mobidb-lite	consensus disorder prediction	277	335	-	-	-
	BSUD.7324.2.p1	335	PANTHER	PTHR21055	UNCHARACTERIZED	8	329	1.4e-73	IPR026142	Protein phosphatase 1 regulatory subunit 36
	BSUD.7324.2.p1	335	Pfam	PF14895	Protein phosphatase 1 inhibitor	11	285	3.2e-31	IPR026142	Protein phosphatase 1 regulatory subunit 36
	BSUD.7324.2.p1	335	MobiDBLite	mobidb-lite	consensus disorder prediction	155	178	-	-	-
	BSUD.7324.2.p1	335	MobiDBLite	mobidb-lite	consensus disorder prediction	308	328	-	-	-
	BSUD.11145.1.p1	582	Pfam	PF00083	Sugar (and other) transporter	120	502	3.3e-23	IPR005828	Major facilitator, sugar transporter-like
