## Supplementary File 3 for "The genome and transcriptome of the snail *Biomphalaria sudanica s.l.*: Immune gene diversification and highly polymorphic genomic regions in an important African vector of *Schistosoma mansoni*": Supp_File_3_Interpro.xlsx (part 48 of 50)

### Sheet: Hoja1 (continued)
	Sup Table Interpro: Summary InterproScan results for the predicted proteins. It includes the specific analysis, signature identified with it's location and score and 'ts associated Interpro Accession information.
	BSUD.11145.1.p1	582	ProSiteProfiles	PS50850	Major facilitator superfamily (MFS) profile.	44	498	12.8025	IPR020846	Major facilitator superfamily domain
	BSUD.11145.1.p1	582	SUPERFAMILY	SSF103473	MFS general substrate transporter	121	502	6.41e-42	IPR036259	MFS transporter superfamily
	BSUD.11145.1.p1	582	PANTHER	PTHR24064	SOLUTE CARRIER FAMILY 22 MEMBER	9	513	2.8e-85	-	-
	BSUD.11145.1.p1	582	Gene3D	G3DSA:1.20.1250.20	MFS general substrate transporter like domains	96	506	6.4e-59	IPR036259	MFS transporter superfamily
	BSUD.11145.1.p1	582	PANTHER	PTHR24064:SF198	SOLUTE CARRIER FAMILY 22 MEMBER 13	9	513	2.8e-85	-	-
	BSUD.20495.2.p1	188	PANTHER	PTHR23511	SYNAPTIC VESICLE GLYCOPROTEIN 2	32	187	1.7e-39	-	-
	BSUD.20495.2.p1	188	SUPERFAMILY	SSF103473	MFS general substrate transporter	47	185	2.35e-27	IPR036259	MFS transporter superfamily
	BSUD.20495.2.p1	188	Pfam	PF00083	Sugar (and other) transporter	79	185	9.5e-13	IPR005828	Major facilitator, sugar transporter-like
	BSUD.20495.2.p1	188	MobiDBLite	mobidb-lite	consensus disorder prediction	1	20	-	-	-
	BSUD.20495.2.p1	188	Gene3D	G3DSA:1.20.1250.20	MFS general substrate transporter like domains	56	188	3.7e-29	IPR036259	MFS transporter superfamily
	BSUD.20495.2.p1	188	ProSiteProfiles	PS50850	Major facilitator superfamily (MFS) profile.	60	188	20.459	IPR020846	Major facilitator superfamily domain
	BSUD.8347.1.p1	342	MobiDBLite	mobidb-lite	consensus disorder prediction	120	155	-	-	-
	BSUD.8347.1.p1	342	MobiDBLite	mobidb-lite	consensus disorder prediction	103	155	-	-	-
	BSUD.8347.3.p1	342	MobiDBLite	mobidb-lite	consensus disorder prediction	120	155	-	-	-
	BSUD.8347.3.p1	342	MobiDBLite	mobidb-lite	consensus disorder prediction	103	155	-	-	-
	BSUD.22486.4.p1	687	MobiDBLite	mobidb-lite	consensus disorder prediction	28	42	-	-	-
	BSUD.22486.4.p1	687	ProSiteProfiles	PS50267	Sodium:neurotransmitter symporter family profile.	54	613	92.3953	IPR000175	Sodium:neurotransmitter symporter
	BSUD.22486.4.p1	687	SUPERFAMILY	SSF161070	SNF-like	55	609	2.75e-160	IPR037272	Sodium:neurotransmitter symporter superfamily
	BSUD.22486.4.p1	687	MobiDBLite	mobidb-lite	consensus disorder prediction	1	52	-	-	-
	BSUD.22486.4.p1	687	PANTHER	PTHR11616	SODIUM/CHLORIDE DEPENDENT TRANSPORTER	44	637	4.2e-197	IPR000175	Sodium:neurotransmitter symporter
	BSUD.22486.4.p1	687	Pfam	PF00209	Sodium:neurotransmitter symporter family	55	610	7.1e-176	IPR000175	Sodium:neurotransmitter symporter
	BSUD.22486.4.p1	687	ProSitePatterns	PS00610	Sodium:neurotransmitter symporter family signature 1.	79	93	-	IPR000175	Sodium:neurotransmitter symporter
	BSUD.22486.4.p1	687	PRINTS	PR00176	Sodium/chloride neurotransmitter symporter signature	135	161	3.7e-67	IPR000175	Sodium:neurotransmitter symporter
	BSUD.22486.4.p1	687	PRINTS	PR00176	Sodium/chloride neurotransmitter symporter signature	548	568	3.7e-67	IPR000175	Sodium:neurotransmitter symporter
	BSUD.22486.4.p1	687	PRINTS	PR00176	Sodium/chloride neurotransmitter symporter signature	92	111	3.7e-67	IPR000175	Sodium:neurotransmitter symporter
	BSUD.22486.4.p1	687	PRINTS	PR00176	Sodium/chloride neurotransmitter symporter signature	63	84	3.7e-67	IPR000175	Sodium:neurotransmitter symporter
	BSUD.22486.4.p1	687	PRINTS	PR00176	Sodium/chloride neurotransmitter symporter signature	290	307	3.7e-67	IPR000175	Sodium:neurotransmitter symporter
	BSUD.22486.4.p1	687	PRINTS	PR00176	Sodium/chloride neurotransmitter symporter signature	372	392	3.7e-67	IPR000175	Sodium:neurotransmitter symporter
	BSUD.22486.4.p1	687	PRINTS	PR00176	Sodium/chloride neurotransmitter symporter signature	426	445	3.7e-67	IPR000175	Sodium:neurotransmitter symporter
	BSUD.22486.4.p1	687	PRINTS	PR00176	Sodium/chloride neurotransmitter symporter signature	506	526	3.7e-67	IPR000175	Sodium:neurotransmitter symporter
	BSUD.22486.6.p1	687	MobiDBLite	mobidb-lite	consensus disorder prediction	28	42	-	-	-
	BSUD.22486.6.p1	687	ProSiteProfiles	PS50267	Sodium:neurotransmitter symporter family profile.	54	613	92.3953	IPR000175	Sodium:neurotransmitter symporter
	BSUD.22486.6.p1	687	SUPERFAMILY	SSF161070	SNF-like	55	609	2.75e-160	IPR037272	Sodium:neurotransmitter symporter superfamily
	BSUD.22486.6.p1	687	MobiDBLite	mobidb-lite	consensus disorder prediction	1	52	-	-	-
	BSUD.22486.6.p1	687	PANTHER	PTHR11616	SODIUM/CHLORIDE DEPENDENT TRANSPORTER	44	637	4.2e-197	IPR000175	Sodium:neurotransmitter symporter
	BSUD.22486.6.p1	687	Pfam	PF00209	Sodium:neurotransmitter symporter family	55	610	7.1e-176	IPR000175	Sodium:neurotransmitter symporter
	BSUD.22486.6.p1	687	ProSitePatterns	PS00610	Sodium:neurotransmitter symporter family signature 1.	79	93	-	IPR000175	Sodium:neurotransmitter symporter
	BSUD.22486.6.p1	687	PRINTS	PR00176	Sodium/chloride neurotransmitter symporter signature	135	161	3.7e-67	IPR000175	Sodium:neurotransmitter symporter
	BSUD.22486.6.p1	687	PRINTS	PR00176	Sodium/chloride neurotransmitter symporter signature	548	568	3.7e-67	IPR000175	Sodium:neurotransmitter symporter
	BSUD.22486.6.p1	687	PRINTS	PR00176	Sodium/chloride neurotransmitter symporter signature	92	111	3.7e-67	IPR000175	Sodium:neurotransmitter symporter
	BSUD.22486.6.p1	687	PRINTS	PR00176	Sodium/chloride neurotransmitter symporter signature	63	84	3.7e-67	IPR000175	Sodium:neurotransmitter symporter
	BSUD.22486.6.p1	687	PRINTS	PR00176	Sodium/chloride neurotransmitter symporter signature	290	307	3.7e-67	IPR000175	Sodium:neurotransmitter symporter
	BSUD.22486.6.p1	687	PRINTS	PR00176	Sodium/chloride neurotransmitter symporter signature	372	392	3.7e-67	IPR000175	Sodium:neurotransmitter symporter
	BSUD.22486.6.p1	687	PRINTS	PR00176	Sodium/chloride neurotransmitter symporter signature	426	445	3.7e-67	IPR000175	Sodium:neurotransmitter symporter
	BSUD.22486.6.p1	687	PRINTS	PR00176	Sodium/chloride neurotransmitter symporter signature	506	526	3.7e-67	IPR000175	Sodium:neurotransmitter symporter
	BSUD.22486.2.p1	687	MobiDBLite	mobidb-lite	consensus disorder prediction	28	42	-	-	-
	BSUD.22486.2.p1	687	ProSiteProfiles	PS50267	Sodium:neurotransmitter symporter family profile.	54	613	92.3953	IPR000175	Sodium:neurotransmitter symporter
	BSUD.22486.2.p1	687	SUPERFAMILY	SSF161070	SNF-like	55	609	2.75e-160	IPR037272	Sodium:neurotransmitter symporter superfamily
	BSUD.22486.2.p1	687	MobiDBLite	mobidb-lite	consensus disorder prediction	1	52	-	-	-
	BSUD.22486.2.p1	687	PANTHER	PTHR11616	SODIUM/CHLORIDE DEPENDENT TRANSPORTER	44	637	4.2e-197	IPR000175	Sodium:neurotransmitter symporter
	BSUD.22486.2.p1	687	Pfam	PF00209	Sodium:neurotransmitter symporter family	55	610	7.1e-176	IPR000175	Sodium:neurotransmitter symporter
	BSUD.22486.2.p1	687	ProSitePatterns	PS00610	Sodium:neurotransmitter symporter family signature 1.	79	93	-	IPR000175	Sodium:neurotransmitter symporter
	BSUD.22486.2.p1	687	PRINTS	PR00176	Sodium/chloride neurotransmitter symporter signature	135	161	3.7e-67	IPR000175	Sodium:neurotransmitter symporter
	BSUD.22486.2.p1	687	PRINTS	PR00176	Sodium/chloride neurotransmitter symporter signature	548	568	3.7e-67	IPR000175	Sodium:neurotransmitter symporter
	BSUD.22486.2.p1	687	PRINTS	PR00176	Sodium/chloride neurotransmitter symporter signature	92	111	3.7e-67	IPR000175	Sodium:neurotransmitter symporter
	BSUD.22486.2.p1	687	PRINTS	PR00176	Sodium/chloride neurotransmitter symporter signature	63	84	3.7e-67	IPR000175	Sodium:neurotransmitter symporter
	BSUD.22486.2.p1	687	PRINTS	PR00176	Sodium/chloride neurotransmitter symporter signature	290	307	3.7e-67	IPR000175	Sodium:neurotransmitter symporter
	BSUD.22486.2.p1	687	PRINTS	PR00176	Sodium/chloride neurotransmitter symporter signature	372	392	3.7e-67	IPR000175	Sodium:neurotransmitter symporter
	BSUD.22486.2.p1	687	PRINTS	PR00176	Sodium/chloride neurotransmitter symporter signature	426	445	3.7e-67	IPR000175	Sodium:neurotransmitter symporter
	BSUD.22486.2.p1	687	PRINTS	PR00176	Sodium/chloride neurotransmitter symporter signature	506	526	3.7e-67	IPR000175	Sodium:neurotransmitter symporter
	BSUD.20808.1.p1	107	PANTHER	PTHR45928:SF1	RE38146P	2	98	2e-36	-	-
	BSUD.20808.1.p1	107	SUPERFAMILY	SSF103506	Mitochondrial carrier	4	91	2.35e-24	IPR023395	Mitochondrial carrier domain superfamily
	BSUD.20808.1.p1	107	Gene3D	G3DSA:1.50.40.10	Mitochondrial carrier domain	2	106	1.3e-24	IPR023395	Mitochondrial carrier domain superfamily
	BSUD.20808.1.p1	107	PANTHER	PTHR45928	RE38146P	2	98	2e-36	-	-
	BSUD.20808.1.p1	107	Pfam	PF00153	Mitochondrial carrier protein	4	97	1.6e-18	IPR018108	Mitochondrial substrate/solute carrier
	BSUD.20808.1.p1	107	ProSiteProfiles	PS50920	Solute carrier (Solcar) repeat profile.	5	96	25.6237	IPR018108	Mitochondrial substrate/solute carrier
	BSUD.10337.1.p1	1079	Pfam	PF08441	Integrin alpha	469	943	1.8e-73	IPR013649	Integrin alpha-2
	BSUD.10337.1.p1	1079	ProSiteProfiles	PS51470	FG-GAP repeat profile.	36	99	10.4349	IPR013519	Integrin alpha beta-propellor
	BSUD.10337.1.p1	1079	PANTHER	PTHR23220:SF122	INTEGRIN ALPHA-PS1	31	1075	3.3e-209	-	-
	BSUD.10337.1.p1	1079	SUPERFAMILY	SSF69179	Integrin domains	642	778	4.71e-19	IPR032695	Integrin domain superfamily
	BSUD.10337.1.p1	1079	Gene3D	G3DSA:2.130.10.130	-	32	472	1.2e-121	IPR028994	Integrin alpha, N-terminal
	BSUD.10337.1.p1	1079	Gene3D	G3DSA:1.20.5.930	-	1020	1064	8.2e-16	-	-
	BSUD.10337.1.p1	1079	ProSiteProfiles	PS51470	FG-GAP repeat profile.	293	349	11.4714	IPR013519	Integrin alpha beta-propellor
	BSUD.10337.1.p1	1079	Gene3D	G3DSA:2.60.40.1460	Integrin domains. Chain A, domain 2	473	643	4.6e-20	-	-
	BSUD.10337.1.p1	1079	PRINTS	PR01185	Integrin alpha subunit signature	297	317	3.2e-56	IPR000413	Integrin alpha chain
	BSUD.10337.1.p1	1079	PRINTS	PR01185	Integrin alpha subunit signature	580	593	3.2e-56	IPR000413	Integrin alpha chain
	BSUD.10337.1.p1	1079	PRINTS	PR01185	Integrin alpha subunit signature	463	482	3.2e-56	IPR000413	Integrin alpha chain
	BSUD.10337.1.p1	1079	PRINTS	PR01185	Integrin alpha subunit signature	436	457	3.2e-56	IPR000413	Integrin alpha chain
	BSUD.10337.1.p1	1079	PRINTS	PR01185	Integrin alpha subunit signature	1033	1052	3.2e-56	IPR000413	Integrin alpha chain
	BSUD.10337.1.p1	1079	PRINTS	PR01185	Integrin alpha subunit signature	242	254	3.2e-56	IPR000413	Integrin alpha chain
	BSUD.10337.1.p1	1079	PRINTS	PR01185	Integrin alpha subunit signature	375	399	3.2e-56	IPR000413	Integrin alpha chain
	BSUD.10337.1.p1	1079	PRINTS	PR01185	Integrin alpha subunit signature	261	272	3.2e-56	IPR000413	Integrin alpha chain
	BSUD.10337.1.p1	1079	SUPERFAMILY	SSF69318	Integrin alpha N-terminal domain	33	471	6.67e-62	IPR028994	Integrin alpha, N-terminal
	BSUD.10337.1.p1	1079	SUPERFAMILY	SSF69179	Integrin domains	787	1026	3.66e-32	IPR032695	Integrin domain superfamily
	BSUD.10337.1.p1	1079	Gene3D	G3DSA:2.60.40.1530	ntegrin, alpha v. Chain A, domain 4	788	1019	2.6e-42	-	-
	BSUD.10337.1.p1	1079	ProSitePatterns	PS00242	Integrins alpha chain signature.	1045	1052	-	IPR018184	Integrin alpha chain, C-terminal cytoplasmic region, conserved site
	BSUD.10337.1.p1	1079	ProSiteProfiles	PS51470	FG-GAP repeat profile.	421	484	11.001	IPR013519	Integrin alpha beta-propellor
	BSUD.10337.1.p1	1079	SUPERFAMILY	SSF69179	Integrin domains	471	641	1.41e-15	IPR032695	Integrin domain superfamily
	BSUD.10337.1.p1	1079	Pfam	PF01839	FG-GAP repeat	436	459	7.3e-07	IPR013517	FG-GAP repeat
	BSUD.10337.1.p1	1079	Pfam	PF01839	FG-GAP repeat	304	340	1.3e-09	IPR013517	FG-GAP repeat
	BSUD.10337.1.p1	1079	Pfam	PF01839	FG-GAP repeat	376	409	5.6e-09	IPR013517	FG-GAP repeat
	BSUD.10337.1.p1	1079	PANTHER	PTHR23220	INTEGRIN ALPHA	31	1075	3.3e-209	-	-
	BSUD.10337.1.p1	1079	SMART	SM00191	int_alpha_rpt	372	424	1.2e-13	IPR013519	Integrin alpha beta-propellor
	BSUD.10337.1.p1	1079	SMART	SM00191	int_alpha_rpt	241	294	1.5	IPR013519	Integrin alpha beta-propellor
	BSUD.10337.1.p1	1079	SMART	SM00191	int_alpha_rpt	46	107	0.0023	IPR013519	Integrin alpha beta-propellor
	BSUD.10337.1.p1	1079	SMART	SM00191	int_alpha_rpt	432	488	0.15	IPR013519	Integrin alpha beta-propellor
	BSUD.10337.1.p1	1079	SMART	SM00191	int_alpha_rpt	300	358	1.4e-11	IPR013519	Integrin alpha beta-propellor
	BSUD.10337.1.p1	1079	Gene3D	G3DSA:2.60.40.1510	ntegrin, alpha v. Chain A, domain 3	644	785	2.6e-18	-	-
	BSUD.10337.1.p1	1079	ProSiteProfiles	PS51470	FG-GAP repeat profile.	166	218	9.67044	IPR013519	Integrin alpha beta-propellor
	BSUD.10337.1.p1	1079	ProSiteProfiles	PS51470	FG-GAP repeat profile.	362	418	11.3759	IPR013519	Integrin alpha beta-propellor
	BSUD.12414.1.p1	561	MobiDBLite	mobidb-lite	consensus disorder prediction	41	330	-	-	-
	BSUD.12414.1.p1	561	MobiDBLite	mobidb-lite	consensus disorder prediction	345	561	-	-	-
	BSUD.3369.1.p1	2569	CDD	cd00833	PKS	37	437	1.543e-154	-	-
	BSUD.3369.1.p1	2569	Pfam	PF00975	Thioesterase domain	2310	2563	3.2e-26	IPR001031	Thioesterase
	BSUD.3369.1.p1	2569	SUPERFAMILY	SSF47336	ACP-like	2185	2237	1.7e-09	IPR036736	ACP-like superfamily
	BSUD.3369.1.p1	2569	Gene3D	G3DSA:3.90.180.10	-	1577	1936	0	-	-
	BSUD.3369.1.p1	2569	SMART	SM00827	Acyl transferase domain in polyketide synthase (PKS) enzymes.	529	821	1.8e-42	IPR014043	Acyl transferase
	BSUD.3369.1.p1	2569	CDD	cd05195	enoyl_red	1624	1912	5.13768e-113	-	-
	BSUD.3369.1.p1	2569	Pfam	PF14765	Polyketide synthase dehydratase	909	1112	2e-21	IPR020807	Polyketide synthase, dehydratase domain
	BSUD.3369.1.p1	2569	SMART	SM00829	PKS_ER_names_mod	1597	1912	2.6e-137	IPR020843	Polyketide synthase, enoylreductase domain
	BSUD.3369.1.p1	2569	SMART	SM00826	PKS_DH	883	1048	0.00048	IPR020807	Polyketide synthase, dehydratase domain
	BSUD.3369.1.p1	2569	Gene3D	G3DSA:3.10.129.110	Polyketide synthase dehydratase	894	1147	1.1e-90	IPR042104	Polyketide synthase, dehydratase domain superfamily
	BSUD.3369.1.p1	2569	ProSiteProfiles	PS50075	Carrier protein (CP) domain profile.	2176	2256	13.5917	IPR009081	Phosphopantetheine binding ACP domain
	BSUD.3369.1.p1	2569	Gene3D	G3DSA:3.40.50.720	-	1473	2167	0	-	-
	BSUD.3369.1.p1	2569	Gene3D	G3DSA:3.40.366.10	-	524	821	2.9e-157	IPR001227	Acyl transferase domain superfamily
	BSUD.3369.1.p1	2569	SUPERFAMILY	SSF52151	FabD/lysophospholipase-like	526	810	2.41e-40	IPR016035	Acyl transferase/acyl hydrolase/lysophospholipase
	BSUD.3369.1.p1	2569	Pfam	PF00698	Acyl transferase domain	527	842	5.4e-82	IPR014043	Acyl transferase
	BSUD.3369.1.p1	2569	SUPERFAMILY	SSF50129	GroES-like	1602	1732	5.24e-15	IPR011032	GroES-like superfamily
	BSUD.3369.1.p1	2569	SUPERFAMILY	SSF53901	Thiolase-like	34	440	7.09e-65	IPR016039	Thiolase-like
	BSUD.3369.1.p1	2569	SUPERFAMILY	SSF53474	alpha/beta-Hydrolases	2294	2567	4.91e-46	IPR029058	Alpha/Beta hydrolase fold
	BSUD.3369.1.p1	2569	Pfam	PF00550	Phosphopantetheine attachment site	2185	2242	8e-09	IPR009081	Phosphopantetheine binding ACP domain
	BSUD.3369.1.p1	2569	CDD	cd08954	KR_1_FAS_SDR_x	1935	2169	4.14879e-76	-	-
	BSUD.3369.1.p1	2569	Pfam	PF02801	Beta-ketoacyl synthase, C-terminal domain	277	393	1.6e-37	IPR014031	Beta-ketoacyl synthase, C-terminal
	BSUD.3369.1.p1	2569	Pfam	PF00109	Beta-ketoacyl synthase, N-terminal domain	37	271	1e-60	IPR014030	Beta-ketoacyl synthase, N-terminal
	BSUD.3369.1.p1	2569	SUPERFAMILY	SSF51735	NAD(P)-binding Rossmann-fold domains	1698	1858	1.01e-36	IPR036291	NAD(P)-binding domain superfamily
	BSUD.3369.1.p1	2569	SUPERFAMILY	SSF55048	Probable ACP-binding domain of malonyl-CoA ACP transacylase	651	709	2.49e-07	IPR016036	Malonyl-CoA ACP transacylase, ACP-binding
	BSUD.3369.1.p1	2569	PANTHER	PTHR43775:SF7	FATTY ACID SYNTHASE	37	2542	0	-	-
	BSUD.3369.1.p1	2569	MobiDBLite	mobidb-lite	consensus disorder prediction	2250	2281	-	-	-
	BSUD.3369.1.p1	2569	Pfam	PF00107	Zinc-binding dehydrogenase	1737	1871	2.6e-15	IPR013149	Alcohol dehydrogenase-like, C-terminal
	BSUD.3369.1.p1	2569	Gene3D	G3DSA:3.40.50.150	Vaccinia Virus protein VP39	1148	1459	2.2e-56	IPR029063	S-adenosyl-L-methionine-dependent methyltransferase superfamily
	BSUD.3369.1.p1	2569	Gene3D	G3DSA:1.10.1200.10	-	2177	2263	2.2e-20	IPR036736	ACP-like superfamily
	BSUD.3369.1.p1	2569	MobiDBLite	mobidb-lite	consensus disorder prediction	2262	2281	-	-	-
	BSUD.3369.1.p1	2569	Gene3D	G3DSA:3.40.50.1820	alpha/beta hydrolase	2484	2565	8.3e-07	IPR029058	Alpha/Beta hydrolase fold
	BSUD.3369.1.p1	2569	Gene3D	G3DSA:3.40.50.1820	alpha/beta hydrolase	2289	2439	1.4e-30	IPR029058	Alpha/Beta hydrolase fold
	BSUD.3369.1.p1	2569	SMART	SM00823	Phosphopantetheine attachment site	2182	2237	0.00026	IPR020806	Polyketide synthase, phosphopantetheine-binding domain
	BSUD.3369.1.p1	2569	Pfam	PF16197	Ketoacyl-synthetase C-terminal extension	396	506	3.4e-31	IPR032821	Polyketide synthase, C-terminal extension
	BSUD.3369.1.p1	2569	MobiDBLite	mobidb-lite	consensus disorder prediction	1	23	-	-	-
	BSUD.3369.1.p1	2569	Gene3D	G3DSA:3.40.47.10	-	36	440	1.3e-143	IPR016039	Thiolase-like
	BSUD.3369.1.p1	2569	Pfam	PF08659	KR domain	1943	2121	1.1e-45	IPR013968	Polyketide synthase, ketoreductase domain
	BSUD.3369.1.p1	2569	SMART	SM00825	Beta-ketoacyl synthase	38	443	8.6e-125	IPR020841	Polyketide synthase, beta-ketoacyl synthase domain
	BSUD.3369.1.p1	2569	SUPERFAMILY	SSF51735	NAD(P)-binding Rossmann-fold domains	1940	2129	1.14e-29	IPR036291	NAD(P)-binding domain superfamily
	BSUD.3369.1.p1	2569	SMART	SM00822	This enzymatic domain is part of bacterial polyketide synthases and catalyses the first step in the reductive modification of the beta-carbonyl centres in the growing polyketide chain. It uses NADPH to reduce the keto group to a hydroxy group.	1942	2123	4.3e-33	-	-
	BSUD.3369.1.p1	2569	ProSitePatterns	PS00606	Beta-ketoacyl synthases active site.	186	202	-	IPR018201	Beta-ketoacyl synthase, active site
	BSUD.3369.1.p1	2569	Gene3D	G3DSA:3.30.70.3290	-	455	852	2.9e-157	-	-
	BSUD.3369.1.p1	2569	PANTHER	PTHR43775	FATTY ACID SYNTHASE	37	2542	0	-	-
	BSUD.3369.2.p1	2569	CDD	cd00833	PKS	37	437	1.543e-154	-	-
	BSUD.3369.2.p1	2569	Pfam	PF00975	Thioesterase domain	2310	2563	3.2e-26	IPR001031	Thioesterase
	BSUD.3369.2.p1	2569	SUPERFAMILY	SSF47336	ACP-like	2185	2237	1.7e-09	IPR036736	ACP-like superfamily
	BSUD.3369.2.p1	2569	Gene3D	G3DSA:3.90.180.10	-	1577	1936	0	-	-
	BSUD.3369.2.p1	2569	SMART	SM00827	Acyl transferase domain in polyketide synthase (PKS) enzymes.	529	821	1.8e-42	IPR014043	Acyl transferase
	BSUD.3369.2.p1	2569	CDD	cd05195	enoyl_red	1624	1912	5.13768e-113	-	-
	BSUD.3369.2.p1	2569	Pfam	PF14765	Polyketide synthase dehydratase	909	1112	2e-21	IPR020807	Polyketide synthase, dehydratase domain
	BSUD.3369.2.p1	2569	SMART	SM00829	PKS_ER_names_mod	1597	1912	2.6e-137	IPR020843	Polyketide synthase, enoylreductase domain
	BSUD.3369.2.p1	2569	SMART	SM00826	PKS_DH	883	1048	0.00048	IPR020807	Polyketide synthase, dehydratase domain
	BSUD.3369.2.p1	2569	Gene3D	G3DSA:3.10.129.110	Polyketide synthase dehydratase	894	1147	1.1e-90	IPR042104	Polyketide synthase, dehydratase domain superfamily
	BSUD.3369.2.p1	2569	ProSiteProfiles	PS50075	Carrier protein (CP) domain profile.	2176	2256	13.5917	IPR009081	Phosphopantetheine binding ACP domain
	BSUD.3369.2.p1	2569	Gene3D	G3DSA:3.40.50.720	-	1473	2167	0	-	-
	BSUD.3369.2.p1	2569	Gene3D	G3DSA:3.40.366.10	-	524	821	2.9e-157	IPR001227	Acyl transferase domain superfamily
	BSUD.3369.2.p1	2569	SUPERFAMILY	SSF52151	FabD/lysophospholipase-like	526	810	2.41e-40	IPR016035	Acyl transferase/acyl hydrolase/lysophospholipase
	BSUD.3369.2.p1	2569	Pfam	PF00698	Acyl transferase domain	527	842	5.4e-82	IPR014043	Acyl transferase
	BSUD.3369.2.p1	2569	SUPERFAMILY	SSF50129	GroES-like	1602	1732	5.24e-15	IPR011032	GroES-like superfamily
	BSUD.3369.2.p1	2569	SUPERFAMILY	SSF53901	Thiolase-like	34	440	7.09e-65	IPR016039	Thiolase-like
	BSUD.3369.2.p1	2569	SUPERFAMILY	SSF53474	alpha/beta-Hydrolases	2294	2567	4.91e-46	IPR029058	Alpha/Beta hydrolase fold
	BSUD.3369.2.p1	2569	Pfam	PF00550	Phosphopantetheine attachment site	2185	2242	8e-09	IPR009081	Phosphopantetheine binding ACP domain
	BSUD.3369.2.p1	2569	CDD	cd08954	KR_1_FAS_SDR_x	1935	2169	4.14879e-76	-	-
	BSUD.3369.2.p1	2569	Pfam	PF02801	Beta-ketoacyl synthase, C-terminal domain	277	393	1.6e-37	IPR014031	Beta-ketoacyl synthase, C-terminal
	BSUD.3369.2.p1	2569	Pfam	PF00109	Beta-ketoacyl synthase, N-terminal domain	37	271	1e-60	IPR014030	Beta-ketoacyl synthase, N-terminal
	BSUD.3369.2.p1	2569	SUPERFAMILY	SSF51735	NAD(P)-binding Rossmann-fold domains	1698	1858	1.01e-36	IPR036291	NAD(P)-binding domain superfamily
	BSUD.3369.2.p1	2569	SUPERFAMILY	SSF55048	Probable ACP-binding domain of malonyl-CoA ACP transacylase	651	709	2.49e-07	IPR016036	Malonyl-CoA ACP transacylase, ACP-binding
	BSUD.3369.2.p1	2569	PANTHER	PTHR43775:SF7	FATTY ACID SYNTHASE	37	2542	0	-	-
	BSUD.3369.2.p1	2569	MobiDBLite	mobidb-lite	consensus disorder prediction	2250	2281	-	-	-
	BSUD.3369.2.p1	2569	Pfam	PF00107	Zinc-binding dehydrogenase	1737	1871	2.6e-15	IPR013149	Alcohol dehydrogenase-like, C-terminal
	BSUD.3369.2.p1	2569	Gene3D	G3DSA:3.40.50.150	Vaccinia Virus protein VP39	1148	1459	2.2e-56	IPR029063	S-adenosyl-L-methionine-dependent methyltransferase superfamily
	BSUD.3369.2.p1	2569	Gene3D	G3DSA:1.10.1200.10	-	2177	2263	2.2e-20	IPR036736	ACP-like superfamily
	BSUD.3369.2.p1	2569	MobiDBLite	mobidb-lite	consensus disorder prediction	2262	2281	-	-	-
	BSUD.3369.2.p1	2569	Gene3D	G3DSA:3.40.50.1820	alpha/beta hydrolase	2484	2565	8.3e-07	IPR029058	Alpha/Beta hydrolase fold
	BSUD.3369.2.p1	2569	Gene3D	G3DSA:3.40.50.1820	alpha/beta hydrolase	2289	2439	1.4e-30	IPR029058	Alpha/Beta hydrolase fold
	BSUD.3369.2.p1	2569	SMART	SM00823	Phosphopantetheine attachment site	2182	2237	0.00026	IPR020806	Polyketide synthase, phosphopantetheine-binding domain
	BSUD.3369.2.p1	2569	Pfam	PF16197	Ketoacyl-synthetase C-terminal extension	396	506	3.4e-31	IPR032821	Polyketide synthase, C-terminal extension
	BSUD.3369.2.p1	2569	MobiDBLite	mobidb-lite	consensus disorder prediction	1	23	-	-	-
	BSUD.3369.2.p1	2569	Gene3D	G3DSA:3.40.47.10	-	36	440	1.3e-143	IPR016039	Thiolase-like
	BSUD.3369.2.p1	2569	Pfam	PF08659	KR domain	1943	2121	1.1e-45	IPR013968	Polyketide synthase, ketoreductase domain
	BSUD.3369.2.p1	2569	SMART	SM00825	Beta-ketoacyl synthase	38	443	8.6e-125	IPR020841	Polyketide synthase, beta-ketoacyl synthase domain
	BSUD.3369.2.p1	2569	SUPERFAMILY	SSF51735	NAD(P)-binding Rossmann-fold domains	1940	2129	1.14e-29	IPR036291	NAD(P)-binding domain superfamily
	BSUD.3369.2.p1	2569	SMART	SM00822	This enzymatic domain is part of bacterial polyketide synthases and catalyses the first step in the reductive modification of the beta-carbonyl centres in the growing polyketide chain. It uses NADPH to reduce the keto group to a hydroxy group.	1942	2123	4.3e-33	-	-
	BSUD.3369.2.p1	2569	ProSitePatterns	PS00606	Beta-ketoacyl synthases active site.	186	202	-	IPR018201	Beta-ketoacyl synthase, active site
	BSUD.3369.2.p1	2569	Gene3D	G3DSA:3.30.70.3290	-	455	852	2.9e-157	-	-
	BSUD.3369.2.p1	2569	PANTHER	PTHR43775	FATTY ACID SYNTHASE	37	2542	0	-	-
	BSUD.10588.1.p1	1490	SMART	SM00490	helicmild6	721	815	4.6e-14	IPR001650	Helicase, C-terminal
	BSUD.10588.1.p1	1490	Gene3D	G3DSA:2.170.150.30	-	886	1018	1.2e-27	IPR038557	RIG-I-like receptor, C-terminal domain superfamily
	BSUD.10588.1.p1	1490	MobiDBLite	mobidb-lite	consensus disorder prediction	1096	1117	-	-	-
	BSUD.10588.1.p1	1490	MobiDBLite	mobidb-lite	consensus disorder prediction	1222	1267	-	-	-
	BSUD.10588.1.p1	1490	MobiDBLite	mobidb-lite	consensus disorder prediction	292	318	-	-	-
	BSUD.10588.1.p1	1490	SMART	SM00487	ultradead3	315	524	4.8e-22	IPR014001	Helicase superfamily 1/2, ATP-binding domain
	BSUD.10588.1.p1	1490	Gene3D	G3DSA:3.40.50.300	-	319	856	3.2e-157	IPR027417	P-loop containing nucleoside triphosphate hydrolase
	BSUD.10588.1.p1	1490	MobiDBLite	mobidb-lite	consensus disorder prediction	1096	1111	-	-	-
	BSUD.10588.1.p1	1490	Pfam	PF11648	C-terminal domain of RIG-I	891	1009	1.2e-17	IPR021673	RIG-I-like receptor, C-terminal regulatory domain
	BSUD.10588.1.p1	1490	ProSiteProfiles	PS51192	Superfamilies 1 and 2 helicase ATP-binding type-1 domain profile.	327	506	19.7013	IPR014001	Helicase superfamily 1/2, ATP-binding domain
	BSUD.10588.1.p1	1490	Pfam	PF18119	RIG-I receptor C-terminal domain	534	681	9.3e-14	IPR041204	RIG-I-like receptor, C-terminal
	BSUD.10588.1.p1	1490	Pfam	PF00270	DEAD/DEAH box helicase	321	489	1.7e-19	IPR011545	DEAD/DEAH box helicase domain
	BSUD.10588.1.p1	1490	Gene3D	G3DSA:1.20.1320.30	-	549	690	3.2e-157	-	-
	BSUD.10588.1.p1	1490	Pfam	PF00271	Helicase conserved C-terminal domain	700	813	5.4e-17	IPR001650	Helicase, C-terminal
	BSUD.10588.1.p1	1490	Gene3D	G3DSA:3.40.50.300	-	533	827	3.2e-157	IPR027417	P-loop containing nucleoside triphosphate hydrolase
	BSUD.10588.1.p1	1490	SUPERFAMILY	SSF52540	P-loop containing nucleoside triphosphate hydrolases	367	817	3.1e-38	IPR027417	P-loop containing nucleoside triphosphate hydrolase
	BSUD.10588.1.p1	1490	PANTHER	PTHR14074	HELICASE WITH DEATH DOMAIN-RELATED	282	1010	1.5e-125	-	-
	BSUD.10588.1.p1	1490	MobiDBLite	mobidb-lite	consensus disorder prediction	1450	1475	-	-	-
	BSUD.10588.1.p1	1490	MobiDBLite	mobidb-lite	consensus disorder prediction	1434	1449	-	-	-
	BSUD.10588.1.p1	1490	MobiDBLite	mobidb-lite	consensus disorder prediction	1369	1490	-	-	-
	BSUD.10588.1.p1	1490	MobiDBLite	mobidb-lite	consensus disorder prediction	1018	1062	-	-	-
	BSUD.10588.1.p1	1490	SUPERFAMILY	SSF52540	P-loop containing nucleoside triphosphate hydrolases	230	454	1.84e-21	IPR027417	P-loop containing nucleoside triphosphate hydrolase
	BSUD.10588.1.p1	1490	MobiDBLite	mobidb-lite	consensus disorder prediction	1369	1416	-	-	-
	BSUD.10588.1.p1	1490	ProSiteProfiles	PS51194	Superfamilies 1 and 2 helicase C-terminal domain profile.	696	868	17.3456	IPR001650	Helicase, C-terminal
	BSUD.10588.1.p1	1490	ProSiteProfiles	PS51789	RIG-I-like receptor (RLR) C-terminal regulatory (CTR) domain profile.	880	1014	27.7341	IPR021673	RIG-I-like receptor, C-terminal regulatory domain
	BSUD.5371.1.p1	899	Gene3D	G3DSA:1.10.150.50	-	820	892	1.5e-12	IPR013761	Sterile alpha motif/pointed domain superfamily
	BSUD.5371.1.p1	899	Gene3D	G3DSA:3.30.60.160	-	91	133	2.4e-18	IPR038603	FCS-type zinc finger superfamily
	BSUD.5371.1.p1	899	ProSiteProfiles	PS51079	MBT repeat profile.	291	393	25.7776	IPR004092	Mbt repeat
	BSUD.5371.1.p1	899	SUPERFAMILY	SSF47769	SAM/Pointed domain	820	883	6.47e-10	IPR013761	Sterile alpha motif/pointed domain superfamily
	BSUD.5371.1.p1	899	PANTHER	PTHR12247:SF104	POLYCOMB PROTEIN SFMBT	98	860	5.6e-208	-	-
	BSUD.5371.1.p1	899	Pfam	PF02820	mbt repeat	227	286	2.7e-12	IPR004092	Mbt repeat
	BSUD.5371.1.p1	899	Pfam	PF02820	mbt repeat	328	396	1.1e-19	IPR004092	Mbt repeat
	BSUD.5371.1.p1	899	Pfam	PF02820	mbt repeat	435	506	9.5e-24	IPR004092	Mbt repeat
	BSUD.5371.1.p1	899	Pfam	PF02820	mbt repeat	542	607	1.4e-27	IPR004092	Mbt repeat
	BSUD.5371.1.p1	899	ProSiteProfiles	PS51079	MBT repeat profile.	399	503	22.719	IPR004092	Mbt repeat
	BSUD.5371.1.p1	899	Gene3D	G3DSA:2.30.30.140	-	175	318	2.1e-39	-	-
	BSUD.5371.1.p1	899	Gene3D	G3DSA:2.30.30.140	-	532	648	3e-31	-	-
	BSUD.5371.1.p1	899	MobiDBLite	mobidb-lite	consensus disorder prediction	24	45	-	-	-
	BSUD.5371.1.p1	899	SMART	SM00561	l3mbt_4	177	283	2.9e-18	IPR004092	Mbt repeat
	BSUD.5371.1.p1	899	SMART	SM00561	l3mbt_4	399	503	2e-28	IPR004092	Mbt repeat
	BSUD.5371.1.p1	899	SMART	SM00561	l3mbt_4	510	606	7.9e-49	IPR004092	Mbt repeat
	BSUD.5371.1.p1	899	SMART	SM00561	l3mbt_4	291	393	3.9e-32	IPR004092	Mbt repeat
	BSUD.5371.1.p1	899	MobiDBLite	mobidb-lite	consensus disorder prediction	626	641	-	-	-
	BSUD.5371.1.p1	899	SUPERFAMILY	SSF63748	Tudor/PWWP/MBT	292	396	8.65e-27	-	-
	BSUD.5371.1.p1	899	SUPERFAMILY	SSF63748	Tudor/PWWP/MBT	200	313	1.73e-24	-	-
	BSUD.5371.1.p1	899	PANTHER	PTHR12247	POLYCOMB GROUP PROTEIN	98	860	5.6e-208	-	-
	BSUD.5371.1.p1	899	ProSiteProfiles	PS51024	Zinc finger FCS-type profile.	90	125	12.822	IPR012313	Zinc finger, FCS-type
	BSUD.5371.1.p1	899	SMART	SM00454	SAM_4	820	886	0.0035	IPR001660	Sterile alpha motif domain
	BSUD.5371.1.p1	899	MobiDBLite	mobidb-lite	consensus disorder prediction	607	660	-	-	-
	BSUD.5371.1.p1	899	ProSiteProfiles	PS51079	MBT repeat profile.	177	283	26.9643	IPR004092	Mbt repeat
	BSUD.5371.1.p1	899	Gene3D	G3DSA:2.30.30.140	-	426	531	2.2e-37	-	-
	BSUD.5371.1.p1	899	ProSiteProfiles	PS51079	MBT repeat profile.	510	606	33.9676	IPR004092	Mbt repeat
	BSUD.5371.1.p1	899	Pfam	PF00536	SAM domain (Sterile alpha motif)	822	884	2.3e-06	IPR001660	Sterile alpha motif domain
	BSUD.5371.1.p1	899	SUPERFAMILY	SSF63748	Tudor/PWWP/MBT	509	609	1.2e-36	-	-
	BSUD.5371.1.p1	899	Gene3D	G3DSA:2.30.30.140	-	321	424	5.2e-28	-	-
	BSUD.5371.1.p1	899	SUPERFAMILY	SSF63748	Tudor/PWWP/MBT	427	548	5.27e-33	-	-
	BSUD.16943.1.p1	113	Pfam	PF06522	NADH-ubiquinone reductase complex 1 MLRQ subunit	32	86	7.3e-08	IPR010530	NADH-ubiquinone reductase complex 1 MLRQ subunit
	BSUD.18502.1.p1	426	Gene3D	G3DSA:3.30.420.150	Exopolyphosphatase. Domain 2	149	395	1.6e-80	-	-
	BSUD.18502.1.p1	426	Gene3D	G3DSA:3.30.420.40	-	29	407	1.6e-80	-	-
	BSUD.18502.1.p1	426	PANTHER	PTHR11782	ADENOSINE/GUANOSINE DIPHOSPHATASE	10	416	7.5e-67	IPR000407	Nucleoside phosphatase GDA1/CD39
	BSUD.18502.1.p1	426	Pfam	PF01150	GDA1/CD39 (nucleoside phosphatase) family	24	409	1.4e-70	IPR000407	Nucleoside phosphatase GDA1/CD39
	BSUD.18502.1.p1	426	ProSitePatterns	PS01238	GDA1/CD39 family of nucleoside phosphatases signature.	148	163	-	IPR000407	Nucleoside phosphatase GDA1/CD39
	BSUD.18391.3.p1	1312	Coils	Coil	Coil	493	520	-	-	-
	BSUD.18391.3.p1	1312	ProSiteProfiles	PS51221	TTL domain profile.	129	474	58.9573	IPR004344	Tubulin-tyrosine ligase/Tubulin polyglutamylase
	BSUD.18391.3.p1	1312	MobiDBLite	mobidb-lite	consensus disorder prediction	643	658	-	-	-
	BSUD.18391.3.p1	1312	MobiDBLite	mobidb-lite	consensus disorder prediction	1033	1063	-	-	-
	BSUD.18391.3.p1	1312	MobiDBLite	mobidb-lite	consensus disorder prediction	51	66	-	-	-
	BSUD.18391.3.p1	1312	MobiDBLite	mobidb-lite	consensus disorder prediction	67	87	-	-	-
	BSUD.18391.3.p1	1312	PANTHER	PTHR12241:SF16	TUBULIN POLYGLUTAMYLASE TTLL5	65	922	2.2e-211	-	-
	BSUD.18391.3.p1	1312	MobiDBLite	mobidb-lite	consensus disorder prediction	1135	1275	-	-	-
	BSUD.18391.3.p1	1312	Pfam	PF03133	Tubulin-tyrosine ligase family	180	460	1.5e-88	IPR004344	Tubulin-tyrosine ligase/Tubulin polyglutamylase
	BSUD.18391.3.p1	1312	Gene3D	G3DSA:3.30.470.20	-	265	490	4.3e-65	-	-
	BSUD.18391.3.p1	1312	PANTHER	PTHR12241	TUBULIN POLYGLUTAMYLASE	65	922	2.2e-211	-	-
	BSUD.18391.3.p1	1312	MobiDBLite	mobidb-lite	consensus disorder prediction	638	740	-	-	-
	BSUD.18391.3.p1	1312	MobiDBLite	mobidb-lite	consensus disorder prediction	1	20	-	-	-
	BSUD.18391.3.p1	1312	MobiDBLite	mobidb-lite	consensus disorder prediction	1135	1292	-	-	-
	BSUD.18391.3.p1	1312	MobiDBLite	mobidb-lite	consensus disorder prediction	661	732	-	-	-
	BSUD.18391.3.p1	1312	MobiDBLite	mobidb-lite	consensus disorder prediction	42	87	-	-	-
	BSUD.18391.3.p1	1312	MobiDBLite	mobidb-lite	consensus disorder prediction	1022	1063	-	-	-
	BSUD.18391.3.p1	1312	SUPERFAMILY	SSF56059	Glutathione synthetase ATP-binding domain-like	211	460	2.7e-21	-	-
	BSUD.10270.1.p1	415	PANTHER	PTHR30521:SF0	DYE-DECOLORIZING PEROXIDASE YFEX	115	411	3.3e-57	-	-
	BSUD.10270.1.p1	415	PANTHER	PTHR30521	DEFERROCHELATASE/PEROXIDASE	115	411	3.3e-57	-	-
	BSUD.10270.1.p1	415	ProSiteProfiles	PS51404	DyP-type peroxidase family.	8	412	15.6896	IPR006314	Dyp-type peroxidase
	BSUD.10270.1.p1	415	Pfam	PF04261	Dyp-type peroxidase family	167	407	2.5e-25	IPR006314	Dyp-type peroxidase
	BSUD.10270.1.p1	415	SUPERFAMILY	SSF54909	Dimeric alpha+beta barrel	115	412	4.65e-44	IPR011008	Dimeric alpha-beta barrel
	BSUD.7002.1.p1	677	Gene3D	G3DSA:6.10.140.1330	-	224	276	9.7e-23	-	-
	BSUD.7002.1.p1	677	MobiDBLite	mobidb-lite	consensus disorder prediction	651	677	-	-	-
	BSUD.7002.1.p1	677	MobiDBLite	mobidb-lite	consensus disorder prediction	629	677	-	-	-
	BSUD.7002.1.p1	677	MobiDBLite	mobidb-lite	consensus disorder prediction	635	649	-	-	-
	BSUD.7002.1.p1	677	PRINTS	PR01088	Na+/H+ exchanger isoform 6 (NHE6) signature	37	61	5e-18	IPR002090	Sodium/hydrogen exchanger 6/7/9
	BSUD.7002.1.p1	677	PRINTS	PR01088	Na+/H+ exchanger isoform 6 (NHE6) signature	62	80	5e-18	IPR002090	Sodium/hydrogen exchanger 6/7/9
	BSUD.7002.1.p1	677	PRINTS	PR01088	Na+/H+ exchanger isoform 6 (NHE6) signature	81	107	5e-18	IPR002090	Sodium/hydrogen exchanger 6/7/9
	BSUD.7002.1.p1	677	PRINTS	PR01088	Na+/H+ exchanger isoform 6 (NHE6) signature	503	529	5e-18	IPR002090	Sodium/hydrogen exchanger 6/7/9
	BSUD.7002.1.p1	677	Pfam	PF00999	Sodium/hydrogen exchanger family	53	509	7.8e-76	IPR006153	Cation/H+ exchanger
	BSUD.7002.1.p1	677	PRINTS	PR01084	Na+/H+ exchanger signature	192	200	1e-15	IPR004709	Na+/H+ exchanger
	BSUD.7002.1.p1	677	PRINTS	PR01084	Na+/H+ exchanger signature	163	174	1e-15	IPR004709	Na+/H+ exchanger
	BSUD.7002.1.p1	677	PRINTS	PR01084	Na+/H+ exchanger signature	177	191	1e-15	IPR004709	Na+/H+ exchanger
	BSUD.7002.1.p1	677	PRINTS	PR01084	Na+/H+ exchanger signature	232	242	1e-15	IPR004709	Na+/H+ exchanger
	BSUD.7002.1.p1	677	PANTHER	PTHR10110:SF61	SODIUM/HYDROGEN EXCHANGER 9	39	630	1.4e-204	IPR018416	Na+/H+ exchanger 9
	BSUD.7002.1.p1	677	TIGRFAM	TIGR00840	b_cpa1: sodium/hydrogen exchanger 3	154	517	3.9e-96	IPR004709	Na+/H+ exchanger
	BSUD.7002.1.p1	677	PANTHER	PTHR10110	SODIUM/HYDROGEN EXCHANGER	39	630	1.4e-204	IPR018422	Cation/H+ exchanger, CPA1 family
	BSUD.7002.1.p1	677	MobiDBLite	mobidb-lite	consensus disorder prediction	527	546	-	-	-
	BSUD.7002.1.p1	677	MobiDBLite	mobidb-lite	consensus disorder prediction	530	546	-	-	-
	BSUD.13311.1.p1	748	Pfam	PF13688	Metallo-peptidase family M12	201	411	6.2e-14	-	-
	BSUD.13311.1.p1	748	Pfam	PF01562	Reprolysin family propeptide	35	152	9e-05	IPR002870	Peptidase M12B, propeptide
	BSUD.13311.1.p1	748	PANTHER	PTHR45702	ADAM10/ADAM17 METALLOPEPTIDASE FAMILY MEMBER	21	703	2.9e-118	-	-
	BSUD.13311.1.p1	748	PANTHER	PTHR45702:SF6	DISINTEGRIN AND METALLOPROTEINASE DOMAIN-CONTAINING PROTEIN 17	21	703	2.9e-118	-	-
	BSUD.13311.1.p1	748	Pfam	PF00200	Disintegrin	444	518	1.7e-12	IPR001762	Disintegrin domain
	BSUD.13311.1.p1	748	Gene3D	G3DSA:4.10.70.30	-	542	607	2.6e-05	-	-
	BSUD.13311.1.p1	748	ProSiteProfiles	PS50215	ADAM type metalloprotease domain profile.	202	426	13.2741	IPR001590	Peptidase M12B, ADAM/reprolysin
	BSUD.13311.1.p1	748	SUPERFAMILY	SSF57552	Blood coagulation inhibitor (disintegrin)	444	519	2.46e-11	IPR036436	Disintegrin domain superfamily
	BSUD.13311.1.p1	748	Gene3D	G3DSA:3.40.390.10	Collagenase (Catalytic Domain)	198	432	1e-40	IPR024079	Metallopeptidase, catalytic domain superfamily
	BSUD.13311.1.p1	748	Gene3D	G3DSA:4.10.70.10	Disintegrin domain	434	519	2.6e-15	IPR036436	Disintegrin domain superfamily
	BSUD.13311.1.p1	748	ProSiteProfiles	PS50214	Disintegrin domain profile.	435	524	14.0824	IPR001762	Disintegrin domain
	BSUD.13311.1.p1	748	SMART	SM00050	DISIN_2	444	522	1.2e-10	IPR001762	Disintegrin domain
	BSUD.13311.1.p1	748	SUPERFAMILY	SSF55486	Metalloproteases ("zincins"), catalytic domain	201	430	5.02e-19	-	-
	BSUD.11307.2.p1	161	MobiDBLite	mobidb-lite	consensus disorder prediction	142	161	-	-	-
	BSUD.11307.2.p1	161	Pfam	PF15136	Uncharacterised protein family UPF0449	6	116	1.2e-17	IPR028227	Uncharacterised protein family UPF0449
	BSUD.11307.1.p1	161	MobiDBLite	mobidb-lite	consensus disorder prediction	142	161	-	-	-
	BSUD.11307.1.p1	161	Pfam	PF15136	Uncharacterised protein family UPF0449	6	116	1.2e-17	IPR028227	Uncharacterised protein family UPF0449
	BSUD.1769.3.p1	1167	MobiDBLite	mobidb-lite	consensus disorder prediction	1	29	-	-	-
	BSUD.1769.3.p1	1167	Gene3D	G3DSA:3.40.930.10	-	107	440	4.9e-111	IPR016152	Phosphotransferase/anion transporter
	BSUD.1769.3.p1	1167	Coils	Coil	Coil	1047	1073	-	-	-
	BSUD.1769.3.p1	1167	Gene3D	G3DSA:1.10.287.570	Helical hairpin bin	469	509	1.2e-17	-	-
	BSUD.1769.3.p1	1167	MobiDBLite	mobidb-lite	consensus disorder prediction	46	75	-	-	-
	BSUD.1769.3.p1	1167	MobiDBLite	mobidb-lite	consensus disorder prediction	1054	1077	-	-	-
	BSUD.1769.3.p1	1167	MobiDBLite	mobidb-lite	consensus disorder prediction	49	63	-	-	-
	BSUD.1769.3.p1	1167	PRINTS	PR01231	HCO3- transporter superfamily signature	500	511	2.4e-24	IPR003020	Bicarbonate transporter, eukaryotic
	BSUD.1769.3.p1	1167	PRINTS	PR01231	HCO3- transporter superfamily signature	590	602	2.4e-24	IPR003020	Bicarbonate transporter, eukaryotic
	BSUD.1769.3.p1	1167	PRINTS	PR01231	HCO3- transporter superfamily signature	847	860	2.4e-24	IPR003020	Bicarbonate transporter, eukaryotic
	BSUD.1769.3.p1	1167	PRINTS	PR01231	HCO3- transporter superfamily signature	475	484	2.4e-24	IPR003020	Bicarbonate transporter, eukaryotic
	BSUD.1769.3.p1	1167	PRINTS	PR01231	HCO3- transporter superfamily signature	344	356	2.4e-24	IPR003020	Bicarbonate transporter, eukaryotic
	BSUD.1769.3.p1	1167	MobiDBLite	mobidb-lite	consensus disorder prediction	1054	1068	-	-	-
	BSUD.1769.3.p1	1167	PRINTS	PR01232	Na+/HCO3- co-transporter signature	354	362	1.6e-17	IPR003024	Sodium bicarbonate cotransporter
	BSUD.1769.3.p1	1167	PRINTS	PR01232	Na+/HCO3- co-transporter signature	142	148	1.6e-17	IPR003024	Sodium bicarbonate cotransporter
	BSUD.1769.3.p1	1167	PRINTS	PR01232	Na+/HCO3- co-transporter signature	395	403	1.6e-17	IPR003024	Sodium bicarbonate cotransporter
	BSUD.1769.3.p1	1167	PRINTS	PR01232	Na+/HCO3- co-transporter signature	405	413	1.6e-17	IPR003024	Sodium bicarbonate cotransporter
	BSUD.1769.3.p1	1167	PRINTS	PR01232	Na+/HCO3- co-transporter signature	415	427	1.6e-17	IPR003024	Sodium bicarbonate cotransporter
	BSUD.1769.3.p1	1167	PRINTS	PR01232	Na+/HCO3- co-transporter signature	539	546	1.6e-17	IPR003024	Sodium bicarbonate cotransporter
	BSUD.1769.3.p1	1167	PRINTS	PR01232	Na+/HCO3- co-transporter signature	586	593	1.6e-17	IPR003024	Sodium bicarbonate cotransporter
	BSUD.1769.3.p1	1167	MobiDBLite	mobidb-lite	consensus disorder prediction	1104	1119	-	-	-
	BSUD.1769.3.p1	1167	Pfam	PF00955	HCO3- transporter family	457	996	1.2e-218	IPR011531	Bicarbonate transporter-like, transmembrane domain
	BSUD.1769.3.p1	1167	Pfam	PF07565	Band 3 cytoplasmic domain	141	413	6.3e-80	IPR013769	Band 3 cytoplasmic domain
	BSUD.1769.3.p1	1167	PANTHER	PTHR11453	ANION EXCHANGE PROTEIN	68	1116	0	IPR003020	Bicarbonate transporter, eukaryotic
	BSUD.1769.3.p1	1167	SUPERFAMILY	SSF55804	Phoshotransferase/anion transport protein	112	431	1.05e-78	IPR016152	Phosphotransferase/anion transporter
	BSUD.1769.3.p1	1167	TIGRFAM	TIGR00834	ae: anion exchange protein	115	1073	0	IPR003020	Bicarbonate transporter, eukaryotic
	BSUD.1769.3.p1	1167	PANTHER	PTHR11453:SF36	ANION EXCHANGE PROTEIN	68	1116	0	-	-
	BSUD.1769.3.p1	1167	MobiDBLite	mobidb-lite	consensus disorder prediction	1100	1167	-	-	-
	BSUD.1769.3.p1	1167	MobiDBLite	mobidb-lite	consensus disorder prediction	1120	1138	-	-	-
	BSUD.19140.1.p1	764	SUPERFAMILY	SSF57667	beta-beta-alpha zinc fingers	106	162	1.2e-19	IPR036236	Zinc finger C2H2 superfamily
	BSUD.19140.1.p1	764	Gene3D	G3DSA:3.30.160.60	Classic Zinc Finger	456	481	1.8e-16	-	-
	BSUD.19140.1.p1	764	Gene3D	G3DSA:3.30.160.60	Classic Zinc Finger	93	117	4.4e-15	-	-
	BSUD.19140.1.p1	764	Gene3D	G3DSA:3.30.160.60	Classic Zinc Finger	146	175	1e-14	-	-
	BSUD.19140.1.p1	764	Gene3D	G3DSA:3.30.160.60	Classic Zinc Finger	586	615	2.3e-12	-	-
	BSUD.19140.1.p1	764	Gene3D	G3DSA:3.30.160.60	Classic Zinc Finger	66	92	4.5e-14	-	-
	BSUD.19140.1.p1	764	MobiDBLite	mobidb-lite	consensus disorder prediction	7	24	-	-	-
	BSUD.19140.1.p1	764	ProSiteProfiles	PS50157	Zinc finger C2H2 type domain profile.	293	320	15.2925	IPR013087	Zinc finger C2H2-type
	BSUD.19140.1.p1	764	ProSiteProfiles	PS50157	Zinc finger C2H2 type domain profile.	265	292	15.6251	IPR013087	Zinc finger C2H2-type
	BSUD.19140.1.p1	764	SUPERFAMILY	SSF57667	beta-beta-alpha zinc fingers	218	274	2.8e-16	IPR036236	Zinc finger C2H2 superfamily
	BSUD.19140.1.p1	764	SUPERFAMILY	SSF57667	beta-beta-alpha zinc fingers	600	656	1.52e-19	IPR036236	Zinc finger C2H2 superfamily
	BSUD.19140.1.p1	764	ProSiteProfiles	PS50157	Zinc finger C2H2 type domain profile.	237	264	15.3549	IPR013087	Zinc finger C2H2-type
	BSUD.19140.1.p1	764	SUPERFAMILY	SSF57667	beta-beta-alpha zinc fingers	50	106	5.66e-17	IPR036236	Zinc finger C2H2 superfamily
	BSUD.19140.1.p1	764	SMART	SM00355	c2h2final6	293	315	0.075	IPR013087	Zinc finger C2H2-type
	BSUD.19140.1.p1	764	SMART	SM00355	c2h2final6	517	539	0.098	IPR013087	Zinc finger C2H2-type
	BSUD.19140.1.p1	764	SMART	SM00355	c2h2final6	405	427	0.022	IPR013087	Zinc finger C2H2-type
	BSUD.19140.1.p1	764	SMART	SM00355	c2h2final6	461	483	0.0076	IPR013087	Zinc finger C2H2-type
	BSUD.19140.1.p1	764	SMART	SM00355	c2h2final6	321	343	0.016	IPR013087	Zinc finger C2H2-type
	BSUD.19140.1.p1	764	SMART	SM00355	c2h2final6	647	669	0.055	IPR013087	Zinc finger C2H2-type
	BSUD.19140.1.p1	764	SMART	SM00355	c2h2final6	41	63	6	IPR013087	Zinc finger C2H2-type
	BSUD.19140.1.p1	764	SMART	SM00355	c2h2final6	433	455	0.00051	IPR013087	Zinc finger C2H2-type
	BSUD.19140.1.p1	764	SMART	SM00355	c2h2final6	153	175	0.008	IPR013087	Zinc finger C2H2-type
	BSUD.19140.1.p1	764	SMART	SM00355	c2h2final6	349	371	0.0059	IPR013087	Zinc finger C2H2-type
	BSUD.19140.1.p1	764	SMART	SM00355	c2h2final6	675	697	0.032	IPR013087	Zinc finger C2H2-type
	BSUD.19140.1.p1	764	SMART	SM00355	c2h2final6	703	725	0.0027	IPR013087	Zinc finger C2H2-type
	BSUD.19140.1.p1	764	SMART	SM00355	c2h2final6	489	511	0.0064	IPR013087	Zinc finger C2H2-type
	BSUD.19140.1.p1	764	SMART	SM00355	c2h2final6	265	287	0.14	IPR013087	Zinc finger C2H2-type
	BSUD.19140.1.p1	764	SMART	SM00355	c2h2final6	97	119	0.0024	IPR013087	Zinc finger C2H2-type
	BSUD.19140.1.p1	764	SMART	SM00355	c2h2final6	237	259	0.03	IPR013087	Zinc finger C2H2-type
	BSUD.19140.1.p1	764	SMART	SM00355	c2h2final6	731	753	0.079	IPR013087	Zinc finger C2H2-type
	BSUD.19140.1.p1	764	SMART	SM00355	c2h2final6	563	585	0.03	IPR013087	Zinc finger C2H2-type
	BSUD.19140.1.p1	764	SMART	SM00355	c2h2final6	69	91	0.00031	IPR013087	Zinc finger C2H2-type
	BSUD.19140.1.p1	764	SMART	SM00355	c2h2final6	591	613	0.0071	IPR013087	Zinc finger C2H2-type
	BSUD.19140.1.p1	764	SMART	SM00355	c2h2final6	181	203	0.0015	IPR013087	Zinc finger C2H2-type
	BSUD.19140.1.p1	764	SMART	SM00355	c2h2final6	619	641	0.049	IPR013087	Zinc finger C2H2-type
	BSUD.19140.1.p1	764	SMART	SM00355	c2h2final6	377	399	0.048	IPR013087	Zinc finger C2H2-type
	BSUD.19140.1.p1	764	SMART	SM00355	c2h2final6	209	231	0.034	IPR013087	Zinc finger C2H2-type
	BSUD.19140.1.p1	764	SMART	SM00355	c2h2final6	125	147	0.00058	IPR013087	Zinc finger C2H2-type
	BSUD.19140.1.p1	764	ProSitePatterns	PS00028	Zinc finger C2H2 type domain signature.	463	483	-	IPR013087	Zinc finger C2H2-type
	BSUD.19140.1.p1	764	ProSitePatterns	PS00028	Zinc finger C2H2 type domain signature.	239	259	-	IPR013087	Zinc finger C2H2-type
	BSUD.19140.1.p1	764	ProSitePatterns	PS00028	Zinc finger C2H2 type domain signature.	733	753	-	IPR013087	Zinc finger C2H2-type
	BSUD.19140.1.p1	764	ProSiteProfiles	PS50157	Zinc finger C2H2 type domain profile.	41	68	11.5516	IPR013087	Zinc finger C2H2-type
	BSUD.19140.1.p1	764	ProSiteProfiles	PS50157	Zinc finger C2H2 type domain profile.	349	376	15.9991	IPR013087	Zinc finger C2H2-type
	BSUD.19140.1.p1	764	SUPERFAMILY	SSF57667	beta-beta-alpha zinc fingers	273	330	8.18e-18	IPR036236	Zinc finger C2H2 superfamily
	BSUD.19140.1.p1	764	Gene3D	G3DSA:3.30.160.60	Classic Zinc Finger	727	754	1e-11	-	-
	BSUD.19140.1.p1	764	MobiDBLite	mobidb-lite	consensus disorder prediction	1	25	-	-	-
	BSUD.19140.1.p1	764	SUPERFAMILY	SSF57667	beta-beta-alpha zinc fingers	656	712	8.68e-18	IPR036236	Zinc finger C2H2 superfamily
	BSUD.19140.1.p1	764	ProSitePatterns	PS00028	Zinc finger C2H2 type domain signature.	43	63	-	IPR013087	Zinc finger C2H2-type
	BSUD.19140.1.p1	764	Gene3D	G3DSA:3.30.160.60	Classic Zinc Finger	429	455	9.5e-18	-	-
	BSUD.19140.1.p1	764	Gene3D	G3DSA:3.30.160.60	Classic Zinc Finger	320	345	1.4e-16	-	-
	BSUD.19140.1.p1	764	PANTHER	PTHR23226:SF176	CROL ALPHA	237	375	0	-	-
	BSUD.19140.1.p1	764	ProSitePatterns	PS00028	Zinc finger C2H2 type domain signature.	267	287	-	IPR013087	Zinc finger C2H2-type
	BSUD.19140.1.p1	764	ProSitePatterns	PS00028	Zinc finger C2H2 type domain signature.	491	511	-	IPR013087	Zinc finger C2H2-type
	BSUD.19140.1.p1	764	PANTHER	PTHR23226	ZINC FINGER AND SCAN DOMAIN-CONTAINING	541	665	0	-	-
	BSUD.19140.1.p1	764	PANTHER	PTHR23226	ZINC FINGER AND SCAN DOMAIN-CONTAINING	348	492	0	-	-
	BSUD.19140.1.p1	764	ProSitePatterns	PS00028	Zinc finger C2H2 type domain signature.	705	725	-	IPR013087	Zinc finger C2H2-type
	BSUD.19140.1.p1	764	SUPERFAMILY	SSF57667	beta-beta-alpha zinc fingers	483	535	2.42e-15	IPR036236	Zinc finger C2H2 superfamily
	BSUD.19140.1.p1	764	Gene3D	G3DSA:3.30.160.60	Classic Zinc Finger	40	65	2.1e-05	-	-
	BSUD.19140.1.p1	764	ProSitePatterns	PS00028	Zinc finger C2H2 type domain signature.	183	203	-	IPR013087	Zinc finger C2H2-type
	BSUD.19140.1.p1	764	ProSitePatterns	PS00028	Zinc finger C2H2 type domain signature.	407	427	-	IPR013087	Zinc finger C2H2-type
	BSUD.19140.1.p1	764	ProSiteProfiles	PS50157	Zinc finger C2H2 type domain profile.	675	702	15.8329	IPR013087	Zinc finger C2H2-type
	BSUD.19140.1.p1	764	ProSitePatterns	PS00028	Zinc finger C2H2 type domain signature.	565	585	-	IPR013087	Zinc finger C2H2-type
	BSUD.19140.1.p1	764	Gene3D	G3DSA:3.30.160.60	Classic Zinc Finger	400	428	1.1e-15	-	-
	BSUD.19140.1.p1	764	Gene3D	G3DSA:3.30.160.60	Classic Zinc Finger	118	145	2.6e-15	-	-
	BSUD.19140.1.p1	764	Gene3D	G3DSA:3.30.160.60	Classic Zinc Finger	511	540	4.2e-10	-	-
	BSUD.19140.1.p1	764	Gene3D	G3DSA:3.30.160.60	Classic Zinc Finger	482	510	9e-17	-	-
	BSUD.19140.1.p1	764	Gene3D	G3DSA:3.30.160.60	Classic Zinc Finger	204	233	3.3e-11	-	-
	BSUD.19140.1.p1	764	ProSiteProfiles	PS50157	Zinc finger C2H2 type domain profile.	489	516	15.2925	IPR013087	Zinc finger C2H2-type
	BSUD.19140.1.p1	764	Gene3D	G3DSA:3.30.160.60	Classic Zinc Finger	263	289	1e-13	-	-
	BSUD.19140.1.p1	764	Gene3D	G3DSA:3.30.160.60	Classic Zinc Finger	234	262	2.5e-11	-	-
	BSUD.19140.1.p1	764	PANTHER	PTHR23226	ZINC FINGER AND SCAN DOMAIN-CONTAINING	494	594	0	-	-
	BSUD.19140.1.p1	764	PANTHER	PTHR23226	ZINC FINGER AND SCAN DOMAIN-CONTAINING	39	152	0	-	-
	BSUD.19140.1.p1	764	ProSiteProfiles	PS50157	Zinc finger C2H2 type domain profile.	377	404	16.207	IPR013087	Zinc finger C2H2-type
	BSUD.19140.1.p1	764	ProSiteProfiles	PS50157	Zinc finger C2H2 type domain profile.	619	646	14.482	IPR013087	Zinc finger C2H2-type
	BSUD.19140.1.p1	764	ProSitePatterns	PS00028	Zinc finger C2H2 type domain signature.	323	343	-	IPR013087	Zinc finger C2H2-type
	BSUD.19140.1.p1	764	ProSitePatterns	PS00028	Zinc finger C2H2 type domain signature.	99	119	-	IPR013087	Zinc finger C2H2-type
	BSUD.19140.1.p1	764	SUPERFAMILY	SSF57667	beta-beta-alpha zinc fingers	330	386	5.88e-20	IPR036236	Zinc finger C2H2 superfamily
	BSUD.19140.1.p1	764	ProSitePatterns	PS00028	Zinc finger C2H2 type domain signature.	649	669	-	IPR013087	Zinc finger C2H2-type
	BSUD.19140.1.p1	764	Gene3D	G3DSA:3.30.160.60	Classic Zinc Finger	541	585	1.7e-11	-	-
	BSUD.19140.1.p1	764	ProSiteProfiles	PS50157	Zinc finger C2H2 type domain profile.	703	730	16.5811	IPR013087	Zinc finger C2H2-type
	BSUD.19140.1.p1	764	ProSiteProfiles	PS50157	Zinc finger C2H2 type domain profile.	647	674	13.7754	IPR013087	Zinc finger C2H2-type
	BSUD.19140.1.p1	764	SUPERFAMILY	SSF57667	beta-beta-alpha zinc fingers	442	498	8.64e-21	IPR036236	Zinc finger C2H2 superfamily
	BSUD.19140.1.p1	764	ProSiteProfiles	PS50157	Zinc finger C2H2 type domain profile.	433	460	16.7266	IPR013087	Zinc finger C2H2-type
	BSUD.19140.1.p1	764	Gene3D	G3DSA:3.30.160.60	Classic Zinc Finger	290	319	3.3e-15	-	-
	BSUD.19140.1.p1	764	Pfam	PF13912	C2H2-type zinc finger	489	511	0.00096	-	-
	BSUD.19140.1.p1	764	ProSiteProfiles	PS50157	Zinc finger C2H2 type domain profile.	97	124	15.2925	IPR013087	Zinc finger C2H2-type
	BSUD.19140.1.p1	764	ProSiteProfiles	PS50157	Zinc finger C2H2 type domain profile.	591	618	16.3732	IPR013087	Zinc finger C2H2-type
	BSUD.19140.1.p1	764	ProSitePatterns	PS00028	Zinc finger C2H2 type domain signature.	127	147	-	IPR013087	Zinc finger C2H2-type
	BSUD.19140.1.p1	764	ProSitePatterns	PS00028	Zinc finger C2H2 type domain signature.	351	371	-	IPR013087	Zinc finger C2H2-type
	BSUD.19140.1.p1	764	PANTHER	PTHR23226	ZINC FINGER AND SCAN DOMAIN-CONTAINING	186	341	0	-	-
	BSUD.19140.1.p1	764	PANTHER	PTHR23226	ZINC FINGER AND SCAN DOMAIN-CONTAINING	298	423	0	-	-
	BSUD.19140.1.p1	764	PANTHER	PTHR23226:SF176	CROL ALPHA	494	594	0	-	-
	BSUD.19140.1.p1	764	PANTHER	PTHR23226:SF176	CROL ALPHA	641	758	0	-	-
	BSUD.19140.1.p1	764	PANTHER	PTHR23226:SF176	CROL ALPHA	186	341	0	-	-
	BSUD.19140.1.p1	764	PANTHER	PTHR23226:SF176	CROL ALPHA	39	152	0	-	-
	BSUD.19140.1.p1	764	PANTHER	PTHR23226:SF176	CROL ALPHA	541	665	0	-	-
	BSUD.19140.1.p1	764	PANTHER	PTHR23226:SF176	CROL ALPHA	348	492	0	-	-
	BSUD.19140.1.p1	764	SUPERFAMILY	SSF57667	beta-beta-alpha zinc fingers	544	600	4.04e-13	IPR036236	Zinc finger C2H2 superfamily
	BSUD.19140.1.p1	764	ProSiteProfiles	PS50157	Zinc finger C2H2 type domain profile.	209	236	13.1519	IPR013087	Zinc finger C2H2-type
	BSUD.19140.1.p1	764	ProSitePatterns	PS00028	Zinc finger C2H2 type domain signature.	621	641	-	IPR013087	Zinc finger C2H2-type
	BSUD.19140.1.p1	764	ProSiteProfiles	PS50157	Zinc finger C2H2 type domain profile.	563	590	11.4684	IPR013087	Zinc finger C2H2-type
	BSUD.19140.1.p1	764	ProSiteProfiles	PS50157	Zinc finger C2H2 type domain profile.	731	758	13.0687	IPR013087	Zinc finger C2H2-type
	BSUD.19140.1.p1	764	ProSiteProfiles	PS50157	Zinc finger C2H2 type domain profile.	461	488	16.7058	IPR013087	Zinc finger C2H2-type
	BSUD.19140.1.p1	764	ProSiteProfiles	PS50157	Zinc finger C2H2 type domain profile.	125	152	15.5835	IPR013087	Zinc finger C2H2-type
	BSUD.19140.1.p1	764	PANTHER	PTHR23226	ZINC FINGER AND SCAN DOMAIN-CONTAINING	404	542	0	-	-
	BSUD.19140.1.p1	764	SUPERFAMILY	SSF57667	beta-beta-alpha zinc fingers	386	442	5.93e-21	IPR036236	Zinc finger C2H2 superfamily
	BSUD.19140.1.p1	764	ProSiteProfiles	PS50157	Zinc finger C2H2 type domain profile.	321	348	16.0407	IPR013087	Zinc finger C2H2-type
	BSUD.19140.1.p1	764	PANTHER	PTHR23226:SF176	CROL ALPHA	125	259	0	-	-
	BSUD.19140.1.p1	764	ProSiteProfiles	PS50157	Zinc finger C2H2 type domain profile.	181	208	14.96	IPR013087	Zinc finger C2H2-type
	BSUD.19140.1.p1	764	ProSitePatterns	PS00028	Zinc finger C2H2 type domain signature.	155	175	-	IPR013087	Zinc finger C2H2-type
	BSUD.19140.1.p1	764	ProSitePatterns	PS00028	Zinc finger C2H2 type domain signature.	379	399	-	IPR013087	Zinc finger C2H2-type
	BSUD.19140.1.p1	764	SUPERFAMILY	SSF57667	beta-beta-alpha zinc fingers	697	749	3.14e-16	IPR036236	Zinc finger C2H2 superfamily
	BSUD.19140.1.p1	764	PANTHER	PTHR23226	ZINC FINGER AND SCAN DOMAIN-CONTAINING	641	758	0	-	-
	BSUD.19140.1.p1	764	PANTHER	PTHR23226	ZINC FINGER AND SCAN DOMAIN-CONTAINING	237	375	0	-	-
	BSUD.19140.1.p1	764	Gene3D	G3DSA:3.30.160.60	Classic Zinc Finger	373	399	2.6e-16	-	-
	BSUD.19140.1.p1	764	Gene3D	G3DSA:3.30.160.60	Classic Zinc Finger	616	643	2.8e-14	-	-
	BSUD.19140.1.p1	764	Gene3D	G3DSA:3.30.160.60	Classic Zinc Finger	176	203	9.7e-13	-	-
	BSUD.19140.1.p1	764	Gene3D	G3DSA:3.30.160.60	Classic Zinc Finger	671	699	5e-13	-	-
	BSUD.19140.1.p1	764	ProSitePatterns	PS00028	Zinc finger C2H2 type domain signature.	593	613	-	IPR013087	Zinc finger C2H2-type
	BSUD.19140.1.p1	764	Gene3D	G3DSA:3.30.160.60	Classic Zinc Finger	644	670	2.8e-12	-	-
	BSUD.19140.1.p1	764	ProSiteProfiles	PS50157	Zinc finger C2H2 type domain profile.	405	432	15.0847	IPR013087	Zinc finger C2H2-type
	BSUD.19140.1.p1	764	ProSitePatterns	PS00028	Zinc finger C2H2 type domain signature.	519	539	-	IPR013087	Zinc finger C2H2-type
	BSUD.19140.1.p1	764	ProSitePatterns	PS00028	Zinc finger C2H2 type domain signature.	295	315	-	IPR013087	Zinc finger C2H2-type
	BSUD.19140.1.p1	764	ProSitePatterns	PS00028	Zinc finger C2H2 type domain signature.	71	91	-	IPR013087	Zinc finger C2H2-type
	BSUD.19140.1.p1	764	ProSitePatterns	PS00028	Zinc finger C2H2 type domain signature.	677	697	-	IPR013087	Zinc finger C2H2-type
	BSUD.19140.1.p1	764	Gene3D	G3DSA:3.30.160.60	Classic Zinc Finger	700	726	5.6e-17	-	-
	BSUD.19140.1.p1	764	Gene3D	G3DSA:3.30.160.60	Classic Zinc Finger	346	372	8.1e-16	-	-
	BSUD.19140.1.p1	764	Pfam	PF00096	Zinc finger, C2H2 type	675	697	0.001	IPR013087	Zinc finger C2H2-type
	BSUD.19140.1.p1	764	Pfam	PF00096	Zinc finger, C2H2 type	703	725	0.00037	IPR013087	Zinc finger C2H2-type
	BSUD.19140.1.p1	764	Pfam	PF00096	Zinc finger, C2H2 type	377	399	0.012	IPR013087	Zinc finger C2H2-type
	BSUD.19140.1.p1	764	Pfam	PF00096	Zinc finger, C2H2 type	461	483	0.0006	IPR013087	Zinc finger C2H2-type
	BSUD.19140.1.p1	764	Pfam	PF00096	Zinc finger, C2H2 type	563	585	0.006	IPR013087	Zinc finger C2H2-type
	BSUD.19140.1.p1	764	Pfam	PF00096	Zinc finger, C2H2 type	405	427	0.0026	IPR013087	Zinc finger C2H2-type
	BSUD.19140.1.p1	764	Pfam	PF00096	Zinc finger, C2H2 type	237	259	0.011	IPR013087	Zinc finger C2H2-type
	BSUD.19140.1.p1	764	Pfam	PF00096	Zinc finger, C2H2 type	181	203	0.00028	IPR013087	Zinc finger C2H2-type
	BSUD.19140.1.p1	764	Pfam	PF00096	Zinc finger, C2H2 type	153	175	0.00092	IPR013087	Zinc finger C2H2-type
	BSUD.19140.1.p1	764	Pfam	PF00096	Zinc finger, C2H2 type	592	613	0.00026	IPR013087	Zinc finger C2H2-type
	BSUD.19140.1.p1	764	Pfam	PF00096	Zinc finger, C2H2 type	321	343	0.002	IPR013087	Zinc finger C2H2-type
	BSUD.19140.1.p1	764	Pfam	PF00096	Zinc finger, C2H2 type	619	641	0.0018	IPR013087	Zinc finger C2H2-type
	BSUD.19140.1.p1	764	Pfam	PF00096	Zinc finger, C2H2 type	349	371	0.0057	IPR013087	Zinc finger C2H2-type
	BSUD.19140.1.p1	764	Pfam	PF00096	Zinc finger, C2H2 type	209	231	0.004	IPR013087	Zinc finger C2H2-type
	BSUD.19140.1.p1	764	Pfam	PF00096	Zinc finger, C2H2 type	433	455	1.1e-05	IPR013087	Zinc finger C2H2-type
	BSUD.19140.1.p1	764	Pfam	PF00096	Zinc finger, C2H2 type	647	669	0.0086	IPR013087	Zinc finger C2H2-type
	BSUD.19140.1.p1	764	Pfam	PF00096	Zinc finger, C2H2 type	97	119	0.00011	IPR013087	Zinc finger C2H2-type
	BSUD.19140.1.p1	764	Pfam	PF00096	Zinc finger, C2H2 type	125	147	9.3e-05	IPR013087	Zinc finger C2H2-type
	BSUD.19140.1.p1	764	Pfam	PF00096	Zinc finger, C2H2 type	69	91	1.6e-05	IPR013087	Zinc finger C2H2-type
	BSUD.19140.1.p1	764	ProSiteProfiles	PS50157	Zinc finger C2H2 type domain profile.	517	544	11.1151	IPR013087	Zinc finger C2H2-type
	BSUD.19140.1.p1	764	ProSiteProfiles	PS50157	Zinc finger C2H2 type domain profile.	69	96	15.8537	IPR013087	Zinc finger C2H2-type
	BSUD.19140.1.p1	764	ProSiteProfiles	PS50157	Zinc finger C2H2 type domain profile.	153	180	14.2326	IPR013087	Zinc finger C2H2-type
	BSUD.19140.1.p1	764	SUPERFAMILY	SSF57667	beta-beta-alpha zinc fingers	162	218	3.76e-18	IPR036236	Zinc finger C2H2 superfamily
	BSUD.19140.1.p1	764	PANTHER	PTHR23226:SF176	CROL ALPHA	298	423	0	-	-
	BSUD.19140.1.p1	764	PANTHER	PTHR23226	ZINC FINGER AND SCAN DOMAIN-CONTAINING	125	259	0	-	-
	BSUD.19140.1.p1	764	ProSitePatterns	PS00028	Zinc finger C2H2 type domain signature.	211	231	-	IPR013087	Zinc finger C2H2-type
	BSUD.19140.1.p1	764	ProSitePatterns	PS00028	Zinc finger C2H2 type domain signature.	435	455	-	IPR013087	Zinc finger C2H2-type
	BSUD.19140.1.p1	764	PANTHER	PTHR23226:SF176	CROL ALPHA	404	542	0	-	-
	BSUD.19761.1.p1	180	CDD	cd14942	TRAPPC3_bet3	15	169	6.42931e-109	IPR016721	Bet3 family
	BSUD.19761.1.p1	180	Gene3D	G3DSA:3.30.1380.20	Trafficking protein particle complex subunit 3	2	180	2.4e-84	-	-
	BSUD.19761.1.p1	180	SUPERFAMILY	SSF111126	Ligand-binding domain in the NO signalling and Golgi transport	13	171	1.23e-55	IPR024096	NO signalling/Golgi transport ligand-binding domain superfamily
	BSUD.19761.1.p1	180	PANTHER	PTHR13048:SF2	TRAFFICKING PROTEIN PARTICLE COMPLEX SUBUNIT 3	1	180	1.2e-94	-	-
	BSUD.19761.1.p1	180	Pfam	PF04051	Transport protein particle (TRAPP) component	19	166	3.5e-38	IPR007194	Transport protein particle (TRAPP) component
	BSUD.19761.1.p1	180	PIRSF	PIRSF018293	TRAPP_1_Bet3	1	180	1.4e-84	IPR016721	Bet3 family
	BSUD.19761.1.p1	180	PANTHER	PTHR13048	TRAFFICKING PROTEIN PARTICLE COMPLEX SUBUNIT 3	1	180	1.2e-94	IPR016721	Bet3 family
	BSUD.12291.1.p1	452	MobiDBLite	mobidb-lite	consensus disorder prediction	238	266	-	-	-
	BSUD.12291.1.p1	452	Pfam	PF13330	Mucin-2 protein WxxW repeating region	10	102	4.8e-11	IPR025155	WxxW domain
	BSUD.12291.1.p1	452	MobiDBLite	mobidb-lite	consensus disorder prediction	152	187	-	-	-
	BSUD.12291.2.p1	452	MobiDBLite	mobidb-lite	consensus disorder prediction	238	266	-	-	-
	BSUD.12291.2.p1	452	Pfam	PF13330	Mucin-2 protein WxxW repeating region	10	102	4.8e-11	IPR025155	WxxW domain
	BSUD.12291.2.p1	452	MobiDBLite	mobidb-lite	consensus disorder prediction	152	187	-	-	-
	BSUD.14863.4.p1	456	MobiDBLite	mobidb-lite	consensus disorder prediction	247	263	-	-	-
	BSUD.14863.4.p1	456	MobiDBLite	mobidb-lite	consensus disorder prediction	171	197	-	-	-
	BSUD.14863.4.p1	456	Gene3D	G3DSA:2.30.30.40	SH3 Domains	387	456	2.1e-24	-	-
	BSUD.14863.4.p1	456	ProSiteProfiles	PS50002	Src homology 3 (SH3) domain profile.	398	456	27.7844	IPR001452	SH3 domain
	BSUD.14863.4.p1	456	Gene3D	G3DSA:6.10.140.1620	-	10	116	2.6e-38	-	-
	BSUD.14863.4.p1	456	MobiDBLite	mobidb-lite	consensus disorder prediction	226	246	-	-	-
	BSUD.14863.4.p1	456	PANTHER	PTHR10460	ABL INTERACTOR FAMILY MEMBER	353	454	1.4e-93	IPR028457	ABI family
	BSUD.14863.4.p1	456	SMART	SM00326	SH3_2	401	456	3.9e-24	IPR001452	SH3 domain
	BSUD.14863.4.p1	456	Pfam	PF14604	Variant SH3 domain	405	453	2.9e-18	IPR001452	SH3 domain
	BSUD.14863.4.p1	456	CDD	cd11826	SH3_Abi	402	453	1.97756e-29	-	-
	BSUD.14863.4.p1	456	PRINTS	PR00452	SH3 domain signature	432	441	1.6e-10	IPR001452	SH3 domain
	BSUD.14863.4.p1	456	PRINTS	PR00452	SH3 domain signature	401	411	1.6e-10	IPR001452	SH3 domain
	BSUD.14863.4.p1	456	PRINTS	PR00452	SH3 domain signature	415	430	1.6e-10	IPR001452	SH3 domain
	BSUD.14863.4.p1	456	PRINTS	PR00452	SH3 domain signature	443	455	1.6e-10	IPR001452	SH3 domain
	BSUD.14863.4.p1	456	PANTHER	PTHR10460	ABL INTERACTOR FAMILY MEMBER	12	233	1.4e-93	IPR028457	ABI family
	BSUD.14863.4.p1	456	MobiDBLite	mobidb-lite	consensus disorder prediction	164	263	-	-	-
	BSUD.14863.4.p1	456	Pfam	PF07815	Abl-interactor HHR	105	175	9.9e-29	IPR012849	Abl-interactor, homeo-domain homologous domain
	BSUD.14863.4.p1	456	PRINTS	PR00499	Neutrophil cytosol factor 2 signature	195	212	5.8e-07	-	-
	BSUD.14863.4.p1	456	PRINTS	PR00499	Neutrophil cytosol factor 2 signature	403	423	5.8e-07	-	-
	BSUD.14863.4.p1	456	PRINTS	PR00499	Neutrophil cytosol factor 2 signature	423	439	5.8e-07	-	-
	BSUD.14863.4.p1	456	PRINTS	PR00499	Neutrophil cytosol factor 2 signature	439	452	5.8e-07	-	-
	BSUD.14863.4.p1	456	SUPERFAMILY	SSF50044	SH3-domain	395	455	6.14e-25	IPR036028	SH3-like domain superfamily
	BSUD.14863.4.p1	456	PANTHER	PTHR10460:SF26	ABL INTERACTOR 2	353	454	1.4e-93	IPR036993	ABL interactor 2
	BSUD.14863.4.p1	456	PANTHER	PTHR10460:SF26	ABL INTERACTOR 2	12	233	1.4e-93	IPR036993	ABL interactor 2
	BSUD.14863.4.p1	456	MobiDBLite	mobidb-lite	consensus disorder prediction	299	321	-	-	-
	BSUD.14863.4.p1	456	ProSiteProfiles	PS50192	t-SNARE coiled-coil homology domain profile.	57	119	8.78229	IPR000727	Target SNARE coiled-coil homology domain
	BSUD.24826.1.p1	572	CDD	cd20219	PFM_physalysin-1-like	291	399	3.6684e-45	-	-
	BSUD.24826.1.p1	572	SUPERFAMILY	SSF56973	Aerolisin/ETX pore-forming domain	208	512	3.01e-24	-	-
	BSUD.24826.1.p1	572	SMART	SM00999	Aerolysin_2	194	539	6.1e-06	IPR005830	Aerolysin
	BSUD.24826.1.p1	572	Pfam	PF01117	Aerolysin toxin	198	518	2.7e-61	IPR005830	Aerolysin
	BSUD.24826.1.p1	572	PANTHER	PTHR34007	AEROLYSIN-LIKE PROTEIN-RELATED	84	518	9.7e-51	-	-
	BSUD.24826.1.p1	572	Gene3D	G3DSA:3.30.412.10	Proaerolysin, chain A, domain 2	192	338	2e-24	-	-
	BSUD.24826.1.p1	572	Gene3D	G3DSA:3.30.412.10	Proaerolysin, chain A, domain 2	362	489	1.7e-12	-	-
	BSUD.6648.1.p1	380	ProSiteProfiles	PS50886	tRNA-binding domain profile.	219	320	31.9734	IPR002547	tRNA-binding domain
	BSUD.6648.1.p1	380	SUPERFAMILY	SSF50249	Nucleic acid-binding proteins	219	375	3.18e-48	IPR012340	Nucleic acid-binding, OB-fold
	BSUD.6648.1.p1	380	Coils	Coil	Coil	80	103	-	-	-
	BSUD.6648.1.p1	380	CDD	cd02799	tRNA_bind_EMAP-II_like	218	320	2.3415e-54	-	-
	BSUD.6648.1.p1	380	Pfam	PF01588	Putative tRNA binding domain	225	317	9.4e-30	IPR002547	tRNA-binding domain
	BSUD.6648.1.p1	380	MobiDBLite	mobidb-lite	consensus disorder prediction	138	217	-	-	-
	BSUD.6648.1.p1	380	PANTHER	PTHR11586:SF41	AMINOACYL TRNA SYNTHETASE COMPLEX-INTERACTING MULTIFUNCTIONAL PROTEIN 1	178	379	1.9e-79	-	-
	BSUD.6648.1.p1	380	PANTHER	PTHR11586:SF41	AMINOACYL TRNA SYNTHETASE COMPLEX-INTERACTING MULTIFUNCTIONAL PROTEIN 1	40	196	1.9e-79	-	-
	BSUD.6648.1.p1	380	Coils	Coil	Coil	154	174	-	-	-
	BSUD.6648.1.p1	380	MobiDBLite	mobidb-lite	consensus disorder prediction	158	212	-	-	-
	BSUD.6648.1.p1	380	PANTHER	PTHR11586	TRNA-AMINOACYLATION COFACTOR ARC1 FAMILY MEMBER	178	379	1.9e-79	-	-
	BSUD.6648.1.p1	380	PANTHER	PTHR11586	TRNA-AMINOACYLATION COFACTOR ARC1 FAMILY MEMBER	40	196	1.9e-79	-	-
	BSUD.6648.1.p1	380	Coils	Coil	Coil	53	73	-	-	-
	BSUD.6648.1.p1	380	Gene3D	G3DSA:2.40.50.140	-	218	380	8.1e-64	IPR012340	Nucleic acid-binding, OB-fold
	BSUD.6648.1.p1	380	MobiDBLite	mobidb-lite	consensus disorder prediction	138	157	-	-	-
	BSUD.6648.3.p1	380	ProSiteProfiles	PS50886	tRNA-binding domain profile.	219	320	31.9734	IPR002547	tRNA-binding domain
	BSUD.6648.3.p1	380	SUPERFAMILY	SSF50249	Nucleic acid-binding proteins	219	375	3.18e-48	IPR012340	Nucleic acid-binding, OB-fold
	BSUD.6648.3.p1	380	Coils	Coil	Coil	80	103	-	-	-
	BSUD.6648.3.p1	380	CDD	cd02799	tRNA_bind_EMAP-II_like	218	320	2.3415e-54	-	-
	BSUD.6648.3.p1	380	Pfam	PF01588	Putative tRNA binding domain	225	317	9.4e-30	IPR002547	tRNA-binding domain
	BSUD.6648.3.p1	380	MobiDBLite	mobidb-lite	consensus disorder prediction	138	217	-	-	-
	BSUD.6648.3.p1	380	PANTHER	PTHR11586:SF41	AMINOACYL TRNA SYNTHETASE COMPLEX-INTERACTING MULTIFUNCTIONAL PROTEIN 1	178	379	1.9e-79	-	-
	BSUD.6648.3.p1	380	PANTHER	PTHR11586:SF41	AMINOACYL TRNA SYNTHETASE COMPLEX-INTERACTING MULTIFUNCTIONAL PROTEIN 1	40	196	1.9e-79	-	-
	BSUD.6648.3.p1	380	Coils	Coil	Coil	154	174	-	-	-
	BSUD.6648.3.p1	380	MobiDBLite	mobidb-lite	consensus disorder prediction	158	212	-	-	-
	BSUD.6648.3.p1	380	PANTHER	PTHR11586	TRNA-AMINOACYLATION COFACTOR ARC1 FAMILY MEMBER	178	379	1.9e-79	-	-
	BSUD.6648.3.p1	380	PANTHER	PTHR11586	TRNA-AMINOACYLATION COFACTOR ARC1 FAMILY MEMBER	40	196	1.9e-79	-	-
	BSUD.6648.3.p1	380	Coils	Coil	Coil	53	73	-	-	-
	BSUD.6648.3.p1	380	Gene3D	G3DSA:2.40.50.140	-	218	380	8.1e-64	IPR012340	Nucleic acid-binding, OB-fold
	BSUD.6648.3.p1	380	MobiDBLite	mobidb-lite	consensus disorder prediction	138	157	-	-	-
	BSUD.6648.2.p1	380	ProSiteProfiles	PS50886	tRNA-binding domain profile.	219	320	31.9734	IPR002547	tRNA-binding domain
	BSUD.6648.2.p1	380	SUPERFAMILY	SSF50249	Nucleic acid-binding proteins	219	375	3.18e-48	IPR012340	Nucleic acid-binding, OB-fold
	BSUD.6648.2.p1	380	Coils	Coil	Coil	80	103	-	-	-
	BSUD.6648.2.p1	380	CDD	cd02799	tRNA_bind_EMAP-II_like	218	320	2.3415e-54	-	-
	BSUD.6648.2.p1	380	Pfam	PF01588	Putative tRNA binding domain	225	317	9.4e-30	IPR002547	tRNA-binding domain
	BSUD.6648.2.p1	380	MobiDBLite	mobidb-lite	consensus disorder prediction	138	217	-	-	-
	BSUD.6648.2.p1	380	PANTHER	PTHR11586:SF41	AMINOACYL TRNA SYNTHETASE COMPLEX-INTERACTING MULTIFUNCTIONAL PROTEIN 1	178	379	1.9e-79	-	-
	BSUD.6648.2.p1	380	PANTHER	PTHR11586:SF41	AMINOACYL TRNA SYNTHETASE COMPLEX-INTERACTING MULTIFUNCTIONAL PROTEIN 1	40	196	1.9e-79	-	-
	BSUD.6648.2.p1	380	Coils	Coil	Coil	154	174	-	-	-
	BSUD.6648.2.p1	380	MobiDBLite	mobidb-lite	consensus disorder prediction	158	212	-	-	-
	BSUD.6648.2.p1	380	PANTHER	PTHR11586	TRNA-AMINOACYLATION COFACTOR ARC1 FAMILY MEMBER	178	379	1.9e-79	-	-
	BSUD.6648.2.p1	380	PANTHER	PTHR11586	TRNA-AMINOACYLATION COFACTOR ARC1 FAMILY MEMBER	40	196	1.9e-79	-	-
	BSUD.6648.2.p1	380	Coils	Coil	Coil	53	73	-	-	-
	BSUD.6648.2.p1	380	Gene3D	G3DSA:2.40.50.140	-	218	380	8.1e-64	IPR012340	Nucleic acid-binding, OB-fold
	BSUD.6648.2.p1	380	MobiDBLite	mobidb-lite	consensus disorder prediction	138	157	-	-	-
	BSUD.12985.1.p1	80	Coils	Coil	Coil	79	80	-	-	-
	BSUD.12985.1.p1	80	Gene3D	G3DSA:1.20.5.390	L1 transposable element, trimerization domain	1	51	3.4e-22	-	-
	BSUD.12985.1.p1	80	PANTHER	PTHR23164	EARLY ENDOSOME ANTIGEN 1	1	74	1.2e-24	-	-
	BSUD.12985.1.p1	80	SUPERFAMILY	SSF69979	Eea1 homodimerisation domain	1	48	7.72e-15	-	-
	BSUD.12985.1.p1	80	Coils	Coil	Coil	2	43	-	-	-
	BSUD.12985.1.p1	80	PANTHER	PTHR23164:SF17	EARLY ENDOSOME ANTIGEN 1	1	74	1.2e-24	-	-
	BSUD.20140.3.p1	110	MobiDBLite	mobidb-lite	consensus disorder prediction	1	21	-	-	-
	BSUD.20140.3.p1	110	PANTHER	PTHR18884:SF71	SEPTIN-4	69	106	6.7e-15	-	-
	BSUD.20140.3.p1	110	Gene3D	G3DSA:3.40.50.300	-	73	108	1.1e-05	IPR027417	P-loop containing nucleoside triphosphate hydrolase
	BSUD.20140.3.p1	110	PANTHER	PTHR18884	SEPTIN	69	106	6.7e-15	-	-
	BSUD.20793.5.p1	196	PANTHER	PTHR23245:SF31	TRNA WYBUTOSINE-SYNTHESIZING PROTEIN 3 HOMOLOG	3	182	8.4e-63	-	-
	BSUD.20793.5.p1	196	Gene3D	G3DSA:3.30.1960.10	-	1	187	3.6e-73	IPR036602	tRNA wybutosine-synthesizing-like superfamily
	BSUD.20793.5.p1	196	Pfam	PF02676	Methyltransferase TYW3	13	182	3.8e-58	IPR003827	tRNA wybutosine-synthesizing protein
	BSUD.20793.5.p1	196	PANTHER	PTHR23245	TRNA METHYLTRANSFERASE	3	182	8.4e-63	-	-
	BSUD.20793.5.p1	196	SUPERFAMILY	SSF111278	SSo0622-like	3	182	1.05e-60	IPR036602	tRNA wybutosine-synthesizing-like superfamily
	BSUD.23547.2.p1	1353	ProSiteProfiles	PS51823	Clueless (Clu) domain profile.	365	607	50.6971	IPR025697	CLU domain
	BSUD.23547.2.p1	1353	Pfam	PF05303	Protein of unknown function (DUF727)	264	334	0.00015	IPR007967	GSKIP domain
	BSUD.23547.2.p1	1353	PANTHER	PTHR12601:SF10	CLUSTERED MITOCHONDRIA (CLUA/CLU1) HOMOLOG B-RELATED	21	1271	0	-	-
	BSUD.23547.2.p1	1353	MobiDBLite	mobidb-lite	consensus disorder prediction	1279	1353	-	-	-
	BSUD.23547.2.p1	1353	PANTHER	PTHR12601	EUKARYOTIC TRANSLATION INITIATION FACTOR 3 SUBUNIT EIF-3	21	1271	0	IPR027523	CLU domain containing protein
	BSUD.23547.2.p1	1353	Pfam	PF13236	Clustered mitochondria	386	606	1.3e-85	IPR025697	CLU domain
	BSUD.23547.2.p1	1353	MobiDBLite	mobidb-lite	consensus disorder prediction	32	70	-	-	-
	BSUD.23547.2.p1	1353	Pfam	PF12807	Translation initiation factor eIF3 subunit 135	790	969	2e-55	IPR033646	CLU central domain
	BSUD.23547.2.p1	1353	Pfam	PF15044	Mitochondrial function, CLU-N-term	102	172	2.5e-13	IPR028275	Clustered mitochondria protein, N-terminal
	BSUD.23547.2.p1	1353	MobiDBLite	mobidb-lite	consensus disorder prediction	12	30	-	-	-
	BSUD.23547.2.p1	1353	Gene3D	G3DSA:3.30.2280.10	Hypothetical protein (hspc210)	258	338	3.2e-08	IPR023231	GSKIP domain superfamily
	BSUD.23547.2.p1	1353	SUPERFAMILY	SSF48452	TPR-like	1079	1199	4.05e-11	IPR011990	Tetratricopeptide-like helical domain superfamily
	BSUD.23547.2.p1	1353	SUPERFAMILY	SSF48452	TPR-like	998	1110	1.03e-09	IPR011990	Tetratricopeptide-like helical domain superfamily
	BSUD.23547.2.p1	1353	MobiDBLite	mobidb-lite	consensus disorder prediction	667	689	-	-	-
	BSUD.23547.2.p1	1353	Pfam	PF13374	Tetratricopeptide repeat	1042	1082	3.4e-05	-	-
	BSUD.23547.2.p1	1353	CDD	cd15466	CLU-central	792	970	8.84194e-61	IPR033646	CLU central domain
	BSUD.23547.2.p1	1353	MobiDBLite	mobidb-lite	consensus disorder prediction	1279	1322	-	-	-
	BSUD.23547.2.p1	1353	MobiDBLite	mobidb-lite	consensus disorder prediction	1324	1353	-	-	-
	BSUD.23547.2.p1	1353	Coils	Coil	Coil	39	63	-	-	-
	BSUD.23547.2.p1	1353	Pfam	PF13424	Tetratricopeptide repeat	1125	1200	2.1e-14	-	-
	BSUD.23547.2.p1	1353	SUPERFAMILY	SSF103107	Hypothetical protein c14orf129, hspc210	201	343	4.45e-34	IPR023231	GSKIP domain superfamily
	BSUD.23547.2.p1	1353	Hamap	MF_03013	Clustered mitochondria protein homolog [CLU1].	42	1307	38.0793	IPR027523	CLU domain containing protein
	BSUD.23547.2.p1	1353	Gene3D	G3DSA:1.25.40.10	Tetratricopeptide repeat domain	1003	1336	5.1e-36	IPR011990	Tetratricopeptide-like helical domain superfamily
	BSUD.23547.2.p1	1353	MobiDBLite	mobidb-lite	consensus disorder prediction	1	70	-	-	-
	BSUD.24843.2.p1	433	Gene3D	G3DSA:3.90.1410.10	set domain protein methyltransferase, domain 1	5	286	8.2e-61	-	-
	BSUD.24843.2.p1	433	Pfam	PF00856	SET domain	61	273	9.6e-10	IPR001214	SET domain
	BSUD.24843.2.p1	433	PANTHER	PTHR13271	UNCHARACTERIZED PUTATIVE METHYLTRANSFERASE	60	337	8.8e-36	-	-
	BSUD.24843.2.p1	433	CDD	cd19177	SET_SETD4	50	288	1.96221e-77	IPR044429	SETD4, SET domain
	BSUD.24843.2.p1	433	SUPERFAMILY	SSF82199	SET domain	47	291	7.36e-44	IPR046341	SET domain superfamily
	BSUD.24843.4.p1	433	Gene3D	G3DSA:3.90.1410.10	set domain protein methyltransferase, domain 1	5	286	8.2e-61	-	-
	BSUD.24843.4.p1	433	Pfam	PF00856	SET domain	61	273	9.6e-10	IPR001214	SET domain
	BSUD.24843.4.p1	433	PANTHER	PTHR13271	UNCHARACTERIZED PUTATIVE METHYLTRANSFERASE	60	337	8.8e-36	-	-
	BSUD.24843.4.p1	433	CDD	cd19177	SET_SETD4	50	288	1.96221e-77	IPR044429	SETD4, SET domain
	BSUD.24843.4.p1	433	SUPERFAMILY	SSF82199	SET domain	47	291	7.36e-44	IPR046341	SET domain superfamily
	BSUD.1978.3.p4	53	MobiDBLite	mobidb-lite	consensus disorder prediction	1	53	-	-	-
	BSUD.1978.3.p4	53	MobiDBLite	mobidb-lite	consensus disorder prediction	24	40	-	-	-
	BSUD.1978.3.p4	53	MobiDBLite	mobidb-lite	consensus disorder prediction	1	23	-	-	-
	BSUD.4388.1.p1	306	PANTHER	PTHR12128:SF21	N-ACETYLNEURAMINATE LYASE	6	300	4.3e-83	-	-
	BSUD.4388.1.p1	306	PRINTS	PR00146	Dihydrodipicolinate synthase signature	111	127	2.6e-09	IPR002220	DapA-like
	BSUD.4388.1.p1	306	PRINTS	PR00146	Dihydrodipicolinate synthase signature	43	64	2.6e-09	IPR002220	DapA-like
	BSUD.4388.1.p1	306	PRINTS	PR00146	Dihydrodipicolinate synthase signature	79	97	2.6e-09	IPR002220	DapA-like
	BSUD.4388.1.p1	306	SMART	SM01130	DHDPS_2	9	300	1.5e-65	IPR002220	DapA-like
	BSUD.4388.1.p1	306	PIRSF	PIRSF001365	DHDPS	6	304	2.7e-55	IPR002220	DapA-like
	BSUD.4388.1.p1	306	SUPERFAMILY	SSF51569	Aldolase	10	300	5.02e-68	-	-
	BSUD.4388.1.p1	306	Gene3D	G3DSA:3.20.20.70	Aldolase class I	9	304	3.5e-74	IPR013785	Aldolase-type TIM barrel
	BSUD.4388.1.p1	306	PANTHER	PTHR12128	DIHYDRODIPICOLINATE SYNTHASE	6	300	4.3e-83	IPR002220	DapA-like
	BSUD.4388.1.p1	306	Pfam	PF00701	Dihydrodipicolinate synthetase family	10	296	2.8e-46	IPR002220	DapA-like
	BSUD.19121.1.p1	306	PANTHER	PTHR12128:SF21	N-ACETYLNEURAMINATE LYASE	6	300	4.3e-83	-	-
	BSUD.19121.1.p1	306	PRINTS	PR00146	Dihydrodipicolinate synthase signature	111	127	2.6e-09	IPR002220	DapA-like
	BSUD.19121.1.p1	306	PRINTS	PR00146	Dihydrodipicolinate synthase signature	43	64	2.6e-09	IPR002220	DapA-like
	BSUD.19121.1.p1	306	PRINTS	PR00146	Dihydrodipicolinate synthase signature	79	97	2.6e-09	IPR002220	DapA-like
	BSUD.19121.1.p1	306	SMART	SM01130	DHDPS_2	9	300	1.5e-65	IPR002220	DapA-like
	BSUD.19121.1.p1	306	PIRSF	PIRSF001365	DHDPS	6	304	2.7e-55	IPR002220	DapA-like
	BSUD.19121.1.p1	306	SUPERFAMILY	SSF51569	Aldolase	10	300	5.02e-68	-	-
	BSUD.19121.1.p1	306	Gene3D	G3DSA:3.20.20.70	Aldolase class I	9	304	3.5e-74	IPR013785	Aldolase-type TIM barrel
	BSUD.19121.1.p1	306	PANTHER	PTHR12128	DIHYDRODIPICOLINATE SYNTHASE	6	300	4.3e-83	IPR002220	DapA-like
	BSUD.19121.1.p1	306	Pfam	PF00701	Dihydrodipicolinate synthetase family	10	296	2.8e-46	IPR002220	DapA-like
	BSUD.6980.2.p1	300	Pfam	PF00287	Sodium / potassium ATPase beta chain	13	294	6.1e-73	IPR000402	Sodium/potassium-transporting ATPase subunit beta
	BSUD.6980.2.p1	300	PANTHER	PTHR11523	SODIUM/POTASSIUM-DEPENDENT ATPASE BETA SUBUNIT	18	297	3.9e-72	IPR000402	Sodium/potassium-transporting ATPase subunit beta
	BSUD.6980.2.p1	300	Gene3D	G3DSA:2.60.40.1660	-	13	299	1.5e-92	IPR038702	Sodium/potassium-transporting ATPase subunit beta superfamily
	BSUD.11815.1.p1	352	PANTHER	PTHR46458	BLR2807 PROTEIN	43	194	1.1e-27	-	-
	BSUD.11815.1.p1	352	SUPERFAMILY	SSF46458	Globin-like	200	351	1.74e-30	IPR009050	Globin-like superfamily
	BSUD.11815.1.p1	352	SUPERFAMILY	SSF46458	Globin-like	46	195	2.17e-28	IPR009050	Globin-like superfamily
	BSUD.11815.1.p1	352	PANTHER	PTHR46458:SF3	CYTOGLOBIN-1	43	194	1.1e-27	-	-
	BSUD.11815.1.p1	352	PANTHER	PTHR46458:SF3	CYTOGLOBIN-1	198	351	1.1e-27	-	-
	BSUD.11815.1.p1	352	CDD	cd01040	Mb-like	55	192	9.67324e-19	IPR044399	Myoglobin-like, M family globin domain
	BSUD.11815.1.p1	352	PANTHER	PTHR46458	BLR2807 PROTEIN	198	351	1.1e-27	-	-
	BSUD.11815.1.p1	352	Gene3D	G3DSA:1.10.490.10	Globins	204	352	6.7e-29	IPR012292	Globin/Protoglobin
	BSUD.11815.1.p1	352	Gene3D	G3DSA:1.10.490.10	Globins	49	197	1.3e-28	IPR012292	Globin/Protoglobin
	BSUD.11815.1.p1	352	ProSiteProfiles	PS01033	Globin family profile.	47	142	13.5086	IPR000971	Globin
	BSUD.11815.1.p1	352	Pfam	PF00042	Globin	51	157	3.7e-12	IPR000971	Globin
	BSUD.11815.1.p1	352	Pfam	PF00042	Globin	206	315	3.5e-13	IPR000971	Globin
	BSUD.11815.1.p1	352	CDD	cd01040	Mb-like	210	349	1.06602e-20	IPR044399	Myoglobin-like, M family globin domain
	BSUD.11815.1.p1	352	ProSiteProfiles	PS01033	Globin family profile.	202	351	16.2923	IPR000971	Globin
	BSUD.25674.1.p1	54	Pfam	PF14960	ATP synthase regulation	1	50	6.4e-19	IPR009125	ATP synthase membrane subunit K
	BSUD.25674.1.p1	54	PRINTS	PR01821	DAPIT signature	10	28	9.6e-10	IPR009125	ATP synthase membrane subunit K
	BSUD.25674.1.p1	54	PRINTS	PR01821	DAPIT signature	29	47	9.6e-10	IPR009125	ATP synthase membrane subunit K
	BSUD.6626.2.p1	1367	PANTHER	PTHR36148	50 KDA SPICULE MATRIX PROTEIN-RELATED	532	754	6.6e-29	-	-
	BSUD.6626.2.p1	1367	PANTHER	PTHR36148	50 KDA SPICULE MATRIX PROTEIN-RELATED	741	911	6.6e-29	-	-
	BSUD.6626.2.p1	1367	PANTHER	PTHR36148:SF2	-	295	514	6.6e-29	-	-
	BSUD.6626.2.p1	1367	PANTHER	PTHR36148:SF2	-	891	1141	6.6e-29	-	-
	BSUD.6626.2.p1	1367	MobiDBLite	mobidb-lite	consensus disorder prediction	794	808	-	-	-
	BSUD.6626.2.p1	1367	MobiDBLite	mobidb-lite	consensus disorder prediction	251	265	-	-	-
	BSUD.6626.2.p1	1367	MobiDBLite	mobidb-lite	consensus disorder prediction	464	478	-	-	-
	BSUD.6626.2.p1	1367	MobiDBLite	mobidb-lite	consensus disorder prediction	291	305	-	-	-
	BSUD.6626.2.p1	1367	MobiDBLite	mobidb-lite	consensus disorder prediction	928	944	-	-	-
	BSUD.6626.2.p1	1367	MobiDBLite	mobidb-lite	consensus disorder prediction	839	854	-	-	-
	BSUD.6626.2.p1	1367	MobiDBLite	mobidb-lite	consensus disorder prediction	824	838	-	-	-
	BSUD.6626.2.p1	1367	PANTHER	PTHR36148:SF2	-	532	754	6.6e-29	-	-
	BSUD.6626.2.p1	1367	PANTHER	PTHR36148:SF2	-	741	911	6.6e-29	-	-
	BSUD.6626.2.p1	1367	MobiDBLite	mobidb-lite	consensus disorder prediction	868	905	-	-	-
	BSUD.6626.2.p1	1367	MobiDBLite	mobidb-lite	consensus disorder prediction	734	748	-	-	-
	BSUD.6626.2.p1	1367	MobiDBLite	mobidb-lite	consensus disorder prediction	286	1055	-	-	-
	BSUD.6626.2.p1	1367	MobiDBLite	mobidb-lite	consensus disorder prediction	527	544	-	-	-
	BSUD.6626.2.p1	1367	MobiDBLite	mobidb-lite	consensus disorder prediction	988	1004	-	-	-
	BSUD.6626.2.p1	1367	MobiDBLite	mobidb-lite	consensus disorder prediction	614	628	-	-	-
	BSUD.6626.2.p1	1367	MobiDBLite	mobidb-lite	consensus disorder prediction	239	267	-	-	-
	BSUD.6626.2.p1	1367	MobiDBLite	mobidb-lite	consensus disorder prediction	657	695	-	-	-
	BSUD.6626.2.p1	1367	MobiDBLite	mobidb-lite	consensus disorder prediction	1013	1027	-	-	-
	BSUD.6626.2.p1	1367	MobiDBLite	mobidb-lite	consensus disorder prediction	448	463	-	-	-
	BSUD.6626.2.p1	1367	PANTHER	PTHR36148	50 KDA SPICULE MATRIX PROTEIN-RELATED	295	514	6.6e-29	-	-
	BSUD.6626.2.p1	1367	MobiDBLite	mobidb-lite	consensus disorder prediction	494	508	-	-	-
	BSUD.6626.2.p1	1367	MobiDBLite	mobidb-lite	consensus disorder prediction	568	584	-	-	-
	BSUD.6626.2.p1	1367	PANTHER	PTHR36148	50 KDA SPICULE MATRIX PROTEIN-RELATED	891	1141	6.6e-29	-	-
	BSUD.6626.2.p1	1367	MobiDBLite	mobidb-lite	consensus disorder prediction	331	395	-	-	-
	BSUD.6626.1.p1	1367	PANTHER	PTHR36148	50 KDA SPICULE MATRIX PROTEIN-RELATED	532	754	6.6e-29	-	-
	BSUD.6626.1.p1	1367	PANTHER	PTHR36148	50 KDA SPICULE MATRIX PROTEIN-RELATED	741	911	6.6e-29	-	-
	BSUD.6626.1.p1	1367	PANTHER	PTHR36148:SF2	-	295	514	6.6e-29	-	-
	BSUD.6626.1.p1	1367	PANTHER	PTHR36148:SF2	-	891	1141	6.6e-29	-	-
	BSUD.6626.1.p1	1367	MobiDBLite	mobidb-lite	consensus disorder prediction	794	808	-	-	-
	BSUD.6626.1.p1	1367	MobiDBLite	mobidb-lite	consensus disorder prediction	251	265	-	-	-
	BSUD.6626.1.p1	1367	MobiDBLite	mobidb-lite	consensus disorder prediction	464	478	-	-	-
	BSUD.6626.1.p1	1367	MobiDBLite	mobidb-lite	consensus disorder prediction	291	305	-	-	-
	BSUD.6626.1.p1	1367	MobiDBLite	mobidb-lite	consensus disorder prediction	928	944	-	-	-
	BSUD.6626.1.p1	1367	MobiDBLite	mobidb-lite	consensus disorder prediction	839	854	-	-	-
	BSUD.6626.1.p1	1367	MobiDBLite	mobidb-lite	consensus disorder prediction	824	838	-	-	-
	BSUD.6626.1.p1	1367	PANTHER	PTHR36148:SF2	-	532	754	6.6e-29	-	-
	BSUD.6626.1.p1	1367	PANTHER	PTHR36148:SF2	-	741	911	6.6e-29	-	-
	BSUD.6626.1.p1	1367	MobiDBLite	mobidb-lite	consensus disorder prediction	868	905	-	-	-
	BSUD.6626.1.p1	1367	MobiDBLite	mobidb-lite	consensus disorder prediction	734	748	-	-	-
	BSUD.6626.1.p1	1367	MobiDBLite	mobidb-lite	consensus disorder prediction	286	1055	-	-	-
	BSUD.6626.1.p1	1367	MobiDBLite	mobidb-lite	consensus disorder prediction	527	544	-	-	-
	BSUD.6626.1.p1	1367	MobiDBLite	mobidb-lite	consensus disorder prediction	988	1004	-	-	-
	BSUD.6626.1.p1	1367	MobiDBLite	mobidb-lite	consensus disorder prediction	614	628	-	-	-
	BSUD.6626.1.p1	1367	MobiDBLite	mobidb-lite	consensus disorder prediction	239	267	-	-	-
	BSUD.6626.1.p1	1367	MobiDBLite	mobidb-lite	consensus disorder prediction	657	695	-	-	-
	BSUD.6626.1.p1	1367	MobiDBLite	mobidb-lite	consensus disorder prediction	1013	1027	-	-	-
	BSUD.6626.1.p1	1367	MobiDBLite	mobidb-lite	consensus disorder prediction	448	463	-	-	-
	BSUD.6626.1.p1	1367	PANTHER	PTHR36148	50 KDA SPICULE MATRIX PROTEIN-RELATED	295	514	6.6e-29	-	-
	BSUD.6626.1.p1	1367	MobiDBLite	mobidb-lite	consensus disorder prediction	494	508	-	-	-
	BSUD.6626.1.p1	1367	MobiDBLite	mobidb-lite	consensus disorder prediction	568	584	-	-	-
	BSUD.6626.1.p1	1367	PANTHER	PTHR36148	50 KDA SPICULE MATRIX PROTEIN-RELATED	891	1141	6.6e-29	-	-
	BSUD.6626.1.p1	1367	MobiDBLite	mobidb-lite	consensus disorder prediction	331	395	-	-	-
	BSUD.1865.2.p1	500	ProSiteProfiles	PS50005	TPR repeat profile.	95	128	12.6854	IPR019734	Tetratricopeptide repeat
	BSUD.1865.2.p1	500	PANTHER	PTHR46423	RNA POLYMERASE II-ASSOCIATED PROTEIN 3	28	173	6.1e-41	-	-
	BSUD.1865.2.p1	500	SMART	SM00028	tpr_5	95	128	4.8e-07	IPR019734	Tetratricopeptide repeat
	BSUD.1865.2.p1	500	SMART	SM00028	tpr_5	27	60	0.037	IPR019734	Tetratricopeptide repeat
	BSUD.1865.2.p1	500	SMART	SM00028	tpr_5	61	94	27	IPR019734	Tetratricopeptide repeat
	BSUD.1865.2.p1	500	ProSiteProfiles	PS50293	TPR repeat region circular profile.	95	128	10.3048	-	-
	BSUD.1865.2.p1	500	ProSiteProfiles	PS50005	TPR repeat profile.	27	60	8.7619	IPR019734	Tetratricopeptide repeat
	BSUD.1865.2.p1	500	SUPERFAMILY	SSF48452	TPR-like	31	138	9.91e-30	IPR011990	Tetratricopeptide-like helical domain superfamily
	BSUD.1865.2.p1	500	Pfam	PF00515	Tetratricopeptide repeat	96	128	5.9e-08	IPR001440	Tetratricopeptide repeat 1
	BSUD.1865.2.p1	500	PANTHER	PTHR46423:SF1	RNA POLYMERASE II-ASSOCIATED PROTEIN 3	28	173	6.1e-41	-	-
	BSUD.1865.2.p1	500	Pfam	PF13414	TPR repeat	34	74	3.4e-09	-	-
	BSUD.1865.2.p1	500	Gene3D	G3DSA:1.25.40.10	Tetratricopeptide repeat domain	27	154	1.4e-32	IPR011990	Tetratricopeptide-like helical domain superfamily
	BSUD.11564.6.p1	659	PANTHER	PTHR13720:SF22	ECHINODERM MICROTUBULE-ASSOCIATED PROTEIN-LIKE 1	11	659	6.9e-284	-	-
	BSUD.11564.6.p1	659	ProSiteProfiles	PS50082	Trp-Asp (WD) repeats profile.	624	659	11.11	IPR001680	WD40 repeat
	BSUD.11564.6.p1	659	SUPERFAMILY	SSF50998	Quinoprotein alcohol dehydrogenase-like	45	549	3.53e-52	IPR011047	Quinoprotein alcohol dehydrogenase-like superfamily
	BSUD.11564.6.p1	659	ProSiteProfiles	PS50082	Trp-Asp (WD) repeats profile.	383	424	11.3773	IPR001680	WD40 repeat
	BSUD.11564.6.p1	659	ProSiteProfiles	PS50294	Trp-Asp (WD) repeats circular profile.	512	543	9.17742	-	-
	BSUD.11564.6.p1	659	ProSiteProfiles	PS50082	Trp-Asp (WD) repeats profile.	466	507	8.90438	IPR001680	WD40 repeat
	BSUD.11564.6.p1	659	ProSiteProfiles	PS50294	Trp-Asp (WD) repeats circular profile.	624	659	10.6274	-	-
	BSUD.11564.6.p1	659	ProSiteProfiles	PS50082	Trp-Asp (WD) repeats profile.	512	553	11.0431	IPR001680	WD40 repeat
	BSUD.11564.6.p1	659	SMART	SM00320	WD40_4	459	498	0.00016	IPR001680	WD40 repeat
	BSUD.11564.6.p1	659	SMART	SM00320	WD40_4	89	150	9.8	IPR001680	WD40 repeat
	BSUD.11564.6.p1	659	SMART	SM00320	WD40_4	203	242	6.7	IPR001680	WD40 repeat
	BSUD.11564.6.p1	659	SMART	SM00320	WD40_4	376	415	6.5e-05	IPR001680	WD40 repeat
	BSUD.11564.6.p1	659	SMART	SM00320	WD40_4	417	456	140	IPR001680	WD40 repeat
	BSUD.11564.6.p1	659	SMART	SM00320	WD40_4	505	544	0.00087	IPR001680	WD40 repeat
	BSUD.11564.6.p1	659	SMART	SM00320	WD40_4	248	288	5.1	IPR001680	WD40 repeat
	BSUD.11564.6.p1	659	SMART	SM00320	WD40_4	292	331	0.0018	IPR001680	WD40 repeat
	BSUD.11564.6.p1	659	SMART	SM00320	WD40_4	570	611	190	IPR001680	WD40 repeat
	BSUD.11564.6.p1	659	SMART	SM00320	WD40_4	617	657	0.002	IPR001680	WD40 repeat
	BSUD.11564.6.p1	659	Pfam	PF03451	HELP motif	19	88	6.5e-29	IPR005108	HELP
	BSUD.11564.6.p1	659	SUPERFAMILY	SSF50978	WD40 repeat-like	508	656	2.45e-12	IPR036322	WD40-repeat-containing domain superfamily
	BSUD.11564.6.p1	659	Pfam	PF00400	WD domain, G-beta repeat	299	331	0.0066	IPR001680	WD40 repeat
	BSUD.11564.6.p1	659	Pfam	PF00400	WD domain, G-beta repeat	382	415	0.0093	IPR001680	WD40 repeat
	BSUD.11564.6.p1	659	Pfam	PF00400	WD domain, G-beta repeat	91	118	0.023	IPR001680	WD40 repeat
	BSUD.11564.6.p1	659	Pfam	PF00400	WD domain, G-beta repeat	622	656	0.00038	IPR001680	WD40 repeat
	BSUD.11564.6.p1	659	Gene3D	G3DSA:2.130.10.10	-	46	657	9.8e-260	IPR015943	WD40/YVTN repeat-like-containing domain superfamily
	BSUD.11564.6.p1	659	Gene3D	G3DSA:2.130.10.10	-	58	388	9.8e-260	IPR015943	WD40/YVTN repeat-like-containing domain superfamily
	BSUD.11564.6.p1	659	ProSiteProfiles	PS50294	Trp-Asp (WD) repeats circular profile.	383	418	9.15106	-	-
	BSUD.11564.6.p1	659	PANTHER	PTHR13720	WD-40 REPEAT PROTEIN	11	659	6.9e-284	-	-
	BSUD.11564.6.p1	659	ProSiteProfiles	PS50082	Trp-Asp (WD) repeats profile.	299	331	9.70641	IPR001680	WD40 repeat
	BSUD.11564.6.p1	659	Pfam	PF12894	Anaphase-promoting complex subunit 4 WD40 domain	436	526	7.4e-05	IPR024977	Anaphase-promoting complex subunit 4, WD40 domain
	BSUD.11564.5.p1	659	PANTHER	PTHR13720:SF22	ECHINODERM MICROTUBULE-ASSOCIATED PROTEIN-LIKE 1	11	659	6.9e-284	-	-
	BSUD.11564.5.p1	659	ProSiteProfiles	PS50082	Trp-Asp (WD) repeats profile.	624	659	11.11	IPR001680	WD40 repeat
	BSUD.11564.5.p1	659	SUPERFAMILY	SSF50998	Quinoprotein alcohol dehydrogenase-like	45	549	3.53e-52	IPR011047	Quinoprotein alcohol dehydrogenase-like superfamily
	BSUD.11564.5.p1	659	ProSiteProfiles	PS50082	Trp-Asp (WD) repeats profile.	383	424	11.3773	IPR001680	WD40 repeat
	BSUD.11564.5.p1	659	ProSiteProfiles	PS50294	Trp-Asp (WD) repeats circular profile.	512	543	9.17742	-	-
	BSUD.11564.5.p1	659	ProSiteProfiles	PS50082	Trp-Asp (WD) repeats profile.	466	507	8.90438	IPR001680	WD40 repeat
	BSUD.11564.5.p1	659	ProSiteProfiles	PS50294	Trp-Asp (WD) repeats circular profile.	624	659	10.6274	-	-
	BSUD.11564.5.p1	659	ProSiteProfiles	PS50082	Trp-Asp (WD) repeats profile.	512	553	11.0431	IPR001680	WD40 repeat
	BSUD.11564.5.p1	659	SMART	SM00320	WD40_4	459	498	0.00016	IPR001680	WD40 repeat
	BSUD.11564.5.p1	659	SMART	SM00320	WD40_4	89	150	9.8	IPR001680	WD40 repeat
	BSUD.11564.5.p1	659	SMART	SM00320	WD40_4	203	242	6.7	IPR001680	WD40 repeat
	BSUD.11564.5.p1	659	SMART	SM00320	WD40_4	376	415	6.5e-05	IPR001680	WD40 repeat
	BSUD.11564.5.p1	659	SMART	SM00320	WD40_4	417	456	140	IPR001680	WD40 repeat
	BSUD.11564.5.p1	659	SMART	SM00320	WD40_4	505	544	0.00087	IPR001680	WD40 repeat
	BSUD.11564.5.p1	659	SMART	SM00320	WD40_4	248	288	5.1	IPR001680	WD40 repeat
	BSUD.11564.5.p1	659	SMART	SM00320	WD40_4	292	331	0.0018	IPR001680	WD40 repeat
	BSUD.11564.5.p1	659	SMART	SM00320	WD40_4	570	611	190	IPR001680	WD40 repeat
	BSUD.11564.5.p1	659	SMART	SM00320	WD40_4	617	657	0.002	IPR001680	WD40 repeat
	BSUD.11564.5.p1	659	Pfam	PF03451	HELP motif	19	88	6.5e-29	IPR005108	HELP
	BSUD.11564.5.p1	659	SUPERFAMILY	SSF50978	WD40 repeat-like	508	656	2.45e-12	IPR036322	WD40-repeat-containing domain superfamily
	BSUD.11564.5.p1	659	Pfam	PF00400	WD domain, G-beta repeat	299	331	0.0066	IPR001680	WD40 repeat
	BSUD.11564.5.p1	659	Pfam	PF00400	WD domain, G-beta repeat	382	415	0.0093	IPR001680	WD40 repeat
	BSUD.11564.5.p1	659	Pfam	PF00400	WD domain, G-beta repeat	91	118	0.023	IPR001680	WD40 repeat
	BSUD.11564.5.p1	659	Pfam	PF00400	WD domain, G-beta repeat	622	656	0.00038	IPR001680	WD40 repeat
	BSUD.11564.5.p1	659	Gene3D	G3DSA:2.130.10.10	-	46	657	9.8e-260	IPR015943	WD40/YVTN repeat-like-containing domain superfamily
	BSUD.11564.5.p1	659	Gene3D	G3DSA:2.130.10.10	-	58	388	9.8e-260	IPR015943	WD40/YVTN repeat-like-containing domain superfamily
	BSUD.11564.5.p1	659	ProSiteProfiles	PS50294	Trp-Asp (WD) repeats circular profile.	383	418	9.15106	-	-
	BSUD.11564.5.p1	659	PANTHER	PTHR13720	WD-40 REPEAT PROTEIN	11	659	6.9e-284	-	-
	BSUD.11564.5.p1	659	ProSiteProfiles	PS50082	Trp-Asp (WD) repeats profile.	299	331	9.70641	IPR001680	WD40 repeat
	BSUD.11564.5.p1	659	Pfam	PF12894	Anaphase-promoting complex subunit 4 WD40 domain	436	526	7.4e-05	IPR024977	Anaphase-promoting complex subunit 4, WD40 domain
	BSUD.459.2.p1	2651	MobiDBLite	mobidb-lite	consensus disorder prediction	1798	1860	-	-	-
	BSUD.459.2.p1	2651	MobiDBLite	mobidb-lite	consensus disorder prediction	2057	2098	-	-	-
	BSUD.459.2.p1	2651	MobiDBLite	mobidb-lite	consensus disorder prediction	2042	2056	-	-	-
	BSUD.459.2.p1	2651	MobiDBLite	mobidb-lite	consensus disorder prediction	2285	2299	-	-	-
	BSUD.459.2.p1	2651	Gene3D	G3DSA:3.40.50.410	von Willebrand factor, type A domain	2434	2609	1.1e-05	IPR036465	von Willebrand factor A-like domain superfamily
	BSUD.459.2.p1	2651	PANTHER	PTHR48103:SF2	MIDASIN	2024	2645	1.2e-142	-	-
	BSUD.459.2.p1	2651	Coils	Coil	Coil	1508	1528	-	-	-
	BSUD.459.2.p1	2651	PANTHER	PTHR48103:SF2	MIDASIN	357	1914	1.2e-142	-	-
	BSUD.459.2.p1	2651	MobiDBLite	mobidb-lite	consensus disorder prediction	1861	1883	-	-	-
	BSUD.459.2.p1	2651	PANTHER	PTHR48103	MIDASIN-RELATED	357	1914	1.2e-142	-	-
	BSUD.459.2.p1	2651	PANTHER	PTHR48103	MIDASIN-RELATED	2024	2645	1.2e-142	-	-
	BSUD.459.2.p1	2651	MobiDBLite	mobidb-lite	consensus disorder prediction	2022	2041	-	-	-
	BSUD.459.2.p1	2651	MobiDBLite	mobidb-lite	consensus disorder prediction	2124	2221	-	-	-
	BSUD.459.2.p1	2651	MobiDBLite	mobidb-lite	consensus disorder prediction	1910	1950	-	-	-
	BSUD.459.2.p1	2651	MobiDBLite	mobidb-lite	consensus disorder prediction	2099	2123	-	-	-
	BSUD.459.2.p1	2651	SUPERFAMILY	SSF53300	vWA-like	2438	2640	2.72e-13	IPR036465	von Willebrand factor A-like domain superfamily
	BSUD.459.2.p1	2651	MobiDBLite	mobidb-lite	consensus disorder prediction	1781	2261	-	-	-
	BSUD.459.2.p1	2651	Coils	Coil	Coil	1996	2016	-	-	-
	BSUD.459.2.p1	2651	Coils	Coil	Coil	2193	2213	-	-	-
	BSUD.459.2.p1	2651	Coils	Coil	Coil	1927	1961	-	-	-
	BSUD.459.2.p1	2651	MobiDBLite	mobidb-lite	consensus disorder prediction	2277	2299	-	-	-
	BSUD.459.2.p1	2651	MobiDBLite	mobidb-lite	consensus disorder prediction	1989	2021	-	-	-
	BSUD.459.2.p1	2651	MobiDBLite	mobidb-lite	consensus disorder prediction	1884	1902	-	-	-
	BSUD.459.2.p1	2651	MobiDBLite	mobidb-lite	consensus disorder prediction	1957	1988	-	-	-
	BSUD.459.2.p1	2651	MobiDBLite	mobidb-lite	consensus disorder prediction	2247	2261	-	-	-
	BSUD.459.2.p1	2651	ProSiteProfiles	PS50234	VWFA domain profile.	2439	2637	10.746	IPR002035	von Willebrand factor, type A
	BSUD.23408.4.p1	793	ProSiteProfiles	PS50088	Ankyrin repeat profile.	196	228	9.21712	IPR002110	Ankyrin repeat
	BSUD.23408.4.p1	793	PANTHER	PTHR24178	MOLTING PROTEIN MLT-4	222	764	9.5e-300	-	-
	BSUD.23408.4.p1	793	PANTHER	PTHR24178	MOLTING PROTEIN MLT-4	60	220	9.5e-300	-	-
	BSUD.23408.4.p1	793	ProSiteProfiles	PS50088	Ankyrin repeat profile.	364	396	13.6777	IPR002110	Ankyrin repeat
	BSUD.23408.4.p1	793	MobiDBLite	mobidb-lite	consensus disorder prediction	598	615	-	-	-
	BSUD.23408.4.p1	793	ProSiteProfiles	PS50088	Ankyrin repeat profile.	397	429	9.67119	IPR002110	Ankyrin repeat
	BSUD.23408.4.p1	793	ProSiteProfiles	PS50297	Ankyrin repeat region circular profile.	196	218	8.82622	-	-
	BSUD.23408.4.p1	793	MobiDBLite	mobidb-lite	consensus disorder prediction	663	682	-	-	-
	BSUD.23408.4.p1	793	SUPERFAMILY	SSF48403	Ankyrin repeat	61	253	5.51e-48	IPR036770	Ankyrin repeat-containing domain superfamily
	BSUD.23408.4.p1	793	MobiDBLite	mobidb-lite	consensus disorder prediction	738	762	-	-	-
	BSUD.23408.4.p1	793	PRINTS	PR01415	Ankyrin repeat signature	233	248	1.1e-05	IPR002110	Ankyrin repeat
	BSUD.23408.4.p1	793	PRINTS	PR01415	Ankyrin repeat signature	282	296	1.1e-05	IPR002110	Ankyrin repeat
	BSUD.23408.4.p1	793	ProSiteProfiles	PS50088	Ankyrin repeat profile.	463	495	9.88487	IPR002110	Ankyrin repeat
	BSUD.23408.4.p1	793	ProSiteProfiles	PS50088	Ankyrin repeat profile.	496	528	10.1787	IPR002110	Ankyrin repeat
	BSUD.23408.4.p1	793	ProSiteProfiles	PS50088	Ankyrin repeat profile.	128	160	13.6777	IPR002110	Ankyrin repeat
	BSUD.23408.4.p1	793	ProSiteProfiles	PS50088	Ankyrin repeat profile.	331	363	9.80474	IPR002110	Ankyrin repeat
	BSUD.23408.4.p1	793	ProSiteProfiles	PS50096	IQ motif profile.	563	592	9.2671	IPR000048	IQ motif, EF-hand binding site
	BSUD.23408.4.p1	793	ProSiteProfiles	PS50088	Ankyrin repeat profile.	430	462	13.0366	IPR002110	Ankyrin repeat
	BSUD.23408.4.p1	793	ProSiteProfiles	PS50088	Ankyrin repeat profile.	266	298	12.449	IPR002110	Ankyrin repeat
	BSUD.23408.4.p1	793	Gene3D	G3DSA:1.25.40.20	-	133	184	6.8e-16	IPR036770	Ankyrin repeat-containing domain superfamily
	BSUD.23408.4.p1	793	Gene3D	G3DSA:1.25.40.20	-	54	132	2.2e-15	IPR036770	Ankyrin repeat-containing domain superfamily
	BSUD.23408.4.p1	793	ProSiteProfiles	PS50297	Ankyrin repeat region circular profile.	463	495	8.53438	-	-
	BSUD.23408.4.p1	793	Pfam	PF12796	Ankyrin repeats (3 copies)	468	556	1.5e-14	IPR002110	Ankyrin repeat
	BSUD.23408.4.p1	793	Pfam	PF12796	Ankyrin repeats (3 copies)	329	395	2e-11	IPR002110	Ankyrin repeat
	BSUD.23408.4.p1	793	Pfam	PF12796	Ankyrin repeats (3 copies)	237	323	1.7e-14	IPR002110	Ankyrin repeat
	BSUD.23408.4.p1	793	Pfam	PF12796	Ankyrin repeats (3 copies)	65	159	1.6e-14	IPR002110	Ankyrin repeat
	BSUD.23408.4.p1	793	Pfam	PF12796	Ankyrin repeats (3 copies)	399	461	7.7e-11	IPR002110	Ankyrin repeat
	BSUD.23408.4.p1	793	ProSiteProfiles	PS50088	Ankyrin repeat profile.	232	252	9.51093	IPR002110	Ankyrin repeat
	BSUD.23408.4.p1	793	Gene3D	G3DSA:1.25.40.20	-	326	489	3.7e-52	IPR036770	Ankyrin repeat-containing domain superfamily
	BSUD.23408.4.p1	793	Gene3D	G3DSA:1.25.40.20	-	189	325	1.4e-37	IPR036770	Ankyrin repeat-containing domain superfamily
	BSUD.23408.4.p1	793	MobiDBLite	mobidb-lite	consensus disorder prediction	598	652	-	-	-
	BSUD.23408.4.p1	793	Pfam	PF13606	Ankyrin repeat	196	218	0.0004	IPR002110	Ankyrin repeat
	BSUD.23408.4.p1	793	ProSiteProfiles	PS50088	Ankyrin repeat profile.	95	127	10.7396	IPR002110	Ankyrin repeat
	BSUD.23408.4.p1	793	Gene3D	G3DSA:1.25.40.20	-	490	571	3.2e-19	IPR036770	Ankyrin repeat-containing domain superfamily
	BSUD.23408.4.p1	793	PANTHER	PTHR24178:SF2	INVERSIN	222	764	9.5e-300	-	-
	BSUD.23408.4.p1	793	PANTHER	PTHR24178:SF2	INVERSIN	60	220	9.5e-300	-	-
	BSUD.23408.4.p1	793	SMART	SM00248	ANK_2a	266	295	0.01	IPR002110	Ankyrin repeat
	BSUD.23408.4.p1	793	SMART	SM00248	ANK_2a	161	192	2.7	IPR002110	Ankyrin repeat
	BSUD.23408.4.p1	793	SMART	SM00248	ANK_2a	331	360	0.0035	IPR002110	Ankyrin repeat
	BSUD.23408.4.p1	793	SMART	SM00248	ANK_2a	59	91	2400	IPR002110	Ankyrin repeat
	BSUD.23408.4.p1	793	SMART	SM00248	ANK_2a	430	459	2.2e-06	IPR002110	Ankyrin repeat
	BSUD.23408.4.p1	793	SMART	SM00248	ANK_2a	128	157	4.8e-06	IPR002110	Ankyrin repeat
	BSUD.23408.4.p1	793	SMART	SM00248	ANK_2a	196	225	0.00031	IPR002110	Ankyrin repeat
	BSUD.23408.4.p1	793	SMART	SM00248	ANK_2a	531	561	0.08	IPR002110	Ankyrin repeat
	BSUD.23408.4.p1	793	SMART	SM00248	ANK_2a	95	124	0.0026	IPR002110	Ankyrin repeat
	BSUD.23408.4.p1	793	SMART	SM00248	ANK_2a	397	426	0.048	IPR002110	Ankyrin repeat
	BSUD.23408.4.p1	793	SMART	SM00248	ANK_2a	496	525	7.3e-06	IPR002110	Ankyrin repeat
	BSUD.23408.4.p1	793	SMART	SM00248	ANK_2a	232	260	0.082	IPR002110	Ankyrin repeat
	BSUD.23408.4.p1	793	SMART	SM00248	ANK_2a	364	393	0.0096	IPR002110	Ankyrin repeat
	BSUD.23408.4.p1	793	SMART	SM00248	ANK_2a	463	492	0.48	IPR002110	Ankyrin repeat
	BSUD.23408.4.p1	793	SMART	SM00248	ANK_2a	299	328	0.19	IPR002110	Ankyrin repeat
	BSUD.23408.4.p1	793	ProSiteProfiles	PS50297	Ankyrin repeat region circular profile.	95	127	9.38338	-	-
	BSUD.23408.4.p1	793	ProSiteProfiles	PS50297	Ankyrin repeat region circular profile.	430	461	11.7447	-	-
	BSUD.23408.4.p1	793	ProSiteProfiles	PS50297	Ankyrin repeat region circular profile.	364	395	12.3018	-	-
	BSUD.23408.4.p1	793	SUPERFAMILY	SSF48403	Ankyrin repeat	226	556	1.47e-82	IPR036770	Ankyrin repeat-containing domain superfamily
	BSUD.23408.4.p1	793	ProSiteProfiles	PS50297	Ankyrin repeat region circular profile.	128	160	12.3018	-	-
	BSUD.23408.4.p1	793	Pfam	PF00612	IQ calmodulin-binding motif	566	583	0.00069	IPR000048	IQ motif, EF-hand binding site
	BSUD.23408.4.p1	793	ProSiteProfiles	PS50297	Ankyrin repeat region circular profile.	266	297	11.0814	-	-
	BSUD.23408.4.p1	793	ProSiteProfiles	PS50297	Ankyrin repeat region circular profile.	496	524	10.0997	-	-
	BSUD.23408.4.p1	793	MobiDBLite	mobidb-lite	consensus disorder prediction	616	652	-	-	-
	BSUD.23408.4.p1	793	ProSiteProfiles	PS50297	Ankyrin repeat region circular profile.	232	252	9.48951	-	-
	BSUD.13000.2.p1	313	Gene3D	G3DSA:2.40.10.10	-	204	287	1.4e-05	IPR043504	Peptidase S1, PA clan, chymotrypsin-like fold
	BSUD.13000.2.p1	313	SUPERFAMILY	SSF50494	Trypsin-like serine proteases	213	283	2.59e-09	IPR009003	Peptidase S1, PA clan
	BSUD.18614.2.p1	63	ProSiteProfiles	PS51257	Prokaryotic membrane lipoprotein lipid attachment site profile.	1	24	6	-	-
	BSUD.18614.4.p1	63	ProSiteProfiles	PS51257	Prokaryotic membrane lipoprotein lipid attachment site profile.	1	24	6	-	-
	BSUD.18614.3.p1	63	ProSiteProfiles	PS51257	Prokaryotic membrane lipoprotein lipid attachment site profile.	1	24	6	-	-
	BSUD.9627.1.p1	414	PRINTS	PR00625	DnaJ domain signature	7	25	1.8e-18	IPR001623	DnaJ domain
	BSUD.9627.1.p1	414	PRINTS	PR00625	DnaJ domain signature	25	40	1.8e-18	IPR001623	DnaJ domain
	BSUD.9627.1.p1	414	PRINTS	PR00625	DnaJ domain signature	59	78	1.8e-18	IPR001623	DnaJ domain
	BSUD.9627.1.p1	414	Gene3D	G3DSA:2.60.260.20	-	107	255	1.4e-26	-	-
	BSUD.9627.1.p1	414	CDD	cd06257	DnaJ	7	56	7.77963e-23	IPR001623	DnaJ domain
	BSUD.9627.1.p1	414	SUPERFAMILY	SSF49493	HSP40/DnaJ peptide-binding domain	260	343	7.98e-21	IPR008971	HSP40/DnaJ peptide-binding
	BSUD.9627.1.p1	414	SUPERFAMILY	SSF57938	DnaJ/Hsp40 cysteine-rich domain	140	211	1.83e-16	IPR036410	Heat shock protein DnaJ, cysteine-rich domain superfamily
	BSUD.9627.1.p1	414	MobiDBLite	mobidb-lite	consensus disorder prediction	385	414	-	-	-
	BSUD.9627.1.p1	414	Gene3D	G3DSA:1.10.287.110	DnaJ domain	2	106	4.8e-30	IPR036869	Chaperone J-domain superfamily
	BSUD.9627.1.p1	414	PANTHER	PTHR43888	DNAJ-LIKE-2, ISOFORM A-RELATED	2	414	2.6e-174	IPR044713	DnaJ homolog subfamily A member 1/2-like
	BSUD.9627.1.p1	414	Pfam	PF01556	DnaJ C terminal domain	118	338	9.6e-44	IPR002939	Chaperone DnaJ, C-terminal
	BSUD.9627.1.p1	414	ProSiteProfiles	PS50076	dnaJ domain profile.	5	67	23.4914	IPR001623	DnaJ domain
	BSUD.9627.1.p1	414	MobiDBLite	mobidb-lite	consensus disorder prediction	385	408	-	-	-
	BSUD.9627.1.p1	414	ProSiteProfiles	PS51188	Zinc finger CR-type profile.	130	214	23.0556	IPR001305	Heat shock protein DnaJ, cysteine-rich domain
	BSUD.9627.1.p1	414	Pfam	PF00684	DnaJ central domain	143	209	7.6e-16	IPR001305	Heat shock protein DnaJ, cysteine-rich domain
	BSUD.9627.1.p1	414	SUPERFAMILY	SSF49493	HSP40/DnaJ peptide-binding domain	114	258	5.62e-18	IPR008971	HSP40/DnaJ peptide-binding
	BSUD.9627.1.p1	414	SUPERFAMILY	SSF46565	Chaperone J-domain	4	106	3.66e-35	IPR036869	Chaperone J-domain superfamily
	BSUD.9627.1.p1	414	SMART	SM00271	dnaj_3	4	59	1.1e-28	IPR001623	DnaJ domain
	BSUD.9627.1.p1	414	CDD	cd10719	DnaJ_zf	143	209	3.47364e-21	IPR001305	Heat shock protein DnaJ, cysteine-rich domain
	BSUD.9627.1.p1	414	CDD	cd10747	DnaJ_C	114	340	3.00608e-47	-	-
	BSUD.9627.1.p1	414	Hamap	MF_01152	Chaperone protein DnaJ [dnaJ].	2	372	28.5882	IPR012724	Chaperone DnaJ
	BSUD.9627.1.p1	414	Pfam	PF00226	DnaJ domain	6	64	3.2e-25	IPR001623	DnaJ domain
	BSUD.9627.1.p1	414	ProSitePatterns	PS00636	Nt-dnaJ domain signature.	44	63	-	IPR018253	DnaJ domain, conserved site
	BSUD.9627.1.p1	414	Gene3D	G3DSA:2.10.230.10	-	143	209	6.2e-20	-	-
	BSUD.9627.1.p1	414	Gene3D	G3DSA:2.60.260.20	-	257	338	1.3e-27	-	-
	BSUD.9627.1.p1	414	PANTHER	PTHR43888:SF38	DNAJ HEAT SHOCK PROTEIN FAMILY (HSP40) MEMBER A2B	2	414	2.6e-174	-	-
	BSUD.18330.1.p1	312	MobiDBLite	mobidb-lite	consensus disorder prediction	294	312	-	-	-
	BSUD.18330.1.p1	312	PANTHER	PTHR11783	SULFOTRANSFERASE SULT	33	283	1.8e-50	-	-
	BSUD.18330.1.p1	312	PANTHER	PTHR11783:SF217	SULFOTRANSFERASE	33	283	1.8e-50	-	-
	BSUD.18330.1.p1	312	SUPERFAMILY	SSF52540	P-loop containing nucleoside triphosphate hydrolases	28	287	2.92e-61	IPR027417	P-loop containing nucleoside triphosphate hydrolase
	BSUD.18330.1.p1	312	Gene3D	G3DSA:3.40.50.300	-	14	290	4.3e-70	IPR027417	P-loop containing nucleoside triphosphate hydrolase
	BSUD.18330.1.p1	312	MobiDBLite	mobidb-lite	consensus disorder prediction	292	312	-	-	-
	BSUD.18330.1.p1	312	Pfam	PF00685	Sulfotransferase domain	44	281	2.1e-45	IPR000863	Sulfotransferase domain
	BSUD.23080.1.p1	279	PANTHER	PTHR12892:SF17	POST-GPI ATTACHMENT TO PROTEINS FACTOR 2-LIKE	9	251	1.1e-87	-	-
	BSUD.23080.1.p1	279	PANTHER	PTHR12892	FGF RECEPTOR ACTIVATING PROTEIN 1	9	251	1.1e-87	IPR039545	Post-GPI attachment to proteins factor 2
	BSUD.23080.1.p1	279	Pfam	PF10277	Frag1/DRAM/Sfk1 family	19	244	1.3e-36	IPR019402	Frag1/DRAM/Sfk1
	BSUD.16129.3.p1	567	SUPERFAMILY	SSF52540	P-loop containing nucleoside triphosphate hydrolases	51	395	3.17e-58	IPR027417	P-loop containing nucleoside triphosphate hydrolase
	BSUD.16129.3.p1	567	Pfam	PF00270	DEAD/DEAH box helicase	2	179	2.7e-47	IPR011545	DEAD/DEAH box helicase domain
	BSUD.16129.3.p1	567	SMART	SM00490	helicmild6	278	377	1e-24	IPR001650	Helicase, C-terminal
	BSUD.16129.3.p1	567	ProSitePatterns	PS00039	DEAD-box subfamily ATP-dependent helicases signature.	133	141	-	IPR000629	ATP-dependent RNA helicase DEAD-box, conserved site
	BSUD.16129.3.p1	567	ProSiteProfiles	PS51193	Superfamilies 1 and 2 helicase ATP-binding type-2 domain profile.	1	322	8.88787	IPR014013	Helicase superfamily 1/2, ATP-binding domain, DinG/Rad3-type
	BSUD.16129.3.p1	567	PANTHER	PTHR24031	RNA HELICASE	1	553	1.3e-175	-	-
	BSUD.16129.3.p1	567	ProSiteProfiles	PS51194	Superfamilies 1 and 2 helicase C-terminal domain profile.	269	424	17.1315	IPR001650	Helicase, C-terminal
	BSUD.16129.3.p1	567	ProSiteProfiles	PS51192	Superfamilies 1 and 2 helicase ATP-binding type-1 domain profile.	9	191	31.0563	IPR014001	Helicase superfamily 1/2, ATP-binding domain
	BSUD.16129.3.p1	567	Gene3D	G3DSA:3.40.50.300	-	220	530	8.8e-44	IPR027417	P-loop containing nucleoside triphosphate hydrolase
	BSUD.16129.3.p1	567	CDD	cd18787	SF2_C_DEAD	220	386	3.15735e-39	-	-
	BSUD.16129.3.p1	567	Gene3D	G3DSA:3.40.50.300	-	1	194	6.8e-65	IPR027417	P-loop containing nucleoside triphosphate hydrolase
	BSUD.16129.3.p1	567	SMART	SM01178	DUF4217_3	445	510	7.6e-24	IPR025313	Domain of unknown function DUF4217
	BSUD.16129.3.p1	567	SMART	SM00487	ultradead3	1	203	1.6e-44	IPR014001	Helicase superfamily 1/2, ATP-binding domain
	BSUD.16129.3.p1	567	Pfam	PF00271	Helicase conserved C-terminal domain	251	377	2e-21	IPR001650	Helicase, C-terminal
	BSUD.16129.3.p1	567	CDD	cd17949	DEADc_DDX31	1	191	3.99421e-104	-	-
	BSUD.16129.3.p1	567	Pfam	PF13959	Domain of unknown function (DUF4217)	447	508	3.2e-20	IPR025313	Domain of unknown function DUF4217
	BSUD.16129.3.p1	567	PANTHER	PTHR24031:SF721	ATP-DEPENDENT RNA HELICASE DDX31-RELATED	1	553	1.3e-175	-	-
	BSUD.16129.1.p1	567	SUPERFAMILY	SSF52540	P-loop containing nucleoside triphosphate hydrolases	51	395	3.17e-58	IPR027417	P-loop containing nucleoside triphosphate hydrolase
	BSUD.16129.1.p1	567	Pfam	PF00270	DEAD/DEAH box helicase	2	179	2.7e-47	IPR011545	DEAD/DEAH box helicase domain
	BSUD.16129.1.p1	567	SMART	SM00490	helicmild6	278	377	1e-24	IPR001650	Helicase, C-terminal
	BSUD.16129.1.p1	567	ProSitePatterns	PS00039	DEAD-box subfamily ATP-dependent helicases signature.	133	141	-	IPR000629	ATP-dependent RNA helicase DEAD-box, conserved site
	BSUD.16129.1.p1	567	ProSiteProfiles	PS51193	Superfamilies 1 and 2 helicase ATP-binding type-2 domain profile.	1	322	8.88787	IPR014013	Helicase superfamily 1/2, ATP-binding domain, DinG/Rad3-type
	BSUD.16129.1.p1	567	PANTHER	PTHR24031	RNA HELICASE	1	553	1.3e-175	-	-
	BSUD.16129.1.p1	567	ProSiteProfiles	PS51194	Superfamilies 1 and 2 helicase C-terminal domain profile.	269	424	17.1315	IPR001650	Helicase, C-terminal
	BSUD.16129.1.p1	567	ProSiteProfiles	PS51192	Superfamilies 1 and 2 helicase ATP-binding type-1 domain profile.	9	191	31.0563	IPR014001	Helicase superfamily 1/2, ATP-binding domain
	BSUD.16129.1.p1	567	Gene3D	G3DSA:3.40.50.300	-	220	530	8.8e-44	IPR027417	P-loop containing nucleoside triphosphate hydrolase
	BSUD.16129.1.p1	567	CDD	cd18787	SF2_C_DEAD	220	386	3.15735e-39	-	-
	BSUD.16129.1.p1	567	Gene3D	G3DSA:3.40.50.300	-	1	194	6.8e-65	IPR027417	P-loop containing nucleoside triphosphate hydrolase
	BSUD.16129.1.p1	567	SMART	SM01178	DUF4217_3	445	510	7.6e-24	IPR025313	Domain of unknown function DUF4217
	BSUD.16129.1.p1	567	SMART	SM00487	ultradead3	1	203	1.6e-44	IPR014001	Helicase superfamily 1/2, ATP-binding domain
	BSUD.16129.1.p1	567	Pfam	PF00271	Helicase conserved C-terminal domain	251	377	2e-21	IPR001650	Helicase, C-terminal
	BSUD.16129.1.p1	567	CDD	cd17949	DEADc_DDX31	1	191	3.99421e-104	-	-
	BSUD.16129.1.p1	567	Pfam	PF13959	Domain of unknown function (DUF4217)	447	508	3.2e-20	IPR025313	Domain of unknown function DUF4217
	BSUD.16129.1.p1	567	PANTHER	PTHR24031:SF721	ATP-DEPENDENT RNA HELICASE DDX31-RELATED	1	553	1.3e-175	-	-
	BSUD.16129.4.p1	567	SUPERFAMILY	SSF52540	P-loop containing nucleoside triphosphate hydrolases	51	395	3.17e-58	IPR027417	P-loop containing nucleoside triphosphate hydrolase
	BSUD.16129.4.p1	567	Pfam	PF00270	DEAD/DEAH box helicase	2	179	2.7e-47	IPR011545	DEAD/DEAH box helicase domain
	BSUD.16129.4.p1	567	SMART	SM00490	helicmild6	278	377	1e-24	IPR001650	Helicase, C-terminal
	BSUD.16129.4.p1	567	ProSitePatterns	PS00039	DEAD-box subfamily ATP-dependent helicases signature.	133	141	-	IPR000629	ATP-dependent RNA helicase DEAD-box, conserved site
	BSUD.16129.4.p1	567	ProSiteProfiles	PS51193	Superfamilies 1 and 2 helicase ATP-binding type-2 domain profile.	1	322	8.88787	IPR014013	Helicase superfamily 1/2, ATP-binding domain, DinG/Rad3-type
	BSUD.16129.4.p1	567	PANTHER	PTHR24031	RNA HELICASE	1	553	1.3e-175	-	-
	BSUD.16129.4.p1	567	ProSiteProfiles	PS51194	Superfamilies 1 and 2 helicase C-terminal domain profile.	269	424	17.1315	IPR001650	Helicase, C-terminal
	BSUD.16129.4.p1	567	ProSiteProfiles	PS51192	Superfamilies 1 and 2 helicase ATP-binding type-1 domain profile.	9	191	31.0563	IPR014001	Helicase superfamily 1/2, ATP-binding domain
	BSUD.16129.4.p1	567	Gene3D	G3DSA:3.40.50.300	-	220	530	8.8e-44	IPR027417	P-loop containing nucleoside triphosphate hydrolase
	BSUD.16129.4.p1	567	CDD	cd18787	SF2_C_DEAD	220	386	3.15735e-39	-	-
	BSUD.16129.4.p1	567	Gene3D	G3DSA:3.40.50.300	-	1	194	6.8e-65	IPR027417	P-loop containing nucleoside triphosphate hydrolase
	BSUD.16129.4.p1	567	SMART	SM01178	DUF4217_3	445	510	7.6e-24	IPR025313	Domain of unknown function DUF4217
	BSUD.16129.4.p1	567	SMART	SM00487	ultradead3	1	203	1.6e-44	IPR014001	Helicase superfamily 1/2, ATP-binding domain
	BSUD.16129.4.p1	567	Pfam	PF00271	Helicase conserved C-terminal domain	251	377	2e-21	IPR001650	Helicase, C-terminal
	BSUD.16129.4.p1	567	CDD	cd17949	DEADc_DDX31	1	191	3.99421e-104	-	-
	BSUD.16129.4.p1	567	Pfam	PF13959	Domain of unknown function (DUF4217)	447	508	3.2e-20	IPR025313	Domain of unknown function DUF4217
	BSUD.16129.4.p1	567	PANTHER	PTHR24031:SF721	ATP-DEPENDENT RNA HELICASE DDX31-RELATED	1	553	1.3e-175	-	-
	BSUD.4318.1.p1	222	SFLD	SFLDG01180	SUF1	1	204	0	-	-
	BSUD.4318.1.p1	222	PANTHER	PTHR12289:SF35	S-TRANSFERASE, PUTATIVE (AFU_ORTHOLOGUE AFUA_4G14380)-RELATED	1	208	5.7e-64	-	-
	BSUD.4318.1.p1	222	CDD	cd03193	GST_C_Metaxin	127	196	7.89663e-20	-	-
	BSUD.4318.1.p1	222	Gene3D	G3DSA:1.20.1050.10	-	26	197	5.2e-08	-	-
	BSUD.4318.1.p1	222	Pfam	PF17172	Glutathione S-transferase N-terminal domain	1	82	9.5e-22	IPR012336	Thioredoxin-like fold
	BSUD.4318.1.p1	222	SUPERFAMILY	SSF47616	GST C-terminal domain-like	134	197	7.1e-10	IPR036282	Glutathione S-transferase, C-terminal domain superfamily
	BSUD.4318.1.p1	222	Pfam	PF17171	Glutathione S-transferase, C-terminal domain	133	195	4.4e-20	IPR033468	Metaxin, glutathione S-transferase domain
	BSUD.4318.1.p1	222	SFLD	SFLDG01200	SUF1.1	1	204	0	IPR026928	FAX/IsoI-like
	BSUD.4318.1.p1	222	PANTHER	PTHR12289	METAXIN RELATED	1	208	5.7e-64	-	-
	BSUD.19325.1.p1	239	PANTHER	PTHR11309:SF87	SECRETED FRIZZLED-RELATED PROTEIN 1	4	123	1.8e-16	IPR026559	Secreted frizzled-related protein 1
	BSUD.19325.1.p1	239	MobiDBLite	mobidb-lite	consensus disorder prediction	136	239	-	-	-
	BSUD.19325.1.p1	239	MobiDBLite	mobidb-lite	consensus disorder prediction	161	181	-	-	-
	BSUD.19325.1.p1	239	PANTHER	PTHR11309	FRIZZLED	4	123	1.8e-16	IPR015526	Frizzled/secreted frizzled-related protein
	BSUD.19325.1.p1	239	MobiDBLite	mobidb-lite	consensus disorder prediction	140	154	-	-	-
	BSUD.19325.1.p1	239	Gene3D	G3DSA:2.40.50.120	-	1	128	1.9e-06	IPR008993	Tissue inhibitor of metalloproteinases-like, OB-fold
	BSUD.19325.1.p1	239	MobiDBLite	mobidb-lite	consensus disorder prediction	182	212	-	-	-
	BSUD.19325.1.p1	239	SUPERFAMILY	SSF50242	TIMP-like	20	131	6.08e-10	IPR008993	Tissue inhibitor of metalloproteinases-like, OB-fold
	BSUD.19325.1.p1	239	ProSiteProfiles	PS50189	NTR domain profile.	5	126	13.0243	IPR001134	Netrin domain
	BSUD.12800.1.p1	394	SMART	SM00034	CLECT_2	261	391	3.6e-17	IPR001304	C-type lectin-like
	BSUD.12800.1.p1	394	ProSitePatterns	PS00615	C-type lectin domain signature.	367	390	-	IPR018378	C-type lectin, conserved site
	BSUD.12800.1.p1	394	SUPERFAMILY	SSF56436	C-type lectin-like	253	393	1.18e-26	IPR016187	C-type lectin fold
	BSUD.12800.1.p1	394	PANTHER	PTHR22802	C-TYPE LECTIN SUPERFAMILY MEMBER	195	392	2.9e-15	-	-
	BSUD.12800.1.p1	394	Coils	Coil	Coil	228	248	-	-	-
	BSUD.12800.1.p1	394	ProSiteProfiles	PS50041	C-type lectin domain profile.	276	391	14.6948	IPR001304	C-type lectin-like
	BSUD.12800.1.p1	394	PANTHER	PTHR22802:SF380	ZGC:174904	195	392	2.9e-15	-	-
	BSUD.12800.1.p1	394	Pfam	PF00059	Lectin C-type domain	284	392	3.9e-15	IPR001304	C-type lectin-like
	BSUD.12800.1.p1	394	Gene3D	G3DSA:3.10.100.10	-	202	394	8.5e-30	IPR016186	C-type lectin-like/link domain superfamily
	BSUD.14130.1.p1	228	Gene3D	G3DSA:3.90.550.50	-	38	206	2e-35	-	-
	BSUD.14130.1.p1	228	Pfam	PF02434	Fringe-like	94	187	4.1e-10	IPR003378	Fringe-like
	BSUD.14130.1.p1	228	PANTHER	PTHR23033	BETA1,3-GALACTOSYLTRANSFERASE	32	207	3.2e-50	-	-
	BSUD.14130.1.p1	228	PANTHER	PTHR23033:SF13	GLYCOPROTEIN-N-ACETYLGALACTOSAMINE 3-BETA-GALACTOSYLTRANSFERASE 1	32	207	3.2e-50	IPR026842	Glycoprotein-N-acetylgalactosamine 3-beta-galactosyltransferase 1
	BSUD.2364.4.p1	278	Pfam	PF06839	GRF zinc finger	228	274	1e-12	IPR010666	Zinc finger, GRF-type
	BSUD.2364.4.p1	278	MobiDBLite	mobidb-lite	consensus disorder prediction	110	135	-	-	-
	BSUD.23826.1.p1	905	PANTHER	PTHR24035:SF135	MULTIPLE EPIDERMAL GROWTH FACTOR-LIKE DOMAINS PROTEIN 6	551	901	3.4e-96	-	-
	BSUD.23826.1.p1	905	MobiDBLite	mobidb-lite	consensus disorder prediction	227	247	-	-	-
	BSUD.23826.1.p1	905	SUPERFAMILY	SSF49785	Galactose-binding domain-like	204	352	2.76e-18	IPR008979	Galactose-binding-like domain superfamily
	BSUD.23826.1.p1	905	SMART	SM00181	egf_5	454	485	26	IPR000742	EGF-like domain
	BSUD.23826.1.p1	905	SMART	SM00181	egf_5	784	820	86	IPR000742	EGF-like domain
	BSUD.23826.1.p1	905	SMART	SM00181	egf_5	533	577	180	IPR000742	EGF-like domain
	BSUD.23826.1.p1	905	SMART	SM00181	egf_5	725	764	230	IPR000742	EGF-like domain
	BSUD.23826.1.p1	905	SMART	SM00181	egf_5	864	899	130	IPR000742	EGF-like domain
	BSUD.23826.1.p1	905	SMART	SM00181	egf_5	408	439	35	IPR000742	EGF-like domain
	BSUD.23826.1.p1	905	SMART	SM00181	egf_5	361	393	100	IPR000742	EGF-like domain
	BSUD.23826.1.p1	905	SMART	SM00181	egf_5	683	714	180	IPR000742	EGF-like domain
	BSUD.23826.1.p1	905	SMART	SM00181	egf_5	500	531	12	IPR000742	EGF-like domain
	BSUD.23826.1.p1	905	SMART	SM00181	egf_5	579	623	210	IPR000742	EGF-like domain
	BSUD.23826.1.p1	905	SMART	SM00181	egf_5	822	853	67	IPR000742	EGF-like domain
	BSUD.23826.1.p1	905	SMART	SM00181	egf_5	646	681	28	IPR000742	EGF-like domain
	BSUD.23826.1.p1	905	Gene3D	G3DSA:2.60.120.260	-	208	351	1.3e-24	-	-
	BSUD.23826.1.p1	905	PANTHER	PTHR24035	MULTIPLE EPIDERMAL GROWTH FACTOR-LIKE DOMAINS PROTEIN	36	80	3.4e-96	-	-
	BSUD.23826.1.p1	905	Gene3D	G3DSA:2.170.300.10	-	399	503	5.2e-17	-	-
	BSUD.23826.1.p1	905	Gene3D	G3DSA:2.170.300.10	-	798	903	3.9e-11	-	-
	BSUD.23826.1.p1	905	Gene3D	G3DSA:2.170.300.10	-	504	611	3.2e-14	-	-
	BSUD.23826.1.p1	905	Gene3D	G3DSA:2.170.300.10	-	28	84	4.2e-06	-	-
	BSUD.23826.1.p1	905	Gene3D	G3DSA:2.170.300.10	-	676	797	2.1e-16	-	-
	BSUD.23826.1.p1	905	PANTHER	PTHR24035:SF135	MULTIPLE EPIDERMAL GROWTH FACTOR-LIKE DOMAINS PROTEIN 6	36	80	3.4e-96	-	-
	BSUD.23826.1.p1	905	SMART	SM00607	ftp	208	356	0.00038	IPR006585	Fucolectin tachylectin-4 pentraxin-1
	BSUD.23826.1.p1	905	PANTHER	PTHR24035	MULTIPLE EPIDERMAL GROWTH FACTOR-LIKE DOMAINS PROTEIN	351	700	3.4e-96	-	-
	BSUD.23826.1.p1	905	PANTHER	PTHR24035	MULTIPLE EPIDERMAL GROWTH FACTOR-LIKE DOMAINS PROTEIN	551	901	3.4e-96	-	-
	BSUD.23826.1.p1	905	PANTHER	PTHR24035:SF135	MULTIPLE EPIDERMAL GROWTH FACTOR-LIKE DOMAINS PROTEIN 6	351	700	3.4e-96	-	-
	BSUD.10277.1.p1	543	Pfam	PF07690	Major Facilitator Superfamily	229	475	3.2e-16	IPR011701	Major facilitator superfamily
	BSUD.10277.1.p1	543	ProSiteProfiles	PS50850	Major facilitator superfamily (MFS) profile.	346	543	16.4606	IPR020846	Major facilitator superfamily domain
	BSUD.10277.1.p1	543	PANTHER	PTHR23528	-	27	122	4e-66	-	-
	BSUD.10277.1.p1	543	PANTHER	PTHR23528	-	223	541	4e-66	-	-
	BSUD.10277.1.p1	543	Gene3D	G3DSA:1.20.1250.20	MFS general substrate transporter like domains	340	543	3e-16	IPR036259	MFS transporter superfamily
	BSUD.10277.1.p1	543	SUPERFAMILY	SSF103473	MFS general substrate transporter	32	542	3.14e-41	IPR036259	MFS transporter superfamily
	BSUD.10277.1.p1	543	Gene3D	G3DSA:1.20.1250.20	MFS general substrate transporter like domains	26	322	1.9e-12	IPR036259	MFS transporter superfamily
	BSUD.10277.2.p1	543	Pfam	PF07690	Major Facilitator Superfamily	229	475	3.2e-16	IPR011701	Major facilitator superfamily
	BSUD.10277.2.p1	543	ProSiteProfiles	PS50850	Major facilitator superfamily (MFS) profile.	346	543	16.4606	IPR020846	Major facilitator superfamily domain
	BSUD.10277.2.p1	543	PANTHER	PTHR23528	-	27	122	4e-66	-	-
	BSUD.10277.2.p1	543	PANTHER	PTHR23528	-	223	541	4e-66	-	-
	BSUD.10277.2.p1	543	Gene3D	G3DSA:1.20.1250.20	MFS general substrate transporter like domains	340	543	3e-16	IPR036259	MFS transporter superfamily
	BSUD.10277.2.p1	543	SUPERFAMILY	SSF103473	MFS general substrate transporter	32	542	3.14e-41	IPR036259	MFS transporter superfamily
	BSUD.10277.2.p1	543	Gene3D	G3DSA:1.20.1250.20	MFS general substrate transporter like domains	26	322	1.9e-12	IPR036259	MFS transporter superfamily
	BSUD.19982.1.p1	662	Pfam	PF17517	IgGFc binding protein	122	442	3.4e-35	IPR035234	IgGFc-binding protein, N-terminal
	BSUD.19982.1.p1	662	PANTHER	PTHR46534	-	24	542	5.6e-33	-	-
	BSUD.239.3.p1	489	MobiDBLite	mobidb-lite	consensus disorder prediction	465	489	-	-	-
	BSUD.239.3.p1	489	Coils	Coil	Coil	132	152	-	-	-
	BSUD.239.3.p1	489	Pfam	PF10602	26S proteasome subunit RPN7	124	301	6.9e-64	IPR045135	26S proteasome regulatory subunit Rpn7, N-terminal
	BSUD.239.3.p1	489	Pfam	PF01399	PCI domain	319	421	1e-17	IPR000717	Proteasome component (PCI) domain
	BSUD.239.3.p1	489	PANTHER	PTHR14145:SF2	COP9 SIGNALOSOME COMPLEX SUBUNIT 1	10	468	1.2e-200	IPR033008	COP9 signalosome complex subunit 1
	BSUD.239.3.p1	489	ProSiteProfiles	PS50250	PCI domain profile.	263	425	23.2185	IPR000717	Proteasome component (PCI) domain
	BSUD.239.3.p1	489	PANTHER	PTHR14145	26S PROTESOME SUBUNIT 6	10	468	1.2e-200	IPR019585	26S proteasome regulatory subunit Rpn7/COP9 signalosome complex subunit 1
	BSUD.239.3.p1	489	SUPERFAMILY	SSF46785	Winged helix DNA-binding domain	349	428	1.01e-12	IPR036390	Winged helix DNA-binding domain superfamily
	BSUD.239.3.p1	489	SMART	SM00753	motif in proteasome subunits, Int-6, Nip-1 and TRIP-15	354	437	5.5e-17	-	-
	BSUD.239.3.p1	489	Gene3D	G3DSA:1.25.40.570	-	37	404	3.8e-151	-	-
	BSUD.239.3.p1	489	SMART	SM00088	PINT_4	354	437	5.5e-17	IPR000717	Proteasome component (PCI) domain
	BSUD.11519.1.p2	138	MobiDBLite	mobidb-lite	consensus disorder prediction	1	93	-	-	-
	BSUD.11519.1.p2	138	MobiDBLite	mobidb-lite	consensus disorder prediction	8	88	-	-	-
	BSUD.24080.1.p1	631	Gene3D	G3DSA:1.25.40.420	-	353	455	1.2e-11	-	-
	BSUD.24080.1.p1	631	MobiDBLite	mobidb-lite	consensus disorder prediction	87	126	-	-	-
	BSUD.24080.1.p1	631	Pfam	PF00651	BTB/POZ domain	216	322	1.4e-24	IPR000210	BTB/POZ domain
	BSUD.24080.1.p1	631	Gene3D	G3DSA:3.30.710.10	Potassium Channel Kv1.1; Chain A	189	352	8.1e-35	IPR011333	SKP1/BTB/POZ domain superfamily
	BSUD.24080.1.p1	631	ProSiteProfiles	PS50097	BTB domain profile.	223	293	17.4793	IPR000210	BTB/POZ domain
	BSUD.24080.1.p1	631	Gene3D	G3DSA:2.60.120.820	PHR domain	466	631	5.7e-60	IPR038648	PHR domain superfamily
	BSUD.24080.1.p1	631	SUPERFAMILY	SSF54695	POZ domain	197	323	8.89e-25	IPR011333	SKP1/BTB/POZ domain superfamily
	BSUD.24080.1.p1	631	CDD	cd18487	BACK_BTBD1_like	323	418	4.53326e-68	-	-
	BSUD.24080.1.p1	631	Pfam	PF07707	BTB And C-terminal Kelch	331	433	5.2e-09	IPR011705	BTB/Kelch-associated
	BSUD.24080.1.p1	631	Pfam	PF08005	PHR domain	482	630	1.7e-51	IPR012983	PHR
	BSUD.24080.1.p1	631	SMART	SM00875	BACK_2	328	437	5.9e-16	IPR011705	BTB/Kelch-associated
	BSUD.24080.1.p1	631	SMART	SM00225	BTB_4	223	323	2.5e-19	IPR000210	BTB/POZ domain
	BSUD.24080.1.p1	631	MobiDBLite	mobidb-lite	consensus disorder prediction	16	59	-	-	-
	BSUD.24080.1.p1	631	PANTHER	PTHR45774	BTB/POZ DOMAIN-CONTAINING	156	631	3.1e-236	-	-
	BSUD.24080.1.p1	631	MobiDBLite	mobidb-lite	consensus disorder prediction	1	126	-	-	-
	BSUD.24080.1.p1	631	PANTHER	PTHR45774:SF6	BTB/POZ DOMAIN-CONTAINING PROTEIN 2	156	631	3.1e-236	-	-
	BSUD.8739.2.p1	339	Pfam	PF00001	7 transmembrane receptor (rhodopsin family)	31	288	1.2e-10	IPR000276	G protein-coupled receptor, rhodopsin-like
	BSUD.8739.2.p1	339	ProSitePatterns	PS00237	G-protein coupled receptors family 1 signature.	91	107	-	IPR000276	G protein-coupled receptor, rhodopsin-like
	BSUD.8739.2.p1	339	PANTHER	PTHR24243	G-PROTEIN COUPLED RECEPTOR	19	326	7e-28	-	-
	BSUD.8739.2.p1	339	Gene3D	G3DSA:1.20.1070.10	-	10	329	4.6e-38	-	-
	BSUD.8739.2.p1	339	MobiDBLite	mobidb-lite	consensus disorder prediction	314	339	-	-	-
	BSUD.8739.2.p1	339	ProSiteProfiles	PS50262	G-protein coupled receptors family 1 profile.	30	288	17.7236	IPR017452	GPCR, rhodopsin-like, 7TM
	BSUD.8739.2.p1	339	SUPERFAMILY	SSF81321	Family A G protein-coupled receptor-like	12	311	1.56e-31	-	-
	BSUD.983.2.p1	433	Gene3D	G3DSA:1.20.1740.10	Amino acid/polyamine transporter I	26	428	3.1e-12	-	-
	BSUD.983.2.p1	433	PANTHER	PTHR48017	OS05G0424000 PROTEIN-RELATED	26	422	3.4e-120	-	-
	BSUD.983.2.p1	433	Pfam	PF01490	Transmembrane amino acid transporter protein	28	416	2.2e-70	IPR013057	Amino acid transporter, transmembrane domain
	BSUD.983.2.p1	433	PANTHER	PTHR48017:SF147	MAHOGANY	26	422	3.4e-120	-	-
	BSUD.983.1.p1	433	Gene3D	G3DSA:1.20.1740.10	Amino acid/polyamine transporter I	26	428	3.1e-12	-	-
	BSUD.983.1.p1	433	PANTHER	PTHR48017	OS05G0424000 PROTEIN-RELATED	26	422	3.4e-120	-	-
	BSUD.983.1.p1	433	Pfam	PF01490	Transmembrane amino acid transporter protein	28	416	2.2e-70	IPR013057	Amino acid transporter, transmembrane domain
	BSUD.983.1.p1	433	PANTHER	PTHR48017:SF147	MAHOGANY	26	422	3.4e-120	-	-
	BSUD.14609.1.p1	549	Gene3D	G3DSA:4.10.1000.10	-	1	74	1.5e-05	-	-
	BSUD.14609.1.p1	549	Pfam	PF18044	CCCH-type zinc finger	2	23	6.1e-06	IPR041367	E3 ligase, CCCH-type zinc finger
	BSUD.14609.1.p1	549	ProSiteProfiles	PS50103	Zinc finger C3H1-type profile.	1	25	14.7461	IPR000571	Zinc finger, CCCH-type
	BSUD.14609.1.p1	549	PANTHER	PTHR46527	NUCLEOPORIN-LIKE PROTEIN 2	1	356	3.5e-46	-	-
	BSUD.14609.1.p1	549	PANTHER	PTHR46527	NUCLEOPORIN-LIKE PROTEIN 2	359	547	3.5e-46	-	-
	BSUD.14609.1.p1	549	SMART	SM00356	c3hfinal6	1	24	0.0025	IPR000571	Zinc finger, CCCH-type
	BSUD.14609.3.p1	549	Gene3D	G3DSA:4.10.1000.10	-	1	74	1.5e-05	-	-
	BSUD.14609.3.p1	549	Pfam	PF18044	CCCH-type zinc finger	2	23	6.1e-06	IPR041367	E3 ligase, CCCH-type zinc finger
	BSUD.14609.3.p1	549	ProSiteProfiles	PS50103	Zinc finger C3H1-type profile.	1	25	14.7461	IPR000571	Zinc finger, CCCH-type
	BSUD.14609.3.p1	549	PANTHER	PTHR46527	NUCLEOPORIN-LIKE PROTEIN 2	1	356	3.5e-46	-	-
	BSUD.14609.3.p1	549	PANTHER	PTHR46527	NUCLEOPORIN-LIKE PROTEIN 2	359	547	3.5e-46	-	-
	BSUD.14609.3.p1	549	SMART	SM00356	c3hfinal6	1	24	0.0025	IPR000571	Zinc finger, CCCH-type
	BSUD.28.5.p2	388	ProSiteProfiles	PS50011	Protein kinase domain profile.	29	285	48.1312	IPR000719	Protein kinase domain
	BSUD.28.5.p2	388	Coils	Coil	Coil	298	332	-	-	-
	BSUD.28.5.p2	388	Pfam	PF00069	Protein kinase domain	30	281	5.2e-67	IPR000719	Protein kinase domain
	BSUD.28.5.p2	388	PANTHER	PTHR24361:SF825	MAP KINASE KINASE KINASE MKH1	19	282	6.4e-75	-	-
	BSUD.28.5.p2	388	ProSitePatterns	PS00108	Serine/Threonine protein kinases active-site signature.	147	159	-	IPR008271	Serine/threonine-protein kinase, active site
	BSUD.28.5.p2	388	SUPERFAMILY	SSF56112	Protein kinase-like (PK-like)	23	282	6.07e-78	IPR011009	Protein kinase-like domain superfamily
	BSUD.28.5.p2	388	PANTHER	PTHR24361	MITOGEN-ACTIVATED KINASE KINASE KINASE	19	282	6.4e-75	-	-
	BSUD.28.5.p2	388	SMART	SM00220	serkin_6	29	285	8e-78	IPR000719	Protein kinase domain
	BSUD.28.5.p2	388	Gene3D	G3DSA:1.10.510.10	Transferase(Phosphotransferase) domain 1	25	323	2.9e-77	-	-
	BSUD.28.8.p2	388	ProSiteProfiles	PS50011	Protein kinase domain profile.	29	285	48.1312	IPR000719	Protein kinase domain
	BSUD.28.8.p2	388	Coils	Coil	Coil	298	332	-	-	-
	BSUD.28.8.p2	388	Pfam	PF00069	Protein kinase domain	30	281	5.2e-67	IPR000719	Protein kinase domain
	BSUD.28.8.p2	388	PANTHER	PTHR24361:SF825	MAP KINASE KINASE KINASE MKH1	19	282	6.4e-75	-	-
	BSUD.28.8.p2	388	ProSitePatterns	PS00108	Serine/Threonine protein kinases active-site signature.	147	159	-	IPR008271	Serine/threonine-protein kinase, active site
	BSUD.28.8.p2	388	SUPERFAMILY	SSF56112	Protein kinase-like (PK-like)	23	282	6.07e-78	IPR011009	Protein kinase-like domain superfamily
	BSUD.28.8.p2	388	PANTHER	PTHR24361	MITOGEN-ACTIVATED KINASE KINASE KINASE	19	282	6.4e-75	-	-
	BSUD.28.8.p2	388	SMART	SM00220	serkin_6	29	285	8e-78	IPR000719	Protein kinase domain
	BSUD.28.8.p2	388	Gene3D	G3DSA:1.10.510.10	Transferase(Phosphotransferase) domain 1	25	323	2.9e-77	-	-
	BSUD.5791.1.p1	317	CDD	cd11304	Cadherin_repeat	1	67	1.6042e-05	-	-
	BSUD.5791.1.p1	317	PANTHER	PTHR24026	FAT ATYPICAL CADHERIN-RELATED	4	173	3.8e-44	-	-
	BSUD.5791.1.p1	317	PANTHER	PTHR24026	FAT ATYPICAL CADHERIN-RELATED	108	316	3.8e-44	-	-
	BSUD.5791.1.p1	317	SUPERFAMILY	SSF49313	Cadherin-like	188	279	3.28e-16	IPR015919	Cadherin-like superfamily
	BSUD.5791.1.p1	317	CDD	cd11304	Cadherin_repeat	188	280	1.49283e-18	-	-
	BSUD.5791.1.p1	317	SUPERFAMILY	SSF49313	Cadherin-like	74	172	2.22e-18	IPR015919	Cadherin-like superfamily
	BSUD.5791.1.p1	317	Pfam	PF00028	Cadherin domain	188	280	7e-16	IPR002126	Cadherin-like
	BSUD.5791.1.p1	317	Pfam	PF00028	Cadherin domain	82	173	1.1e-12	IPR002126	Cadherin-like
	BSUD.5791.1.p1	317	ProSiteProfiles	PS50268	Cadherins domain profile.	6	77	10.5279	IPR002126	Cadherin-like
	BSUD.5791.1.p1	317	ProSiteProfiles	PS50268	Cadherins domain profile.	78	181	16.9951	IPR002126	Cadherin-like
	BSUD.5791.1.p1	317	Gene3D	G3DSA:2.60.40.60	Cadherins	175	283	2.6e-18	-	-
	BSUD.5791.1.p1	317	SMART	SM00112	CA_2	204	286	3.1e-08	IPR002126	Cadherin-like
	BSUD.5791.1.p1	317	SMART	SM00112	CA_2	99	179	5.9e-06	IPR002126	Cadherin-like
	BSUD.5791.1.p1	317	SUPERFAMILY	SSF49313	Cadherin-like	5	66	3.4e-07	IPR015919	Cadherin-like superfamily
	BSUD.5791.1.p1	317	CDD	cd11304	Cadherin_repeat	81	173	3.62489e-20	-	-
	BSUD.5791.1.p1	317	PRINTS	PR00205	Cadherin signature	147	159	3e-08	IPR002126	Cadherin-like
	BSUD.5791.1.p1	317	PRINTS	PR00205	Cadherin signature	77	106	3e-08	IPR002126	Cadherin-like
	BSUD.5791.1.p1	317	PRINTS	PR00205	Cadherin signature	195	214	3e-08	IPR002126	Cadherin-like
	BSUD.5791.1.p1	317	ProSiteProfiles	PS50268	Cadherins domain profile.	183	288	15.9867	IPR002126	Cadherin-like
	BSUD.5791.1.p1	317	Gene3D	G3DSA:2.60.40.60	Cadherins	71	174	1.4e-20	-	-
	BSUD.5791.1.p1	317	Gene3D	G3DSA:2.60.40.60	Cadherins	1	69	1.1e-05	-	-
	BSUD.5519.2.p1	571	MobiDBLite	mobidb-lite	consensus disorder prediction	14	29	-	-	-
	BSUD.5519.2.p1	571	PANTHER	PTHR46599:SF5	PIGGYBAC TRANSPOSABLE ELEMENT-DERIVED 4-RELATED	156	567	1.1e-78	-	-
	BSUD.5519.2.p1	571	MobiDBLite	mobidb-lite	consensus disorder prediction	30	57	-	-	-
	BSUD.5519.2.p1	571	MobiDBLite	mobidb-lite	consensus disorder prediction	14	57	-	-	-
	BSUD.5519.2.p1	571	Pfam	PF13843	Transposase IS4	171	529	3.5e-50	IPR029526	PiggyBac transposable element-derived protein
	BSUD.5519.2.p1	571	PANTHER	PTHR46599	PIGGYBAC TRANSPOSABLE ELEMENT-DERIVED PROTEIN 4	156	567	1.1e-78	-	-
	BSUD.14071.1.p1	1279	PRINTS	PR00315	GTP-binding elongation factor signature	774	785	9.4e-09	IPR000795	Translational (tr)-type GTP-binding domain
	BSUD.14071.1.p1	1279	PRINTS	PR00315	GTP-binding elongation factor signature	810	819	9.4e-09	IPR000795	Translational (tr)-type GTP-binding domain
	BSUD.14071.1.p1	1279	PRINTS	PR00315	GTP-binding elongation factor signature	692	705	9.4e-09	IPR000795	Translational (tr)-type GTP-binding domain
	BSUD.14071.1.p1	1279	PRINTS	PR00315	GTP-binding elongation factor signature	758	768	9.4e-09	IPR000795	Translational (tr)-type GTP-binding domain
	BSUD.14071.1.p1	1279	Coils	Coil	Coil	273	293	-	-	-
	BSUD.14071.1.p1	1279	ProSiteProfiles	PS51722	Translational (tr)-type guanine nucleotide-binding (G) domain profile.	688	905	42.4938	IPR000795	Translational (tr)-type GTP-binding domain
	BSUD.14071.1.p1	1279	TIGRFAM	TIGR00231	small_GTP: small GTP-binding protein domain	692	838	1.1e-16	IPR005225	Small GTP-binding protein domain
	BSUD.14071.1.p1	1279	Gene3D	G3DSA:3.40.50.10050	-	1034	1136	4e-37	IPR036925	Translation initiation factor IF-2, domain 3 superfamily
	BSUD.14071.1.p1	1279	PANTHER	PTHR43381	TRANSLATION INITIATION FACTOR IF-2-RELATED	326	1278	0	IPR015760	Translation initiation factor IF- 2
	BSUD.14071.1.p1	1279	MobiDBLite	mobidb-lite	consensus disorder prediction	112	157	-	-	-
	BSUD.14071.1.p1	1279	MobiDBLite	mobidb-lite	consensus disorder prediction	662	683	-	-	-
	BSUD.14071.1.p1	1279	Pfam	PF00009	Elongation factor Tu GTP binding domain	692	901	9.5e-33	IPR000795	Translational (tr)-type GTP-binding domain
	BSUD.14071.1.p1	1279	SUPERFAMILY	SSF50447	Translation proteins	1147	1278	1.79e-30	IPR009000	Translation protein, beta-barrel domain superfamily
	BSUD.14071.1.p1	1279	MobiDBLite	mobidb-lite	consensus disorder prediction	441	683	-	-	-
	BSUD.14071.1.p1	1279	MobiDBLite	mobidb-lite	consensus disorder prediction	300	340	-	-	-
	BSUD.14071.1.p1	1279	Gene3D	G3DSA:3.40.50.300	-	682	912	1.3e-67	IPR027417	P-loop containing nucleoside triphosphate hydrolase
	BSUD.14071.1.p1	1279	MobiDBLite	mobidb-lite	consensus disorder prediction	398	414	-	-	-
	BSUD.14071.1.p1	1279	MobiDBLite	mobidb-lite	consensus disorder prediction	1	414	-	-	-
	BSUD.14071.1.p1	1279	MobiDBLite	mobidb-lite	consensus disorder prediction	537	554	-	-	-
	BSUD.14071.1.p1	1279	SUPERFAMILY	SSF52156	Initiation factor IF2/eIF5b, domain 3	1027	1143	2.62e-32	IPR036925	Translation initiation factor IF-2, domain 3 superfamily
	BSUD.14071.1.p1	1279	CDD	cd16266	IF2_aeIF5B_IV	1151	1245	2.48967e-33	-	-
	BSUD.14071.1.p1	1279	MobiDBLite	mobidb-lite	consensus disorder prediction	164	287	-	-	-
	BSUD.14071.1.p1	1279	PANTHER	PTHR43381:SF4	EUKARYOTIC TRANSLATION INITIATION FACTOR 5B	326	1278	0	-	-
	BSUD.14071.1.p1	1279	Coils	Coil	Coil	615	660	-	-	-
	BSUD.14071.1.p1	1279	Gene3D	G3DSA:2.40.30.10	Translation factors	913	1033	1.1e-45	-	-
	BSUD.14071.1.p1	1279	SUPERFAMILY	SSF52540	P-loop containing nucleoside triphosphate hydrolases	682	981	1.29e-56	IPR027417	P-loop containing nucleoside triphosphate hydrolase
	BSUD.14071.1.p1	1279	MobiDBLite	mobidb-lite	consensus disorder prediction	441	495	-	-	-
	BSUD.14071.1.p1	1279	MobiDBLite	mobidb-lite	consensus disorder prediction	48	66	-	-	-
	BSUD.14071.1.p1	1279	Pfam	PF11987	Translation-initiation factor 2	1020	1128	2.4e-21	IPR023115	Translation initiation factor IF- 2, domain 3
	BSUD.14071.1.p1	1279	Coils	Coil	Coil	304	329	-	-	-
	BSUD.14071.1.p1	1279	MobiDBLite	mobidb-lite	consensus disorder prediction	580	607	-	-	-
	BSUD.14071.1.p1	1279	MobiDBLite	mobidb-lite	consensus disorder prediction	1	27	-	-	-
	BSUD.14071.1.p1	1279	CDD	cd01887	IF2_eIF5B	691	904	1.03119e-73	-	-
	BSUD.14071.1.p1	1279	Pfam	PF03144	Elongation factor Tu domain 2	929	1006	2.7e-08	IPR004161	Translation elongation factor EFTu-like, domain 2
	BSUD.14071.1.p1	1279	Gene3D	G3DSA:2.40.30.10	Translation factors	1143	1278	2e-57	-	-
	BSUD.14071.1.p1	1279	Coils	Coil	Coil	413	474	-	-	-
	BSUD.14071.1.p1	1279	Coils	Coil	Coil	481	501	-	-	-
	BSUD.14071.1.p1	1279	MobiDBLite	mobidb-lite	consensus disorder prediction	623	661	-	-	-
	BSUD.14071.1.p1	1279	MobiDBLite	mobidb-lite	consensus disorder prediction	372	390	-	-	-
	BSUD.14071.1.p1	1279	CDD	cd03703	aeIF5B_II	914	1022	3.11104e-48	-	-
	BSUD.1773.1.p1	241	ProSitePatterns	PS00028	Zinc finger C2H2 type domain signature.	50	70	-	IPR013087	Zinc finger C2H2-type
	BSUD.1773.1.p1	241	PANTHER	PTHR24393:SF87	FI17950P1	2	97	4.6e-16	-	-
	BSUD.1773.1.p1	241	SUPERFAMILY	SSF57667	beta-beta-alpha zinc fingers	73	123	9.56e-06	IPR036236	Zinc finger C2H2 superfamily
	BSUD.1773.1.p1	241	Pfam	PF00096	Zinc finger, C2H2 type	74	96	0.0012	IPR013087	Zinc finger C2H2-type
	BSUD.1773.1.p1	241	SMART	SM00355	c2h2final6	104	124	77	IPR013087	Zinc finger C2H2-type
	BSUD.1773.1.p1	241	SMART	SM00355	c2h2final6	213	232	200	IPR013087	Zinc finger C2H2-type
	BSUD.1773.1.p1	241	SMART	SM00355	c2h2final6	48	70	0.52	IPR013087	Zinc finger C2H2-type
	BSUD.1773.1.p1	241	SMART	SM00355	c2h2final6	19	41	0.36	IPR013087	Zinc finger C2H2-type
	BSUD.1773.1.p1	241	SMART	SM00355	c2h2final6	74	96	0.044	IPR013087	Zinc finger C2H2-type
	BSUD.1773.1.p1	241	Gene3D	G3DSA:3.30.160.60	Classic Zinc Finger	73	125	3.7e-07	-	-
	BSUD.1773.1.p1	241	Pfam	PF12874	Zinc-finger of C2H2 type	20	38	0.027	-	-
	BSUD.1773.1.p1	241	ProSiteProfiles	PS50157	Zinc finger C2H2 type domain profile.	74	101	8.95368	IPR013087	Zinc finger C2H2-type
	BSUD.1773.1.p1	241	PANTHER	PTHR24393	ZINC FINGER PROTEIN	2	97	4.6e-16	-	-
	BSUD.1773.1.p1	241	MobiDBLite	mobidb-lite	consensus disorder prediction	154	183	-	-	-
	BSUD.1773.1.p1	241	ProSiteProfiles	PS50157	Zinc finger C2H2 type domain profile.	48	70	10.3877	IPR013087	Zinc finger C2H2-type
	BSUD.1773.1.p1	241	Gene3D	G3DSA:3.30.160.60	Classic Zinc Finger	12	72	8.5e-07	-	-
	BSUD.1773.1.p1	241	ProSiteProfiles	PS50157	Zinc finger C2H2 type domain profile.	19	46	10.263	IPR013087	Zinc finger C2H2-type
	BSUD.1773.1.p1	241	SUPERFAMILY	SSF57667	beta-beta-alpha zinc fingers	20	70	2.97e-06	IPR036236	Zinc finger C2H2 superfamily
	BSUD.1773.1.p1	241	ProSitePatterns	PS00028	Zinc finger C2H2 type domain signature.	76	96	-	IPR013087	Zinc finger C2H2-type
	BSUD.1773.1.p1	241	ProSitePatterns	PS00028	Zinc finger C2H2 type domain signature.	21	41	-	IPR013087	Zinc finger C2H2-type
	BSUD.24969.1.p1	579	Gene3D	G3DSA:3.30.160.60	Classic Zinc Finger	493	523	3.1e-13	-	-
	BSUD.24969.1.p1	579	ProSiteProfiles	PS50157	Zinc finger C2H2 type domain profile.	471	498	15.0847	IPR013087	Zinc finger C2H2-type
	BSUD.24969.1.p1	579	SUPERFAMILY	SSF57667	beta-beta-alpha zinc fingers	525	577	1.4e-16	IPR036236	Zinc finger C2H2 superfamily
	BSUD.24969.1.p1	579	SUPERFAMILY	SSF57667	beta-beta-alpha zinc fingers	368	424	4.84e-19	IPR036236	Zinc finger C2H2 superfamily
	BSUD.24969.1.p1	579	ProSitePatterns	PS00028	Zinc finger C2H2 type domain signature.	361	381	-	IPR013087	Zinc finger C2H2-type
	BSUD.24969.1.p1	579	ProSiteProfiles	PS50157	Zinc finger C2H2 type domain profile.	555	579	13.526	IPR013087	Zinc finger C2H2-type
	BSUD.24969.1.p1	579	ProSitePatterns	PS00028	Zinc finger C2H2 type domain signature.	557	577	-	IPR013087	Zinc finger C2H2-type
	BSUD.24969.1.p1	579	ProSitePatterns	PS00028	Zinc finger C2H2 type domain signature.	333	353	-	IPR013087	Zinc finger C2H2-type
	BSUD.24969.1.p1	579	Pfam	PF00096	Zinc finger, C2H2 type	527	549	0.0046	IPR013087	Zinc finger C2H2-type
	BSUD.24969.1.p1	579	Pfam	PF00096	Zinc finger, C2H2 type	415	437	0.0005	IPR013087	Zinc finger C2H2-type
	BSUD.24969.1.p1	579	Pfam	PF00096	Zinc finger, C2H2 type	219	241	1.6e-05	IPR013087	Zinc finger C2H2-type
	BSUD.24969.1.p1	579	Pfam	PF00096	Zinc finger, C2H2 type	331	353	5.6e-06	IPR013087	Zinc finger C2H2-type
	BSUD.24969.1.p1	579	Pfam	PF00096	Zinc finger, C2H2 type	443	465	2.6e-05	IPR013087	Zinc finger C2H2-type
	BSUD.24969.1.p1	579	Pfam	PF00096	Zinc finger, C2H2 type	275	297	5.6e-06	IPR013087	Zinc finger C2H2-type
	BSUD.24969.1.p1	579	Pfam	PF00096	Zinc finger, C2H2 type	499	521	0.00044	IPR013087	Zinc finger C2H2-type
	BSUD.24969.1.p1	579	Pfam	PF00096	Zinc finger, C2H2 type	555	577	0.0013	IPR013087	Zinc finger C2H2-type
	BSUD.24969.1.p1	579	Gene3D	G3DSA:3.30.160.60	Classic Zinc Finger	327	355	8.6e-15	-	-
	BSUD.24969.1.p1	579	Gene3D	G3DSA:3.30.160.60	Classic Zinc Finger	244	271	9.8e-13	-	-
	BSUD.24969.1.p1	579	SUPERFAMILY	SSF57667	beta-beta-alpha zinc fingers	256	312	2.97e-20	IPR036236	Zinc finger C2H2 superfamily
	BSUD.24969.1.p1	579	ProSiteProfiles	PS50157	Zinc finger C2H2 type domain profile.	275	302	14.9808	IPR013087	Zinc finger C2H2-type
	BSUD.24969.1.p1	579	Gene3D	G3DSA:3.30.160.60	Classic Zinc Finger	356	383	5.1e-13	-	-
	BSUD.24969.1.p1	579	Gene3D	G3DSA:3.30.160.60	Classic Zinc Finger	524	549	4.3e-15	-	-
	BSUD.24969.1.p1	579	Gene3D	G3DSA:3.30.160.60	Classic Zinc Finger	384	411	4.2e-13	-	-
	BSUD.24969.1.p1	579	Gene3D	G3DSA:3.30.160.60	Classic Zinc Finger	440	465	2e-13	-	-
	BSUD.24969.1.p1	579	ProSiteProfiles	PS50157	Zinc finger C2H2 type domain profile.	247	274	15.438	IPR013087	Zinc finger C2H2-type
	BSUD.24969.1.p1	579	ProSitePatterns	PS00028	Zinc finger C2H2 type domain signature.	529	549	-	IPR013087	Zinc finger C2H2-type
	BSUD.24969.1.p1	579	ProSitePatterns	PS00028	Zinc finger C2H2 type domain signature.	305	325	-	IPR013087	Zinc finger C2H2-type
	BSUD.24969.1.p1	579	SUPERFAMILY	SSF57667	beta-beta-alpha zinc fingers	312	368	3.02e-20	IPR036236	Zinc finger C2H2 superfamily
	BSUD.24969.1.p1	579	ProSitePatterns	PS00028	Zinc finger C2H2 type domain signature.	389	409	-	IPR013087	Zinc finger C2H2-type
	BSUD.24969.1.p1	579	PANTHER	PTHR24377:SF877	-	356	522	6.1e-261	-	-
	BSUD.24969.1.p1	579	PANTHER	PTHR24377:SF877	-	433	579	6.1e-261	-	-
	BSUD.24969.1.p1	579	PANTHER	PTHR24377:SF877	-	184	384	6.1e-261	-	-
	BSUD.24969.1.p1	579	SMART	SM00355	c2h2final6	387	409	0.013	IPR013087	Zinc finger C2H2-type
	BSUD.24969.1.p1	579	SMART	SM00355	c2h2final6	275	297	0.00041	IPR013087	Zinc finger C2H2-type
	BSUD.24969.1.p1	579	SMART	SM00355	c2h2final6	555	577	0.081	IPR013087	Zinc finger C2H2-type
	BSUD.24969.1.p1	579	SMART	SM00355	c2h2final6	527	549	0.013	IPR013087	Zinc finger C2H2-type
	BSUD.24969.1.p1	579	SMART	SM00355	c2h2final6	247	269	0.01	IPR013087	Zinc finger C2H2-type
	BSUD.24969.1.p1	579	SMART	SM00355	c2h2final6	359	381	0.01	IPR013087	Zinc finger C2H2-type
	BSUD.24969.1.p1	579	SMART	SM00355	c2h2final6	471	493	0.00028	IPR013087	Zinc finger C2H2-type
	BSUD.24969.1.p1	579	SMART	SM00355	c2h2final6	191	213	0.021	IPR013087	Zinc finger C2H2-type
	BSUD.24969.1.p1	579	SMART	SM00355	c2h2final6	331	353	0.00041	IPR013087	Zinc finger C2H2-type
	BSUD.24969.1.p1	579	SMART	SM00355	c2h2final6	415	437	0.011	IPR013087	Zinc finger C2H2-type
	BSUD.24969.1.p1	579	SMART	SM00355	c2h2final6	499	521	0.00068	IPR013087	Zinc finger C2H2-type
	BSUD.24969.1.p1	579	SMART	SM00355	c2h2final6	219	241	0.0013	IPR013087	Zinc finger C2H2-type
	BSUD.24969.1.p1	579	SMART	SM00355	c2h2final6	303	325	0.01	IPR013087	Zinc finger C2H2-type
	BSUD.24969.1.p1	579	SMART	SM00355	c2h2final6	443	465	0.00012	IPR013087	Zinc finger C2H2-type
	BSUD.24969.1.p1	579	ProSiteProfiles	PS50157	Zinc finger C2H2 type domain profile.	359	386	15.438	IPR013087	Zinc finger C2H2-type
	BSUD.24969.1.p1	579	ProSitePatterns	PS00028	Zinc finger C2H2 type domain signature.	249	269	-	IPR013087	Zinc finger C2H2-type
	BSUD.24969.1.p1	579	ProSitePatterns	PS00028	Zinc finger C2H2 type domain signature.	473	493	-	IPR013087	Zinc finger C2H2-type
	BSUD.24969.1.p1	579	Gene3D	G3DSA:3.30.160.60	Classic Zinc Finger	550	579	1.3e-13	-	-
	BSUD.24969.1.p1	579	ProSiteProfiles	PS50157	Zinc finger C2H2 type domain profile.	387	414	14.0663	IPR013087	Zinc finger C2H2-type
	BSUD.24969.1.p1	579	PANTHER	PTHR24377	IP01015P-RELATED	356	522	6.1e-261	-	-
	BSUD.24969.1.p1	579	PANTHER	PTHR24377	IP01015P-RELATED	433	579	6.1e-261	-	-
	BSUD.24969.1.p1	579	Gene3D	G3DSA:3.30.160.60	Classic Zinc Finger	189	216	1.2e-09	-	-
	BSUD.24969.1.p1	579	SUPERFAMILY	SSF57667	beta-beta-alpha zinc fingers	424	480	5.52e-20	IPR036236	Zinc finger C2H2 superfamily
	BSUD.24969.1.p1	579	Gene3D	G3DSA:3.30.160.60	Classic Zinc Finger	272	298	6.8e-15	-	-
	BSUD.24969.1.p1	579	Gene3D	G3DSA:3.30.160.60	Classic Zinc Finger	299	326	4.3e-13	-	-
	BSUD.24969.1.p1	579	Gene3D	G3DSA:3.30.160.60	Classic Zinc Finger	412	439	3.6e-13	-	-
	BSUD.24969.1.p1	579	ProSiteProfiles	PS50157	Zinc finger C2H2 type domain profile.	331	358	14.9808	IPR013087	Zinc finger C2H2-type
	BSUD.24969.1.p1	579	ProSiteProfiles	PS50157	Zinc finger C2H2 type domain profile.	415	442	13.9416	IPR013087	Zinc finger C2H2-type
	BSUD.24969.1.p1	579	ProSitePatterns	PS00028	Zinc finger C2H2 type domain signature.	221	241	-	IPR013087	Zinc finger C2H2-type
	BSUD.24969.1.p1	579	ProSitePatterns	PS00028	Zinc finger C2H2 type domain signature.	445	465	-	IPR013087	Zinc finger C2H2-type
	BSUD.24969.1.p1	579	ProSiteProfiles	PS50157	Zinc finger C2H2 type domain profile.	219	246	14.5235	IPR013087	Zinc finger C2H2-type
	BSUD.24969.1.p1	579	Gene3D	G3DSA:3.30.160.60	Classic Zinc Finger	466	492	2.2e-14	-	-
	BSUD.24969.1.p1	579	Pfam	PF12171	Zinc-finger double-stranded RNA-binding	471	493	2.5e-05	IPR022755	Zinc finger, double-stranded RNA binding
	BSUD.24969.1.p1	579	PANTHER	PTHR24377	IP01015P-RELATED	189	441	6.1e-261	-	-
	BSUD.24969.1.p1	579	PANTHER	PTHR24377	IP01015P-RELATED	184	384	6.1e-261	-	-
	BSUD.24969.1.p1	579	ProSiteProfiles	PS50157	Zinc finger C2H2 type domain profile.	527	554	14.8353	IPR013087	Zinc finger C2H2-type
	BSUD.24969.1.p1	579	ProSitePatterns	PS00028	Zinc finger C2H2 type domain signature.	193	213	-	IPR013087	Zinc finger C2H2-type
	BSUD.24969.1.p1	579	SUPERFAMILY	SSF57667	beta-beta-alpha zinc fingers	480	536	2.6e-20	IPR036236	Zinc finger C2H2 superfamily
	BSUD.24969.1.p1	579	ProSitePatterns	PS00028	Zinc finger C2H2 type domain signature.	417	437	-	IPR013087	Zinc finger C2H2-type
	BSUD.24969.1.p1	579	ProSiteProfiles	PS50157	Zinc finger C2H2 type domain profile.	191	218	14.2949	IPR013087	Zinc finger C2H2-type
	BSUD.24969.1.p1	579	ProSiteProfiles	PS50157	Zinc finger C2H2 type domain profile.	499	526	15.5004	IPR013087	Zinc finger C2H2-type
	BSUD.24969.1.p1	579	SUPERFAMILY	SSF57667	beta-beta-alpha zinc fingers	200	256	7.16e-19	IPR036236	Zinc finger C2H2 superfamily
	BSUD.24969.1.p1	579	PANTHER	PTHR24377:SF877	-	189	441	6.1e-261	-	-
	BSUD.24969.1.p1	579	ProSiteProfiles	PS50157	Zinc finger C2H2 type domain profile.	303	330	15.438	IPR013087	Zinc finger C2H2-type
	BSUD.24969.1.p1	579	ProSiteProfiles	PS50157	Zinc finger C2H2 type domain profile.	443	470	14.8353	IPR013087	Zinc finger C2H2-type
	BSUD.24969.1.p1	579	ProSitePatterns	PS00028	Zinc finger C2H2 type domain signature.	277	297	-	IPR013087	Zinc finger C2H2-type
	BSUD.24969.1.p1	579	Gene3D	G3DSA:3.30.160.60	Classic Zinc Finger	217	243	6.8e-14	-	-
	BSUD.24969.1.p1	579	ProSitePatterns	PS00028	Zinc finger C2H2 type domain signature.	501	521	-	IPR013087	Zinc finger C2H2-type
	BSUD.24969.1.p1	579	Pfam	PF12874	Zinc-finger of C2H2 type	359	380	0.069	-	-
	BSUD.24969.1.p1	579	Pfam	PF12874	Zinc-finger of C2H2 type	303	324	0.069	-	-
	BSUD.24969.1.p1	579	Pfam	PF12874	Zinc-finger of C2H2 type	247	268	0.069	-	-
	BSUD.24969.1.p1	579	Pfam	PF12874	Zinc-finger of C2H2 type	191	210	0.0082	-	-
	BSUD.21177.1.p1	494	Coils	Coil	Coil	148	189	-	-	-
	BSUD.21177.1.p1	494	MobiDBLite	mobidb-lite	consensus disorder prediction	234	311	-	-	-
	BSUD.21177.1.p1	494	Coils	Coil	Coil	260	280	-	-	-
	BSUD.21177.1.p1	494	SMART	SM01300	PEHE_2	355	470	6.9e-30	IPR029332	PEHE domain
	BSUD.21177.1.p1	494	MobiDBLite	mobidb-lite	consensus disorder prediction	282	299	-	-	-
	BSUD.21177.1.p1	494	Gene3D	G3DSA:1.20.5.170	-	126	182	6e-18	-	-
	BSUD.21177.1.p1	494	PANTHER	PTHR21656	MALE-SPECIFIC LETHAL-1 PROTEIN	104	476	5.4e-54	IPR026711	Protein male-specific lethal-1
	BSUD.21177.1.p1	494	Pfam	PF15275	PEHE domain	355	467	9.5e-21	IPR029332	PEHE domain
	BSUD.21177.1.p1	494	Gene3D	G3DSA:6.10.250.2000	-	373	417	2.7e-18	-	-
	BSUD.21177.1.p1	494	MobiDBLite	mobidb-lite	consensus disorder prediction	234	249	-	-	-
	BSUD.25024.1.p1	207	ProSiteProfiles	PS50222	EF-hand calcium-binding domain profile.	107	142	9.43644	IPR002048	EF-hand domain
	BSUD.25024.1.p1	207	ProSiteProfiles	PS50222	EF-hand calcium-binding domain profile.	164	199	8.54379	IPR002048	EF-hand domain
	BSUD.25024.1.p1	207	ProSitePatterns	PS00018	EF-hand calcium-binding domain.	120	132	-	IPR018247	EF-Hand 1, calcium-binding site
	BSUD.25024.1.p1	207	SUPERFAMILY	SSF47473	EF-hand	1	205	2e-27	IPR011992	EF-hand domain pair
	BSUD.25024.1.p1	207	Gene3D	G3DSA:1.10.238.10	-	9	107	1.5e-31	-	-
	BSUD.25024.1.p1	207	Pfam	PF13499	EF-hand domain pair	114	193	1.7e-09	IPR002048	EF-hand domain
	BSUD.25024.1.p1	207	ProSitePatterns	PS00018	EF-hand calcium-binding domain.	177	189	-	IPR018247	EF-Hand 1, calcium-binding site
	BSUD.25024.1.p1	207	PANTHER	PTHR45791:SF6	CALCIUM AND INTEGRIN BINDING FAMILY MEMBER 2	1	207	2.1e-70	-	-
	BSUD.25024.1.p1	207	Gene3D	G3DSA:1.10.238.10	-	109	207	8.3e-17	-	-
	BSUD.25024.1.p1	207	PANTHER	PTHR45791	CALCIUM AND INTEGRIN BINDING FAMILY MEMBER 2	1	207	2.1e-70	-	-
	BSUD.19845.3.p1	550	PANTHER	PTHR13723	ADAMTS A DISINTEGRIN AND METALLOPROTEASE WITH THROMBOSPONDIN MOTIFS PROTEASE	23	521	6.5e-20	-	-
	BSUD.19845.3.p1	550	PANTHER	PTHR13723:SF200	ADAMTS FAMILY	23	521	6.5e-20	-	-
	BSUD.19845.3.p1	550	Gene3D	G3DSA:3.40.390.10	Collagenase (Catalytic Domain)	20	268	4.7e-42	IPR024079	Metallopeptidase, catalytic domain superfamily
	BSUD.19845.3.p1	550	Pfam	PF13688	Metallo-peptidase family M12	32	226	1.1e-13	-	-
	BSUD.19845.3.p1	550	ProSiteProfiles	PS50215	ADAM type metalloprotease domain profile.	32	251	18.8035	IPR001590	Peptidase M12B, ADAM/reprolysin
	BSUD.19845.3.p1	550	Pfam	PF17771	ADAM cysteine-rich domain	286	355	9.9e-15	IPR041645	ADAMTS, cysteine-rich domain 2
	BSUD.19845.3.p1	550	Gene3D	G3DSA:3.40.1620.60	-	282	358	5.8e-14	-	-
	BSUD.19845.3.p1	550	SUPERFAMILY	SSF55486	Metalloproteases ("zincins"), catalytic domain	32	252	2.25e-30	-	-
	BSUD.19845.2.p1	550	PANTHER	PTHR13723	ADAMTS A DISINTEGRIN AND METALLOPROTEASE WITH THROMBOSPONDIN MOTIFS PROTEASE	23	521	6.5e-20	-	-
	BSUD.19845.2.p1	550	PANTHER	PTHR13723:SF200	ADAMTS FAMILY	23	521	6.5e-20	-	-
	BSUD.19845.2.p1	550	Gene3D	G3DSA:3.40.390.10	Collagenase (Catalytic Domain)	20	268	4.7e-42	IPR024079	Metallopeptidase, catalytic domain superfamily
	BSUD.19845.2.p1	550	Pfam	PF13688	Metallo-peptidase family M12	32	226	1.1e-13	-	-
	BSUD.19845.2.p1	550	ProSiteProfiles	PS50215	ADAM type metalloprotease domain profile.	32	251	18.8035	IPR001590	Peptidase M12B, ADAM/reprolysin
	BSUD.19845.2.p1	550	Pfam	PF17771	ADAM cysteine-rich domain	286	355	9.9e-15	IPR041645	ADAMTS, cysteine-rich domain 2
	BSUD.19845.2.p1	550	Gene3D	G3DSA:3.40.1620.60	-	282	358	5.8e-14	-	-
	BSUD.19845.2.p1	550	SUPERFAMILY	SSF55486	Metalloproteases ("zincins"), catalytic domain	32	252	2.25e-30	-	-
	BSUD.19845.1.p1	550	PANTHER	PTHR13723	ADAMTS A DISINTEGRIN AND METALLOPROTEASE WITH THROMBOSPONDIN MOTIFS PROTEASE	23	521	6.5e-20	-	-
	BSUD.19845.1.p1	550	PANTHER	PTHR13723:SF200	ADAMTS FAMILY	23	521	6.5e-20	-	-
	BSUD.19845.1.p1	550	Gene3D	G3DSA:3.40.390.10	Collagenase (Catalytic Domain)	20	268	4.7e-42	IPR024079	Metallopeptidase, catalytic domain superfamily
	BSUD.19845.1.p1	550	Pfam	PF13688	Metallo-peptidase family M12	32	226	1.1e-13	-	-
	BSUD.19845.1.p1	550	ProSiteProfiles	PS50215	ADAM type metalloprotease domain profile.	32	251	18.8035	IPR001590	Peptidase M12B, ADAM/reprolysin
	BSUD.19845.1.p1	550	Pfam	PF17771	ADAM cysteine-rich domain	286	355	9.9e-15	IPR041645	ADAMTS, cysteine-rich domain 2
	BSUD.19845.1.p1	550	Gene3D	G3DSA:3.40.1620.60	-	282	358	5.8e-14	-	-
	BSUD.19845.1.p1	550	SUPERFAMILY	SSF55486	Metalloproteases ("zincins"), catalytic domain	32	252	2.25e-30	-	-
	BSUD.10592.1.p1	784	Gene3D	G3DSA:2.170.150.30	-	610	748	6.4e-25	IPR038557	RIG-I-like receptor, C-terminal domain superfamily
	BSUD.10592.1.p1	784	Pfam	PF11648	C-terminal domain of RIG-I	620	741	2.1e-16	IPR021673	RIG-I-like receptor, C-terminal regulatory domain
	BSUD.10592.1.p1	784	ProSiteProfiles	PS51192	Superfamilies 1 and 2 helicase ATP-binding type-1 domain profile.	52	232	22.2288	IPR014001	Helicase superfamily 1/2, ATP-binding domain
	BSUD.10592.1.p1	784	Pfam	PF00271	Helicase conserved C-terminal domain	425	543	2.4e-18	IPR001650	Helicase, C-terminal
	BSUD.10592.1.p1	784	Gene3D	G3DSA:3.40.50.300	-	246	555	9.5e-161	IPR027417	P-loop containing nucleoside triphosphate hydrolase
	BSUD.10592.1.p1	784	ProSiteProfiles	PS51194	Superfamilies 1 and 2 helicase C-terminal domain profile.	419	594	16.4942	IPR001650	Helicase, C-terminal
	BSUD.10592.1.p1	784	SMART	SM00490	helicmild6	451	545	3.6e-13	IPR001650	Helicase, C-terminal
	BSUD.10592.1.p1	784	Gene3D	G3DSA:1.20.1320.30	-	269	415	9.5e-161	-	-
	BSUD.10592.1.p1	784	Gene3D	G3DSA:3.40.50.300	-	46	593	9.5e-161	IPR027417	P-loop containing nucleoside triphosphate hydrolase
	BSUD.10592.1.p1	784	MobiDBLite	mobidb-lite	consensus disorder prediction	759	784	-	-	-
	BSUD.10592.1.p1	784	Pfam	PF00270	DEAD/DEAH box helicase	46	186	5.4e-21	IPR011545	DEAD/DEAH box helicase domain
	BSUD.10592.1.p1	784	SUPERFAMILY	SSF52540	P-loop containing nucleoside triphosphate hydrolases	53	555	2.17e-41	IPR027417	P-loop containing nucleoside triphosphate hydrolase
	BSUD.10592.1.p1	784	Pfam	PF18119	RIG-I receptor C-terminal domain	260	411	9e-16	IPR041204	RIG-I-like receptor, C-terminal
	BSUD.10592.1.p1	784	MobiDBLite	mobidb-lite	consensus disorder prediction	768	784	-	-	-
	BSUD.10592.1.p1	784	ProSiteProfiles	PS51789	RIG-I-like receptor (RLR) C-terminal regulatory (CTR) domain profile.	609	744	24.9608	IPR021673	RIG-I-like receptor, C-terminal regulatory domain
	BSUD.10592.1.p1	784	PANTHER	PTHR14074	HELICASE WITH DEATH DOMAIN-RELATED	40	750	9.6e-123	-	-
	BSUD.10592.1.p1	784	SMART	SM00487	ultradead3	40	251	2.7e-29	IPR014001	Helicase superfamily 1/2, ATP-binding domain
	BSUD.8566.1.p1	295	ProSitePatterns	PS00036	Basic-leucine zipper (bZIP) domain signature.	222	237	-	IPR004827	Basic-leucine zipper domain
	BSUD.8566.1.p1	295	PRINTS	PR00043	Jun transcription factor signature	273	288	2.1e-35	IPR002112	Transcription factor Jun
	BSUD.8566.1.p1	295	PRINTS	PR00043	Jun transcription factor signature	259	273	2.1e-35	IPR002112	Transcription factor Jun
	BSUD.8566.1.p1	295	PRINTS	PR00043	Jun transcription factor signature	204	224	2.1e-35	IPR002112	Transcription factor Jun
	BSUD.8566.1.p1	295	PRINTS	PR00043	Jun transcription factor signature	244	256	2.1e-35	IPR002112	Transcription factor Jun
	BSUD.8566.1.p1	295	PRINTS	PR00043	Jun transcription factor signature	226	242	2.1e-35	IPR002112	Transcription factor Jun
	BSUD.8566.1.p1	295	PANTHER	PTHR11462:SF8	TRANSCRIPTION FACTOR AP-1	15	293	4.5e-78	IPR015558	Transcription Factor c-Jun/v-Jun
	BSUD.8566.1.p1	295	ProSiteProfiles	PS50217	Basic-leucine zipper (bZIP) domain profile.	217	280	12.3001	IPR004827	Basic-leucine zipper domain
	BSUD.8566.1.p1	295	Pfam	PF00170	bZIP transcription factor	215	277	1.9e-17	IPR004827	Basic-leucine zipper domain
	BSUD.8566.1.p1	295	Coils	Coil	Coil	235	283	-	-	-
	BSUD.8566.1.p1	295	PANTHER	PTHR11462	JUN TRANSCRIPTION FACTOR-RELATED	15	293	4.5e-78	-	-
	BSUD.8566.1.p1	295	SUPERFAMILY	SSF57959	Leucine zipper domain	219	270	4.69e-14	IPR046347	Basic-leucine zipper domain superfamily
	BSUD.8566.1.p1	295	Gene3D	G3DSA:1.20.5.170	-	214	281	1.2e-27	-	-
	BSUD.8566.1.p1	295	SMART	SM00338	brlzneu	215	279	1.2e-13	IPR004827	Basic-leucine zipper domain
	BSUD.8566.1.p1	295	CDD	cd14696	bZIP_Jun	219	279	5.71115e-31	-	-
	BSUD.8566.1.p1	295	Pfam	PF03957	Jun-like transcription factor	19	203	4.6e-35	IPR005643	Jun-like transcription factor
	BSUD.2571.2.p1	1264	Gene3D	G3DSA:3.30.390.130	-	1113	1246	7.5e-48	IPR039399	Deltex, C-terminal domain superfamily
	BSUD.2571.2.p1	1264	PANTHER	PTHR12622:SF41	E3 UBIQUITIN-PROTEIN LIGASE DTX3L	1065	1245	4.9e-63	-	-
	BSUD.2571.2.p1	1264	SMART	SM00506	YBR022w_8	632	767	1.9e-24	IPR002589	Macro domain
	BSUD.2571.2.p1	1264	CDD	cd09633	Deltex_C	1115	1244	9.56127e-60	IPR039396	Deltex, C-terminal
	BSUD.2571.2.p1	1264	MobiDBLite	mobidb-lite	consensus disorder prediction	245	265	-	-	-
	BSUD.2571.2.p1	1264	MobiDBLite	mobidb-lite	consensus disorder prediction	841	874	-	-	-
	BSUD.2571.2.p1	1264	Gene3D	G3DSA:3.40.220.10	Leucine Aminopeptidase, subunit E, domain 1	594	810	1.3e-45	IPR043472	Macro domain-like
	BSUD.2571.2.p1	1264	ProSiteProfiles	PS50089	Zinc finger RING-type profile.	1073	1107	9.14035	IPR001841	Zinc finger, RING-type
	BSUD.2571.2.p1	1264	CDD	cd02907	Macro_Af1521_BAL-like	631	791	5.30838e-60	-	-
	BSUD.2571.2.p1	1264	Pfam	PF01661	Macro domain	649	765	3.3e-23	IPR002589	Macro domain
	BSUD.2571.2.p1	1264	ProSiteProfiles	PS51154	Macro domain profile.	620	810	20.0433	IPR002589	Macro domain
	BSUD.2571.2.p1	1264	MobiDBLite	mobidb-lite	consensus disorder prediction	245	288	-	-	-
	BSUD.2571.2.p1	1264	Pfam	PF18102	Deltex C-terminal domain	1114	1245	2.3e-48	IPR039396	Deltex, C-terminal
	BSUD.2571.2.p1	1264	MobiDBLite	mobidb-lite	consensus disorder prediction	266	288	-	-	-
	BSUD.2571.2.p1	1264	SUPERFAMILY	SSF52949	Macro domain-like	629	813	1.85e-40	IPR043472	Macro domain-like
	BSUD.2571.2.p1	1264	MobiDBLite	mobidb-lite	consensus disorder prediction	846	864	-	-	-
	BSUD.2571.2.p1	1264	PANTHER	PTHR12622	DELTEX-RELATED	1065	1245	4.9e-63	IPR039398	Deltex family
	BSUD.601.1.p1	523	SUPERFAMILY	SSF57716	Glucocorticoid receptor-like (DNA-binding domain)	160	243	1.53e-30	-	-
	BSUD.601.1.p1	523	SUPERFAMILY	SSF48508	Nuclear receptor ligand-binding domain	213	519	6.29e-58	IPR035500	Nuclear hormone receptor-like domain superfamily
	BSUD.601.1.p1	523	Pfam	PF00105	Zinc finger, C4 type (two domains)	162	230	2.3e-32	IPR001628	Zinc finger, nuclear hormone receptor-type
	BSUD.601.1.p1	523	PRINTS	PR00047	C4-type steroid receptor zinc finger signature	212	220	3.5e-20	IPR001628	Zinc finger, nuclear hormone receptor-type
	BSUD.601.1.p1	523	PRINTS	PR00047	C4-type steroid receptor zinc finger signature	220	228	3.5e-20	IPR001628	Zinc finger, nuclear hormone receptor-type
	BSUD.601.1.p1	523	PRINTS	PR00047	C4-type steroid receptor zinc finger signature	179	194	3.5e-20	IPR001628	Zinc finger, nuclear hormone receptor-type
	BSUD.601.1.p1	523	PRINTS	PR00047	C4-type steroid receptor zinc finger signature	163	179	3.5e-20	IPR001628	Zinc finger, nuclear hormone receptor-type
	BSUD.601.1.p1	523	SMART	SM00399	c4gold	160	231	9.3e-39	IPR001628	Zinc finger, nuclear hormone receptor-type
	BSUD.601.1.p1	523	ProSitePatterns	PS00031	Nuclear hormones receptors DNA-binding region signature.	163	189	-	IPR001628	Zinc finger, nuclear hormone receptor-type
	BSUD.601.1.p1	523	SMART	SM00430	holi	332	490	6.6e-27	IPR000536	Nuclear hormone receptor, ligand-binding domain
	BSUD.601.1.p1	523	MobiDBLite	mobidb-lite	consensus disorder prediction	90	144	-	-	-
	BSUD.601.1.p1	523	Gene3D	G3DSA:3.30.50.10	-	153	263	1.9e-34	IPR013088	Zinc finger, NHR/GATA-type
	BSUD.601.1.p1	523	ProSiteProfiles	PS51030	Nuclear hormone receptors DNA-binding domain profile.	160	235	20.316	IPR001628	Zinc finger, nuclear hormone receptor-type
	BSUD.601.1.p1	523	PRINTS	PR00546	Thyroid hormone receptor (1D nuclear receptor) signature	421	443	3.1e-12	IPR001728	Thyroid hormone receptor
	BSUD.601.1.p1	523	PRINTS	PR00546	Thyroid hormone receptor (1D nuclear receptor) signature	356	375	3.1e-12	IPR001728	Thyroid hormone receptor
	BSUD.601.1.p1	523	PRINTS	PR00546	Thyroid hormone receptor (1D nuclear receptor) signature	330	351	3.1e-12	IPR001728	Thyroid hormone receptor
	BSUD.601.1.p1	523	MobiDBLite	mobidb-lite	consensus disorder prediction	1	50	-	-	-
	BSUD.601.1.p1	523	MobiDBLite	mobidb-lite	consensus disorder prediction	245	259	-	-	-
	BSUD.601.1.p1	523	MobiDBLite	mobidb-lite	consensus disorder prediction	90	137	-	-	-
	BSUD.601.1.p1	523	Pfam	PF00104	Ligand-binding domain of nuclear hormone receptor	316	496	9.1e-18	IPR000536	Nuclear hormone receptor, ligand-binding domain
	BSUD.601.1.p1	523	MobiDBLite	mobidb-lite	consensus disorder prediction	235	259	-	-	-
	BSUD.601.1.p1	523	ProSiteProfiles	PS51843	Nuclear receptor (NR) ligand-binding (LBD) domain profile.	286	519	38.9144	IPR000536	Nuclear hormone receptor, ligand-binding domain
	BSUD.601.1.p1	523	Gene3D	G3DSA:1.10.565.10	Retinoid X Receptor	264	522	1e-69	IPR035500	Nuclear hormone receptor-like domain superfamily
	BSUD.601.1.p1	523	PANTHER	PTHR45805	NUCLEAR HORMONE RECEPTOR HR3-RELATED	257	520	1e-141	-	-
	BSUD.601.1.p1	523	PANTHER	PTHR45805	NUCLEAR HORMONE RECEPTOR HR3-RELATED	151	248	1e-141	-	-
	BSUD.601.1.p1	523	CDD	cd07165	NR_DBD_DmE78_like	163	243	1.27924e-55	-	-
	BSUD.601.1.p1	523	PRINTS	PR00398	Steroid hormone receptor signature	421	436	5.9e-27	IPR001723	Nuclear hormone receptor
	BSUD.601.1.p1	523	PRINTS	PR00398	Steroid hormone receptor signature	333	354	5.9e-27	IPR001723	Nuclear hormone receptor
	BSUD.601.1.p1	523	PRINTS	PR00398	Steroid hormone receptor signature	224	234	5.9e-27	IPR001723	Nuclear hormone receptor
	BSUD.601.1.p1	523	PRINTS	PR00398	Steroid hormone receptor signature	354	370	5.9e-27	IPR001723	Nuclear hormone receptor
	BSUD.601.1.p1	523	PRINTS	PR00398	Steroid hormone receptor signature	478	495	5.9e-27	IPR001723	Nuclear hormone receptor
	BSUD.601.1.p1	523	PANTHER	PTHR45805:SF4	ECDYSONE-INDUCED PROTEIN 78C	151	248	1e-141	-	-
	BSUD.601.1.p1	523	PANTHER	PTHR45805:SF4	ECDYSONE-INDUCED PROTEIN 78C	257	520	1e-141	-	-
	BSUD.16810.1.p1	325	SUPERFAMILY	SSF51206	cAMP-binding domain-like	62	183	3.14e-35	IPR018490	Cyclic nucleotide-binding domain superfamily
	BSUD.16810.1.p1	325	PIRSF	PIRSF000548	PK_regulatory	1	325	1.2e-125	IPR012198	cAMP-dependent protein kinase regulatory subunit
	BSUD.16810.1.p1	325	Gene3D	G3DSA:2.60.120.10	Jelly Rolls	48	179	5.8e-43	IPR014710	RmlC-like jelly roll fold
	BSUD.16810.1.p1	325	MobiDBLite	mobidb-lite	consensus disorder prediction	1	44	-	-	-
	BSUD.16810.1.p1	325	ProSiteProfiles	PS50042	cAMP/cGMP binding motif profile.	199	320	40.4398	IPR000595	Cyclic nucleotide-binding domain
	BSUD.16810.1.p1	325	ProSitePatterns	PS00888	Cyclic nucleotide-binding domain signature 1.	108	124	-	IPR018488	Cyclic nucleotide-binding, conserved site
	BSUD.16810.1.p1	325	ProSitePatterns	PS00889	Cyclic nucleotide-binding domain signature 2.	144	161	-	IPR018488	Cyclic nucleotide-binding, conserved site
	BSUD.16810.1.p1	325	CDD	cd00038	CAP_ED	199	314	3.38906e-32	IPR000595	Cyclic nucleotide-binding domain
	BSUD.16810.1.p1	325	ProSitePatterns	PS00889	Cyclic nucleotide-binding domain signature 2.	268	285	-	IPR018488	Cyclic nucleotide-binding, conserved site
	BSUD.16810.1.p1	325	SMART	SM00100	cnmp_10	199	318	3.1e-33	IPR000595	Cyclic nucleotide-binding domain
	BSUD.16810.1.p1	325	SMART	SM00100	cnmp_10	81	197	6.1e-30	IPR000595	Cyclic nucleotide-binding domain
	BSUD.16810.1.p1	325	CDD	cd00038	CAP_ED	81	190	1.8332e-32	IPR000595	Cyclic nucleotide-binding domain
	BSUD.16810.1.p1	325	PANTHER	PTHR11635:SF126	CAMP-DEPENDENT PROTEIN KINASE TYPE I-BETA REGULATORY SUBUNIT	13	325	8.9e-178	-	-
	BSUD.16810.1.p1	325	SUPERFAMILY	SSF51206	cAMP-binding domain-like	192	315	2.75e-31	IPR018490	Cyclic nucleotide-binding domain superfamily
	BSUD.16810.1.p1	325	Gene3D	G3DSA:2.60.120.10	Jelly Rolls	180	325	3e-49	IPR014710	RmlC-like jelly roll fold
	BSUD.16810.1.p1	325	Pfam	PF00027	Cyclic nucleotide-binding domain	102	180	9.4e-20	IPR000595	Cyclic nucleotide-binding domain
	BSUD.16810.1.p1	325	Pfam	PF00027	Cyclic nucleotide-binding domain	218	303	1.7e-19	IPR000595	Cyclic nucleotide-binding domain
	BSUD.16810.1.p1	325	PANTHER	PTHR11635	CAMP-DEPENDENT PROTEIN KINASE REGULATORY CHAIN	13	325	8.9e-178	-	-
	BSUD.16810.1.p1	325	MobiDBLite	mobidb-lite	consensus disorder prediction	1	26	-	-	-
	BSUD.16810.1.p1	325	ProSitePatterns	PS00888	Cyclic nucleotide-binding domain signature 1.	226	242	-	IPR018488	Cyclic nucleotide-binding, conserved site
	BSUD.16810.1.p1	325	PRINTS	PR00103	cAMP-dependent protein kinase signature	102	116	2.8e-32	-	-
	BSUD.16810.1.p1	325	PRINTS	PR00103	cAMP-dependent protein kinase signature	266	275	2.8e-32	-	-
	BSUD.16810.1.p1	325	PRINTS	PR00103	cAMP-dependent protein kinase signature	117	131	2.8e-32	-	-
	BSUD.16810.1.p1	325	PRINTS	PR00103	cAMP-dependent protein kinase signature	278	289	2.8e-32	-	-
	BSUD.16810.1.p1	325	PRINTS	PR00103	cAMP-dependent protein kinase signature	299	311	2.8e-32	-	-
	BSUD.16810.1.p1	325	ProSiteProfiles	PS50042	cAMP/cGMP binding motif profile.	81	196	44.669	IPR000595	Cyclic nucleotide-binding domain
	BSUD.16812.1.p1	325	SUPERFAMILY	SSF51206	cAMP-binding domain-like	62	183	3.14e-35	IPR018490	Cyclic nucleotide-binding domain superfamily
	BSUD.16812.1.p1	325	PIRSF	PIRSF000548	PK_regulatory	1	325	1.2e-125	IPR012198	cAMP-dependent protein kinase regulatory subunit
	BSUD.16812.1.p1	325	Gene3D	G3DSA:2.60.120.10	Jelly Rolls	48	179	5.8e-43	IPR014710	RmlC-like jelly roll fold
	BSUD.16812.1.p1	325	MobiDBLite	mobidb-lite	consensus disorder prediction	1	44	-	-	-
	BSUD.16812.1.p1	325	ProSiteProfiles	PS50042	cAMP/cGMP binding motif profile.	199	320	40.4398	IPR000595	Cyclic nucleotide-binding domain
	BSUD.16812.1.p1	325	ProSitePatterns	PS00888	Cyclic nucleotide-binding domain signature 1.	108	124	-	IPR018488	Cyclic nucleotide-binding, conserved site
	BSUD.16812.1.p1	325	ProSitePatterns	PS00889	Cyclic nucleotide-binding domain signature 2.	144	161	-	IPR018488	Cyclic nucleotide-binding, conserved site
	BSUD.16812.1.p1	325	CDD	cd00038	CAP_ED	199	314	3.38906e-32	IPR000595	Cyclic nucleotide-binding domain
	BSUD.16812.1.p1	325	ProSitePatterns	PS00889	Cyclic nucleotide-binding domain signature 2.	268	285	-	IPR018488	Cyclic nucleotide-binding, conserved site
	BSUD.16812.1.p1	325	SMART	SM00100	cnmp_10	199	318	3.1e-33	IPR000595	Cyclic nucleotide-binding domain
	BSUD.16812.1.p1	325	SMART	SM00100	cnmp_10	81	197	6.1e-30	IPR000595	Cyclic nucleotide-binding domain
	BSUD.16812.1.p1	325	CDD	cd00038	CAP_ED	81	190	1.8332e-32	IPR000595	Cyclic nucleotide-binding domain
	BSUD.16812.1.p1	325	PANTHER	PTHR11635:SF126	CAMP-DEPENDENT PROTEIN KINASE TYPE I-BETA REGULATORY SUBUNIT	13	325	8.9e-178	-	-
	BSUD.16812.1.p1	325	SUPERFAMILY	SSF51206	cAMP-binding domain-like	192	315	2.75e-31	IPR018490	Cyclic nucleotide-binding domain superfamily
	BSUD.16812.1.p1	325	Gene3D	G3DSA:2.60.120.10	Jelly Rolls	180	325	3e-49	IPR014710	RmlC-like jelly roll fold
	BSUD.16812.1.p1	325	Pfam	PF00027	Cyclic nucleotide-binding domain	102	180	9.4e-20	IPR000595	Cyclic nucleotide-binding domain
	BSUD.16812.1.p1	325	Pfam	PF00027	Cyclic nucleotide-binding domain	218	303	1.7e-19	IPR000595	Cyclic nucleotide-binding domain
	BSUD.16812.1.p1	325	PANTHER	PTHR11635	CAMP-DEPENDENT PROTEIN KINASE REGULATORY CHAIN	13	325	8.9e-178	-	-
	BSUD.16812.1.p1	325	MobiDBLite	mobidb-lite	consensus disorder prediction	1	26	-	-	-
	BSUD.16812.1.p1	325	ProSitePatterns	PS00888	Cyclic nucleotide-binding domain signature 1.	226	242	-	IPR018488	Cyclic nucleotide-binding, conserved site
	BSUD.16812.1.p1	325	PRINTS	PR00103	cAMP-dependent protein kinase signature	102	116	2.8e-32	-	-
	BSUD.16812.1.p1	325	PRINTS	PR00103	cAMP-dependent protein kinase signature	266	275	2.8e-32	-	-
	BSUD.16812.1.p1	325	PRINTS	PR00103	cAMP-dependent protein kinase signature	117	131	2.8e-32	-	-
	BSUD.16812.1.p1	325	PRINTS	PR00103	cAMP-dependent protein kinase signature	278	289	2.8e-32	-	-
	BSUD.16812.1.p1	325	PRINTS	PR00103	cAMP-dependent protein kinase signature	299	311	2.8e-32	-	-
	BSUD.16812.1.p1	325	ProSiteProfiles	PS50042	cAMP/cGMP binding motif profile.	81	196	44.669	IPR000595	Cyclic nucleotide-binding domain
	BSUD.9571.1.p1	96	SUPERFAMILY	SSF49313	Cadherin-like	32	95	1.57e-06	IPR015919	Cadherin-like superfamily
	BSUD.9571.1.p1	96	PRINTS	PR00205	Cadherin signature	78	96	6.5e-08	IPR002126	Cadherin-like
	BSUD.9571.1.p1	96	PRINTS	PR00205	Cadherin signature	35	54	6.5e-08	IPR002126	Cadherin-like
	BSUD.9571.1.p1	96	Gene3D	G3DSA:2.60.40.60	Cadherins	1	94	4.8e-18	-	-
	BSUD.9571.1.p1	96	Pfam	PF08266	Cadherin-like	34	73	1.9e-09	IPR013164	Cadherin, N-terminal
	BSUD.9571.1.p1	96	ProSiteProfiles	PS50268	Cadherins domain profile.	7	95	10.0456	IPR002126	Cadherin-like
	BSUD.9571.1.p1	96	CDD	cd11304	Cadherin_repeat	20	95	2.63569e-11	-	-
	BSUD.9004.2.p1	738	Pfam	PF17771	ADAM cysteine-rich domain	493	562	3.3e-15	IPR041645	ADAMTS, cysteine-rich domain 2
	BSUD.9004.2.p1	738	PANTHER	PTHR11905	ADAM A DISINTEGRIN AND METALLOPROTEASE DOMAIN	191	507	1.7e-20	-	-
	BSUD.9004.2.p1	738	SUPERFAMILY	SSF55486	Metalloproteases ("zincins"), catalytic domain	240	463	2.48e-23	-	-
	BSUD.9004.2.p1	738	MobiDBLite	mobidb-lite	consensus disorder prediction	205	232	-	-	-
	BSUD.9004.2.p1	738	MobiDBLite	mobidb-lite	consensus disorder prediction	192	232	-	-	-
	BSUD.9004.2.p1	738	Gene3D	G3DSA:3.40.1620.60	-	486	574	2.9e-16	-	-
	BSUD.9004.2.p1	738	Pfam	PF13583	Metallo-peptidase family M12B Reprolysin-like	356	460	8.9e-09	-	-
	BSUD.9004.2.p1	738	Gene3D	G3DSA:3.40.390.10	Collagenase (Catalytic Domain)	236	485	1.6e-39	IPR024079	Metallopeptidase, catalytic domain superfamily
	BSUD.9004.2.p1	738	ProSiteProfiles	PS50215	ADAM type metalloprotease domain profile.	240	463	13.2142	IPR001590	Peptidase M12B, ADAM/reprolysin
	BSUD.18259.1.p2	107	Gene3D	G3DSA:2.60.40.10	Immunoglobulins	1	64	2.4e-09	IPR013783	Immunoglobulin-like fold
	BSUD.18259.1.p2	107	SUPERFAMILY	SSF48726	Immunoglobulin	1	60	4.94e-09	IPR036179	Immunoglobulin-like domain superfamily
	BSUD.18259.1.p2	107	Pfam	PF07679	Immunoglobulin I-set domain	2	51	1.9e-05	IPR013098	Immunoglobulin I-set
	BSUD.18259.1.p2	107	ProSiteProfiles	PS50835	Ig-like domain profile.	1	59	8.52032	IPR007110	Immunoglobulin-like domain
	BSUD.18259.1.p2	107	CDD	cd00096	Ig	1	51	2.1568e-06	-	-
	BSUD.5550.1.p1	498	SUPERFAMILY	SSF81301	Nucleotidyltransferase	82	230	2.07e-37	IPR043519	Nucleotidyltransferase superfamily
	BSUD.5550.1.p1	498	Gene3D	G3DSA:1.10.3090.10	-	232	433	3.2e-52	-	-
	BSUD.5550.1.p1	498	Pfam	PF01743	Poly A polymerase head domain	110	234	1.2e-31	IPR002646	Poly A polymerase, head domain
	BSUD.5550.1.p1	498	Gene3D	G3DSA:3.30.460.10	Beta Polymerase, domain 2	79	231	3.5e-42	IPR043519	Nucleotidyltransferase superfamily
	BSUD.5550.1.p1	498	SUPERFAMILY	SSF81891	Poly A polymerase C-terminal region-like	232	486	3.4e-44	-	-
	BSUD.5550.1.p1	498	CDD	cd05398	NT_ClassII-CCAase	93	229	4.32637e-41	IPR002646	Poly A polymerase, head domain
	BSUD.5550.1.p1	498	Pfam	PF12627	Probable RNA and SrmB- binding site of polymerase A	268	319	3.2e-12	IPR032828	tRNA nucleotidyltransferase/poly(A) polymerase, RNA and SrmB- binding domain
	BSUD.5550.1.p1	498	PANTHER	PTHR46173	CCA TRNA NUCLEOTIDYLTRANSFERASE 1, MITOCHONDRIAL	81	483	8.2e-155	-	-
	BSUD.5550.2.p1	498	SUPERFAMILY	SSF81301	Nucleotidyltransferase	82	230	2.07e-37	IPR043519	Nucleotidyltransferase superfamily
	BSUD.5550.2.p1	498	Gene3D	G3DSA:1.10.3090.10	-	232	433	3.2e-52	-	-
	BSUD.5550.2.p1	498	Pfam	PF01743	Poly A polymerase head domain	110	234	1.2e-31	IPR002646	Poly A polymerase, head domain
	BSUD.5550.2.p1	498	Gene3D	G3DSA:3.30.460.10	Beta Polymerase, domain 2	79	231	3.5e-42	IPR043519	Nucleotidyltransferase superfamily
	BSUD.5550.2.p1	498	SUPERFAMILY	SSF81891	Poly A polymerase C-terminal region-like	232	486	3.4e-44	-	-
	BSUD.5550.2.p1	498	CDD	cd05398	NT_ClassII-CCAase	93	229	4.32637e-41	IPR002646	Poly A polymerase, head domain
	BSUD.5550.2.p1	498	Pfam	PF12627	Probable RNA and SrmB- binding site of polymerase A	268	319	3.2e-12	IPR032828	tRNA nucleotidyltransferase/poly(A) polymerase, RNA and SrmB- binding domain
	BSUD.5550.2.p1	498	PANTHER	PTHR46173	CCA TRNA NUCLEOTIDYLTRANSFERASE 1, MITOCHONDRIAL	81	483	8.2e-155	-	-
	BSUD.2228.2.p2	169	MobiDBLite	mobidb-lite	consensus disorder prediction	150	169	-	-	-
	BSUD.4972.1.p1	366	PANTHER	PTHR10454	CASPASE	259	364	6.2e-58	IPR002398	Peptidase C14 family
	BSUD.4972.1.p1	366	PRINTS	PR00376	Interleukin-1B converting enzyme signature	158	176	1.7e-19	IPR015917	Peptidase C14A, caspase catalytic domain
	BSUD.4972.1.p1	366	PRINTS	PR00376	Interleukin-1B converting enzyme signature	116	124	1.7e-19	IPR015917	Peptidase C14A, caspase catalytic domain
	BSUD.4972.1.p1	366	PRINTS	PR00376	Interleukin-1B converting enzyme signature	84	102	1.7e-19	IPR015917	Peptidase C14A, caspase catalytic domain
	BSUD.4972.1.p1	366	PRINTS	PR00376	Interleukin-1B converting enzyme signature	66	84	1.7e-19	IPR015917	Peptidase C14A, caspase catalytic domain
	BSUD.4972.1.p1	366	PRINTS	PR00376	Interleukin-1B converting enzyme signature	48	61	1.7e-19	IPR015917	Peptidase C14A, caspase catalytic domain
	BSUD.4972.1.p1	366	PANTHER	PTHR10454	CASPASE	7	195	6.2e-58	IPR002398	Peptidase C14 family
	BSUD.4972.1.p1	366	Gene3D	G3DSA:3.40.50.1460	-	33	191	1.8e-40	-	-
	BSUD.4972.1.p1	366	SUPERFAMILY	SSF52129	Caspase-like	37	362	8.77e-60	IPR029030	Caspase-like domain superfamily
	BSUD.4972.1.p1	366	Gene3D	G3DSA:3.30.70.1470	-	264	366	1.2e-30	-	-
	BSUD.4972.1.p1	366	MobiDBLite	mobidb-lite	consensus disorder prediction	9	30	-	-	-
	BSUD.4972.1.p1	366	SMART	SM00115	caspase_2	41	364	1.4e-37	IPR015917	Peptidase C14A, caspase catalytic domain
	BSUD.4972.1.p1	366	MobiDBLite	mobidb-lite	consensus disorder prediction	1	30	-	-	-
	BSUD.4972.1.p1	366	Pfam	PF00656	Caspase domain	49	361	1.9e-40	-	-
	BSUD.4972.1.p1	366	PANTHER	PTHR10454:SF216	AT03047P	7	195	6.2e-58	-	-
	BSUD.4972.1.p1	366	PANTHER	PTHR10454:SF216	AT03047P	259	364	6.2e-58	-	-
	BSUD.4972.1.p1	366	ProSiteProfiles	PS50208	Caspase family p20 domain profile.	48	177	35.5317	IPR001309	Peptidase C14, p20 domain
	BSUD.4972.1.p1	366	ProSiteProfiles	PS50207	Caspase family p10 domain profile.	263	364	18.9732	IPR002138	Peptidase C14, caspase non-catalytic subunit p10
	BSUD.4807.4.p1	366	PANTHER	PTHR10454	CASPASE	259	364	6.2e-58	IPR002398	Peptidase C14 family
	BSUD.4807.4.p1	366	PRINTS	PR00376	Interleukin-1B converting enzyme signature	158	176	1.7e-19	IPR015917	Peptidase C14A, caspase catalytic domain
	BSUD.4807.4.p1	366	PRINTS	PR00376	Interleukin-1B converting enzyme signature	116	124	1.7e-19	IPR015917	Peptidase C14A, caspase catalytic domain
	BSUD.4807.4.p1	366	PRINTS	PR00376	Interleukin-1B converting enzyme signature	84	102	1.7e-19	IPR015917	Peptidase C14A, caspase catalytic domain
	BSUD.4807.4.p1	366	PRINTS	PR00376	Interleukin-1B converting enzyme signature	66	84	1.7e-19	IPR015917	Peptidase C14A, caspase catalytic domain
	BSUD.4807.4.p1	366	PRINTS	PR00376	Interleukin-1B converting enzyme signature	48	61	1.7e-19	IPR015917	Peptidase C14A, caspase catalytic domain
	BSUD.4807.4.p1	366	PANTHER	PTHR10454	CASPASE	7	195	6.2e-58	IPR002398	Peptidase C14 family
	BSUD.4807.4.p1	366	Gene3D	G3DSA:3.40.50.1460	-	33	191	1.8e-40	-	-
	BSUD.4807.4.p1	366	SUPERFAMILY	SSF52129	Caspase-like	37	362	8.77e-60	IPR029030	Caspase-like domain superfamily
	BSUD.4807.4.p1	366	Gene3D	G3DSA:3.30.70.1470	-	264	366	1.2e-30	-	-
	BSUD.4807.4.p1	366	MobiDBLite	mobidb-lite	consensus disorder prediction	9	30	-	-	-
	BSUD.4807.4.p1	366	SMART	SM00115	caspase_2	41	364	1.4e-37	IPR015917	Peptidase C14A, caspase catalytic domain
	BSUD.4807.4.p1	366	MobiDBLite	mobidb-lite	consensus disorder prediction	1	30	-	-	-
	BSUD.4807.4.p1	366	Pfam	PF00656	Caspase domain	49	361	1.9e-40	-	-
	BSUD.4807.4.p1	366	PANTHER	PTHR10454:SF216	AT03047P	7	195	6.2e-58	-	-
	BSUD.4807.4.p1	366	PANTHER	PTHR10454:SF216	AT03047P	259	364	6.2e-58	-	-
	BSUD.4807.4.p1	366	ProSiteProfiles	PS50208	Caspase family p20 domain profile.	48	177	35.5317	IPR001309	Peptidase C14, p20 domain
	BSUD.4807.4.p1	366	ProSiteProfiles	PS50207	Caspase family p10 domain profile.	263	364	18.9732	IPR002138	Peptidase C14, caspase non-catalytic subunit p10
	BSUD.21796.1.p1	1356	MobiDBLite	mobidb-lite	consensus disorder prediction	265	302	-	-	-
	BSUD.21796.1.p1	1356	MobiDBLite	mobidb-lite	consensus disorder prediction	11	41	-	-	-
	BSUD.21796.1.p1	1356	ProSitePatterns	PS00028	Zinc finger C2H2 type domain signature.	798	818	-	IPR013087	Zinc finger C2H2-type
	BSUD.21796.1.p1	1356	ProSiteProfiles	PS50157	Zinc finger C2H2 type domain profile.	824	851	10.076	IPR013087	Zinc finger C2H2-type
	BSUD.21796.1.p1	1356	Gene3D	G3DSA:3.30.160.60	Classic Zinc Finger	745	817	4e-12	-	-
	BSUD.21796.1.p1	1356	Pfam	PF12874	Zinc-finger of C2H2 type	768	790	0.0031	-	-
	BSUD.21796.1.p1	1356	PANTHER	PTHR24377:SF901	ZINC FINGER PROTEIN 254-RELATED	760	847	3.9e-32	-	-
	BSUD.21796.1.p1	1356	MobiDBLite	mobidb-lite	consensus disorder prediction	1320	1356	-	-	-
	BSUD.21796.1.p1	1356	SUPERFAMILY	SSF57667	beta-beta-alpha zinc fingers	790	842	1.28e-13	IPR036236	Zinc finger C2H2 superfamily
	BSUD.21796.1.p1	1356	ProSitePatterns	PS00028	Zinc finger C2H2 type domain signature.	770	790	-	IPR013087	Zinc finger C2H2-type
	BSUD.21796.1.p1	1356	PANTHER	PTHR24377	IP01015P-RELATED	760	850	3.9e-32	-	-
	BSUD.21796.1.p1	1356	MobiDBLite	mobidb-lite	consensus disorder prediction	1024	1043	-	-	-
	BSUD.21796.1.p1	1356	ProSitePatterns	PS00028	Zinc finger C2H2 type domain signature.	394	416	-	IPR013087	Zinc finger C2H2-type
	BSUD.21796.1.p1	1356	MobiDBLite	mobidb-lite	consensus disorder prediction	1	41	-	-	-
	BSUD.21796.1.p1	1356	MobiDBLite	mobidb-lite	consensus disorder prediction	944	963	-	-	-
	BSUD.21796.1.p1	1356	SUPERFAMILY	SSF57667	beta-beta-alpha zinc fingers	766	799	5.72e-05	IPR036236	Zinc finger C2H2 superfamily
	BSUD.21796.1.p1	1356	MobiDBLite	mobidb-lite	consensus disorder prediction	279	293	-	-	-
	BSUD.21796.1.p1	1356	ProSiteProfiles	PS50157	Zinc finger C2H2 type domain profile.	796	823	12.6946	IPR013087	Zinc finger C2H2-type
	BSUD.21796.1.p1	1356	PANTHER	PTHR24377:SF901	ZINC FINGER PROTEIN 254-RELATED	760	850	3.9e-32	-	-
	BSUD.21796.1.p1	1356	MobiDBLite	mobidb-lite	consensus disorder prediction	222	242	-	-	-
	BSUD.21796.1.p1	1356	PANTHER	PTHR24377	IP01015P-RELATED	760	847	3.9e-32	-	-
	BSUD.21796.1.p1	1356	SMART	SM00355	c2h2final6	796	818	0.0019	IPR013087	Zinc finger C2H2-type
	BSUD.21796.1.p1	1356	SMART	SM00355	c2h2final6	392	416	0.12	IPR013087	Zinc finger C2H2-type
	BSUD.21796.1.p1	1356	SMART	SM00355	c2h2final6	768	790	0.059	IPR013087	Zinc finger C2H2-type
	BSUD.21796.1.p1	1356	SMART	SM00355	c2h2final6	824	846	0.85	IPR013087	Zinc finger C2H2-type
	BSUD.21796.1.p1	1356	ProSiteProfiles	PS50157	Zinc finger C2H2 type domain profile.	768	795	10.9489	IPR013087	Zinc finger C2H2-type
	BSUD.21796.1.p1	1356	MobiDBLite	mobidb-lite	consensus disorder prediction	222	241	-	-	-
	BSUD.21796.1.p1	1356	Gene3D	G3DSA:3.30.160.60	Classic Zinc Finger	818	848	3.4e-05	-	-
	BSUD.21796.1.p1	1356	ProSitePatterns	PS00028	Zinc finger C2H2 type domain signature.	826	846	-	IPR013087	Zinc finger C2H2-type
	BSUD.5692.1.p1	916	MobiDBLite	mobidb-lite	consensus disorder prediction	283	315	-	-	-
	BSUD.5692.1.p1	916	SUPERFAMILY	SSF103473	MFS general substrate transporter	319	803	9.94e-64	IPR036259	MFS transporter superfamily
	BSUD.5692.1.p1	916	Gene3D	G3DSA:1.20.1250.20	MFS general substrate transporter like domains	326	581	4.5e-27	IPR036259	MFS transporter superfamily
	BSUD.5692.1.p1	916	PANTHER	PTHR11662	SOLUTE CARRIER FAMILY 17	331	808	2.9e-98	-	-
	BSUD.5692.1.p1	916	Gene3D	G3DSA:1.20.1250.20	MFS general substrate transporter like domains	604	812	2e-14	IPR036259	MFS transporter superfamily
	BSUD.5692.1.p1	916	ProSiteProfiles	PS50850	Major facilitator superfamily (MFS) profile.	348	807	15.78	IPR020846	Major facilitator superfamily domain
	BSUD.5692.1.p1	916	Pfam	PF07690	Major Facilitator Superfamily	390	763	1.5e-44	IPR011701	Major facilitator superfamily
	BSUD.2908.1.p1	2898	ProSiteProfiles	PS01180	CUB domain profile.	399	531	10.5807	IPR000859	CUB domain
	BSUD.2908.1.p1	2898	SUPERFAMILY	SSF57184	Growth factor receptor domain	2281	2406	4.24e-09	IPR009030	Growth factor receptor cysteine-rich domain superfamily
	BSUD.2908.1.p1	2898	SMART	SM00539	ylk_9	1076	1246	0.00014	IPR003886	NIDO domain
	BSUD.2908.1.p1	2898	ProSitePatterns	PS00010	Aspartic acid and asparagine hydroxylation site.	2084	2095	-	IPR000152	EGF-type aspartate/asparagine hydroxylation site
	BSUD.2908.1.p1	2898	ProSiteProfiles	PS50026	EGF-like domain profile.	712	750	9.35339	IPR000742	EGF-like domain
	BSUD.2908.1.p1	2898	ProSiteProfiles	PS50026	EGF-like domain profile.	2573	2615	11.8107	IPR000742	EGF-like domain
	BSUD.2908.1.p1	2898	ProSitePatterns	PS00010	Aspartic acid and asparagine hydroxylation site.	930	941	-	IPR000152	EGF-type aspartate/asparagine hydroxylation site
	BSUD.2908.1.p1	2898	ProSitePatterns	PS01187	Calcium-binding EGF-like domain signature.	2573	2599	-	IPR018097	EGF-like calcium-binding, conserved site
	BSUD.2908.1.p1	2898	Pfam	PF07645	Calcium-binding EGF domain	578	611	0.0059	IPR001881	EGF-like calcium-binding domain
	BSUD.2908.1.p1	2898	Pfam	PF07645	Calcium-binding EGF domain	712	752	0.0012	IPR001881	EGF-like calcium-binding domain
	BSUD.2908.1.p1	2898	Pfam	PF07645	Calcium-binding EGF domain	2153	2192	3.1e-07	IPR001881	EGF-like calcium-binding domain
	BSUD.2908.1.p1	2898	Pfam	PF07645	Calcium-binding EGF domain	2068	2100	2.6e-08	IPR001881	EGF-like calcium-binding domain
	BSUD.2908.1.p1	2898	Pfam	PF07645	Calcium-binding EGF domain	2364	2404	6.4e-07	IPR001881	EGF-like calcium-binding domain
	BSUD.2908.1.p1	2898	Pfam	PF07645	Calcium-binding EGF domain	912	948	1.1e-07	IPR001881	EGF-like calcium-binding domain
	BSUD.2908.1.p1	2898	Pfam	PF07645	Calcium-binding EGF domain	2236	2278	8.3e-07	IPR001881	EGF-like calcium-binding domain
	BSUD.2908.1.p1	2898	Pfam	PF07645	Calcium-binding EGF domain	2323	2356	8.1e-06	IPR001881	EGF-like calcium-binding domain
	BSUD.2908.1.p1	2898	Pfam	PF07645	Calcium-binding EGF domain	1903	1942	8.2e-06	IPR001881	EGF-like calcium-binding domain
	BSUD.2908.1.p1	2898	Pfam	PF07645	Calcium-binding EGF domain	353	396	1.2e-06	IPR001881	EGF-like calcium-binding domain
	BSUD.2908.1.p1	2898	Pfam	PF07645	Calcium-binding EGF domain	2406	2442	4e-06	IPR001881	EGF-like calcium-binding domain
	BSUD.2908.1.p1	2898	Pfam	PF07645	Calcium-binding EGF domain	2108	2146	5e-07	IPR001881	EGF-like calcium-binding domain
	BSUD.2908.1.p1	2898	Pfam	PF07645	Calcium-binding EGF domain	1985	2024	2.4e-06	IPR001881	EGF-like calcium-binding domain
	BSUD.2908.1.p1	2898	Pfam	PF07645	Calcium-binding EGF domain	2573	2614	7e-09	IPR001881	EGF-like calcium-binding domain
	BSUD.2908.1.p1	2898	Pfam	PF07645	Calcium-binding EGF domain	1862	1901	2e-07	IPR001881	EGF-like calcium-binding domain
	BSUD.2908.1.p1	2898	ProSitePatterns	PS01186	EGF-like domain signature 2.	209	223	-	IPR000742	EGF-like domain
	BSUD.2908.1.p1	2898	ProSitePatterns	PS01186	EGF-like domain signature 2.	382	396	-	IPR000742	EGF-like domain
	BSUD.2908.1.p1	2898	PANTHER	PTHR24039	FIBRILLIN-RELATED	1772	2037	6.1e-143	-	-
	BSUD.2908.1.p1	2898	PANTHER	PTHR24039	FIBRILLIN-RELATED	2545	2777	6.1e-143	-	-
	BSUD.2908.1.p1	2898	PANTHER	PTHR24039	FIBRILLIN-RELATED	138	398	6.1e-143	-	-
	BSUD.2908.1.p1	2898	PANTHER	PTHR24039	FIBRILLIN-RELATED	2291	2540	6.1e-143	-	-
	BSUD.2908.1.p1	2898	PANTHER	PTHR24039	FIBRILLIN-RELATED	2040	2284	6.1e-143	-	-
	BSUD.2908.1.p1	2898	PANTHER	PTHR24039	FIBRILLIN-RELATED	530	994	6.1e-143	-	-
	BSUD.2908.1.p1	2898	CDD	cd00054	EGF_CA	353	389	0.000320914	-	-
	BSUD.2908.1.p1	2898	Gene3D	G3DSA:2.10.25.10	Laminin	2573	2614	9.1e-10	-	-
	BSUD.2908.1.p1	2898	CDD	cd00041	CUB	757	864	9.94861e-22	IPR000859	CUB domain
	BSUD.2908.1.p1	2898	ProSitePatterns	PS01187	Calcium-binding EGF-like domain signature.	2236	2263	-	IPR018097	EGF-like calcium-binding, conserved site
	BSUD.2908.1.p1	2898	ProSiteProfiles	PS50026	EGF-like domain profile.	353	397	9.72151	IPR000742	EGF-like domain
	BSUD.2908.1.p1	2898	CDD	cd00054	EGF_CA	2236	2273	0.000763034	-	-
	BSUD.2908.1.p1	2898	ProSiteProfiles	PS51233	VWFD domain profile.	1399	1603	28.6259	IPR001846	von Willebrand factor, type D domain
	BSUD.2908.1.p1	2898	SMART	SM00179	egfca_6	1862	1902	6.4e-10	IPR001881	EGF-like calcium-binding domain
	BSUD.2908.1.p1	2898	SMART	SM00179	egfca_6	1814	1861	0.075	IPR001881	EGF-like calcium-binding domain
	BSUD.2908.1.p1	2898	SMART	SM00179	egfca_6	353	397	7.1e-08	IPR001881	EGF-like calcium-binding domain
	BSUD.2908.1.p1	2898	SMART	SM00179	egfca_6	189	224	0.0053	IPR001881	EGF-like calcium-binding domain
	BSUD.2908.1.p1	2898	SMART	SM00179	egfca_6	1985	2025	8.4e-09	IPR001881	EGF-like calcium-binding domain
	BSUD.2908.1.p1	2898	SMART	SM00179	egfca_6	2487	2527	0.13	IPR001881	EGF-like calcium-binding domain
	BSUD.2908.1.p1	2898	SMART	SM00179	egfca_6	2573	2615	4.2e-09	IPR001881	EGF-like calcium-binding domain
	BSUD.2908.1.p1	2898	SMART	SM00179	egfca_6	712	753	0.0012	IPR001881	EGF-like calcium-binding domain
	BSUD.2908.1.p1	2898	SMART	SM00179	egfca_6	578	619	0.00062	IPR001881	EGF-like calcium-binding domain
	BSUD.2908.1.p1	2898	SMART	SM00179	egfca_6	2406	2446	4.3e-07	IPR001881	EGF-like calcium-binding domain
	BSUD.2908.1.p1	2898	SMART	SM00179	egfca_6	912	954	4.7e-10	IPR001881	EGF-like calcium-binding domain
	BSUD.2908.1.p1	2898	SMART	SM00179	egfca_6	1903	1943	4.6e-08	IPR001881	EGF-like calcium-binding domain
	BSUD.2908.1.p1	2898	SMART	SM00179	egfca_6	2153	2193	1.2e-08	IPR001881	EGF-like calcium-binding domain
	BSUD.2908.1.p1	2898	SMART	SM00179	egfca_6	2236	2279	1.4e-07	IPR001881	EGF-like calcium-binding domain
	BSUD.2908.1.p1	2898	SMART	SM00179	egfca_6	2108	2152	3.8e-06	IPR001881	EGF-like calcium-binding domain
	BSUD.2908.1.p1	2898	SMART	SM00179	egfca_6	2691	2724	0.65	IPR001881	EGF-like calcium-binding domain
	BSUD.2908.1.p1	2898	SMART	SM00179	egfca_6	2068	2107	3.9e-08	IPR001881	EGF-like calcium-binding domain
	BSUD.2908.1.p1	2898	SMART	SM00179	egfca_6	2364	2405	2.7e-08	IPR001881	EGF-like calcium-binding domain
	BSUD.2908.1.p1	2898	SMART	SM00179	egfca_6	2323	2363	0.00031	IPR001881	EGF-like calcium-binding domain
	BSUD.2908.1.p1	2898	Gene3D	G3DSA:2.10.25.10	Laminin	2449	2490	2.4e-06	-	-
	BSUD.2908.1.p1	2898	Gene3D	G3DSA:2.10.25.10	Laminin	1866	1906	7.1e-13	-	-
	BSUD.2908.1.p1	2898	Gene3D	G3DSA:2.10.25.10	Laminin	2366	2410	6.8e-13	-	-
	BSUD.2908.1.p1	2898	CDD	cd00054	EGF_CA	1985	2017	0.00586568	-	-
	BSUD.2908.1.p1	2898	ProSitePatterns	PS01186	EGF-like domain signature 2.	2009	2024	-	IPR000742	EGF-like domain
	BSUD.2908.1.p1	2898	CDD	cd00054	EGF_CA	1862	1895	0.000514679	-	-
	BSUD.2908.1.p1	2898	ProSitePatterns	PS01187	Calcium-binding EGF-like domain signature.	2406	2430	-	IPR018097	EGF-like calcium-binding, conserved site
	BSUD.2908.1.p1	2898	CDD	cd00054	EGF_CA	2068	2099	0.000184983	-	-
	BSUD.2908.1.p1	2898	Gene3D	G3DSA:2.60.120.290	Spermadhesin, CUB domain	398	530	2.8e-09	IPR035914	Spermadhesin, CUB domain superfamily
	BSUD.2908.1.p1	2898	SUPERFAMILY	SSF57196	EGF/Laminin	2572	2605	1.98e-06	-	-
	BSUD.2908.1.p1	2898	SMART	SM00181	egf_5	581	619	31	IPR000742	EGF-like domain
	BSUD.2908.1.p1	2898	SMART	SM00181	egf_5	715	753	13	IPR000742	EGF-like domain
	BSUD.2908.1.p1	2898	SMART	SM00181	egf_5	226	264	74	IPR000742	EGF-like domain
	BSUD.2908.1.p1	2898	SMART	SM00181	egf_5	2111	2152	1.7	IPR000742	EGF-like domain
	BSUD.2908.1.p1	2898	SMART	SM00181	egf_5	356	397	2.8	IPR000742	EGF-like domain
	BSUD.2908.1.p1	2898	SMART	SM00181	egf_5	2409	2446	0.21	IPR000742	EGF-like domain
	BSUD.2908.1.p1	2898	SMART	SM00181	egf_5	1865	1902	0.05	IPR000742	EGF-like domain
	BSUD.2908.1.p1	2898	SMART	SM00181	egf_5	541	576	28	IPR000742	EGF-like domain
	BSUD.2908.1.p1	2898	SMART	SM00181	egf_5	2367	2405	0.00052	IPR000742	EGF-like domain
	BSUD.2908.1.p1	2898	SMART	SM00181	egf_5	958	995	66	IPR000742	EGF-like domain
	BSUD.2908.1.p1	2898	SMART	SM00181	egf_5	2035	2066	75	IPR000742	EGF-like domain
	BSUD.2908.1.p1	2898	SMART	SM00181	egf_5	2683	2724	32	IPR000742	EGF-like domain
	BSUD.2908.1.p1	2898	SMART	SM00181	egf_5	1988	2025	0.0047	IPR000742	EGF-like domain
	BSUD.2908.1.p1	2898	SMART	SM00181	egf_5	2239	2279	0.015	IPR000742	EGF-like domain
	BSUD.2908.1.p1	2898	SMART	SM00181	egf_5	188	224	0.37	IPR000742	EGF-like domain
	BSUD.2908.1.p1	2898	SMART	SM00181	egf_5	2071	2107	0.09	IPR000742	EGF-like domain
	BSUD.2908.1.p1	2898	SMART	SM00181	egf_5	626	665	16	IPR000742	EGF-like domain
	BSUD.2908.1.p1	2898	SMART	SM00181	egf_5	2450	2486	19	IPR000742	EGF-like domain
	BSUD.2908.1.p1	2898	SMART	SM00181	egf_5	2289	2321	130	IPR000742	EGF-like domain
	BSUD.2908.1.p1	2898	SMART	SM00181	egf_5	666	710	190	IPR000742	EGF-like domain
	BSUD.2908.1.p1	2898	SMART	SM00181	egf_5	2156	2193	0.0019	IPR000742	EGF-like domain
	BSUD.2908.1.p1	2898	SMART	SM00181	egf_5	876	910	130	IPR000742	EGF-like domain
	BSUD.2908.1.p1	2898	SMART	SM00181	egf_5	915	954	0.00024	IPR000742	EGF-like domain
	BSUD.2908.1.p1	2898	SMART	SM00181	egf_5	308	351	25	IPR000742	EGF-like domain
	BSUD.2908.1.p1	2898	SMART	SM00181	egf_5	1951	1984	45	IPR000742	EGF-like domain
	BSUD.2908.1.p1	2898	SMART	SM00181	egf_5	1768	1812	180	IPR000742	EGF-like domain
	BSUD.2908.1.p1	2898	SMART	SM00181	egf_5	2198	2235	34	IPR000742	EGF-like domain
	BSUD.2908.1.p1	2898	SMART	SM00181	egf_5	2490	2527	0.55	IPR000742	EGF-like domain
	BSUD.2908.1.p1	2898	SMART	SM00181	egf_5	2537	2571	96	IPR000742	EGF-like domain
	BSUD.2908.1.p1	2898	SMART	SM00181	egf_5	1906	1943	0.0085	IPR000742	EGF-like domain
	BSUD.2908.1.p1	2898	SMART	SM00181	egf_5	2326	2363	2.4	IPR000742	EGF-like domain
	BSUD.2908.1.p1	2898	SMART	SM00181	egf_5	2576	2615	0.036	IPR000742	EGF-like domain
	BSUD.2908.1.p1	2898	SMART	SM00181	egf_5	1817	1861	0.0056	IPR000742	EGF-like domain
	BSUD.2908.1.p1	2898	SMART	SM00181	egf_5	268	307	44	IPR000742	EGF-like domain
	BSUD.2908.1.p1	2898	ProSitePatterns	PS00022	EGF-like domain signature 1.	1800	1811	-	IPR000742	EGF-like domain
	BSUD.2908.1.p1	2898	ProSiteProfiles	PS50026	EGF-like domain profile.	1903	1943	9.67849	IPR000742	EGF-like domain
	BSUD.2908.1.p1	2898	SUPERFAMILY	SSF49854	Spermadhesin, CUB domain	22	137	3.66e-25	IPR035914	Spermadhesin, CUB domain superfamily
	BSUD.2908.1.p1	2898	ProSiteProfiles	PS01180	CUB domain profile.	757	865	16.5701	IPR000859	CUB domain
	BSUD.2908.1.p1	2898	SMART	SM00216	VWD_2	1390	1575	3.9e-07	IPR001846	von Willebrand factor, type D domain
	BSUD.2908.1.p1	2898	ProSitePatterns	PS00010	Aspartic acid and asparagine hydroxylation site.	2254	2265	-	IPR000152	EGF-type aspartate/asparagine hydroxylation site
	BSUD.2908.1.p1	2898	ProSiteProfiles	PS50026	EGF-like domain profile.	2068	2107	9.38447	IPR000742	EGF-like domain
	BSUD.2908.1.p1	2898	SUPERFAMILY	SSF57184	Growth factor receptor domain	1898	2030	1.33e-10	IPR009030	Growth factor receptor cysteine-rich domain superfamily
	BSUD.2908.1.p1	2898	ProSitePatterns	PS01187	Calcium-binding EGF-like domain signature.	1903	1927	-	IPR018097	EGF-like calcium-binding, conserved site
	BSUD.2908.1.p1	2898	ProSitePatterns	PS00010	Aspartic acid and asparagine hydroxylation site.	727	738	-	IPR000152	EGF-type aspartate/asparagine hydroxylation site
	BSUD.2908.1.p1	2898	Gene3D	G3DSA:2.10.25.10	Laminin	2491	2528	2.4e-05	-	-
	BSUD.2908.1.p1	2898	SUPERFAMILY	SSF57196	EGF/Laminin	577	620	5.24e-05	-	-
	BSUD.2908.1.p1	2898	CDD	cd00054	EGF_CA	2573	2607	0.000418578	-	-
	BSUD.2908.1.p1	2898	Gene3D	G3DSA:2.60.120.290	Spermadhesin, CUB domain	15	137	9.4e-26	IPR035914	Spermadhesin, CUB domain superfamily
	BSUD.2908.1.p1	2898	ProSiteProfiles	PS50026	EGF-like domain profile.	185	224	9.98446	IPR000742	EGF-like domain
	BSUD.2908.1.p1	2898	ProSitePatterns	PS01186	EGF-like domain signature 2.	2177	2192	-	IPR000742	EGF-like domain
	BSUD.2908.1.p1	2898	ProSitePatterns	PS01187	Calcium-binding EGF-like domain signature.	2364	2389	-	IPR018097	EGF-like calcium-binding, conserved site
	BSUD.2908.1.p1	2898	ProSiteProfiles	PS01180	CUB domain profile.	23	138	19.579	IPR000859	CUB domain
	BSUD.2908.1.p1	2898	ProSitePatterns	PS00010	Aspartic acid and asparagine hydroxylation site.	200	211	-	IPR000152	EGF-type aspartate/asparagine hydroxylation site
	BSUD.2908.1.p1	2898	ProSitePatterns	PS00010	Aspartic acid and asparagine hydroxylation site.	373	384	-	IPR000152	EGF-type aspartate/asparagine hydroxylation site
	BSUD.2908.1.p1	2898	PRINTS	PR00011	Type III EGF-like signature	332	350	2.4e-09	-	-
	BSUD.2908.1.p1	2898	PRINTS	PR00011	Type III EGF-like signature	164	182	2.4e-09	-	-
	BSUD.2908.1.p1	2898	PRINTS	PR00011	Type III EGF-like signature	891	909	2.4e-09	-	-
	BSUD.2908.1.p1	2898	Gene3D	G3DSA:2.10.25.10	Laminin	1813	1865	2.8e-08	-	-
	BSUD.2908.1.p1	2898	Gene3D	G3DSA:2.60.120.290	Spermadhesin, CUB domain	757	873	3.1e-20	IPR035914	Spermadhesin, CUB domain superfamily
	BSUD.2908.1.p1	2898	ProSitePatterns	PS01186	EGF-like domain signature 2.	939	953	-	IPR000742	EGF-like domain
	BSUD.2908.1.p1	2898	ProSitePatterns	PS00010	Aspartic acid and asparagine hydroxylation site.	2128	2139	-	IPR000152	EGF-type aspartate/asparagine hydroxylation site
	BSUD.2908.1.p1	2898	Gene3D	G3DSA:2.10.25.10	Laminin	2154	2194	7e-12	-	-
	BSUD.2908.1.p1	2898	Gene3D	G3DSA:2.10.25.10	Laminin	2411	2448	7.2e-12	-	-
	BSUD.2908.1.p1	2898	CDD	cd00041	CUB	23	137	3.28548e-21	IPR000859	CUB domain
	BSUD.2908.1.p1	2898	ProSiteProfiles	PS50026	EGF-like domain profile.	2364	2405	8.72471	IPR000742	EGF-like domain
	BSUD.2908.1.p1	2898	ProSitePatterns	PS01187	Calcium-binding EGF-like domain signature.	712	736	-	IPR018097	EGF-like calcium-binding, conserved site
	BSUD.2908.1.p1	2898	SUPERFAMILY	SSF49854	Spermadhesin, CUB domain	395	533	9.16e-10	IPR035914	Spermadhesin, CUB domain superfamily
	BSUD.2908.1.p1	2898	Gene3D	G3DSA:2.10.25.10	Laminin	531	625	2.9e-06	-	-
	BSUD.2908.1.p1	2898	Gene3D	G3DSA:2.10.25.10	Laminin	673	756	1.5e-06	-	-
	BSUD.2908.1.p1	2898	SUPERFAMILY	SSF49854	Spermadhesin, CUB domain	752	867	1.7e-21	IPR035914	Spermadhesin, CUB domain superfamily
	BSUD.2908.1.p1	2898	ProSitePatterns	PS00010	Aspartic acid and asparagine hydroxylation site.	2000	2011	-	IPR000152	EGF-type aspartate/asparagine hydroxylation site
	BSUD.2908.1.p1	2898	ProSitePatterns	PS00010	Aspartic acid and asparagine hydroxylation site.	2380	2391	-	IPR000152	EGF-type aspartate/asparagine hydroxylation site
	BSUD.2908.1.p1	2898	ProSitePatterns	PS01186	EGF-like domain signature 2.	2599	2614	-	IPR000742	EGF-like domain
	BSUD.2908.1.p1	2898	Gene3D	G3DSA:2.10.25.10	Laminin	1948	2020	3e-11	-	-
	BSUD.2908.1.p1	2898	Gene3D	G3DSA:2.10.25.10	Laminin	2197	2276	4.4e-14	-	-
	BSUD.2908.1.p1	2898	SUPERFAMILY	SSF57196	EGF/Laminin	1862	1904	7.39e-08	-	-
	BSUD.2908.1.p1	2898	ProSitePatterns	PS01186	EGF-like domain signature 2.	1927	1942	-	IPR000742	EGF-like domain
	BSUD.2908.1.p1	2898	SUPERFAMILY	SSF57196	EGF/Laminin	352	391	2.81e-05	-	-
	BSUD.2908.1.p1	2898	SUPERFAMILY	SSF57184	Growth factor receptor domain	2055	2206	1.18e-08	IPR009030	Growth factor receptor cysteine-rich domain superfamily
	BSUD.2908.1.p1	2898	Gene3D	G3DSA:2.10.25.10	Laminin	1907	1947	2.9e-12	-	-
	BSUD.2908.1.p1	2898	Gene3D	G3DSA:2.10.25.10	Laminin	2068	2108	6.3e-10	-	-
	BSUD.2908.1.p1	2898	SUPERFAMILY	SSF57184	Growth factor receptor domain	860	995	1.57e-05	IPR009030	Growth factor receptor cysteine-rich domain superfamily
	BSUD.2908.1.p1	2898	ProSitePatterns	PS01187	Calcium-binding EGF-like domain signature.	912	939	-	IPR018097	EGF-like calcium-binding, conserved site
	BSUD.2908.1.p1	2898	ProSitePatterns	PS01186	EGF-like domain signature 2.	2389	2404	-	IPR000742	EGF-like domain
	BSUD.2908.1.p1	2898	CDD	cd00054	EGF_CA	912	949	7.26847e-05	-	-
	BSUD.2908.1.p1	2898	ProSitePatterns	PS01186	EGF-like domain signature 2.	2093	2106	-	IPR000742	EGF-like domain
	BSUD.2908.1.p1	2898	Pfam	PF00431	CUB domain	23	135	1.7e-18	IPR000859	CUB domain
	BSUD.2908.1.p1	2898	Pfam	PF00431	CUB domain	757	858	2e-18	IPR000859	CUB domain
	BSUD.2908.1.p1	2898	SUPERFAMILY	SSF57184	Growth factor receptor domain	2406	2531	7.53e-10	IPR009030	Growth factor receptor cysteine-rich domain superfamily
	BSUD.2908.1.p1	2898	Gene3D	G3DSA:2.10.25.10	Laminin	911	955	2.9e-10	-	-
	BSUD.2908.1.p1	2898	Gene3D	G3DSA:2.10.25.10	Laminin	2109	2153	1.4e-07	-	-
	BSUD.2908.1.p1	2898	Gene3D	G3DSA:2.10.25.10	Laminin	2322	2365	1.3e-06	-	-
	BSUD.2908.1.p1	2898	Gene3D	G3DSA:2.10.25.10	Laminin	352	397	1.1e-08	-	-
	BSUD.2908.1.p1	2898	SUPERFAMILY	SSF57184	Growth factor receptor domain	2157	2284	5.49e-13	IPR009030	Growth factor receptor cysteine-rich domain superfamily
	BSUD.2908.1.p1	2898	ProSitePatterns	PS00010	Aspartic acid and asparagine hydroxylation site.	2590	2601	-	IPR000152	EGF-type aspartate/asparagine hydroxylation site
	BSUD.2908.1.p1	2898	CDD	cd00054	EGF_CA	2364	2398	0.00288443	-	-
	BSUD.2908.1.p1	2898	ProSitePatterns	PS00010	Aspartic acid and asparagine hydroxylation site.	1918	1929	-	IPR000152	EGF-type aspartate/asparagine hydroxylation site
	BSUD.2908.1.p1	2898	SMART	SM00042	CUB_2	757	865	1.2e-18	IPR000859	CUB domain
	BSUD.2908.1.p1	2898	SMART	SM00042	CUB_2	399	531	0.00083	IPR000859	CUB domain
	BSUD.2908.1.p1	2898	SMART	SM00042	CUB_2	23	138	2.8e-26	IPR000859	CUB domain
	BSUD.2908.1.p1	2898	ProSiteProfiles	PS50026	EGF-like domain profile.	912	954	11.4139	IPR000742	EGF-like domain
	BSUD.2908.1.p1	2898	ProSiteProfiles	PS50026	EGF-like domain profile.	2236	2275	10.5056	IPR000742	EGF-like domain
	BSUD.12969.1.p1	586	Pfam	PF02019	WIF domain	25	156	4.5e-38	IPR003306	WIF domain
	BSUD.12969.1.p1	586	SMART	SM00469	WIF_1	22	158	1.3e-44	IPR003306	WIF domain
	BSUD.12969.1.p1	586	PIRSF	PIRSF000615	TyrPK_CSF1-R	75	217	11	-	-
	BSUD.12969.1.p1	586	PIRSF	PIRSF000615	TyrPK_CSF1-R	302	410	1.3	-	-
	BSUD.12969.1.p1	586	PIRSF	PIRSF000615	TyrPK_CSF1-R	390	581	7.5e-41	-	-
	BSUD.12969.1.p1	586	Gene3D	G3DSA:2.60.40.2170	Wnt, WIF domain	19	160	7.4e-42	IPR038677	WIF domain superfamily
	BSUD.12969.1.p1	586	MobiDBLite	mobidb-lite	consensus disorder prediction	254	278	-	-	-
	BSUD.12969.1.p1	586	PANTHER	PTHR24416	TYROSINE-PROTEIN KINASE RECEPTOR	300	584	5.1e-116	-	-
	BSUD.12969.1.p1	586	PANTHER	PTHR24416	TYROSINE-PROTEIN KINASE RECEPTOR	9	160	5.1e-116	-	-
	BSUD.12969.1.p1	586	Gene3D	G3DSA:1.10.510.10	Transferase(Phosphotransferase) domain 1	393	581	9.4e-50	-	-
	BSUD.12969.1.p1	586	ProSiteProfiles	PS50814	WIF domain profile.	25	156	41.1843	IPR003306	WIF domain
	BSUD.12969.1.p1	586	Pfam	PF07714	Protein tyrosine and serine/threonine kinase	308	574	4.8e-76	IPR001245	Serine-threonine/tyrosine-protein kinase, catalytic domain
	BSUD.12969.1.p1	586	PANTHER	PTHR24416:SF531	DERAILED 2, ISOFORM B	300	584	5.1e-116	-	-
	BSUD.12969.1.p1	586	PANTHER	PTHR24416:SF531	DERAILED 2, ISOFORM B	9	160	5.1e-116	-	-
	BSUD.12969.1.p1	586	Gene3D	G3DSA:3.30.200.20	Phosphorylase Kinase; domain 1	267	392	3.4e-22	-	-
	BSUD.12969.1.p1	586	ProSiteProfiles	PS50011	Protein kinase domain profile.	307	579	33.2481	IPR000719	Protein kinase domain
	BSUD.12969.1.p1	586	PRINTS	PR00109	Tyrosine kinase catalytic domain signature	390	403	1.4e-27	IPR001245	Serine-threonine/tyrosine-protein kinase, catalytic domain
	BSUD.12969.1.p1	586	PRINTS	PR00109	Tyrosine kinase catalytic domain signature	502	524	1.4e-27	IPR001245	Serine-threonine/tyrosine-protein kinase, catalytic domain
	BSUD.12969.1.p1	586	PRINTS	PR00109	Tyrosine kinase catalytic domain signature	546	568	1.4e-27	IPR001245	Serine-threonine/tyrosine-protein kinase, catalytic domain
	BSUD.12969.1.p1	586	PRINTS	PR00109	Tyrosine kinase catalytic domain signature	483	493	1.4e-27	IPR001245	Serine-threonine/tyrosine-protein kinase, catalytic domain
	BSUD.12969.1.p1	586	PRINTS	PR00109	Tyrosine kinase catalytic domain signature	434	452	1.4e-27	IPR001245	Serine-threonine/tyrosine-protein kinase, catalytic domain
	BSUD.12969.1.p1	586	SUPERFAMILY	SSF56112	Protein kinase-like (PK-like)	298	575	8.4e-65	IPR011009	Protein kinase-like domain superfamily
	BSUD.12969.1.p1	586	ProSitePatterns	PS00109	Tyrosine protein kinases specific active-site signature.	440	452	-	IPR008266	Tyrosine-protein kinase, active site
	BSUD.16521.1.p1	687	Gene3D	G3DSA:1.20.1250.20	MFS general substrate transporter like domains	484	684	1.7e-12	IPR036259	MFS transporter superfamily
	BSUD.16521.1.p1	687	MobiDBLite	mobidb-lite	consensus disorder prediction	327	351	-	-	-
	BSUD.16521.1.p1	687	SUPERFAMILY	SSF103473	MFS general substrate transporter	77	670	1.57e-42	IPR036259	MFS transporter superfamily
	BSUD.16521.1.p1	687	Pfam	PF07690	Major Facilitator Superfamily	481	630	5e-10	IPR011701	Major facilitator superfamily
	BSUD.16521.1.p1	687	Pfam	PF07690	Major Facilitator Superfamily	79	265	1e-15	IPR011701	Major facilitator superfamily
	BSUD.16521.1.p1	687	Gene3D	G3DSA:1.20.1250.20	MFS general substrate transporter like domains	72	261	8.4e-13	IPR036259	MFS transporter superfamily
	BSUD.16521.1.p1	687	PANTHER	PTHR11360	MONOCARBOXYLATE TRANSPORTER	76	652	4.5e-59	-	-
	BSUD.16521.1.p1	687	ProSiteProfiles	PS50850	Major facilitator superfamily (MFS) profile.	489	687	12.6323	IPR020846	Major facilitator superfamily domain
	BSUD.14353.2.p1	180	PANTHER	PTHR33332:SF23	-	3	174	1.6e-56	-	-
	BSUD.14353.2.p1	180	ProSiteProfiles	PS50878	Reverse transcriptase (RT) catalytic domain profile.	1	159	15.8658	IPR000477	Reverse transcriptase domain
	BSUD.14353.2.p1	180	Pfam	PF00078	Reverse transcriptase (RNA-dependent DNA polymerase)	3	159	8.4e-28	IPR000477	Reverse transcriptase domain
	BSUD.14353.2.p1	180	PANTHER	PTHR33332	-	3	174	1.6e-56	-	-
	BSUD.14353.2.p1	180	SUPERFAMILY	SSF56672	DNA/RNA polymerases	49	176	1.16e-07	IPR043502	DNA/RNA polymerase superfamily
	BSUD.14353.1.p1	180	PANTHER	PTHR33332:SF23	-	3	174	1.6e-56	-	-
	BSUD.14353.1.p1	180	ProSiteProfiles	PS50878	Reverse transcriptase (RT) catalytic domain profile.	1	159	15.8658	IPR000477	Reverse transcriptase domain
	BSUD.14353.1.p1	180	Pfam	PF00078	Reverse transcriptase (RNA-dependent DNA polymerase)	3	159	8.4e-28	IPR000477	Reverse transcriptase domain
	BSUD.14353.1.p1	180	PANTHER	PTHR33332	-	3	174	1.6e-56	-	-
	BSUD.14353.1.p1	180	SUPERFAMILY	SSF56672	DNA/RNA polymerases	49	176	1.16e-07	IPR043502	DNA/RNA polymerase superfamily
	BSUD.2933.1.p1	123	ProSitePatterns	PS00010	Aspartic acid and asparagine hydroxylation site.	100	111	-	IPR000152	EGF-type aspartate/asparagine hydroxylation site
	BSUD.2933.1.p1	123	Pfam	PF14670	Coagulation Factor Xa inhibitory site	5	40	8.2e-09	-	-
	BSUD.2933.1.p1	123	PANTHER	PTHR14949:SF35	EGF-LIKE-DOMAIN, MULTIPLE 7	1	45	2.4e-15	-	-
	BSUD.2933.1.p1	123	PANTHER	PTHR14949:SF35	EGF-LIKE-DOMAIN, MULTIPLE 7	52	119	2.4e-15	-	-
	BSUD.2933.1.p1	123	SMART	SM00179	egfca_6	1	41	8.3e-09	IPR001881	EGF-like calcium-binding domain
	BSUD.2933.1.p1	123	SMART	SM00179	egfca_6	84	123	2e-09	IPR001881	EGF-like calcium-binding domain
	BSUD.2933.1.p1	123	SMART	SM00181	egf_5	4	41	0.0035	IPR000742	EGF-like domain
	BSUD.2933.1.p1	123	SMART	SM00181	egf_5	51	82	63	IPR000742	EGF-like domain
	BSUD.2933.1.p1	123	SMART	SM00181	egf_5	87	123	0.047	IPR000742	EGF-like domain
	BSUD.2933.1.p1	123	SUPERFAMILY	SSF57184	Growth factor receptor domain	3	123	1.48e-09	IPR009030	Growth factor receptor cysteine-rich domain superfamily
	BSUD.2933.1.p1	123	Gene3D	G3DSA:2.10.25.10	Laminin	2	44	3.5e-13	-	-
	BSUD.2933.1.p1	123	PANTHER	PTHR14949	EGF-LIKE-DOMAIN, MULTIPLE 7, 8	1	45	2.4e-15	-	-
	BSUD.2933.1.p1	123	PANTHER	PTHR14949	EGF-LIKE-DOMAIN, MULTIPLE 7, 8	52	119	2.4e-15	-	-
	BSUD.2933.1.p1	123	ProSitePatterns	PS01187	Calcium-binding EGF-like domain signature.	84	109	-	IPR018097	EGF-like calcium-binding, conserved site
	BSUD.2933.1.p1	123	ProSitePatterns	PS00022	EGF-like domain signature 1.	70	81	-	IPR000742	EGF-like domain
	BSUD.2933.1.p1	123	Pfam	PF07645	Calcium-binding EGF domain	84	122	2.6e-11	IPR001881	EGF-like calcium-binding domain
	BSUD.2933.1.p1	123	ProSitePatterns	PS01186	EGF-like domain signature 2.	25	40	-	IPR000742	EGF-like domain
	BSUD.2933.1.p1	123	CDD	cd00054	EGF_CA	84	119	5.57852e-05	-	-
	BSUD.2933.1.p1	123	Gene3D	G3DSA:2.10.25.10	Laminin	83	123	7e-12	-	-
	BSUD.2933.1.p1	123	PRINTS	PR00907	Thrombomodulin signature	33	56	1.7e-05	-	-
	BSUD.2933.1.p1	123	PRINTS	PR00907	Thrombomodulin signature	105	123	1.7e-05	-	-
	BSUD.2933.1.p1	123	PRINTS	PR00907	Thrombomodulin signature	12	28	1.7e-05	-	-
	BSUD.2933.1.p1	123	ProSiteProfiles	PS50026	EGF-like domain profile.	84	121	13.1135	IPR000742	EGF-like domain
	BSUD.14335.1.p1	329	PANTHER	PTHR45624:SF11	-	21	317	3.5e-107	-	-
	BSUD.14335.1.p1	329	ProSiteProfiles	PS50920	Solute carrier (Solcar) repeat profile.	121	218	21.9338	IPR018108	Mitochondrial substrate/solute carrier
	BSUD.14335.1.p1	329	ProSiteProfiles	PS50920	Solute carrier (Solcar) repeat profile.	229	315	21.9123	IPR018108	Mitochondrial substrate/solute carrier
	BSUD.14335.1.p1	329	ProSiteProfiles	PS50920	Solute carrier (Solcar) repeat profile.	23	108	17.9435	IPR018108	Mitochondrial substrate/solute carrier
	BSUD.14335.1.p1	329	Pfam	PF00153	Mitochondrial carrier protein	228	317	2.6e-24	IPR018108	Mitochondrial substrate/solute carrier
	BSUD.14335.1.p1	329	Pfam	PF00153	Mitochondrial carrier protein	120	220	8.1e-20	IPR018108	Mitochondrial substrate/solute carrier
	BSUD.14335.1.p1	329	Pfam	PF00153	Mitochondrial carrier protein	28	111	1.6e-17	IPR018108	Mitochondrial substrate/solute carrier
	BSUD.14335.1.p1	329	PANTHER	PTHR45624	MITOCHONDRIAL BASIC AMINO ACIDS TRANSPORTER-RELATED	21	317	3.5e-107	-	-
	BSUD.14335.1.p1	329	PRINTS	PR00926	Mitochondrial carrier protein signature	139	153	3.5e-06	IPR002067	Mitochondrial carrier protein
	BSUD.14335.1.p1	329	PRINTS	PR00926	Mitochondrial carrier protein signature	244	262	3.5e-06	IPR002067	Mitochondrial carrier protein
	BSUD.14335.1.p1	329	PRINTS	PR00926	Mitochondrial carrier protein signature	193	213	3.5e-06	IPR002067	Mitochondrial carrier protein
	BSUD.14335.1.p1	329	PRINTS	PR00926	Mitochondrial carrier protein signature	126	139	3.5e-06	IPR002067	Mitochondrial carrier protein
	BSUD.14335.1.p1	329	PRINTS	PR00926	Mitochondrial carrier protein signature	288	306	3.5e-06	IPR002067	Mitochondrial carrier protein
	BSUD.14335.1.p1	329	SUPERFAMILY	SSF103506	Mitochondrial carrier	24	310	1.7e-73	IPR023395	Mitochondrial carrier domain superfamily
	BSUD.14335.1.p1	329	Gene3D	G3DSA:1.50.40.10	Mitochondrial carrier domain	25	322	1.2e-71	IPR023395	Mitochondrial carrier domain superfamily
	BSUD.14335.2.p1	329	PANTHER	PTHR45624:SF11	-	21	317	3.5e-107	-	-
	BSUD.14335.2.p1	329	ProSiteProfiles	PS50920	Solute carrier (Solcar) repeat profile.	121	218	21.9338	IPR018108	Mitochondrial substrate/solute carrier
	BSUD.14335.2.p1	329	ProSiteProfiles	PS50920	Solute carrier (Solcar) repeat profile.	229	315	21.9123	IPR018108	Mitochondrial substrate/solute carrier
	BSUD.14335.2.p1	329	ProSiteProfiles	PS50920	Solute carrier (Solcar) repeat profile.	23	108	17.9435	IPR018108	Mitochondrial substrate/solute carrier
	BSUD.14335.2.p1	329	Pfam	PF00153	Mitochondrial carrier protein	228	317	2.6e-24	IPR018108	Mitochondrial substrate/solute carrier
	BSUD.14335.2.p1	329	Pfam	PF00153	Mitochondrial carrier protein	120	220	8.1e-20	IPR018108	Mitochondrial substrate/solute carrier
	BSUD.14335.2.p1	329	Pfam	PF00153	Mitochondrial carrier protein	28	111	1.6e-17	IPR018108	Mitochondrial substrate/solute carrier
	BSUD.14335.2.p1	329	PANTHER	PTHR45624	MITOCHONDRIAL BASIC AMINO ACIDS TRANSPORTER-RELATED	21	317	3.5e-107	-	-
	BSUD.14335.2.p1	329	PRINTS	PR00926	Mitochondrial carrier protein signature	139	153	3.5e-06	IPR002067	Mitochondrial carrier protein
	BSUD.14335.2.p1	329	PRINTS	PR00926	Mitochondrial carrier protein signature	244	262	3.5e-06	IPR002067	Mitochondrial carrier protein
	BSUD.14335.2.p1	329	PRINTS	PR00926	Mitochondrial carrier protein signature	193	213	3.5e-06	IPR002067	Mitochondrial carrier protein
	BSUD.14335.2.p1	329	PRINTS	PR00926	Mitochondrial carrier protein signature	126	139	3.5e-06	IPR002067	Mitochondrial carrier protein
	BSUD.14335.2.p1	329	PRINTS	PR00926	Mitochondrial carrier protein signature	288	306	3.5e-06	IPR002067	Mitochondrial carrier protein
	BSUD.14335.2.p1	329	SUPERFAMILY	SSF103506	Mitochondrial carrier	24	310	1.7e-73	IPR023395	Mitochondrial carrier domain superfamily
	BSUD.14335.2.p1	329	Gene3D	G3DSA:1.50.40.10	Mitochondrial carrier domain	25	322	1.2e-71	IPR023395	Mitochondrial carrier domain superfamily
	BSUD.13795.1.p1	652	Pfam	PF13855	Leucine rich repeat	464	521	3.8e-08	IPR001611	Leucine-rich repeat
	BSUD.13795.1.p1	652	ProSiteProfiles	PS51450	Leucine-rich repeat profile.	487	508	8.01998	IPR001611	Leucine-rich repeat
	BSUD.13795.1.p1	652	ProSiteProfiles	PS51450	Leucine-rich repeat profile.	441	463	7.34232	IPR001611	Leucine-rich repeat
	BSUD.13795.1.p1	652	PANTHER	PTHR45752:SF21	LEUCINE-RICH REPEAT-CONTAINING PROTEIN 63	232	650	2.4e-87	-	-
	BSUD.13795.1.p1	652	Pfam	PF00560	Leucine Rich Repeat	441	460	1.2	IPR001611	Leucine-rich repeat
	BSUD.13795.1.p1	652	Gene3D	G3DSA:3.80.10.10	Ribonuclease Inhibitor	357	602	5.2e-31	IPR032675	Leucine-rich repeat domain superfamily
	BSUD.13795.1.p1	652	SUPERFAMILY	SSF52058	L domain-like	392	567	1.21e-27	-	-
	BSUD.13795.1.p1	652	SMART	SM00369	LRR_typ_2	485	507	4.9	IPR003591	Leucine-rich repeat, typical subtype
	BSUD.13795.1.p1	652	SMART	SM00369	LRR_typ_2	439	462	0.75	IPR003591	Leucine-rich repeat, typical subtype
	BSUD.13795.1.p1	652	SMART	SM00369	LRR_typ_2	508	531	0.051	IPR003591	Leucine-rich repeat, typical subtype
	BSUD.13795.1.p1	652	MobiDBLite	mobidb-lite	consensus disorder prediction	178	193	-	-	-
	BSUD.13795.1.p1	652	PANTHER	PTHR45752	LEUCINE-RICH REPEAT-CONTAINING	232	650	2.4e-87	-	-
	BSUD.13795.1.p1	652	MobiDBLite	mobidb-lite	consensus disorder prediction	90	128	-	-	-
	BSUD.13795.1.p1	652	MobiDBLite	mobidb-lite	consensus disorder prediction	169	193	-	-	-
	BSUD.2418.1.p1	181	CDD	cd15777	CRBN_C_like	44	163	3.30763e-31	IPR034750	CULT domain
	BSUD.2418.1.p1	181	Gene3D	G3DSA:2.170.150.20	Peptide methionine sulfoxide reductase.	29	175	5.7e-30	-	-
	BSUD.2418.1.p1	181	Pfam	PF03226	Yippee zinc-binding/DNA-binding /Mis18, centromere assembly	44	150	1.8e-07	IPR004910	Yippee/Mis18/Cereblon
	BSUD.2418.1.p1	181	ProSiteProfiles	PS51788	CULT domain profile.	41	167	31.7694	IPR034750	CULT domain
	BSUD.9866.1.p1	503	ProSitePatterns	PS00086	Cytochrome P450 cysteine heme-iron ligand signature.	424	433	-	IPR017972	Cytochrome P450, conserved site
	BSUD.9866.1.p1	503	PRINTS	PR00463	E-class P450 group I signature	431	454	6e-58	IPR002401	Cytochrome P450, E-class, group I
	BSUD.9866.1.p1	503	PRINTS	PR00463	E-class P450 group I signature	58	77	6e-58	IPR002401	Cytochrome P450, E-class, group I
	BSUD.9866.1.p1	503	PRINTS	PR00463	E-class P450 group I signature	281	298	6e-58	IPR002401	Cytochrome P450, E-class, group I
	BSUD.9866.1.p1	503	PRINTS	PR00463	E-class P450 group I signature	82	103	6e-58	IPR002401	Cytochrome P450, E-class, group I
	BSUD.9866.1.p1	503	PRINTS	PR00463	E-class P450 group I signature	301	327	6e-58	IPR002401	Cytochrome P450, E-class, group I
	BSUD.9866.1.p1	503	PRINTS	PR00463	E-class P450 group I signature	386	410	6e-58	IPR002401	Cytochrome P450, E-class, group I
	BSUD.9866.1.p1	503	PRINTS	PR00463	E-class P450 group I signature	174	192	6e-58	IPR002401	Cytochrome P450, E-class, group I
	BSUD.9866.1.p1	503	PRINTS	PR00463	E-class P450 group I signature	344	362	6e-58	IPR002401	Cytochrome P450, E-class, group I
	BSUD.9866.1.p1	503	PRINTS	PR00463	E-class P450 group I signature	421	431	6e-58	IPR002401	Cytochrome P450, E-class, group I
	BSUD.9866.1.p1	503	SUPERFAMILY	SSF48264	Cytochrome P450	30	485	3.67e-110	IPR036396	Cytochrome P450 superfamily
	BSUD.9866.1.p1	503	Pfam	PF00067	Cytochrome P450	30	481	6.3e-104	IPR001128	Cytochrome P450
	BSUD.9866.1.p1	503	Gene3D	G3DSA:1.10.630.10	Cytochrome P450	21	488	2.4e-124	IPR036396	Cytochrome P450 superfamily
	BSUD.9866.1.p1	503	PRINTS	PR00385	P450 superfamily signature	292	309	1.4e-13	IPR001128	Cytochrome P450
	BSUD.9866.1.p1	503	PRINTS	PR00385	P450 superfamily signature	345	356	1.4e-13	IPR001128	Cytochrome P450
	BSUD.9866.1.p1	503	PRINTS	PR00385	P450 superfamily signature	422	431	1.4e-13	IPR001128	Cytochrome P450
	BSUD.9866.1.p1	503	PRINTS	PR00385	P450 superfamily signature	431	442	1.4e-13	IPR001128	Cytochrome P450
	BSUD.9866.1.p1	503	PANTHER	PTHR24300	CYTOCHROME P450 508A4-RELATED	24	478	8.8e-122	-	-
	BSUD.18905.2.p1	449	Pfam	PF01762	Galactosyltransferase	205	392	5.9e-30	IPR002659	Glycosyl transferase, family 31
	BSUD.18905.2.p1	449	PANTHER	PTHR11214	BETA-1,3-N-ACETYLGLUCOSAMINYLTRANSFERASE	183	406	1.9e-40	IPR002659	Glycosyl transferase, family 31
	BSUD.18905.2.p1	449	MobiDBLite	mobidb-lite	consensus disorder prediction	108	129	-	-	-
	BSUD.18905.2.p1	449	PANTHER	PTHR11214:SF229	HEXOSYLTRANSFERASE	183	406	1.9e-40	-	-
	BSUD.21188.1.p1	395	PANTHER	PTHR11188:SF138	ARRESTIN DOMAIN-CONTAINING 1A-RELATED	9	323	4.9e-52	-	-
	BSUD.21188.1.p1	395	Gene3D	G3DSA:2.60.40.640	-	4	167	8.2e-38	IPR014752	Arrestin-like, C-terminal
	BSUD.21188.1.p1	395	PANTHER	PTHR11188	ARRESTIN DOMAIN CONTAINING PROTEIN	9	323	4.9e-52	-	-
	BSUD.21188.1.p1	395	SMART	SM01017	Arrestin_C_2	187	315	1.9e-07	IPR011022	Arrestin C-terminal-like domain
	BSUD.21188.1.p1	395	SUPERFAMILY	SSF81296	E set domains	177	328	1.82e-11	IPR014756	Immunoglobulin E-set
	BSUD.21188.1.p1	395	SUPERFAMILY	SSF81296	E set domains	17	187	3.01e-20	IPR014756	Immunoglobulin E-set
	BSUD.21188.1.p1	395	Pfam	PF00339	Arrestin (or S-antigen), N-terminal domain	10	164	1.2e-27	IPR011021	Arrestin-like, N-terminal
	BSUD.21188.1.p1	395	Pfam	PF02752	Arrestin (or S-antigen), C-terminal domain	192	295	6.9e-08	IPR011022	Arrestin C-terminal-like domain
	BSUD.21188.1.p1	395	Gene3D	G3DSA:2.60.40.640	-	168	312	5.8e-21	IPR014752	Arrestin-like, C-terminal
	BSUD.24669.1.p1	335	SUPERFAMILY	SSF48652	Tetraspanin	129	244	1.44e-07	IPR008952	Tetraspanin, EC2 domain superfamily
	BSUD.24669.1.p1	335	Gene3D	G3DSA:1.10.1450.10	Tetraspanin	120	246	4.1e-08	IPR008952	Tetraspanin, EC2 domain superfamily
	BSUD.24669.1.p1	335	Pfam	PF00335	Tetraspanin family	7	272	2.4e-13	IPR018499	Tetraspanin/Peripherin
	BSUD.3327.1.p1	990	MobiDBLite	mobidb-lite	consensus disorder prediction	79	95	-	-	-
	BSUD.3327.1.p1	990	MobiDBLite	mobidb-lite	consensus disorder prediction	71	104	-	-	-
	BSUD.3327.1.p1	990	PANTHER	PTHR23412	STEREOCILIN RELATED	27	356	8.5e-76	IPR026664	Stereocilin-related
	BSUD.3327.1.p1	990	PANTHER	PTHR23412	STEREOCILIN RELATED	656	962	8.5e-76	IPR026664	Stereocilin-related
	BSUD.3327.1.p1	990	Coils	Coil	Coil	391	411	-	-	-
	BSUD.3327.1.p1	990	Coils	Coil	Coil	207	227	-	-	-
	BSUD.18487.1.p1	432	SUPERFAMILY	SSF57625	Invertebrate chitin-binding proteins	22	82	8.89e-08	IPR036508	Chitin binding domain superfamily
	BSUD.18487.1.p1	432	Gene3D	G3DSA:3.20.20.80	Glycosidases	138	406	7.2e-27	-	-
	BSUD.18487.1.p1	432	SMART	SM00636	2g34	96	402	0.00054	IPR011583	Chitinase II
	BSUD.18487.1.p1	432	SUPERFAMILY	SSF51445	(Trans)glycosidases	147	421	1.36e-12	IPR017853	Glycoside hydrolase superfamily
	BSUD.18487.1.p1	432	SUPERFAMILY	SSF54556	Chitinase insertion domain	308	377	1.02e-08	IPR029070	Chitinase insertion domain superfamily
	BSUD.18487.1.p1	432	ProSiteProfiles	PS50940	Chitin-binding type-2 domain profile.	23	81	10.9193	IPR002557	Chitin binding domain
	BSUD.18487.1.p1	432	PANTHER	PTHR11177	CHITINASE	93	422	3.9e-19	-	-
	BSUD.18487.1.p1	432	Pfam	PF00704	Glycosyl hydrolases family 18	141	390	4.1e-13	IPR001223	Glycoside hydrolase family 18, catalytic domain
	BSUD.18487.1.p1	432	Gene3D	G3DSA:3.10.50.10	-	307	377	7.2e-27	IPR029070	Chitinase insertion domain superfamily
	BSUD.18487.1.p1	432	ProSiteProfiles	PS51910	Glycosyl hydrolases family 18 (GH18) domain profile.	96	428	9.70368	IPR001223	Glycoside hydrolase family 18, catalytic domain
	BSUD.8169.1.p1	706	SMART	SM00355	c2h2final6	473	497	0.031	IPR013087	Zinc finger C2H2-type
	BSUD.8169.1.p1	706	SMART	SM00355	c2h2final6	612	637	26	IPR013087	Zinc finger C2H2-type
	BSUD.8169.1.p1	706	SMART	SM00355	c2h2final6	557	580	0.29	IPR013087	Zinc finger C2H2-type
	BSUD.8169.1.p1	706	SMART	SM00355	c2h2final6	306	331	91	IPR013087	Zinc finger C2H2-type
	BSUD.8169.1.p1	706	SMART	SM00355	c2h2final6	422	446	64	IPR013087	Zinc finger C2H2-type
	BSUD.8169.1.p1	706	MobiDBLite	mobidb-lite	consensus disorder prediction	207	250	-	-	-
	BSUD.8169.1.p1	706	Gene3D	G3DSA:3.30.160.60	Classic Zinc Finger	472	580	4e-05	-	-
	BSUD.8169.1.p1	706	MobiDBLite	mobidb-lite	consensus disorder prediction	219	239	-	-	-
	BSUD.8169.1.p1	706	ProSiteProfiles	PS50157	Zinc finger C2H2 type domain profile.	612	642	9.28621	IPR013087	Zinc finger C2H2-type
	BSUD.8169.1.p1	706	SUPERFAMILY	SSF57667	beta-beta-alpha zinc fingers	460	529	2.62e-15	IPR036236	Zinc finger C2H2 superfamily
	BSUD.8169.1.p1	706	ProSitePatterns	PS00028	Zinc finger C2H2 type domain signature.	559	580	-	IPR013087	Zinc finger C2H2-type
	BSUD.8169.1.p1	706	MobiDBLite	mobidb-lite	consensus disorder prediction	1	21	-	-	-
	BSUD.8169.1.p1	706	Pfam	PF12756	C2H2 type zinc-finger (2 copies)	559	660	3.5e-15	IPR041661	ZN622/Rei1/Reh1, zinc finger C2H2-type
	BSUD.8169.1.p1	706	Pfam	PF12756	C2H2 type zinc-finger (2 copies)	423	515	1.9e-20	IPR041661	ZN622/Rei1/Reh1, zinc finger C2H2-type
	BSUD.8169.1.p1	706	ProSitePatterns	PS00028	Zinc finger C2H2 type domain signature.	475	497	-	IPR013087	Zinc finger C2H2-type
	BSUD.8169.1.p1	706	PANTHER	PTHR13267	ZINC FINGER PROTEIN 277	271	700	3.9e-146	IPR040048	Zinc finger protein 277
	BSUD.8169.1.p1	706	MobiDBLite	mobidb-lite	consensus disorder prediction	151	180	-	-	-
	BSUD.8169.1.p1	706	ProSiteProfiles	PS50157	Zinc finger C2H2 type domain profile.	473	502	10.4293	IPR013087	Zinc finger C2H2-type
	BSUD.8169.1.p1	706	SUPERFAMILY	SSF57667	beta-beta-alpha zinc fingers	541	674	1.7e-35	IPR036236	Zinc finger C2H2 superfamily
	BSUD.9735.1.p1	247	MobiDBLite	mobidb-lite	consensus disorder prediction	231	247	-	-	-
	BSUD.9735.1.p1	247	MobiDBLite	mobidb-lite	consensus disorder prediction	226	247	-	-	-
	BSUD.20471.1.p1	112	Pfam	PF05147	Lanthionine synthetase C-like protein	2	107	5.9e-32	IPR007822	Lanthionine synthetase C-like
	BSUD.20471.1.p1	112	PANTHER	PTHR12736:SF5	GLUTATHIONE S-TRANSFERASE LANCL1	1	107	7.5e-51	-	-
	BSUD.20471.1.p1	112	PRINTS	PR01951	Eukaryotic LanC-like protein family signature	94	108	4.6e-11	IPR020464	LanC-like protein, eukaryotic
	BSUD.20471.1.p1	112	PRINTS	PR01951	Eukaryotic LanC-like protein family signature	44	62	4.6e-11	IPR020464	LanC-like protein, eukaryotic
	BSUD.20471.1.p1	112	SUPERFAMILY	SSF158745	LanC-like	2	110	2.62e-37	-	-
	BSUD.20471.1.p1	112	Gene3D	G3DSA:1.50.10.10	-	1	108	2.6e-51	IPR012341	Six-hairpin glycosidase-like superfamily
	BSUD.20471.1.p1	112	PANTHER	PTHR12736	LANC-LIKE PROTEIN	1	107	7.5e-51	-	-
	BSUD.20471.1.p1	112	CDD	cd04794	euk_LANCL	1	104	4.208e-54	-	-
	BSUD.20471.1.p1	112	PRINTS	PR01950	LanC-like protein superfamily signature	28	41	7.1e-14	IPR007822	Lanthionine synthetase C-like
	BSUD.20471.1.p1	112	PRINTS	PR01950	LanC-like protein superfamily signature	78	95	7.1e-14	IPR007822	Lanthionine synthetase C-like
	BSUD.24528.2.p1	304	CDD	cd01801	Ubl_TECR_like	2	78	4.4726e-20	-	-
	BSUD.24528.2.p1	304	ProSiteProfiles	PS50244	Steroid 5-alpha reductase C-terminal domain profile.	193	279	25.0559	IPR001104	3-oxo-5-alpha-steroid 4-dehydrogenase, C-terminal
	BSUD.24528.2.p1	304	PANTHER	PTHR10556:SF31	VERY-LONG-CHAIN ENOYL-COA REDUCTASE	2	304	2.7e-118	-	-
	BSUD.24528.2.p1	304	PANTHER	PTHR10556	3-OXO-5-ALPHA-STEROID 4-DEHYDROGENASE	2	304	2.7e-118	IPR039357	3-oxo-5-alpha-steroid 4-dehydrogenase/very-long-chain enoyl-CoA reductase
	BSUD.24528.2.p1	304	Gene3D	G3DSA:3.10.20.90	-	1	78	2.2e-22	-	-
	BSUD.24528.2.p1	304	Pfam	PF02544	3-oxo-5-alpha-steroid 4-dehydrogenase	151	304	2.1e-33	IPR001104	3-oxo-5-alpha-steroid 4-dehydrogenase, C-terminal
	BSUD.24528.2.p1	304	Gene3D	G3DSA:1.20.120.1630	-	122	303	2.2e-06	-	-
	BSUD.5719.3.p1	345	PANTHER	PTHR13220	TIMELESS INTERACTING-RELATED	8	273	1.4e-42	IPR040038	TIPIN/Csm3/Swi3
	BSUD.5719.3.p1	345	Pfam	PF07962	Replication Fork Protection Component Swi3	76	156	4.6e-24	IPR012923	Chromosome segregation in meiosis protein 3
	BSUD.5719.3.p1	345	MobiDBLite	mobidb-lite	consensus disorder prediction	302	345	-	-	-
	BSUD.5719.3.p1	345	MobiDBLite	mobidb-lite	consensus disorder prediction	29	54	-	-	-
	BSUD.5719.3.p1	345	MobiDBLite	mobidb-lite	consensus disorder prediction	29	43	-	-	-
	BSUD.5719.3.p1	345	MobiDBLite	mobidb-lite	consensus disorder prediction	308	334	-	-	-
	BSUD.5719.3.p1	345	Coils	Coil	Coil	243	263	-	-	-
	BSUD.5719.3.p1	345	Coils	Coil	Coil	183	203	-	-	-
	BSUD.5719.2.p1	345	PANTHER	PTHR13220	TIMELESS INTERACTING-RELATED	8	273	1.4e-42	IPR040038	TIPIN/Csm3/Swi3
	BSUD.5719.2.p1	345	Pfam	PF07962	Replication Fork Protection Component Swi3	76	156	4.6e-24	IPR012923	Chromosome segregation in meiosis protein 3
	BSUD.5719.2.p1	345	MobiDBLite	mobidb-lite	consensus disorder prediction	302	345	-	-	-
	BSUD.5719.2.p1	345	MobiDBLite	mobidb-lite	consensus disorder prediction	29	54	-	-	-
	BSUD.5719.2.p1	345	MobiDBLite	mobidb-lite	consensus disorder prediction	29	43	-	-	-
	BSUD.5719.2.p1	345	MobiDBLite	mobidb-lite	consensus disorder prediction	308	334	-	-	-
	BSUD.5719.2.p1	345	Coils	Coil	Coil	243	263	-	-	-
	BSUD.5719.2.p1	345	Coils	Coil	Coil	183	203	-	-	-
	BSUD.2210.1.p1	234	SMART	SM00317	set_7	98	225	1e-26	IPR001214	SET domain
	BSUD.2210.1.p1	234	Pfam	PF00856	SET domain	109	219	1.2e-19	IPR001214	SET domain
	BSUD.2210.1.p1	234	ProSiteProfiles	PS50280	SET domain profile.	98	219	17.0297	IPR001214	SET domain
	BSUD.2210.1.p1	234	ProSiteProfiles	PS51571	Histone-lysine N-methyltransferase (EC 2.1.1.43) family profile.	22	234	43.8244	IPR016858	Class V SAM-dependent methyltransferases
	BSUD.2210.1.p1	234	MobiDBLite	mobidb-lite	consensus disorder prediction	1	62	-	-	-
	BSUD.2210.1.p1	234	SUPERFAMILY	SSF82199	SET domain	98	227	9.03e-37	IPR046341	SET domain superfamily
	BSUD.2210.1.p1	234	PANTHER	PTHR46167	N-LYSINE METHYLTRANSFERASE KMT5A	26	233	2.4e-79	-	-
	BSUD.2210.1.p1	234	Gene3D	G3DSA:2.170.270.10	SET domain	11	233	5.8e-53	IPR046341	SET domain superfamily
	BSUD.2210.1.p1	234	CDD	cd10528	SET_SETD8	82	221	8.96745e-79	-	-
	BSUD.12955.1.p1	1702	SUPERFAMILY	SSF81296	E set domains	805	890	2.4e-12	IPR014756	Immunoglobulin E-set
	BSUD.12955.1.p1	1702	SUPERFAMILY	SSF81296	E set domains	536	628	2.8e-16	IPR014756	Immunoglobulin E-set
	BSUD.12955.1.p1	1702	CDD	cd00014	CH	31	135	7.42455e-26	IPR001715	Calponin homology domain
	BSUD.12955.1.p1	1702	SMART	SM00557	flmn_3	1249	1347	0.00011	IPR001298	Filamin/ABP280 repeat
	BSUD.12955.1.p1	1702	SMART	SM00557	flmn_3	1350	1442	8.3e-25	IPR001298	Filamin/ABP280 repeat
	BSUD.12955.1.p1	1702	SMART	SM00557	flmn_3	530	618	1.7e-09	IPR001298	Filamin/ABP280 repeat
	BSUD.12955.1.p1	1702	SMART	SM00557	flmn_3	619	710	4.1e-29	IPR001298	Filamin/ABP280 repeat
	BSUD.12955.1.p1	1702	SMART	SM00557	flmn_3	1538	1633	7.4e-30	IPR001298	Filamin/ABP280 repeat
	BSUD.12955.1.p1	1702	SMART	SM00557	flmn_3	799	887	0.044	IPR001298	Filamin/ABP280 repeat
	BSUD.12955.1.p1	1702	SMART	SM00557	flmn_3	1067	1158	1.3e-10	IPR001298	Filamin/ABP280 repeat
	BSUD.12955.1.p1	1702	SMART	SM00557	flmn_3	343	438	0.0012	IPR001298	Filamin/ABP280 repeat
	BSUD.12955.1.p1	1702	SMART	SM00557	flmn_3	1162	1248	2.8e-21	IPR001298	Filamin/ABP280 repeat
	BSUD.12955.1.p1	1702	SMART	SM00557	flmn_3	889	977	1.5e-14	IPR001298	Filamin/ABP280 repeat
	BSUD.12955.1.p1	1702	SMART	SM00557	flmn_3	711	798	5.2e-10	IPR001298	Filamin/ABP280 repeat
	BSUD.12955.1.p1	1702	SMART	SM00557	flmn_3	1444	1536	1.2e-24	IPR001298	Filamin/ABP280 repeat
	BSUD.12955.1.p1	1702	SMART	SM00557	flmn_3	439	529	1.3e-17	IPR001298	Filamin/ABP280 repeat
	BSUD.12955.1.p1	1702	SMART	SM00557	flmn_3	978	1066	9e-08	IPR001298	Filamin/ABP280 repeat
	BSUD.12955.1.p1	1702	ProSiteProfiles	PS50194	Filamin/ABP280 repeat profile.	342	436	14.1297	IPR017868	Filamin/ABP280 repeat-like
	BSUD.12955.1.p1	1702	ProSiteProfiles	PS50021	Calponin homology (CH) domain profile.	245	344	10.2168	IPR001715	Calponin homology domain
	BSUD.12955.1.p1	1702	SUPERFAMILY	SSF81296	E set domains	1268	1362	2.6e-15	IPR014756	Immunoglobulin E-set
	BSUD.12955.1.p1	1702	ProSiteProfiles	PS50194	Filamin/ABP280 repeat profile.	1081	1155	20.2531	IPR017868	Filamin/ABP280 repeat-like
	BSUD.12955.1.p1	1702	ProSiteProfiles	PS50021	Calponin homology (CH) domain profile.	30	135	23.8033	IPR001715	Calponin homology domain
	BSUD.12955.1.p1	1702	SUPERFAMILY	SSF47576	Calponin-homology domain, CH-domain	261	344	1.07e-13	IPR036872	CH domain superfamily
	BSUD.12955.1.p1	1702	CDD	cd00014	CH	142	240	4.4884e-13	IPR001715	Calponin homology domain
	BSUD.12955.1.p1	1702	SUPERFAMILY	SSF81296	E set domains	897	979	2.07e-13	IPR014756	Immunoglobulin E-set
	BSUD.12955.1.p1	1702	Pfam	PF00630	Filamin/ABP280 repeat	436	523	4.4e-06	IPR017868	Filamin/ABP280 repeat-like
	BSUD.12955.1.p1	1702	Pfam	PF00630	Filamin/ABP280 repeat	529	612	1.1e-07	IPR017868	Filamin/ABP280 repeat-like
	BSUD.12955.1.p1	1702	Pfam	PF00630	Filamin/ABP280 repeat	1162	1242	2.9e-12	IPR017868	Filamin/ABP280 repeat-like
	BSUD.12955.1.p1	1702	Pfam	PF00630	Filamin/ABP280 repeat	616	704	3.4e-18	IPR017868	Filamin/ABP280 repeat-like
	BSUD.12955.1.p1	1702	Pfam	PF00630	Filamin/ABP280 repeat	1445	1529	4.1e-14	IPR017868	Filamin/ABP280 repeat-like
	BSUD.12955.1.p1	1702	Pfam	PF00630	Filamin/ABP280 repeat	709	791	6.4e-06	IPR017868	Filamin/ABP280 repeat-like
	BSUD.12955.1.p1	1702	Pfam	PF00630	Filamin/ABP280 repeat	1349	1436	1.2e-09	IPR017868	Filamin/ABP280 repeat-like
	BSUD.12955.1.p1	1702	Pfam	PF00630	Filamin/ABP280 repeat	1078	1152	1.2e-08	IPR017868	Filamin/ABP280 repeat-like
	BSUD.12955.1.p1	1702	Pfam	PF00630	Filamin/ABP280 repeat	978	1061	7.5e-09	IPR017868	Filamin/ABP280 repeat-like
	BSUD.12955.1.p1	1702	Pfam	PF00630	Filamin/ABP280 repeat	1537	1627	2.5e-13	IPR017868	Filamin/ABP280 repeat-like
	BSUD.12955.1.p1	1702	Gene3D	G3DSA:2.60.40.10	Immunoglobulins	1269	1342	1.4e-13	IPR013783	Immunoglobulin-like fold
	BSUD.12955.1.p1	1702	ProSiteProfiles	PS50194	Filamin/ABP280 repeat profile.	433	526	22.0409	IPR017868	Filamin/ABP280 repeat-like
	BSUD.12955.1.p1	1702	ProSiteProfiles	PS50194	Filamin/ABP280 repeat profile.	805	887	17.1298	IPR017868	Filamin/ABP280 repeat-like
	BSUD.12955.1.p1	1702	SUPERFAMILY	SSF81296	E set domains	1161	1250	6.61e-21	IPR014756	Immunoglobulin E-set
	BSUD.12955.1.p1	1702	ProSiteProfiles	PS50194	Filamin/ABP280 repeat profile.	524	615	17.9928	IPR017868	Filamin/ABP280 repeat-like
	BSUD.12955.1.p1	1702	ProSiteProfiles	PS50021	Calponin homology (CH) domain profile.	141	244	17.4925	IPR001715	Calponin homology domain
	BSUD.12955.1.p1	1702	ProSiteProfiles	PS50194	Filamin/ABP280 repeat profile.	613	707	29.6438	IPR017868	Filamin/ABP280 repeat-like
	BSUD.12955.1.p1	1702	PANTHER	PTHR38537	JITTERBUG, ISOFORM N	261	347	0	IPR044801	Filamin family
	BSUD.12955.1.p1	1702	PANTHER	PTHR38537	JITTERBUG, ISOFORM N	363	484	0	IPR044801	Filamin family
	BSUD.12955.1.p1	1702	PANTHER	PTHR38537	JITTERBUG, ISOFORM N	1010	1253	0	IPR044801	Filamin family
	BSUD.12955.1.p1	1702	PANTHER	PTHR38537	JITTERBUG, ISOFORM N	670	976	0	IPR044801	Filamin family
	BSUD.12955.1.p1	1702	PANTHER	PTHR38537	JITTERBUG, ISOFORM N	1269	1629	0	IPR044801	Filamin family
	BSUD.12955.1.p1	1702	PANTHER	PTHR38537	JITTERBUG, ISOFORM N	27	239	0	IPR044801	Filamin family
	BSUD.12955.1.p1	1702	PANTHER	PTHR38537	JITTERBUG, ISOFORM N	491	715	0	IPR044801	Filamin family
	BSUD.12955.1.p1	1702	ProSiteProfiles	PS50194	Filamin/ABP280 repeat profile.	705	795	17.849	IPR017868	Filamin/ABP280 repeat-like
	BSUD.12955.1.p1	1702	ProSiteProfiles	PS50194	Filamin/ABP280 repeat profile.	1153	1245	24.0957	IPR017868	Filamin/ABP280 repeat-like
	BSUD.12955.1.p1	1702	Gene3D	G3DSA:2.60.40.10	Immunoglobulins	1161	1256	1.7e-21	IPR013783	Immunoglobulin-like fold
	BSUD.12955.1.p1	1702	Gene3D	G3DSA:2.60.40.10	Immunoglobulins	1076	1160	3.4e-16	IPR013783	Immunoglobulin-like fold
	BSUD.12955.1.p1	1702	Gene3D	G3DSA:2.60.40.10	Immunoglobulins	617	712	1.1e-29	IPR013783	Immunoglobulin-like fold
	BSUD.12955.1.p1	1702	Gene3D	G3DSA:2.60.40.10	Immunoglobulins	1536	1649	4.5e-26	IPR013783	Immunoglobulin-like fold
	BSUD.12955.1.p1	1702	Gene3D	G3DSA:2.60.40.10	Immunoglobulins	891	977	1.1e-14	IPR013783	Immunoglobulin-like fold
	BSUD.12955.1.p1	1702	Gene3D	G3DSA:2.60.40.10	Immunoglobulins	531	616	3.7e-16	IPR013783	Immunoglobulin-like fold
	BSUD.12955.1.p1	1702	Gene3D	G3DSA:2.60.40.10	Immunoglobulins	713	800	3.9e-16	IPR013783	Immunoglobulin-like fold
	BSUD.12955.1.p1	1702	Gene3D	G3DSA:2.60.40.10	Immunoglobulins	1343	1442	2.1e-21	IPR013783	Immunoglobulin-like fold
	BSUD.12955.1.p1	1702	SUPERFAMILY	SSF81296	E set domains	716	797	3.94e-15	IPR014756	Immunoglobulin E-set
	BSUD.12955.1.p1	1702	Gene3D	G3DSA:2.60.40.10	Immunoglobulins	1443	1535	8.8e-24	IPR013783	Immunoglobulin-like fold
	BSUD.12955.1.p1	1702	MobiDBLite	mobidb-lite	consensus disorder prediction	1641	1692	-	-	-
	BSUD.12955.1.p1	1702	Gene3D	G3DSA:1.10.418.10	-	250	350	3.6e-15	IPR036872	CH domain superfamily
	BSUD.12955.1.p1	1702	Gene3D	G3DSA:1.10.418.10	-	136	246	1.4e-33	IPR036872	CH domain superfamily
	BSUD.12955.1.p1	1702	SUPERFAMILY	SSF47576	Calponin-homology domain, CH-domain	21	242	9.05e-68	IPR036872	CH domain superfamily
	BSUD.12955.1.p1	1702	ProSiteProfiles	PS50194	Filamin/ABP280 repeat profile.	969	1065	22.4313	IPR017868	Filamin/ABP280 repeat-like
	BSUD.12955.1.p1	1702	ProSiteProfiles	PS50194	Filamin/ABP280 repeat profile.	1534	1630	29.8698	IPR017868	Filamin/ABP280 repeat-like
	BSUD.12955.1.p1	1702	ProSiteProfiles	PS50194	Filamin/ABP280 repeat profile.	1440	1533	27.9794	IPR017868	Filamin/ABP280 repeat-like
	BSUD.12955.1.p1	1702	Gene3D	G3DSA:2.60.40.10	Immunoglobulins	439	530	3.1e-18	IPR013783	Immunoglobulin-like fold
	BSUD.12955.1.p1	1702	SUPERFAMILY	SSF81296	E set domains	1526	1633	9.34e-26	IPR014756	Immunoglobulin E-set
	BSUD.12955.1.p1	1702	Pfam	PF00307	Calponin homology (CH) domain	143	240	7.4e-15	IPR001715	Calponin homology domain
	BSUD.12955.1.p1	1702	Pfam	PF00307	Calponin homology (CH) domain	259	342	3.8e-09	IPR001715	Calponin homology domain
	BSUD.12955.1.p1	1702	Pfam	PF00307	Calponin homology (CH) domain	31	135	1.9e-21	IPR001715	Calponin homology domain
	BSUD.12955.1.p1	1702	ProSiteProfiles	PS50194	Filamin/ABP280 repeat profile.	1243	1344	19.1641	IPR017868	Filamin/ABP280 repeat-like
	BSUD.12955.1.p1	1702	SUPERFAMILY	SSF81296	E set domains	1344	1442	2.8e-20	IPR014756	Immunoglobulin E-set
	BSUD.12955.1.p1	1702	SUPERFAMILY	SSF81296	E set domains	437	529	2.2e-16	IPR014756	Immunoglobulin E-set
	BSUD.12955.1.p1	1702	Gene3D	G3DSA:1.10.418.10	-	18	135	1.3e-36	IPR036872	CH domain superfamily
	BSUD.12955.1.p1	1702	SUPERFAMILY	SSF81296	E set domains	616	709	8.67e-26	IPR014756	Immunoglobulin E-set
	BSUD.12955.1.p1	1702	Gene3D	G3DSA:2.60.40.10	Immunoglobulins	978	1066	2.6e-17	IPR013783	Immunoglobulin-like fold
	BSUD.12955.1.p1	1702	ProSiteProfiles	PS50194	Filamin/ABP280 repeat profile.	1346	1439	24.9587	IPR017868	Filamin/ABP280 repeat-like
	BSUD.12955.1.p1	1702	Gene3D	G3DSA:2.60.40.10	Immunoglobulins	801	890	9.3e-13	IPR013783	Immunoglobulin-like fold
	BSUD.12955.1.p1	1702	Gene3D	G3DSA:2.60.40.10	Immunoglobulins	351	438	5.6e-11	IPR013783	Immunoglobulin-like fold
	BSUD.12955.1.p1	1702	SMART	SM00033	ch_5	250	339	0.025	IPR001715	Calponin homology domain
	BSUD.12955.1.p1	1702	SMART	SM00033	ch_5	143	239	5.1e-16	IPR001715	Calponin homology domain
	BSUD.12955.1.p1	1702	SMART	SM00033	ch_5	32	133	2.3e-23	IPR001715	Calponin homology domain
	BSUD.12955.1.p1	1702	ProSiteProfiles	PS50194	Filamin/ABP280 repeat profile.	898	974	16.9654	IPR017868	Filamin/ABP280 repeat-like
	BSUD.12955.1.p1	1702	SUPERFAMILY	SSF81296	E set domains	359	444	1.67e-11	IPR014756	Immunoglobulin E-set
	BSUD.12955.1.p1	1702	SUPERFAMILY	SSF81296	E set domains	1422	1536	7.34e-28	IPR014756	Immunoglobulin E-set
	BSUD.12955.1.p1	1702	SUPERFAMILY	SSF81296	E set domains	1070	1157	4.14e-15	IPR014756	Immunoglobulin E-set
	BSUD.12955.1.p1	1702	SUPERFAMILY	SSF81296	E set domains	980	1068	3.14e-16	IPR014756	Immunoglobulin E-set
	BSUD.14147.1.p1	2220	ProSitePatterns	PS00019	Actinin-type actin-binding domain signature 1.	32	41	-	IPR001589	Actinin-type actin-binding domain, conserved site
	BSUD.14147.1.p1	2220	SUPERFAMILY	SSF81296	E set domains	1378	1453	1.33e-16	IPR014756	Immunoglobulin E-set
	BSUD.14147.1.p1	2220	SUPERFAMILY	SSF81296	E set domains	737	856	3.74e-31	IPR014756	Immunoglobulin E-set
	BSUD.14147.1.p1	2220	CDD	cd00014	CH	31	135	2.97955e-24	IPR001715	Calponin homology domain
	BSUD.14147.1.p1	2220	ProSiteProfiles	PS50194	Filamin/ABP280 repeat profile.	657	754	26.767	IPR017868	Filamin/ABP280 repeat-like
	BSUD.14147.1.p1	2220	ProSiteProfiles	PS50194	Filamin/ABP280 repeat profile.	755	850	31.6576	IPR017868	Filamin/ABP280 repeat-like
	BSUD.14147.1.p1	2220	Gene3D	G3DSA:2.60.40.10	Immunoglobulins	1727	1811	1.5e-23	IPR013783	Immunoglobulin-like fold
	BSUD.14147.1.p1	2220	Gene3D	G3DSA:2.60.40.10	Immunoglobulins	1045	1138	9.5e-29	IPR013783	Immunoglobulin-like fold
	BSUD.14147.1.p1	2220	Gene3D	G3DSA:2.60.40.10	Immunoglobulins	660	756	2.2e-24	IPR013783	Immunoglobulin-like fold
	BSUD.14147.1.p1	2220	Gene3D	G3DSA:2.60.40.10	Immunoglobulins	858	952	3.9e-21	IPR013783	Immunoglobulin-like fold
	BSUD.14147.1.p1	2220	ProSiteProfiles	PS50194	Filamin/ABP280 repeat profile.	1530	1615	21.1162	IPR017868	Filamin/ABP280 repeat-like
	BSUD.14147.1.p1	2220	MobiDBLite	mobidb-lite	consensus disorder prediction	1	20	-	-	-
	BSUD.14147.1.p1	2220	Gene3D	G3DSA:2.60.40.10	Immunoglobulins	1545	1617	6.8e-21	IPR013783	Immunoglobulin-like fold
	BSUD.14147.1.p1	2220	ProSiteProfiles	PS50194	Filamin/ABP280 repeat profile.	1905	1998	27.4451	IPR017868	Filamin/ABP280 repeat-like
	BSUD.14147.1.p1	2220	SUPERFAMILY	SSF81296	E set domains	844	950	2.07e-23	IPR014756	Immunoglobulin E-set
	BSUD.14147.1.p1	2220	Gene3D	G3DSA:2.60.40.10	Immunoglobulins	2122	2219	6.3e-24	IPR013783	Immunoglobulin-like fold
	BSUD.14147.1.p1	2220	ProSiteProfiles	PS50194	Filamin/ABP280 repeat profile.	851	947	24.6711	IPR017868	Filamin/ABP280 repeat-like
	BSUD.14147.1.p1	2220	SUPERFAMILY	SSF81296	E set domains	2129	2219	7.34e-22	IPR014756	Immunoglobulin E-set
	BSUD.14147.1.p1	2220	ProSiteProfiles	PS50194	Filamin/ABP280 repeat profile.	1138	1233	33.1165	IPR017868	Filamin/ABP280 repeat-like
	BSUD.14147.1.p1	2220	PANTHER	PTHR38537	JITTERBUG, ISOFORM N	787	901	0	IPR044801	Filamin family
	BSUD.14147.1.p1	2220	PANTHER	PTHR38537	JITTERBUG, ISOFORM N	10	795	0	IPR044801	Filamin family
	BSUD.14147.1.p1	2220	PANTHER	PTHR38537	JITTERBUG, ISOFORM N	868	2219	0	IPR044801	Filamin family
	BSUD.14147.1.p1	2220	Gene3D	G3DSA:2.60.40.10	Immunoglobulins	953	1044	3.9e-34	IPR013783	Immunoglobulin-like fold
	BSUD.14147.1.p1	2220	Gene3D	G3DSA:2.60.40.10	Immunoglobulins	1439	1537	1.5e-33	IPR013783	Immunoglobulin-like fold
	BSUD.14147.1.p1	2220	Gene3D	G3DSA:2.60.40.10	Immunoglobulins	1618	1719	8.6e-37	IPR013783	Immunoglobulin-like fold
	BSUD.14147.1.p1	2220	Gene3D	G3DSA:2.60.40.10	Immunoglobulins	568	659	3.7e-28	IPR013783	Immunoglobulin-like fold
	BSUD.14147.1.p1	2220	Gene3D	G3DSA:2.60.40.10	Immunoglobulins	1364	1438	2.3e-18	IPR013783	Immunoglobulin-like fold
	BSUD.14147.1.p1	2220	ProSiteProfiles	PS50194	Filamin/ABP280 repeat profile.	1734	1808	19.7189	IPR017868	Filamin/ABP280 repeat-like
	BSUD.14147.1.p1	2220	SUPERFAMILY	SSF81296	E set domains	1437	1531	2.94e-29	IPR014756	Immunoglobulin E-set
	BSUD.14147.1.p1	2220	ProSiteProfiles	PS50194	Filamin/ABP280 repeat profile.	1436	1528	31.6576	IPR017868	Filamin/ABP280 repeat-like
	BSUD.14147.1.p1	2220	SMART	SM00557	flmn_3	1532	1618	3.9e-13	IPR001298	Filamin/ABP280 repeat
	BSUD.14147.1.p1	2220	SMART	SM00557	flmn_3	759	853	9.2e-33	IPR001298	Filamin/ABP280 repeat
	BSUD.14147.1.p1	2220	SMART	SM00557	flmn_3	1440	1531	3.9e-41	IPR001298	Filamin/ABP280 repeat
	BSUD.14147.1.p1	2220	SMART	SM00557	flmn_3	1815	1906	1.3e-40	IPR001298	Filamin/ABP280 repeat
	BSUD.14147.1.p1	2220	SMART	SM00557	flmn_3	855	950	2.6e-20	IPR001298	Filamin/ABP280 repeat
	BSUD.14147.1.p1	2220	SMART	SM00557	flmn_3	569	657	1.2e-31	IPR001298	Filamin/ABP280 repeat
	BSUD.14147.1.p1	2220	SMART	SM00557	flmn_3	2004	2094	9.1e-31	IPR001298	Filamin/ABP280 repeat
	BSUD.14147.1.p1	2220	SMART	SM00557	flmn_3	1142	1236	6.7e-31	IPR001298	Filamin/ABP280 repeat
	BSUD.14147.1.p1	2220	SMART	SM00557	flmn_3	952	1043	2.8e-39	IPR001298	Filamin/ABP280 repeat
	BSUD.14147.1.p1	2220	SMART	SM00557	flmn_3	1909	2001	4.2e-25	IPR001298	Filamin/ABP280 repeat
	BSUD.14147.1.p1	2220	SMART	SM00557	flmn_3	1045	1140	2.8e-33	IPR001298	Filamin/ABP280 repeat
	BSUD.14147.1.p1	2220	SMART	SM00557	flmn_3	268	365	1.6e-34	IPR001298	Filamin/ABP280 repeat
	BSUD.14147.1.p1	2220	SMART	SM00557	flmn_3	1622	1713	3.1e-43	IPR001298	Filamin/ABP280 repeat
	BSUD.14147.1.p1	2220	SMART	SM00557	flmn_3	1238	1331	2.8e-29	IPR001298	Filamin/ABP280 repeat
	BSUD.14147.1.p1	2220	SMART	SM00557	flmn_3	1353	1439	1.6e-09	IPR001298	Filamin/ABP280 repeat
	BSUD.14147.1.p1	2220	SMART	SM00557	flmn_3	368	467	7.6e-28	IPR001298	Filamin/ABP280 repeat
	BSUD.14147.1.p1	2220	SMART	SM00557	flmn_3	1723	1811	4.7e-08	IPR001298	Filamin/ABP280 repeat
	BSUD.14147.1.p1	2220	SMART	SM00557	flmn_3	2129	2219	1e-24	IPR001298	Filamin/ABP280 repeat
	BSUD.14147.1.p1	2220	SMART	SM00557	flmn_3	661	757	1.1e-29	IPR001298	Filamin/ABP280 repeat
	BSUD.14147.1.p1	2220	SMART	SM00557	flmn_3	469	566	1.2e-29	IPR001298	Filamin/ABP280 repeat
	BSUD.14147.1.p1	2220	ProSiteProfiles	PS50021	Calponin homology (CH) domain profile.	154	257	19.7489	IPR001715	Calponin homology domain
	BSUD.14147.1.p1	2220	SUPERFAMILY	SSF81296	E set domains	262	364	8.01e-26	IPR014756	Immunoglobulin E-set
	BSUD.14147.1.p1	2220	SMART	SM00033	ch_5	156	252	5e-21	IPR001715	Calponin homology domain
	BSUD.14147.1.p1	2220	SMART	SM00033	ch_5	32	134	3.1e-23	IPR001715	Calponin homology domain
	BSUD.14147.1.p1	2220	PANTHER	PTHR38537:SF10	FILAMIN-C	10	795	0	-	-
	BSUD.14147.1.p1	2220	PANTHER	PTHR38537:SF10	FILAMIN-C	868	2219	0	-	-
	BSUD.14147.1.p1	2220	Gene3D	G3DSA:1.10.418.10	-	142	265	9.7e-42	IPR036872	CH domain superfamily
	BSUD.14147.1.p1	2220	ProSiteProfiles	PS50194	Filamin/ABP280 repeat profile.	1041	1137	29.4383	IPR017868	Filamin/ABP280 repeat-like
	BSUD.14147.1.p1	2220	ProSiteProfiles	PS50194	Filamin/ABP280 repeat profile.	569	654	27.4451	IPR017868	Filamin/ABP280 repeat-like
	BSUD.14147.1.p1	2220	SUPERFAMILY	SSF81296	E set domains	457	568	1.4e-26	IPR014756	Immunoglobulin E-set
	BSUD.14147.1.p1	2220	Gene3D	G3DSA:2.60.40.10	Immunoglobulins	1812	1906	8.8e-33	IPR013783	Immunoglobulin-like fold
	BSUD.14147.1.p1	2220	ProSiteProfiles	PS50194	Filamin/ABP280 repeat profile.	1618	1710	35.3563	IPR017868	Filamin/ABP280 repeat-like
	BSUD.14147.1.p1	2220	ProSiteProfiles	PS50194	Filamin/ABP280 repeat profile.	1234	1328	27.0958	IPR017868	Filamin/ABP280 repeat-like
	BSUD.14147.1.p1	2220	MobiDBLite	mobidb-lite	consensus disorder prediction	1	19	-	-	-
	BSUD.14147.1.p1	2220	Gene3D	G3DSA:2.60.40.10	Immunoglobulins	266	362	8.9e-28	IPR013783	Immunoglobulin-like fold
	BSUD.14147.1.p1	2220	ProSiteProfiles	PS50194	Filamin/ABP280 repeat profile.	1344	1436	18.4038	IPR017868	Filamin/ABP280 repeat-like
	BSUD.14147.1.p1	2220	ProSiteProfiles	PS50194	Filamin/ABP280 repeat profile.	465	563	26.0273	IPR017868	Filamin/ABP280 repeat-like
	BSUD.14147.1.p1	2220	SUPERFAMILY	SSF81296	E set domains	1620	1713	7.34e-31	IPR014756	Immunoglobulin E-set
	BSUD.14147.1.p1	2220	PANTHER	PTHR38537:SF10	FILAMIN-C	787	901	0	-	-
	BSUD.14147.1.p1	2220	SUPERFAMILY	SSF81296	E set domains	658	759	1.53e-23	IPR014756	Immunoglobulin E-set
	BSUD.14147.1.p1	2220	Gene3D	G3DSA:2.60.40.10	Immunoglobulins	2002	2094	7.9e-27	IPR013783	Immunoglobulin-like fold
	BSUD.14147.1.p1	2220	SUPERFAMILY	SSF81296	E set domains	1120	1236	1.87e-31	IPR014756	Immunoglobulin E-set
	BSUD.14147.1.p1	2220	SUPERFAMILY	SSF47576	Calponin-homology domain, CH-domain	12	258	2.92e-75	IPR036872	CH domain superfamily
	BSUD.14147.1.p1	2220	SUPERFAMILY	SSF81296	E set domains	1226	1327	9.34e-24	IPR014756	Immunoglobulin E-set
	BSUD.14147.1.p1	2220	Gene3D	G3DSA:1.10.418.10	-	15	140	1.6e-42	IPR036872	CH domain superfamily
	BSUD.14147.1.p1	2220	SUPERFAMILY	SSF81296	E set domains	367	469	1.4e-22	IPR014756	Immunoglobulin E-set
	BSUD.14147.1.p1	2220	ProSiteProfiles	PS50194	Filamin/ABP280 repeat profile.	2125	2219	28.6164	IPR017868	Filamin/ABP280 repeat-like
	BSUD.14147.1.p1	2220	Gene3D	G3DSA:2.60.40.10	Immunoglobulins	1907	2001	5.5e-27	IPR013783	Immunoglobulin-like fold
	BSUD.14147.1.p1	2220	ProSiteProfiles	PS50194	Filamin/ABP280 repeat profile.	364	464	28.5547	IPR017868	Filamin/ABP280 repeat-like
	BSUD.14147.1.p1	2220	SUPERFAMILY	SSF81296	E set domains	1813	1906	1.13e-28	IPR014756	Immunoglobulin E-set
	BSUD.14147.1.p1	2220	Pfam	PF00307	Calponin homology (CH) domain	156	254	2.2e-13	IPR001715	Calponin homology domain
	BSUD.14147.1.p1	2220	Pfam	PF00307	Calponin homology (CH) domain	32	136	3.5e-22	IPR001715	Calponin homology domain
	BSUD.14147.1.p1	2220	SUPERFAMILY	SSF81296	E set domains	569	657	4.94e-25	IPR014756	Immunoglobulin E-set
	BSUD.14147.1.p1	2220	SUPERFAMILY	SSF81296	E set domains	1908	1999	4.6e-24	IPR014756	Immunoglobulin E-set
	BSUD.14147.1.p1	2220	ProSitePatterns	PS00020	Actinin-type actin-binding domain signature 2.	108	132	-	IPR001589	Actinin-type actin-binding domain, conserved site
	BSUD.14147.1.p1	2220	SUPERFAMILY	SSF81296	E set domains	2004	2094	1.2e-23	IPR014756	Immunoglobulin E-set
	BSUD.14147.1.p1	2220	Pfam	PF00630	Filamin/ABP280 repeat	1555	1612	1.7e-06	IPR017868	Filamin/ABP280 repeat-like
	BSUD.14147.1.p1	2220	Pfam	PF00630	Filamin/ABP280 repeat	1816	1900	1.8e-18	IPR017868	Filamin/ABP280 repeat-like
	BSUD.14147.1.p1	2220	Pfam	PF00630	Filamin/ABP280 repeat	570	650	1.7e-15	IPR017868	Filamin/ABP280 repeat-like
	BSUD.14147.1.p1	2220	Pfam	PF00630	Filamin/ABP280 repeat	1044	1134	2.1e-14	IPR017868	Filamin/ABP280 repeat-like
	BSUD.14147.1.p1	2220	Pfam	PF00630	Filamin/ABP280 repeat	367	460	1.3e-15	IPR017868	Filamin/ABP280 repeat-like
	BSUD.14147.1.p1	2220	Pfam	PF00630	Filamin/ABP280 repeat	1387	1432	1.8e-08	IPR017868	Filamin/ABP280 repeat-like
	BSUD.14147.1.p1	2220	Pfam	PF00630	Filamin/ABP280 repeat	854	943	2e-09	IPR017868	Filamin/ABP280 repeat-like
	BSUD.14147.1.p1	2220	Pfam	PF00630	Filamin/ABP280 repeat	758	846	3.1e-15	IPR017868	Filamin/ABP280 repeat-like
	BSUD.14147.1.p1	2220	Pfam	PF00630	Filamin/ABP280 repeat	2128	2215	1.3e-11	IPR017868	Filamin/ABP280 repeat-like
	BSUD.14147.1.p1	2220	Pfam	PF00630	Filamin/ABP280 repeat	1745	1805	6.9e-07	IPR017868	Filamin/ABP280 repeat-like
	BSUD.14147.1.p1	2220	Pfam	PF00630	Filamin/ABP280 repeat	1237	1324	1.5e-10	IPR017868	Filamin/ABP280 repeat-like
	BSUD.14147.1.p1	2220	Pfam	PF00630	Filamin/ABP280 repeat	1622	1706	3.9e-21	IPR017868	Filamin/ABP280 repeat-like
	BSUD.14147.1.p1	2220	Pfam	PF00630	Filamin/ABP280 repeat	1909	1995	1.4e-11	IPR017868	Filamin/ABP280 repeat-like
	BSUD.14147.1.p1	2220	Pfam	PF00630	Filamin/ABP280 repeat	268	359	9.7e-15	IPR017868	Filamin/ABP280 repeat-like
	BSUD.14147.1.p1	2220	Pfam	PF00630	Filamin/ABP280 repeat	2003	2088	1e-12	IPR017868	Filamin/ABP280 repeat-like
	BSUD.14147.1.p1	2220	Pfam	PF00630	Filamin/ABP280 repeat	660	751	2.6e-15	IPR017868	Filamin/ABP280 repeat-like
	BSUD.14147.1.p1	2220	Pfam	PF00630	Filamin/ABP280 repeat	469	560	6.2e-15	IPR017868	Filamin/ABP280 repeat-like
	BSUD.14147.1.p1	2220	Pfam	PF00630	Filamin/ABP280 repeat	1439	1525	3.4e-18	IPR017868	Filamin/ABP280 repeat-like
	BSUD.14147.1.p1	2220	Pfam	PF00630	Filamin/ABP280 repeat	1141	1230	8.1e-17	IPR017868	Filamin/ABP280 repeat-like
	BSUD.14147.1.p1	2220	Pfam	PF00630	Filamin/ABP280 repeat	951	1037	8.4e-19	IPR017868	Filamin/ABP280 repeat-like
	BSUD.14147.1.p1	2220	SUPERFAMILY	SSF81296	E set domains	1733	1828	2.2e-19	IPR014756	Immunoglobulin E-set
	BSUD.14147.1.p1	2220	ProSiteProfiles	PS50194	Filamin/ABP280 repeat profile.	2000	2091	29.1506	IPR017868	Filamin/ABP280 repeat-like
	BSUD.14147.1.p1	2220	CDD	cd00014	CH	156	252	4.14679e-14	IPR001715	Calponin homology domain
	BSUD.14147.1.p1	2220	SUPERFAMILY	SSF81296	E set domains	1044	1152	2.67e-27	IPR014756	Immunoglobulin E-set
	BSUD.14147.1.p1	2220	ProSiteProfiles	PS50194	Filamin/ABP280 repeat profile.	264	362	31.1233	IPR017868	Filamin/ABP280 repeat-like
	BSUD.14147.1.p1	2220	ProSiteProfiles	PS50021	Calponin homology (CH) domain profile.	30	136	23.1507	IPR001715	Calponin homology domain
	BSUD.14147.1.p1	2220	SUPERFAMILY	SSF81296	E set domains	1538	1635	4.8e-19	IPR014756	Immunoglobulin E-set
	BSUD.14147.1.p1	2220	SUPERFAMILY	SSF81296	E set domains	930	1045	1.2e-34	IPR014756	Immunoglobulin E-set
	BSUD.14147.1.p1	2220	ProSiteProfiles	PS50194	Filamin/ABP280 repeat profile.	1811	1903	31.8014	IPR017868	Filamin/ABP280 repeat-like
	BSUD.14147.1.p1	2220	Gene3D	G3DSA:2.60.40.10	Immunoglobulins	364	469	3.9e-28	IPR013783	Immunoglobulin-like fold
	BSUD.14147.1.p1	2220	Gene3D	G3DSA:2.60.40.10	Immunoglobulins	1235	1337	3.7e-25	IPR013783	Immunoglobulin-like fold
	BSUD.14147.1.p1	2220	Gene3D	G3DSA:2.60.40.10	Immunoglobulins	470	567	1e-24	IPR013783	Immunoglobulin-like fold
	BSUD.14147.1.p1	2220	Gene3D	G3DSA:2.60.40.10	Immunoglobulins	1140	1234	3.3e-29	IPR013783	Immunoglobulin-like fold
	BSUD.14147.1.p1	2220	Gene3D	G3DSA:2.60.40.10	Immunoglobulins	757	857	1e-28	IPR013783	Immunoglobulin-like fold
	BSUD.14147.1.p1	2220	ProSiteProfiles	PS50194	Filamin/ABP280 repeat profile.	948	1040	33.9795	IPR017868	Filamin/ABP280 repeat-like
	BSUD.13804.1.p1	2553	MobiDBLite	mobidb-lite	consensus disorder prediction	1838	1885	-	-	-
	BSUD.13804.1.p1	2553	MobiDBLite	mobidb-lite	consensus disorder prediction	1795	1818	-	-	-
	BSUD.13804.1.p1	2553	SUPERFAMILY	SSF50729	PH domain-like	1902	2031	1.29e-39	-	-
	BSUD.13804.1.p1	2553	ProSitePatterns	PS01358	Zinc finger RanBP2-type signature.	1524	1543	-	IPR001876	Zinc finger, RanBP2-type
	BSUD.13804.1.p1	2553	Gene3D	G3DSA:2.30.29.30	-	2227	2392	3.8e-52	IPR011993	PH-like domain superfamily
	BSUD.13804.1.p1	2553	Gene3D	G3DSA:2.30.29.30	-	1891	2049	1.8e-54	IPR011993	PH-like domain superfamily
	BSUD.13804.1.p1	2553	Gene3D	G3DSA:2.30.29.30	-	1327	1489	5.2e-55	IPR011993	PH-like domain superfamily
	BSUD.13804.1.p1	2553	Gene3D	G3DSA:2.30.29.30	-	2393	2535	2.2e-14	IPR011993	PH-like domain superfamily
	BSUD.13804.1.p1	2553	MobiDBLite	mobidb-lite	consensus disorder prediction	828	853	-	-	-
	BSUD.13804.1.p1	2553	MobiDBLite	mobidb-lite	consensus disorder prediction	664	691	-	-	-
	BSUD.13804.1.p1	2553	MobiDBLite	mobidb-lite	consensus disorder prediction	1838	1876	-	-	-
	BSUD.13804.1.p1	2553	Coils	Coil	Coil	770	807	-	-	-
	BSUD.13804.1.p1	2553	MobiDBLite	mobidb-lite	consensus disorder prediction	1479	1506	-	-	-
	BSUD.13804.1.p1	2553	MobiDBLite	mobidb-lite	consensus disorder prediction	1206	1335	-	-	-
	BSUD.13804.1.p1	2553	ProSitePatterns	PS01358	Zinc finger RanBP2-type signature.	1578	1597	-	IPR001876	Zinc finger, RanBP2-type
	BSUD.13804.1.p1	2553	SMART	SM00547	zf_4	1522	1546	0.071	IPR001876	Zinc finger, RanBP2-type
	BSUD.13804.1.p1	2553	SMART	SM00547	zf_4	1576	1600	0.00013	IPR001876	Zinc finger, RanBP2-type
	BSUD.13804.1.p1	2553	MobiDBLite	mobidb-lite	consensus disorder prediction	828	908	-	-	-
	BSUD.13804.1.p1	2553	MobiDBLite	mobidb-lite	consensus disorder prediction	2212	2243	-	-	-
	BSUD.13804.1.p1	2553	ProSiteProfiles	PS50196	Ran binding domain type 1 profile.	2245	2381	40.8888	IPR000156	Ran binding domain
	BSUD.13804.1.p1	2553	PANTHER	PTHR23138	RAN BINDING PROTEIN	911	1493	3.7e-197	IPR045255	Ran binding protein RanBP1-like
	BSUD.13804.1.p1	2553	MobiDBLite	mobidb-lite	consensus disorder prediction	699	713	-	-	-
	BSUD.13804.1.p1	2553	SUPERFAMILY	SSF90209	Ran binding protein zinc finger-like	1575	1602	1.57e-06	IPR036443	Zinc finger, RanBP2-type superfamily
	BSUD.13804.1.p1	2553	MobiDBLite	mobidb-lite	consensus disorder prediction	2227	2241	-	-	-
	BSUD.13804.1.p1	2553	MobiDBLite	mobidb-lite	consensus disorder prediction	986	1017	-	-	-
	BSUD.13804.1.p1	2553	ProSiteProfiles	PS50199	Zinc finger RanBP2 type profile.	1520	1549	10.0486	IPR001876	Zinc finger, RanBP2-type
	BSUD.13804.1.p1	2553	MobiDBLite	mobidb-lite	consensus disorder prediction	1774	1820	-	-	-
	BSUD.13804.1.p1	2553	MobiDBLite	mobidb-lite	consensus disorder prediction	1289	1318	-	-	-
	BSUD.13804.1.p1	2553	Gene3D	G3DSA:4.10.1060.10	-	1514	1554	1.2e-09	-	-
	BSUD.13804.1.p1	2553	Gene3D	G3DSA:4.10.1060.10	-	1568	1609	3.5e-11	-	-
	BSUD.13804.1.p1	2553	MobiDBLite	mobidb-lite	consensus disorder prediction	1206	1243	-	-	-
	BSUD.13804.1.p1	2553	PANTHER	PTHR23138	RAN BINDING PROTEIN	2121	2377	3.7e-197	IPR045255	Ran binding protein RanBP1-like
	BSUD.13804.1.p1	2553	SUPERFAMILY	SSF90209	Ran binding protein zinc finger-like	1521	1548	4.45e-05	IPR036443	Zinc finger, RanBP2-type superfamily
	BSUD.13804.1.p1	2553	CDD	cd13179	RanBD_RanBP1	1340	1473	1.92891e-59	IPR045256	Ran-specific GTPase-activating protein 1, Ran-binding domain
	BSUD.13804.1.p1	2553	Pfam	PF00641	Zn-finger in Ran binding protein and others	1520	1549	0.00072	IPR001876	Zinc finger, RanBP2-type
	BSUD.13804.1.p1	2553	Pfam	PF00641	Zn-finger in Ran binding protein and others	1575	1603	2.7e-05	IPR001876	Zinc finger, RanBP2-type
	BSUD.13804.1.p1	2553	MobiDBLite	mobidb-lite	consensus disorder prediction	658	738	-	-	-
	BSUD.13804.1.p1	2553	ProSiteProfiles	PS50199	Zinc finger RanBP2 type profile.	1574	1603	9.94694	IPR001876	Zinc finger, RanBP2-type
	BSUD.13804.1.p1	2553	Pfam	PF00638	RanBP1 domain	1355	1473	6.5e-44	IPR000156	Ran binding domain
	BSUD.13804.1.p1	2553	Pfam	PF00638	RanBP1 domain	1914	2032	1.3e-39	IPR000156	Ran binding domain
	BSUD.13804.1.p1	2553	Pfam	PF00638	RanBP1 domain	2257	2377	1.5e-43	IPR000156	Ran binding domain
	BSUD.13804.1.p1	2553	PANTHER	PTHR23138:SF87	E3 SUMO-PROTEIN LIGASE RANBP2-RELATED	1780	2055	3.7e-197	-	-
	BSUD.13804.1.p1	2553	SUPERFAMILY	SSF50729	PH domain-like	1342	1472	2.6e-39	-	-
	BSUD.13804.1.p1	2553	MobiDBLite	mobidb-lite	consensus disorder prediction	2212	2226	-	-	-
	BSUD.13804.1.p1	2553	PANTHER	PTHR23138:SF87	E3 SUMO-PROTEIN LIGASE RANBP2-RELATED	2121	2377	3.7e-197	-	-
	BSUD.13804.1.p1	2553	MobiDBLite	mobidb-lite	consensus disorder prediction	721	736	-	-	-
	BSUD.13804.1.p1	2553	MobiDBLite	mobidb-lite	consensus disorder prediction	2402	2416	-	-	-
	BSUD.13804.1.p1	2553	PANTHER	PTHR23138:SF87	E3 SUMO-PROTEIN LIGASE RANBP2-RELATED	911	1493	3.7e-197	-	-
	BSUD.13804.1.p1	2553	SUPERFAMILY	SSF50729	PH domain-like	2406	2524	6.3e-09	-	-
	BSUD.13804.1.p1	2553	MobiDBLite	mobidb-lite	consensus disorder prediction	2399	2418	-	-	-
	BSUD.13804.1.p1	2553	PANTHER	PTHR23138	RAN BINDING PROTEIN	1780	2055	3.7e-197	IPR045255	Ran binding protein RanBP1-like
	BSUD.13804.1.p1	2553	ProSiteProfiles	PS50196	Ran binding domain type 1 profile.	1902	2037	37.1462	IPR000156	Ran binding domain
	BSUD.13804.1.p1	2553	ProSiteProfiles	PS50196	Ran binding domain type 1 profile.	1341	1477	40.6207	IPR000156	Ran binding domain
	BSUD.13804.1.p1	2553	SMART	SM00160	ranbd_3	1342	1471	3.9e-59	IPR000156	Ran binding domain
	BSUD.13804.1.p1	2553	SMART	SM00160	ranbd_3	1903	2031	1e-47	IPR000156	Ran binding domain
	BSUD.13804.1.p1	2553	SMART	SM00160	ranbd_3	2246	2375	1.5e-53	IPR000156	Ran binding domain
	BSUD.13804.1.p1	2553	CDD	cd13179	RanBD_RanBP1	1901	2032	2.12516e-59	IPR045256	Ran-specific GTPase-activating protein 1, Ran-binding domain
	BSUD.13804.1.p1	2553	SUPERFAMILY	SSF50729	PH domain-like	2245	2376	1.04e-37	-	-
	BSUD.9473.1.p1	398	PANTHER	PTHR14136	UNCHARACTERIZED	2	398	2.4e-148	-	-
	BSUD.9473.1.p1	398	Gene3D	G3DSA:2.160.20.80	-	309	393	2.8e-23	-	-
	BSUD.9473.1.p1	398	Gene3D	G3DSA:2.160.20.80	-	220	308	2.7e-18	-	-
	BSUD.9473.1.p1	398	PANTHER	PTHR14136:SF28	BTB/POZ DOMAIN-CONTAINING PROTEIN KCTD9	2	398	2.4e-148	-	-
	BSUD.9473.1.p1	398	Gene3D	G3DSA:6.10.140.750	-	169	209	5.4e-08	-	-
	BSUD.9473.1.p1	398	ProSiteProfiles	PS51490	KHA domain profile.	2	81	19.3252	IPR021789	KHA domain
	BSUD.9473.1.p1	398	SUPERFAMILY	SSF89837	Doublecortin (DC)	2	76	1.1e-07	IPR036572	Doublecortin domain superfamily
	BSUD.9473.1.p1	398	Pfam	PF02214	BTB/POZ domain	98	190	2.7e-19	IPR003131	Potassium channel tetramerisation-type BTB domain
	BSUD.9473.1.p1	398	SUPERFAMILY	SSF54695	POZ domain	95	201	8.44e-27	IPR011333	SKP1/BTB/POZ domain superfamily
	BSUD.9473.1.p1	398	Pfam	PF00805	Pentapeptide repeats (8 copies)	347	385	8.1e-14	IPR001646	Pentapeptide repeat
	BSUD.9473.1.p1	398	Pfam	PF00805	Pentapeptide repeats (8 copies)	233	265	1.1e-06	IPR001646	Pentapeptide repeat
	BSUD.9473.1.p1	398	Pfam	PF00805	Pentapeptide repeats (8 copies)	267	306	2.3e-07	IPR001646	Pentapeptide repeat
	BSUD.9473.1.p1	398	SUPERFAMILY	SSF141571	Pentapeptide repeat-like	226	387	7.46e-43	-	-
	BSUD.9473.1.p1	398	SMART	SM00225	BTB_4	96	201	1.5e-13	IPR000210	BTB/POZ domain
	BSUD.9473.1.p1	398	Gene3D	G3DSA:3.30.710.10	Potassium Channel Kv1.1; Chain A	90	168	1.8e-24	IPR011333	SKP1/BTB/POZ domain superfamily
	BSUD.9473.1.p1	398	Pfam	PF11834	KHA, dimerisation domain of potassium ion channel	2	62	2e-13	IPR021789	KHA domain
	BSUD.9473.1.p1	398	CDD	cd17073	KHA	1	65	1.93773e-27	-	-
	BSUD.11481.2.p1	1068	Gene3D	G3DSA:3.40.50.720	-	57	406	3.6e-145	-	-
	BSUD.11481.2.p1	1068	Gene3D	G3DSA:3.40.50.720	-	190	370	3.6e-145	-	-
	BSUD.11481.2.p1	1068	Pfam	PF05222	Alanine dehydrogenase/PNT, N-terminal domain	57	190	1e-44	IPR007886	Alanine dehydrogenase/pyridine nucleotide transhydrogenase, N-terminal
	BSUD.11481.2.p1	1068	Pfam	PF12769	4TM region of pyridine nucleotide transhydrogenase, mitoch	480	565	3.8e-31	IPR024605	NAD(P) transhydrogenase, alpha subunit, C-terminal
	BSUD.11481.2.p1	1068	Pfam	PF02233	NAD(P) transhydrogenase beta subunit	601	1057	3e-187	IPR034300	NADP transhydrogenase beta-like domain
	BSUD.11481.2.p1	1068	TIGRFAM	TIGR00561	pntA: NAD(P)(+) transhydrogenase (AB-specific), alpha subunit	56	565	2e-198	IPR026255	NAD(P) transhydrogenase, alpha subunit
	BSUD.11481.2.p1	1068	Gene3D	G3DSA:3.40.50.1220	-	883	1066	8.3e-86	-	-
	BSUD.11481.2.p1	1068	SMART	SM01002	AlaDh_PNT_C_2	199	363	4.4e-86	IPR007698	Alanine dehydrogenase/pyridine nucleotide transhydrogenase, NAD(H)-binding domain
	BSUD.11481.2.p1	1068	CDD	cd05304	Rubrum_tdh	54	414	0	-	-
	BSUD.11481.2.p1	1068	PANTHER	PTHR10160	NAD(P) TRANSHYDROGENASE	37	1062	0	-	-
	BSUD.11481.2.p1	1068	SMART	SM01003	AlaDh_PNT_N_2	57	190	4.4e-65	IPR007886	Alanine dehydrogenase/pyridine nucleotide transhydrogenase, N-terminal
	BSUD.11481.2.p1	1068	SUPERFAMILY	SSF52467	DHS-like NAD/FAD-binding domain	888	1062	2.13e-71	IPR029035	DHS-like NAD/FAD-binding domain superfamily
	BSUD.11481.2.p1	1068	Pfam	PF01262	Alanine dehydrogenase/PNT, C-terminal domain	194	418	2.8e-75	IPR007698	Alanine dehydrogenase/pyridine nucleotide transhydrogenase, NAD(H)-binding domain
	BSUD.11481.2.p1	1068	SUPERFAMILY	SSF51735	NAD(P)-binding Rossmann-fold domains	190	369	6.5e-40	IPR036291	NAD(P)-binding domain superfamily
	BSUD.11481.2.p1	1068	SUPERFAMILY	SSF52283	Formate/glycerate dehydrogenase catalytic domain-like	56	221	2.64e-52	-	-
	BSUD.11481.2.p1	1068	PANTHER	PTHR10160:SF22	NAD(P) TRANSHYDROGENASE, MITOCHONDRIAL	37	1062	0	-	-
	BSUD.11481.1.p1	1068	Gene3D	G3DSA:3.40.50.720	-	57	406	3.6e-145	-	-
	BSUD.11481.1.p1	1068	Gene3D	G3DSA:3.40.50.720	-	190	370	3.6e-145	-	-
	BSUD.11481.1.p1	1068	Pfam	PF05222	Alanine dehydrogenase/PNT, N-terminal domain	57	190	1e-44	IPR007886	Alanine dehydrogenase/pyridine nucleotide transhydrogenase, N-terminal
	BSUD.11481.1.p1	1068	Pfam	PF12769	4TM region of pyridine nucleotide transhydrogenase, mitoch	480	565	3.8e-31	IPR024605	NAD(P) transhydrogenase, alpha subunit, C-terminal
	BSUD.11481.1.p1	1068	Pfam	PF02233	NAD(P) transhydrogenase beta subunit	601	1057	3e-187	IPR034300	NADP transhydrogenase beta-like domain
	BSUD.11481.1.p1	1068	TIGRFAM	TIGR00561	pntA: NAD(P)(+) transhydrogenase (AB-specific), alpha subunit	56	565	2e-198	IPR026255	NAD(P) transhydrogenase, alpha subunit
	BSUD.11481.1.p1	1068	Gene3D	G3DSA:3.40.50.1220	-	883	1066	8.3e-86	-	-
	BSUD.11481.1.p1	1068	SMART	SM01002	AlaDh_PNT_C_2	199	363	4.4e-86	IPR007698	Alanine dehydrogenase/pyridine nucleotide transhydrogenase, NAD(H)-binding domain
	BSUD.11481.1.p1	1068	CDD	cd05304	Rubrum_tdh	54	414	0	-	-
	BSUD.11481.1.p1	1068	PANTHER	PTHR10160	NAD(P) TRANSHYDROGENASE	37	1062	0	-	-
	BSUD.11481.1.p1	1068	SMART	SM01003	AlaDh_PNT_N_2	57	190	4.4e-65	IPR007886	Alanine dehydrogenase/pyridine nucleotide transhydrogenase, N-terminal
	BSUD.11481.1.p1	1068	SUPERFAMILY	SSF52467	DHS-like NAD/FAD-binding domain	888	1062	2.13e-71	IPR029035	DHS-like NAD/FAD-binding domain superfamily
	BSUD.11481.1.p1	1068	Pfam	PF01262	Alanine dehydrogenase/PNT, C-terminal domain	194	418	2.8e-75	IPR007698	Alanine dehydrogenase/pyridine nucleotide transhydrogenase, NAD(H)-binding domain
	BSUD.11481.1.p1	1068	SUPERFAMILY	SSF51735	NAD(P)-binding Rossmann-fold domains	190	369	6.5e-40	IPR036291	NAD(P)-binding domain superfamily
	BSUD.11481.1.p1	1068	SUPERFAMILY	SSF52283	Formate/glycerate dehydrogenase catalytic domain-like	56	221	2.64e-52	-	-
	BSUD.11481.1.p1	1068	PANTHER	PTHR10160:SF22	NAD(P) TRANSHYDROGENASE, MITOCHONDRIAL	37	1062	0	-	-
	BSUD.3890.2.p1	342	MobiDBLite	mobidb-lite	consensus disorder prediction	1	109	-	-	-
	BSUD.3890.2.p1	342	Pfam	PF00452	Apoptosis regulator proteins, Bcl-2 family	204	302	3.1e-18	IPR046371	Bcl-2, Bcl-2 homology region 1-3
	BSUD.3890.2.p1	342	Gene3D	G3DSA:1.10.437.10	-	154	334	5.1e-30	IPR036834	Bcl-2-like superfamily
	BSUD.3890.2.p1	342	PRINTS	PR01862	Bcl-2 apoptosis regulator protein family signature	279	303	9.9e-06	IPR026298	Bcl-2 family
	BSUD.3890.2.p1	342	PRINTS	PR01862	Bcl-2 apoptosis regulator protein family signature	250	278	9.9e-06	IPR026298	Bcl-2 family
	BSUD.3890.2.p1	342	ProSiteProfiles	PS50062	BCL2-like apoptosis inhibitors family profile.	201	304	17.8994	IPR002475	Bcl2-like
	BSUD.3890.2.p1	342	SMART	SM00337	bclneu2	201	302	9.9e-17	IPR046371	Bcl-2, Bcl-2 homology region 1-3
	BSUD.3890.2.p1	342	MobiDBLite	mobidb-lite	consensus disorder prediction	80	100	-	-	-
	BSUD.3890.2.p1	342	PANTHER	PTHR11256:SF48	BCL-2-RELATED OVARIAN KILLER PROTEIN	111	333	2.6e-35	IPR026309	Bcl-2-related ovarian killer protein
	BSUD.3890.2.p1	342	MobiDBLite	mobidb-lite	consensus disorder prediction	9	73	-	-	-
	BSUD.3890.2.p1	342	CDD	cd06845	Bcl-2_like	169	305	2.06989e-24	IPR026298	Bcl-2 family
	BSUD.3890.2.p1	342	PANTHER	PTHR11256	BCL-2 RELATED	111	333	2.6e-35	IPR026298	Bcl-2 family
	BSUD.3890.2.p1	342	SUPERFAMILY	SSF56854	Bcl-2 inhibitors of programmed cell death	157	305	2.41e-29	IPR036834	Bcl-2-like superfamily
	BSUD.3890.1.p1	342	MobiDBLite	mobidb-lite	consensus disorder prediction	1	109	-	-	-
	BSUD.3890.1.p1	342	Pfam	PF00452	Apoptosis regulator proteins, Bcl-2 family	204	302	3.1e-18	IPR046371	Bcl-2, Bcl-2 homology region 1-3
	BSUD.3890.1.p1	342	Gene3D	G3DSA:1.10.437.10	-	154	334	5.1e-30	IPR036834	Bcl-2-like superfamily
	BSUD.3890.1.p1	342	PRINTS	PR01862	Bcl-2 apoptosis regulator protein family signature	279	303	9.9e-06	IPR026298	Bcl-2 family
	BSUD.3890.1.p1	342	PRINTS	PR01862	Bcl-2 apoptosis regulator protein family signature	250	278	9.9e-06	IPR026298	Bcl-2 family
	BSUD.3890.1.p1	342	ProSiteProfiles	PS50062	BCL2-like apoptosis inhibitors family profile.	201	304	17.8994	IPR002475	Bcl2-like
	BSUD.3890.1.p1	342	SMART	SM00337	bclneu2	201	302	9.9e-17	IPR046371	Bcl-2, Bcl-2 homology region 1-3
	BSUD.3890.1.p1	342	MobiDBLite	mobidb-lite	consensus disorder prediction	80	100	-	-	-
	BSUD.3890.1.p1	342	PANTHER	PTHR11256:SF48	BCL-2-RELATED OVARIAN KILLER PROTEIN	111	333	2.6e-35	IPR026309	Bcl-2-related ovarian killer protein
	BSUD.3890.1.p1	342	MobiDBLite	mobidb-lite	consensus disorder prediction	9	73	-	-	-
	BSUD.3890.1.p1	342	CDD	cd06845	Bcl-2_like	169	305	2.06989e-24	IPR026298	Bcl-2 family
	BSUD.3890.1.p1	342	PANTHER	PTHR11256	BCL-2 RELATED	111	333	2.6e-35	IPR026298	Bcl-2 family
	BSUD.3890.1.p1	342	SUPERFAMILY	SSF56854	Bcl-2 inhibitors of programmed cell death	157	305	2.41e-29	IPR036834	Bcl-2-like superfamily
	BSUD.10159.1.p1	1158	MobiDBLite	mobidb-lite	consensus disorder prediction	700	731	-	-	-
	BSUD.10159.1.p1	1158	Pfam	PF18039	UBA-like domain	283	320	5.4e-09	IPR040546	Rege-1, UBA-like domain
	BSUD.10159.1.p1	1158	MobiDBLite	mobidb-lite	consensus disorder prediction	334	355	-	-	-
	BSUD.10159.1.p1	1158	CDD	cd18729	PIN_Zc3h12-like	384	513	6.91654e-89	-	-
	BSUD.10159.1.p1	1158	PANTHER	PTHR12876:SF10	ENDORIBONUCLEASE ZC3H12A	292	637	3e-140	-	-
	BSUD.10159.1.p1	1158	Pfam	PF18561	Endoribonuclease Regnase 1/ ZC3H12 C-terminal domain	1111	1153	2.3e-06	IPR040757	Endoribonuclease Regnase 1/ZC3H12, C-terminal domain
	BSUD.10159.1.p1	1158	Pfam	PF11977	Zc3h12a-like Ribonuclease NYN domain	381	535	2.7e-62	IPR021869	Ribonuclease Zc3h12a-like, NYN domain
	BSUD.10159.1.p1	1158	PANTHER	PTHR12876	N4BP1-RELATED	292	637	3e-140	-	-
	BSUD.10159.1.p1	1158	Gene3D	G3DSA:3.40.50.11980	-	380	541	1.2e-68	-	-
	BSUD.10159.1.p1	1158	MobiDBLite	mobidb-lite	consensus disorder prediction	700	735	-	-	-
	BSUD.10159.1.p1	1158	MobiDBLite	mobidb-lite	consensus disorder prediction	600	631	-	-	-
	BSUD.17760.1.p1	207	PANTHER	PTHR11616	SODIUM/CHLORIDE DEPENDENT TRANSPORTER	1	205	8.4e-57	IPR000175	Sodium:neurotransmitter symporter
	BSUD.17760.1.p1	207	SUPERFAMILY	SSF161070	SNF-like	1	205	1.01e-39	IPR037272	Sodium:neurotransmitter symporter superfamily
	BSUD.17760.1.p1	207	Pfam	PF00209	Sodium:neurotransmitter symporter family	1	205	1.1e-48	IPR000175	Sodium:neurotransmitter symporter
	BSUD.17760.1.p1	207	PANTHER	PTHR11616:SF279	SODIUM-DEPENDENT SEROTONIN TRANSPORTER	1	205	8.4e-57	-	-
	BSUD.17760.1.p1	207	ProSiteProfiles	PS50267	Sodium:neurotransmitter symporter family profile.	1	207	23.5739	IPR000175	Sodium:neurotransmitter symporter
	BSUD.17760.1.p1	207	PRINTS	PR00176	Sodium/chloride neurotransmitter symporter signature	1	27	3.6e-16	IPR000175	Sodium:neurotransmitter symporter
	BSUD.17760.1.p1	207	PRINTS	PR00176	Sodium/chloride neurotransmitter symporter signature	163	180	3.6e-16	IPR000175	Sodium:neurotransmitter symporter
	BSUD.19784.1.p1	331	PANTHER	PTHR44535	PROTEIN CBG16200	1	331	2.5e-124	-	-
	BSUD.19784.1.p1	331	ProSiteProfiles	PS50012	Regulator of chromosome condensation (RCC1) repeat profile.	1	50	9.881	IPR000408	Regulator of chromosome condensation, RCC1
	BSUD.19784.1.p1	331	PRINTS	PR00633	Chromosome condensation regulator RCC1 signature	158	172	3.3e-06	IPR000408	Regulator of chromosome condensation, RCC1
	BSUD.19784.1.p1	331	PRINTS	PR00633	Chromosome condensation regulator RCC1 signature	142	158	3.3e-06	IPR000408	Regulator of chromosome condensation, RCC1
	BSUD.19784.1.p1	331	PRINTS	PR00633	Chromosome condensation regulator RCC1 signature	53	69	3.3e-06	IPR000408	Regulator of chromosome condensation, RCC1
	BSUD.19784.1.p1	331	PRINTS	PR00633	Chromosome condensation regulator RCC1 signature	34	47	3.3e-06	IPR000408	Regulator of chromosome condensation, RCC1
	BSUD.19784.1.p1	331	PRINTS	PR00633	Chromosome condensation regulator RCC1 signature	104	120	3.3e-06	IPR000408	Regulator of chromosome condensation, RCC1
	BSUD.19784.1.p1	331	PRINTS	PR00633	Chromosome condensation regulator RCC1 signature	264	282	3.3e-06	IPR000408	Regulator of chromosome condensation, RCC1
	BSUD.19784.1.p1	331	ProSiteProfiles	PS50012	Regulator of chromosome condensation (RCC1) repeat profile.	222	274	10.8056	IPR000408	Regulator of chromosome condensation, RCC1
	BSUD.19784.1.p1	331	Gene3D	G3DSA:2.130.10.30	-	4	185	8.2e-53	IPR009091	Regulator of chromosome condensation 1/beta-lactamase-inhibitor protein II
	BSUD.19784.1.p1	331	Gene3D	G3DSA:2.130.10.30	-	186	331	4.7e-24	IPR009091	Regulator of chromosome condensation 1/beta-lactamase-inhibitor protein II
	BSUD.19784.1.p1	331	Pfam	PF00415	Regulator of chromosome condensation (RCC1) repeat	104	152	9.6e-14	IPR000408	Regulator of chromosome condensation, RCC1
	BSUD.19784.1.p1	331	Pfam	PF00415	Regulator of chromosome condensation (RCC1) repeat	155	216	0.00017	IPR000408	Regulator of chromosome condensation, RCC1
	BSUD.19784.1.p1	331	Pfam	PF00415	Regulator of chromosome condensation (RCC1) repeat	10	47	2.5e-06	IPR000408	Regulator of chromosome condensation, RCC1
	BSUD.19784.1.p1	331	Pfam	PF00415	Regulator of chromosome condensation (RCC1) repeat	50	100	1.2e-12	IPR000408	Regulator of chromosome condensation, RCC1
	BSUD.19784.1.p1	331	Pfam	PF00415	Regulator of chromosome condensation (RCC1) repeat	222	270	1.4e-06	IPR000408	Regulator of chromosome condensation, RCC1
	BSUD.19784.1.p1	331	SUPERFAMILY	SSF50985	RCC1/BLIP-II	5	318	4.01e-69	IPR009091	Regulator of chromosome condensation 1/beta-lactamase-inhibitor protein II
	BSUD.19784.1.p1	331	ProSiteProfiles	PS50012	Regulator of chromosome condensation (RCC1) repeat profile.	51	103	14.0015	IPR000408	Regulator of chromosome condensation, RCC1
	BSUD.19784.1.p1	331	ProSiteProfiles	PS50012	Regulator of chromosome condensation (RCC1) repeat profile.	104	155	14.6849	IPR000408	Regulator of chromosome condensation, RCC1
	BSUD.19784.1.p1	331	ProSiteProfiles	PS50012	Regulator of chromosome condensation (RCC1) repeat profile.	275	331	9.2378	IPR000408	Regulator of chromosome condensation, RCC1
	BSUD.2088.4.p1	2180	PANTHER	PTHR44981	PERICENTRIN-LIKE PROTEIN, ISOFORM F	5	594	1.6e-120	IPR028745	A-kinase anchor protein 9/Pericentrin
	BSUD.2088.4.p1	2180	PANTHER	PTHR44981	PERICENTRIN-LIKE PROTEIN, ISOFORM F	1202	2069	1.6e-120	IPR028745	A-kinase anchor protein 9/Pericentrin
	BSUD.2088.4.p1	2180	Coils	Coil	Coil	848	868	-	-	-
	BSUD.2088.4.p1	2180	MobiDBLite	mobidb-lite	consensus disorder prediction	2076	2116	-	-	-
	BSUD.2088.4.p1	2180	Coils	Coil	Coil	1125	1145	-	-	-
	BSUD.2088.4.p1	2180	MobiDBLite	mobidb-lite	consensus disorder prediction	202	222	-	-	-
	BSUD.2088.4.p1	2180	MobiDBLite	mobidb-lite	consensus disorder prediction	2035	2057	-	-	-
	BSUD.2088.4.p1	2180	Coils	Coil	Coil	1457	1484	-	-	-
	BSUD.2088.4.p1	2180	Coils	Coil	Coil	294	335	-	-	-
	BSUD.2088.4.p1	2180	Coils	Coil	Coil	1155	1204	-	-	-
	BSUD.2088.4.p1	2180	Coils	Coil	Coil	387	414	-	-	-
	BSUD.2088.4.p1	2180	Coils	Coil	Coil	1492	1526	-	-	-
	BSUD.2088.4.p1	2180	Coils	Coil	Coil	499	543	-	-	-
	BSUD.2088.4.p1	2180	Coils	Coil	Coil	422	449	-	-	-
	BSUD.2088.4.p1	2180	Coils	Coil	Coil	1559	1604	-	-	-
	BSUD.2088.4.p1	2180	MobiDBLite	mobidb-lite	consensus disorder prediction	1191	1213	-	-	-
	BSUD.2088.4.p1	2180	MobiDBLite	mobidb-lite	consensus disorder prediction	2164	2180	-	-	-
	BSUD.2088.4.p1	2180	MobiDBLite	mobidb-lite	consensus disorder prediction	2100	2116	-	-	-
	BSUD.2088.4.p1	2180	Coils	Coil	Coil	170	204	-	-	-
	BSUD.2088.4.p1	2180	Coils	Coil	Coil	240	278	-	-	-
	BSUD.2088.4.p1	2180	Coils	Coil	Coil	701	774	-	-	-
	BSUD.2088.4.p1	2180	Pfam	PF10495	Pericentrin-AKAP-450 domain of centrosomal targeting protein	1930	2011	2.9e-23	IPR019528	Pericentrin/AKAP-450 centrosomal targeting domain
	BSUD.2088.4.p1	2180	Coils	Coil	Coil	551	690	-	-	-
	BSUD.2088.4.p1	2180	Coils	Coil	Coil	15	141	-	-	-
	BSUD.2088.4.p1	2180	Coils	Coil	Coil	1884	1911	-	-	-
	BSUD.2088.4.p1	2180	MobiDBLite	mobidb-lite	consensus disorder prediction	2076	2099	-	-	-
	BSUD.2088.4.p1	2180	Coils	Coil	Coil	873	893	-	-	-
	BSUD.2088.4.p1	2180	Coils	Coil	Coil	1675	1723	-	-	-
	BSUD.2088.4.p1	2180	MobiDBLite	mobidb-lite	consensus disorder prediction	2154	2180	-	-	-
	BSUD.2088.4.p1	2180	MobiDBLite	mobidb-lite	consensus disorder prediction	1070	1088	-	-	-
	BSUD.2088.4.p1	2180	Coils	Coil	Coil	995	1036	-	-	-
	BSUD.2088.4.p1	2180	MobiDBLite	mobidb-lite	consensus disorder prediction	202	239	-	-	-
	BSUD.2088.4.p1	2180	Coils	Coil	Coil	1365	1410	-	-	-
	BSUD.2088.4.p1	2180	Coils	Coil	Coil	1429	1449	-	-	-
	BSUD.2088.4.p1	2180	MobiDBLite	mobidb-lite	consensus disorder prediction	1062	1088	-	-	-
	BSUD.2088.4.p1	2180	Coils	Coil	Coil	1814	1848	-	-	-
	BSUD.2088.4.p1	2180	Coils	Coil	Coil	349	376	-	-	-
	BSUD.2088.4.p1	2180	Coils	Coil	Coil	1626	1653	-	-	-
	BSUD.2088.4.p1	2180	Coils	Coil	Coil	958	985	-	-	-
	BSUD.2088.4.p1	2180	Gene3D	G3DSA:1.10.287.1490	-	515	658	1.6e-06	-	-
	BSUD.2088.4.p1	2180	MobiDBLite	mobidb-lite	consensus disorder prediction	1191	1216	-	-	-
	BSUD.16935.1.p1	629	ProSiteProfiles	PS50041	C-type lectin domain profile.	32	151	15.6676	IPR001304	C-type lectin-like
	BSUD.16935.1.p1	629	Pfam	PF00059	Lectin C-type domain	44	150	1.5e-08	IPR001304	C-type lectin-like
	BSUD.16935.1.p1	629	SMART	SM00034	CLECT_2	24	151	5.8e-12	IPR001304	C-type lectin-like
	BSUD.16935.1.p1	629	CDD	cd00037	CLECT	36	150	2.93819e-18	-	-
	BSUD.16935.1.p1	629	Coils	Coil	Coil	628	629	-	-	-
	BSUD.16935.1.p1	629	Gene3D	G3DSA:3.10.100.10	-	15	151	4.5e-23	IPR016186	C-type lectin-like/link domain superfamily
	BSUD.16935.1.p1	629	Gene3D	G3DSA:2.60.120.260	-	306	453	8.9e-09	-	-
	BSUD.16935.1.p1	629	SUPERFAMILY	SSF56436	C-type lectin-like	12	153	1.69e-25	IPR016187	C-type lectin fold
	BSUD.18111.1.p1	912	MobiDBLite	mobidb-lite	consensus disorder prediction	627	654	-	-	-
	BSUD.18111.1.p1	912	MobiDBLite	mobidb-lite	consensus disorder prediction	800	832	-	-	-
	BSUD.18111.1.p1	912	MobiDBLite	mobidb-lite	consensus disorder prediction	661	687	-	-	-
	BSUD.18111.1.p1	912	MobiDBLite	mobidb-lite	consensus disorder prediction	720	740	-	-	-
	BSUD.18111.1.p1	912	MobiDBLite	mobidb-lite	consensus disorder prediction	275	296	-	-	-
	BSUD.18111.1.p1	912	MobiDBLite	mobidb-lite	consensus disorder prediction	698	719	-	-	-
	BSUD.18111.1.p1	912	MobiDBLite	mobidb-lite	consensus disorder prediction	1	51	-	-	-
	BSUD.18111.1.p1	912	MobiDBLite	mobidb-lite	consensus disorder prediction	741	759	-	-	-
	BSUD.18111.1.p1	912	MobiDBLite	mobidb-lite	consensus disorder prediction	18	39	-	-	-
	BSUD.18111.1.p1	912	MobiDBLite	mobidb-lite	consensus disorder prediction	798	832	-	-	-
	BSUD.18111.1.p1	912	PANTHER	PTHR24126	ANKYRIN REPEAT, PH AND SEC7 DOMAIN CONTAINING PROTEIN SECG-RELATED	90	210	4.5e-15	-	-
	BSUD.18111.1.p1	912	PANTHER	PTHR24126	ANKYRIN REPEAT, PH AND SEC7 DOMAIN CONTAINING PROTEIN SECG-RELATED	390	617	4.5e-15	-	-
	BSUD.18111.1.p1	912	SUPERFAMILY	SSF48403	Ankyrin repeat	85	509	1.85e-22	IPR036770	Ankyrin repeat-containing domain superfamily
	BSUD.18111.1.p1	912	ProSiteProfiles	PS50297	Ankyrin repeat region circular profile.	480	508	9.06501	-	-
	BSUD.18111.1.p1	912	SMART	SM00248	ANK_2a	108	137	1600	IPR002110	Ankyrin repeat
	BSUD.18111.1.p1	912	SMART	SM00248	ANK_2a	402	431	590	IPR002110	Ankyrin repeat
	BSUD.18111.1.p1	912	SMART	SM00248	ANK_2a	480	509	2.5	IPR002110	Ankyrin repeat
	BSUD.18111.1.p1	912	SMART	SM00248	ANK_2a	181	210	160	IPR002110	Ankyrin repeat
	BSUD.18111.1.p1	912	MobiDBLite	mobidb-lite	consensus disorder prediction	627	759	-	-	-
	BSUD.18111.1.p1	912	Gene3D	G3DSA:1.25.40.20	-	6	226	4.6e-10	IPR036770	Ankyrin repeat-containing domain superfamily
	BSUD.18111.1.p1	912	MobiDBLite	mobidb-lite	consensus disorder prediction	862	912	-	-	-
	BSUD.18111.1.p1	912	Gene3D	G3DSA:1.25.40.20	-	379	526	7.4e-13	IPR036770	Ankyrin repeat-containing domain superfamily
	BSUD.18111.1.p1	912	ProSiteProfiles	PS50088	Ankyrin repeat profile.	480	508	9.08357	IPR002110	Ankyrin repeat
	BSUD.18111.2.p1	912	MobiDBLite	mobidb-lite	consensus disorder prediction	627	654	-	-	-
	BSUD.18111.2.p1	912	MobiDBLite	mobidb-lite	consensus disorder prediction	800	832	-	-	-
	BSUD.18111.2.p1	912	MobiDBLite	mobidb-lite	consensus disorder prediction	661	687	-	-	-
	BSUD.18111.2.p1	912	MobiDBLite	mobidb-lite	consensus disorder prediction	720	740	-	-	-
	BSUD.18111.2.p1	912	MobiDBLite	mobidb-lite	consensus disorder prediction	275	296	-	-	-
	BSUD.18111.2.p1	912	MobiDBLite	mobidb-lite	consensus disorder prediction	698	719	-	-	-
	BSUD.18111.2.p1	912	MobiDBLite	mobidb-lite	consensus disorder prediction	1	51	-	-	-
	BSUD.18111.2.p1	912	MobiDBLite	mobidb-lite	consensus disorder prediction	741	759	-	-	-
	BSUD.18111.2.p1	912	MobiDBLite	mobidb-lite	consensus disorder prediction	18	39	-	-	-
	BSUD.18111.2.p1	912	MobiDBLite	mobidb-lite	consensus disorder prediction	798	832	-	-	-
	BSUD.18111.2.p1	912	PANTHER	PTHR24126	ANKYRIN REPEAT, PH AND SEC7 DOMAIN CONTAINING PROTEIN SECG-RELATED	90	210	4.5e-15	-	-
	BSUD.18111.2.p1	912	PANTHER	PTHR24126	ANKYRIN REPEAT, PH AND SEC7 DOMAIN CONTAINING PROTEIN SECG-RELATED	390	617	4.5e-15	-	-
	BSUD.18111.2.p1	912	SUPERFAMILY	SSF48403	Ankyrin repeat	85	509	1.85e-22	IPR036770	Ankyrin repeat-containing domain superfamily
	BSUD.18111.2.p1	912	ProSiteProfiles	PS50297	Ankyrin repeat region circular profile.	480	508	9.06501	-	-
	BSUD.18111.2.p1	912	SMART	SM00248	ANK_2a	108	137	1600	IPR002110	Ankyrin repeat
	BSUD.18111.2.p1	912	SMART	SM00248	ANK_2a	402	431	590	IPR002110	Ankyrin repeat
	BSUD.18111.2.p1	912	SMART	SM00248	ANK_2a	480	509	2.5	IPR002110	Ankyrin repeat
	BSUD.18111.2.p1	912	SMART	SM00248	ANK_2a	181	210	160	IPR002110	Ankyrin repeat
	BSUD.18111.2.p1	912	MobiDBLite	mobidb-lite	consensus disorder prediction	627	759	-	-	-
	BSUD.18111.2.p1	912	Gene3D	G3DSA:1.25.40.20	-	6	226	4.6e-10	IPR036770	Ankyrin repeat-containing domain superfamily
	BSUD.18111.2.p1	912	MobiDBLite	mobidb-lite	consensus disorder prediction	862	912	-	-	-
	BSUD.18111.2.p1	912	Gene3D	G3DSA:1.25.40.20	-	379	526	7.4e-13	IPR036770	Ankyrin repeat-containing domain superfamily
	BSUD.18111.2.p1	912	ProSiteProfiles	PS50088	Ankyrin repeat profile.	480	508	9.08357	IPR002110	Ankyrin repeat
	BSUD.5061.5.p1	434	SUPERFAMILY	SSF52540	P-loop containing nucleoside triphosphate hydrolases	76	340	3.2e-26	IPR027417	P-loop containing nucleoside triphosphate hydrolase
	BSUD.5061.5.p1	434	Coils	Coil	Coil	390	417	-	-	-
	BSUD.5061.5.p1	434	Pfam	PF00735	Septin	94	368	1.3e-120	IPR030379	Septin-type guanine nucleotide-binding (G) domain
	BSUD.5061.5.p1	434	MobiDBLite	mobidb-lite	consensus disorder prediction	414	434	-	-	-
	BSUD.5061.5.p1	434	ProSiteProfiles	PS51719	Septin-type guanine nucleotide-binding (G) domain profile.	94	367	104.138	IPR030379	Septin-type guanine nucleotide-binding (G) domain
	BSUD.5061.5.p1	434	PANTHER	PTHR18884	SEPTIN	70	420	4.8e-209	-	-
	BSUD.5061.5.p1	434	CDD	cd01850	CDC_Septin	94	362	6.35911e-150	IPR016491	Septin
	BSUD.5061.5.p1	434	PANTHER	PTHR18884:SF71	SEPTIN-4	70	420	4.8e-209	-	-
	BSUD.5061.5.p1	434	Gene3D	G3DSA:3.40.50.300	-	73	368	1e-116	IPR027417	P-loop containing nucleoside triphosphate hydrolase
	BSUD.5061.5.p1	434	PIRSF	PIRSF006698	Septin	9	430	1.6e-137	IPR016491	Septin
	BSUD.5061.4.p1	434	SUPERFAMILY	SSF52540	P-loop containing nucleoside triphosphate hydrolases	76	340	3.2e-26	IPR027417	P-loop containing nucleoside triphosphate hydrolase
	BSUD.5061.4.p1	434	Coils	Coil	Coil	390	417	-	-	-
	BSUD.5061.4.p1	434	Pfam	PF00735	Septin	94	368	1.3e-120	IPR030379	Septin-type guanine nucleotide-binding (G) domain
	BSUD.5061.4.p1	434	MobiDBLite	mobidb-lite	consensus disorder prediction	414	434	-	-	-
	BSUD.5061.4.p1	434	ProSiteProfiles	PS51719	Septin-type guanine nucleotide-binding (G) domain profile.	94	367	104.138	IPR030379	Septin-type guanine nucleotide-binding (G) domain
	BSUD.5061.4.p1	434	PANTHER	PTHR18884	SEPTIN	70	420	4.8e-209	-	-
	BSUD.5061.4.p1	434	CDD	cd01850	CDC_Septin	94	362	6.35911e-150	IPR016491	Septin
	BSUD.5061.4.p1	434	PANTHER	PTHR18884:SF71	SEPTIN-4	70	420	4.8e-209	-	-
	BSUD.5061.4.p1	434	Gene3D	G3DSA:3.40.50.300	-	73	368	1e-116	IPR027417	P-loop containing nucleoside triphosphate hydrolase
	BSUD.5061.4.p1	434	PIRSF	PIRSF006698	Septin	9	430	1.6e-137	IPR016491	Septin
	BSUD.5061.3.p1	434	SUPERFAMILY	SSF52540	P-loop containing nucleoside triphosphate hydrolases	76	340	3.2e-26	IPR027417	P-loop containing nucleoside triphosphate hydrolase
	BSUD.5061.3.p1	434	Coils	Coil	Coil	390	417	-	-	-
	BSUD.5061.3.p1	434	Pfam	PF00735	Septin	94	368	1.3e-120	IPR030379	Septin-type guanine nucleotide-binding (G) domain
	BSUD.5061.3.p1	434	MobiDBLite	mobidb-lite	consensus disorder prediction	414	434	-	-	-
	BSUD.5061.3.p1	434	ProSiteProfiles	PS51719	Septin-type guanine nucleotide-binding (G) domain profile.	94	367	104.138	IPR030379	Septin-type guanine nucleotide-binding (G) domain
	BSUD.5061.3.p1	434	PANTHER	PTHR18884	SEPTIN	70	420	4.8e-209	-	-
	BSUD.5061.3.p1	434	CDD	cd01850	CDC_Septin	94	362	6.35911e-150	IPR016491	Septin
	BSUD.5061.3.p1	434	PANTHER	PTHR18884:SF71	SEPTIN-4	70	420	4.8e-209	-	-
	BSUD.5061.3.p1	434	Gene3D	G3DSA:3.40.50.300	-	73	368	1e-116	IPR027417	P-loop containing nucleoside triphosphate hydrolase
	BSUD.5061.3.p1	434	PIRSF	PIRSF006698	Septin	9	430	1.6e-137	IPR016491	Septin
	BSUD.5061.6.p1	434	SUPERFAMILY	SSF52540	P-loop containing nucleoside triphosphate hydrolases	76	340	3.2e-26	IPR027417	P-loop containing nucleoside triphosphate hydrolase
	BSUD.5061.6.p1	434	Coils	Coil	Coil	390	417	-	-	-
	BSUD.5061.6.p1	434	Pfam	PF00735	Septin	94	368	1.3e-120	IPR030379	Septin-type guanine nucleotide-binding (G) domain
	BSUD.5061.6.p1	434	MobiDBLite	mobidb-lite	consensus disorder prediction	414	434	-	-	-
	BSUD.5061.6.p1	434	ProSiteProfiles	PS51719	Septin-type guanine nucleotide-binding (G) domain profile.	94	367	104.138	IPR030379	Septin-type guanine nucleotide-binding (G) domain
	BSUD.5061.6.p1	434	PANTHER	PTHR18884	SEPTIN	70	420	4.8e-209	-	-
	BSUD.5061.6.p1	434	CDD	cd01850	CDC_Septin	94	362	6.35911e-150	IPR016491	Septin
	BSUD.5061.6.p1	434	PANTHER	PTHR18884:SF71	SEPTIN-4	70	420	4.8e-209	-	-
	BSUD.5061.6.p1	434	Gene3D	G3DSA:3.40.50.300	-	73	368	1e-116	IPR027417	P-loop containing nucleoside triphosphate hydrolase
	BSUD.5061.6.p1	434	PIRSF	PIRSF006698	Septin	9	430	1.6e-137	IPR016491	Septin
	BSUD.12401.2.p1	786	MobiDBLite	mobidb-lite	consensus disorder prediction	746	766	-	-	-
	BSUD.12401.2.p1	786	Pfam	PF04087	Domain of unknown function (DUF389)	357	561	6.5e-40	IPR005240	Protein of unknown function DUF389
	BSUD.12401.2.p1	786	MobiDBLite	mobidb-lite	consensus disorder prediction	102	154	-	-	-
	BSUD.12401.2.p1	786	PANTHER	PTHR20992	UNCHARACTERIZED	218	663	1.7e-104	IPR005240	Protein of unknown function DUF389
	BSUD.12401.2.p1	786	MobiDBLite	mobidb-lite	consensus disorder prediction	16	43	-	-	-
	BSUD.12401.2.p1	786	MobiDBLite	mobidb-lite	consensus disorder prediction	16	38	-	-	-
	BSUD.12401.2.p1	786	Coils	Coil	Coil	280	300	-	-	-
	BSUD.12401.2.p1	786	Coils	Coil	Coil	99	119	-	-	-
	BSUD.12401.2.p1	786	MobiDBLite	mobidb-lite	consensus disorder prediction	78	101	-	-	-
	BSUD.12401.2.p1	786	MobiDBLite	mobidb-lite	consensus disorder prediction	78	154	-	-	-
	BSUD.12401.1.p1	786	MobiDBLite	mobidb-lite	consensus disorder prediction	746	766	-	-	-
	BSUD.12401.1.p1	786	Pfam	PF04087	Domain of unknown function (DUF389)	357	561	6.5e-40	IPR005240	Protein of unknown function DUF389
	BSUD.12401.1.p1	786	MobiDBLite	mobidb-lite	consensus disorder prediction	102	154	-	-	-
	BSUD.12401.1.p1	786	PANTHER	PTHR20992	UNCHARACTERIZED	218	663	1.7e-104	IPR005240	Protein of unknown function DUF389
	BSUD.12401.1.p1	786	MobiDBLite	mobidb-lite	consensus disorder prediction	16	43	-	-	-
	BSUD.12401.1.p1	786	MobiDBLite	mobidb-lite	consensus disorder prediction	16	38	-	-	-
	BSUD.12401.1.p1	786	Coils	Coil	Coil	280	300	-	-	-
	BSUD.12401.1.p1	786	Coils	Coil	Coil	99	119	-	-	-
	BSUD.12401.1.p1	786	MobiDBLite	mobidb-lite	consensus disorder prediction	78	101	-	-	-
	BSUD.12401.1.p1	786	MobiDBLite	mobidb-lite	consensus disorder prediction	78	154	-	-	-
	BSUD.12401.4.p1	786	MobiDBLite	mobidb-lite	consensus disorder prediction	746	766	-	-	-
	BSUD.12401.4.p1	786	Pfam	PF04087	Domain of unknown function (DUF389)	357	561	6.5e-40	IPR005240	Protein of unknown function DUF389
	BSUD.12401.4.p1	786	MobiDBLite	mobidb-lite	consensus disorder prediction	102	154	-	-	-
	BSUD.12401.4.p1	786	PANTHER	PTHR20992	UNCHARACTERIZED	218	663	1.7e-104	IPR005240	Protein of unknown function DUF389
	BSUD.12401.4.p1	786	MobiDBLite	mobidb-lite	consensus disorder prediction	16	43	-	-	-
	BSUD.12401.4.p1	786	MobiDBLite	mobidb-lite	consensus disorder prediction	16	38	-	-	-
	BSUD.12401.4.p1	786	Coils	Coil	Coil	280	300	-	-	-
	BSUD.12401.4.p1	786	Coils	Coil	Coil	99	119	-	-	-
	BSUD.12401.4.p1	786	MobiDBLite	mobidb-lite	consensus disorder prediction	78	101	-	-	-
	BSUD.12401.4.p1	786	MobiDBLite	mobidb-lite	consensus disorder prediction	78	154	-	-	-
	BSUD.1308.2.p1	256	Coils	Coil	Coil	171	191	-	-	-
	BSUD.1308.2.p1	256	MobiDBLite	mobidb-lite	consensus disorder prediction	232	256	-	-	-
	BSUD.1308.2.p1	256	MobiDBLite	mobidb-lite	consensus disorder prediction	151	230	-	-	-
	BSUD.1308.2.p1	256	MobiDBLite	mobidb-lite	consensus disorder prediction	91	256	-	-	-
	BSUD.1308.2.p1	256	MobiDBLite	mobidb-lite	consensus disorder prediction	113	128	-	-	-
	BSUD.14656.1.p1	476	SUPERFAMILY	SSF54001	Cysteine proteinases	35	475	5.3e-72	IPR038765	Papain-like cysteine peptidase superfamily
	BSUD.14656.1.p1	476	CDD	cd02662	Peptidase_C19F	39	474	7.12528e-54	-	-
	BSUD.14656.1.p1	476	ProSitePatterns	PS00973	Ubiquitin specific protease (USP) domain signature 2.	404	421	-	IPR018200	Ubiquitin specific protease, conserved site
	BSUD.14656.1.p1	476	Gene3D	G3DSA:3.90.70.10	Cysteine proteinases	31	476	5.7e-73	-	-
	BSUD.14656.1.p1	476	Pfam	PF00443	Ubiquitin carboxyl-terminal hydrolase	39	473	1.6e-42	IPR001394	Peptidase C19, ubiquitin carboxyl-terminal hydrolase
	BSUD.14656.1.p1	476	ProSitePatterns	PS00972	Ubiquitin specific protease (USP) domain signature 1.	39	54	-	IPR018200	Ubiquitin specific protease, conserved site
	BSUD.14656.1.p1	476	PANTHER	PTHR21646	UBIQUITIN CARBOXYL-TERMINAL HYDROLASE	36	475	3.8e-46	-	-
	BSUD.14656.1.p1	476	ProSiteProfiles	PS50235	Ubiquitin specific protease (USP) domain profile.	38	476	38.5154	IPR028889	Ubiquitin specific protease domain
	BSUD.18044.2.p1	1067	CDD	cd00992	PDZ_signaling	7	82	1.01576e-16	-	-
	BSUD.18044.2.p1	1067	ProSiteProfiles	PS50106	PDZ domain profile.	6	86	15.5814	IPR001478	PDZ domain
	BSUD.18044.2.p1	1067	MobiDBLite	mobidb-lite	consensus disorder prediction	944	1000	-	-	-
	BSUD.18044.2.p1	1067	MobiDBLite	mobidb-lite	consensus disorder prediction	903	1042	-	-	-
	BSUD.18044.2.p1	1067	Pfam	PF00595	PDZ domain	8	82	2.7e-11	IPR001478	PDZ domain
	BSUD.18044.2.p1	1067	SMART	SM00228	pdz_new	15	86	7.9e-14	IPR001478	PDZ domain
	BSUD.18044.2.p1	1067	MobiDBLite	mobidb-lite	consensus disorder prediction	1013	1035	-	-	-
	BSUD.18044.2.p1	1067	MobiDBLite	mobidb-lite	consensus disorder prediction	304	318	-	-	-
	BSUD.18044.2.p1	1067	MobiDBLite	mobidb-lite	consensus disorder prediction	244	262	-	-	-
	BSUD.18044.2.p1	1067	MobiDBLite	mobidb-lite	consensus disorder prediction	547	561	-	-	-
	BSUD.18044.2.p1	1067	MobiDBLite	mobidb-lite	consensus disorder prediction	531	567	-	-	-
	BSUD.18044.2.p1	1067	Gene3D	G3DSA:2.30.42.10	-	2	98	3.3e-22	IPR036034	PDZ superfamily
	BSUD.18044.2.p1	1067	MobiDBLite	mobidb-lite	consensus disorder prediction	263	288	-	-	-
	BSUD.18044.2.p1	1067	MobiDBLite	mobidb-lite	consensus disorder prediction	289	303	-	-	-
	BSUD.18044.2.p1	1067	MobiDBLite	mobidb-lite	consensus disorder prediction	319	403	-	-	-
	BSUD.18044.2.p1	1067	SUPERFAMILY	SSF50156	PDZ domain-like	7	87	6.44e-17	IPR036034	PDZ superfamily
	BSUD.18044.2.p1	1067	MobiDBLite	mobidb-lite	consensus disorder prediction	237	403	-	-	-
	BSUD.18044.2.p1	1067	MobiDBLite	mobidb-lite	consensus disorder prediction	861	881	-	-	-
	BSUD.18044.2.p1	1067	PANTHER	PTHR24217	PUTATIVE-RELATED	10	130	5.2e-29	-	-
	BSUD.18044.2.p1	1067	PANTHER	PTHR24217	PUTATIVE-RELATED	567	909	5.2e-29	-	-
	BSUD.18044.2.p1	1067	MobiDBLite	mobidb-lite	consensus disorder prediction	906	922	-	-	-
	BSUD.18044.1.p1	1067	CDD	cd00992	PDZ_signaling	7	82	1.01576e-16	-	-
	BSUD.18044.1.p1	1067	ProSiteProfiles	PS50106	PDZ domain profile.	6	86	15.5814	IPR001478	PDZ domain
	BSUD.18044.1.p1	1067	MobiDBLite	mobidb-lite	consensus disorder prediction	944	1000	-	-	-
	BSUD.18044.1.p1	1067	MobiDBLite	mobidb-lite	consensus disorder prediction	903	1042	-	-	-
	BSUD.18044.1.p1	1067	Pfam	PF00595	PDZ domain	8	82	2.7e-11	IPR001478	PDZ domain
	BSUD.18044.1.p1	1067	SMART	SM00228	pdz_new	15	86	7.9e-14	IPR001478	PDZ domain
	BSUD.18044.1.p1	1067	MobiDBLite	mobidb-lite	consensus disorder prediction	1013	1035	-	-	-
	BSUD.18044.1.p1	1067	MobiDBLite	mobidb-lite	consensus disorder prediction	304	318	-	-	-
	BSUD.18044.1.p1	1067	MobiDBLite	mobidb-lite	consensus disorder prediction	244	262	-	-	-
	BSUD.18044.1.p1	1067	MobiDBLite	mobidb-lite	consensus disorder prediction	547	561	-	-	-
	BSUD.18044.1.p1	1067	MobiDBLite	mobidb-lite	consensus disorder prediction	531	567	-	-	-
	BSUD.18044.1.p1	1067	Gene3D	G3DSA:2.30.42.10	-	2	98	3.3e-22	IPR036034	PDZ superfamily
	BSUD.18044.1.p1	1067	MobiDBLite	mobidb-lite	consensus disorder prediction	263	288	-	-	-
	BSUD.18044.1.p1	1067	MobiDBLite	mobidb-lite	consensus disorder prediction	289	303	-	-	-
	BSUD.18044.1.p1	1067	MobiDBLite	mobidb-lite	consensus disorder prediction	319	403	-	-	-
	BSUD.18044.1.p1	1067	SUPERFAMILY	SSF50156	PDZ domain-like	7	87	6.44e-17	IPR036034	PDZ superfamily
	BSUD.18044.1.p1	1067	MobiDBLite	mobidb-lite	consensus disorder prediction	237	403	-	-	-
	BSUD.18044.1.p1	1067	MobiDBLite	mobidb-lite	consensus disorder prediction	861	881	-	-	-
	BSUD.18044.1.p1	1067	PANTHER	PTHR24217	PUTATIVE-RELATED	10	130	5.2e-29	-	-
	BSUD.18044.1.p1	1067	PANTHER	PTHR24217	PUTATIVE-RELATED	567	909	5.2e-29	-	-
	BSUD.18044.1.p1	1067	MobiDBLite	mobidb-lite	consensus disorder prediction	906	922	-	-	-
	BSUD.18044.3.p1	1067	CDD	cd00992	PDZ_signaling	7	82	1.01576e-16	-	-
	BSUD.18044.3.p1	1067	ProSiteProfiles	PS50106	PDZ domain profile.	6	86	15.5814	IPR001478	PDZ domain
	BSUD.18044.3.p1	1067	MobiDBLite	mobidb-lite	consensus disorder prediction	944	1000	-	-	-
	BSUD.18044.3.p1	1067	MobiDBLite	mobidb-lite	consensus disorder prediction	903	1042	-	-	-
	BSUD.18044.3.p1	1067	Pfam	PF00595	PDZ domain	8	82	2.7e-11	IPR001478	PDZ domain
	BSUD.18044.3.p1	1067	SMART	SM00228	pdz_new	15	86	7.9e-14	IPR001478	PDZ domain
	BSUD.18044.3.p1	1067	MobiDBLite	mobidb-lite	consensus disorder prediction	1013	1035	-	-	-
	BSUD.18044.3.p1	1067	MobiDBLite	mobidb-lite	consensus disorder prediction	304	318	-	-	-
	BSUD.18044.3.p1	1067	MobiDBLite	mobidb-lite	consensus disorder prediction	244	262	-	-	-
	BSUD.18044.3.p1	1067	MobiDBLite	mobidb-lite	consensus disorder prediction	547	561	-	-	-
	BSUD.18044.3.p1	1067	MobiDBLite	mobidb-lite	consensus disorder prediction	531	567	-	-	-
	BSUD.18044.3.p1	1067	Gene3D	G3DSA:2.30.42.10	-	2	98	3.3e-22	IPR036034	PDZ superfamily
	BSUD.18044.3.p1	1067	MobiDBLite	mobidb-lite	consensus disorder prediction	263	288	-	-	-
	BSUD.18044.3.p1	1067	MobiDBLite	mobidb-lite	consensus disorder prediction	289	303	-	-	-
	BSUD.18044.3.p1	1067	MobiDBLite	mobidb-lite	consensus disorder prediction	319	403	-	-	-
	BSUD.18044.3.p1	1067	SUPERFAMILY	SSF50156	PDZ domain-like	7	87	6.44e-17	IPR036034	PDZ superfamily
	BSUD.18044.3.p1	1067	MobiDBLite	mobidb-lite	consensus disorder prediction	237	403	-	-	-
	BSUD.18044.3.p1	1067	MobiDBLite	mobidb-lite	consensus disorder prediction	861	881	-	-	-
	BSUD.18044.3.p1	1067	PANTHER	PTHR24217	PUTATIVE-RELATED	10	130	5.2e-29	-	-
	BSUD.18044.3.p1	1067	PANTHER	PTHR24217	PUTATIVE-RELATED	567	909	5.2e-29	-	-
	BSUD.18044.3.p1	1067	MobiDBLite	mobidb-lite	consensus disorder prediction	906	922	-	-	-
	BSUD.6987.1.p1	210	Pfam	PF06840	Protein of unknown function (DUF1241)	7	154	9.2e-51	-	-
	BSUD.6987.1.p1	210	Gene3D	G3DSA:1.20.120.1950	-	2	208	9e-75	-	-
	BSUD.6987.1.p1	210	PANTHER	PTHR13250	TF-1 CELL APOPTOSIS RELATED PROTEIN-15	5	209	2.4e-68	IPR009652	Programmed cell death protein 10
	BSUD.8503.3.p1	215	Pfam	PF13917	Zinc knuckle	19	42	7.8e-08	-	-
	BSUD.8503.3.p1	215	MobiDBLite	mobidb-lite	consensus disorder prediction	119	137	-	-	-
	BSUD.8503.3.p1	215	MobiDBLite	mobidb-lite	consensus disorder prediction	198	215	-	-	-
	BSUD.8503.3.p1	215	MobiDBLite	mobidb-lite	consensus disorder prediction	167	193	-	-	-
	BSUD.8503.3.p1	215	MobiDBLite	mobidb-lite	consensus disorder prediction	95	118	-	-	-
	BSUD.8503.3.p1	215	PANTHER	PTHR31437	SREK1IP1 FAMILY MEMBER	14	207	4.1e-22	-	-
	BSUD.8503.3.p1	215	MobiDBLite	mobidb-lite	consensus disorder prediction	149	166	-	-	-
	BSUD.8503.3.p1	215	ProSiteProfiles	PS50158	Zinc finger CCHC-type profile.	24	39	8.51541	IPR001878	Zinc finger, CCHC-type
	BSUD.8503.3.p1	215	MobiDBLite	mobidb-lite	consensus disorder prediction	52	215	-	-	-
	BSUD.8503.3.p1	215	MobiDBLite	mobidb-lite	consensus disorder prediction	52	74	-	-	-
	BSUD.8503.2.p1	215	Pfam	PF13917	Zinc knuckle	19	42	7.8e-08	-	-
	BSUD.8503.2.p1	215	MobiDBLite	mobidb-lite	consensus disorder prediction	119	137	-	-	-
	BSUD.8503.2.p1	215	MobiDBLite	mobidb-lite	consensus disorder prediction	198	215	-	-	-
	BSUD.8503.2.p1	215	MobiDBLite	mobidb-lite	consensus disorder prediction	167	193	-	-	-
	BSUD.8503.2.p1	215	MobiDBLite	mobidb-lite	consensus disorder prediction	95	118	-	-	-
	BSUD.8503.2.p1	215	PANTHER	PTHR31437	SREK1IP1 FAMILY MEMBER	14	207	4.1e-22	-	-
	BSUD.8503.2.p1	215	MobiDBLite	mobidb-lite	consensus disorder prediction	149	166	-	-	-
	BSUD.8503.2.p1	215	ProSiteProfiles	PS50158	Zinc finger CCHC-type profile.	24	39	8.51541	IPR001878	Zinc finger, CCHC-type
	BSUD.8503.2.p1	215	MobiDBLite	mobidb-lite	consensus disorder prediction	52	215	-	-	-
	BSUD.8503.2.p1	215	MobiDBLite	mobidb-lite	consensus disorder prediction	52	74	-	-	-
	BSUD.8503.1.p1	215	Pfam	PF13917	Zinc knuckle	19	42	7.8e-08	-	-
	BSUD.8503.1.p1	215	MobiDBLite	mobidb-lite	consensus disorder prediction	119	137	-	-	-
	BSUD.8503.1.p1	215	MobiDBLite	mobidb-lite	consensus disorder prediction	198	215	-	-	-
	BSUD.8503.1.p1	215	MobiDBLite	mobidb-lite	consensus disorder prediction	167	193	-	-	-
	BSUD.8503.1.p1	215	MobiDBLite	mobidb-lite	consensus disorder prediction	95	118	-	-	-
	BSUD.8503.1.p1	215	PANTHER	PTHR31437	SREK1IP1 FAMILY MEMBER	14	207	4.1e-22	-	-
	BSUD.8503.1.p1	215	MobiDBLite	mobidb-lite	consensus disorder prediction	149	166	-	-	-
	BSUD.8503.1.p1	215	ProSiteProfiles	PS50158	Zinc finger CCHC-type profile.	24	39	8.51541	IPR001878	Zinc finger, CCHC-type
	BSUD.8503.1.p1	215	MobiDBLite	mobidb-lite	consensus disorder prediction	52	215	-	-	-
	BSUD.8503.1.p1	215	MobiDBLite	mobidb-lite	consensus disorder prediction	52	74	-	-	-
	BSUD.10288.1.p1	229	Pfam	PF08265	YL1 nuclear protein C-terminal domain	179	206	5.9e-12	IPR013272	Vps72/YL1, C-terminal
	BSUD.10288.1.p1	229	PANTHER	PTHR31200	INO80 COMPLEX SUBUNIT C	115	227	1.4e-36	IPR029525	INO80 complex, subunit Ies6
	BSUD.10288.1.p1	229	SMART	SM00993	YL1_C_2	178	207	8.1e-11	IPR013272	Vps72/YL1, C-terminal
	BSUD.2209.1.p1	230	CDD	cd00154	Rab	21	165	4.71984e-34	-	-
	BSUD.2209.1.p1	230	Pfam	PF00071	Ras family	22	185	4e-27	IPR001806	Small GTPase
	BSUD.2209.1.p1	230	ProSiteProfiles	PS51419	small GTPase Rab1 family profile.	16	230	18.7164	-	-
	BSUD.2209.1.p1	230	SUPERFAMILY	SSF52540	P-loop containing nucleoside triphosphate hydrolases	18	194	2.42e-27	IPR027417	P-loop containing nucleoside triphosphate hydrolase
	BSUD.2209.1.p1	230	SMART	SM00175	rab_sub_5	21	188	2.5e-13	-	-
	BSUD.2209.1.p1	230	SMART	SM00173	ras_sub_4	22	188	4.9e-05	-	-
	BSUD.2209.1.p1	230	PANTHER	PTHR47977	LD21953P-RELATED	18	209	1.6e-28	-	-
	BSUD.2209.1.p1	230	TIGRFAM	TIGR00231	small_GTP: small GTP-binding protein domain	19	158	8.3e-14	IPR005225	Small GTP-binding protein domain
	BSUD.2209.1.p1	230	Gene3D	G3DSA:3.40.50.300	-	8	191	3e-34	IPR027417	P-loop containing nucleoside triphosphate hydrolase
	BSUD.2209.1.p1	230	PRINTS	PR00449	Transforming protein P21 ras signature	21	42	1.8e-10	-	-
	BSUD.2209.1.p1	230	PRINTS	PR00449	Transforming protein P21 ras signature	66	88	1.8e-10	-	-
	BSUD.21737.2.p1	108	SUPERFAMILY	SSF55797	PR-1-like	15	83	3.01e-10	IPR035940	CAP superfamily
	BSUD.21737.2.p1	108	Pfam	PF00188	Cysteine-rich secretory protein family	19	82	3.9e-06	IPR014044	CAP domain
	BSUD.21737.2.p1	108	Gene3D	G3DSA:3.40.33.10	CAP	7	97	8.6e-09	IPR035940	CAP superfamily
	BSUD.12392.2.p1	335	SMART	SM00539	ylk_9	86	252	4.3e-08	IPR003886	NIDO domain
	BSUD.12392.2.p1	335	PANTHER	PTHR13802	MUCIN 4-RELATED	14	315	5e-19	-	-
	BSUD.12392.2.p1	335	PANTHER	PTHR13802:SF52	TECTORIN ALPHA, GENE 2	14	315	5e-19	-	-
	BSUD.12392.2.p1	335	MobiDBLite	mobidb-lite	consensus disorder prediction	254	335	-	-	-
	BSUD.12392.2.p1	335	MobiDBLite	mobidb-lite	consensus disorder prediction	254	324	-	-	-
	BSUD.12392.2.p1	335	Pfam	PF06119	Nidogen-like	154	248	2e-08	IPR003886	NIDO domain
	BSUD.12392.1.p1	335	SMART	SM00539	ylk_9	86	252	4.3e-08	IPR003886	NIDO domain
	BSUD.12392.1.p1	335	PANTHER	PTHR13802	MUCIN 4-RELATED	14	315	5e-19	-	-
	BSUD.12392.1.p1	335	PANTHER	PTHR13802:SF52	TECTORIN ALPHA, GENE 2	14	315	5e-19	-	-
	BSUD.12392.1.p1	335	MobiDBLite	mobidb-lite	consensus disorder prediction	254	335	-	-	-
	BSUD.12392.1.p1	335	MobiDBLite	mobidb-lite	consensus disorder prediction	254	324	-	-	-
	BSUD.12392.1.p1	335	Pfam	PF06119	Nidogen-like	154	248	2e-08	IPR003886	NIDO domain
	BSUD.12453.4.p1	2327	Coils	Coil	Coil	1258	1278	-	-	-
	BSUD.12453.4.p1	2327	ProSitePatterns	PS00019	Actinin-type actin-binding domain signature 1.	49	58	-	IPR001589	Actinin-type actin-binding domain, conserved site
	BSUD.12453.4.p1	2327	ProSitePatterns	PS00020	Actinin-type actin-binding domain signature 2.	123	147	-	IPR001589	Actinin-type actin-binding domain, conserved site
	BSUD.12453.4.p1	2327	SUPERFAMILY	SSF46966	Spectrin repeat	1008	1163	5.14e-31	-	-
	BSUD.12453.4.p1	2327	Gene3D	G3DSA:2.30.29.30	-	2174	2291	3e-37	IPR011993	PH-like domain superfamily
	BSUD.12453.4.p1	2327	CDD	cd00176	SPEC	524	740	8.63475e-36	IPR018159	Spectrin/alpha-actinin
	BSUD.12453.4.p1	2327	PANTHER	PTHR11915:SF248	SPECTRIN BETA CHAIN, ERYTHROCYTIC	18	2319	0	-	-
	BSUD.12453.4.p1	2327	SUPERFAMILY	SSF46966	Spectrin repeat	812	947	1.18e-24	-	-
	BSUD.12453.4.p1	2327	CDD	cd00176	SPEC	1168	1384	1.12045e-34	IPR018159	Spectrin/alpha-actinin
	BSUD.12453.4.p1	2327	SUPERFAMILY	SSF46966	Spectrin repeat	1388	1488	1.18e-13	-	-
	BSUD.12453.4.p1	2327	SUPERFAMILY	SSF46966	Spectrin repeat	1652	1807	3.24e-27	-	-
	BSUD.12453.4.p1	2327	CDD	cd10571	PH_beta_spectrin	2183	2289	2.26547e-47	-	-
	BSUD.12453.4.p1	2327	PIRSF	PIRSF002297	Spectrin_beta	2	2326	0	IPR016343	Spectrin, beta subunit
	BSUD.12453.4.p1	2327	Coils	Coil	Coil	988	1036	-	-	-
	BSUD.12453.4.p1	2327	CDD	cd00014	CH	167	270	4.93892e-26	IPR001715	Calponin homology domain
	BSUD.12453.4.p1	2327	SUPERFAMILY	SSF46966	Spectrin repeat	523	634	8.51e-22	-	-
	BSUD.12453.4.p1	2327	Pfam	PF00307	Calponin homology (CH) domain	167	271	2e-26	IPR001715	Calponin homology domain
	BSUD.12453.4.p1	2327	Pfam	PF00307	Calponin homology (CH) domain	48	151	2.7e-19	IPR001715	Calponin homology domain
	BSUD.12453.4.p1	2327	Coils	Coil	Coil	1420	1454	-	-	-
	BSUD.12453.4.p1	2327	SUPERFAMILY	SSF46966	Spectrin repeat	1227	1380	6.09e-30	-	-
	BSUD.12453.4.p1	2327	Gene3D	G3DSA:1.20.58.60	-	1596	1901	1.3e-77	-	-
	BSUD.12453.4.p1	2327	Gene3D	G3DSA:1.20.58.60	-	1162	1278	2e-26	-	-
	BSUD.12453.4.p1	2327	Gene3D	G3DSA:1.20.58.60	-	273	531	1.8e-87	-	-
	BSUD.12453.4.p1	2327	Pfam	PF15410	Pleckstrin homology domain	2183	2286	9.4e-17	IPR041681	Pleckstrin homology domain 9
	BSUD.12453.4.p1	2327	SUPERFAMILY	SSF46966	Spectrin repeat	2023	2083	1.73e-12	-	-
	BSUD.12453.4.p1	2327	Gene3D	G3DSA:1.10.418.10	-	36	155	3.3e-44	IPR036872	CH domain superfamily
	BSUD.12453.4.p1	2327	Coils	Coil	Coil	1951	1971	-	-	-
	BSUD.12453.4.p1	2327	SUPERFAMILY	SSF46966	Spectrin repeat	419	518	5.89e-23	-	-
	BSUD.12453.4.p1	2327	Coils	Coil	Coil	1526	1546	-	-	-
	BSUD.12453.4.p1	2327	SUPERFAMILY	SSF46966	Spectrin repeat	1459	1593	3.45e-24	-	-
	BSUD.12453.4.p1	2327	Gene3D	G3DSA:1.20.58.60	-	758	977	4.2e-46	-	-
	BSUD.12453.4.p1	2327	Gene3D	G3DSA:1.20.58.60	-	532	757	1.4e-60	-	-
	BSUD.12453.4.p1	2327	SUPERFAMILY	SSF46966	Spectrin repeat	288	409	6.67e-34	-	-
	BSUD.12453.4.p1	2327	SUPERFAMILY	SSF46966	Spectrin repeat	742	845	3.74e-23	-	-
	BSUD.12453.4.p1	2327	Coils	Coil	Coil	776	803	-	-	-
	BSUD.12453.4.p1	2327	MobiDBLite	mobidb-lite	consensus disorder prediction	2089	2113	-	-	-
	BSUD.12453.4.p1	2327	Gene3D	G3DSA:1.20.58.60	-	2022	2097	3.9e-23	-	-
	BSUD.12453.4.p1	2327	Gene3D	G3DSA:1.10.418.10	-	156	272	4.5e-49	IPR036872	CH domain superfamily
	BSUD.12453.4.p1	2327	Coils	Coil	Coil	2057	2077	-	-	-
	BSUD.12453.4.p1	2327	MobiDBLite	mobidb-lite	consensus disorder prediction	2291	2327	-	-	-
	BSUD.12453.4.p1	2327	ProSiteProfiles	PS50003	PH domain profile.	2179	2291	13.3469	IPR001849	Pleckstrin homology domain
	BSUD.12453.4.p1	2327	MobiDBLite	mobidb-lite	consensus disorder prediction	2159	2198	-	-	-
	BSUD.12453.4.p1	2327	PANTHER	PTHR11915	SPECTRIN/FILAMIN RELATED CYTOSKELETAL PROTEIN	18	2319	0	-	-
	BSUD.12453.4.p1	2327	Gene3D	G3DSA:1.20.58.60	-	982	1134	7.2e-33	-	-
	BSUD.12453.4.p1	2327	PRINTS	PR00683	Spectrin pleckstrin homology domain signature	2202	2223	2.8e-20	IPR001605	Pleckstrin homology domain, spectrin-type
	BSUD.12453.4.p1	2327	PRINTS	PR00683	Spectrin pleckstrin homology domain signature	2182	2201	2.8e-20	IPR001605	Pleckstrin homology domain, spectrin-type
	BSUD.12453.4.p1	2327	PRINTS	PR00683	Spectrin pleckstrin homology domain signature	2266	2284	2.8e-20	IPR001605	Pleckstrin homology domain, spectrin-type
	BSUD.12453.4.p1	2327	PRINTS	PR00683	Spectrin pleckstrin homology domain signature	2246	2263	2.8e-20	IPR001605	Pleckstrin homology domain, spectrin-type
	BSUD.12453.4.p1	2327	ProSiteProfiles	PS50021	Calponin homology (CH) domain profile.	166	271	27.7674	IPR001715	Calponin homology domain
	BSUD.12453.4.p1	2327	CDD	cd00176	SPEC	1811	2019	6.45228e-27	IPR018159	Spectrin/alpha-actinin
	BSUD.12453.4.p1	2327	CDD	cd00176	SPEC	1599	1810	1.14089e-32	IPR018159	Spectrin/alpha-actinin
	BSUD.12453.4.p1	2327	Coils	Coil	Coil	450	484	-	-	-
	BSUD.12453.4.p1	2327	CDD	cd00176	SPEC	639	846	2.71305e-37	IPR018159	Spectrin/alpha-actinin
	BSUD.12453.4.p1	2327	SUPERFAMILY	SSF47576	Calponin-homology domain, CH-domain	33	269	6.75e-87	IPR036872	CH domain superfamily
	BSUD.12453.4.p1	2327	SMART	SM00233	PH_update	2180	2293	1.7e-14	IPR001849	Pleckstrin homology domain
	BSUD.12453.4.p1	2327	Coils	Coil	Coil	613	633	-	-	-
	BSUD.12453.4.p1	2327	CDD	cd00176	SPEC	1389	1593	6.65855e-26	IPR018159	Spectrin/alpha-actinin
	BSUD.12453.4.p1	2327	Coils	Coil	Coil	394	414	-	-	-
	BSUD.12453.4.p1	2327	Gene3D	G3DSA:1.20.58.60	-	1279	1381	2.3e-22	-	-
	BSUD.12453.4.p1	2327	SUPERFAMILY	SSF46966	Spectrin repeat	600	738	3.12e-31	-	-
	BSUD.12453.4.p1	2327	CDD	cd00176	SPEC	1494	1701	1.06653e-32	IPR018159	Spectrin/alpha-actinin
	BSUD.12453.4.p1	2327	SMART	SM00150	SPEC_4	1169	1276	1.3e-17	IPR018159	Spectrin/alpha-actinin
	BSUD.12453.4.p1	2327	SMART	SM00150	SPEC_4	298	404	1.5	IPR018159	Spectrin/alpha-actinin
	BSUD.12453.4.p1	2327	SMART	SM00150	SPEC_4	1600	1700	2.8e-27	IPR018159	Spectrin/alpha-actinin
	BSUD.12453.4.p1	2327	SMART	SM00150	SPEC_4	955	1056	1.3e-22	IPR018159	Spectrin/alpha-actinin
	BSUD.12453.4.p1	2327	SMART	SM00150	SPEC_4	524	632	7.9e-28	IPR018159	Spectrin/alpha-actinin
	BSUD.12453.4.p1	2327	SMART	SM00150	SPEC_4	744	843	3.4e-25	IPR018159	Spectrin/alpha-actinin
	BSUD.12453.4.p1	2327	SMART	SM00150	SPEC_4	638	738	8.9e-31	IPR018159	Spectrin/alpha-actinin
	BSUD.12453.4.p1	2327	SMART	SM00150	SPEC_4	849	949	7.7e-23	IPR018159	Spectrin/alpha-actinin
	BSUD.12453.4.p1	2327	SMART	SM00150	SPEC_4	418	518	1.1e-24	IPR018159	Spectrin/alpha-actinin
	BSUD.12453.4.p1	2327	SMART	SM00150	SPEC_4	1706	1807	5.5e-21	IPR018159	Spectrin/alpha-actinin
	BSUD.12453.4.p1	2327	SMART	SM00150	SPEC_4	2025	2120	4e-11	IPR018159	Spectrin/alpha-actinin
	BSUD.12453.4.p1	2327	SMART	SM00150	SPEC_4	1062	1163	3e-22	IPR018159	Spectrin/alpha-actinin
	BSUD.12453.4.p1	2327	SMART	SM00150	SPEC_4	1282	1381	4.3e-23	IPR018159	Spectrin/alpha-actinin
	BSUD.12453.4.p1	2327	SMART	SM00150	SPEC_4	1919	2019	2.9e-19	IPR018159	Spectrin/alpha-actinin
	BSUD.12453.4.p1	2327	SMART	SM00150	SPEC_4	1494	1594	6.4e-28	IPR018159	Spectrin/alpha-actinin
	BSUD.12453.4.p1	2327	SMART	SM00150	SPEC_4	1387	1488	6.6e-19	IPR018159	Spectrin/alpha-actinin
	BSUD.12453.4.p1	2327	SMART	SM00150	SPEC_4	1813	1913	1.6e-19	IPR018159	Spectrin/alpha-actinin
	BSUD.12453.4.p1	2327	CDD	cd00176	SPEC	953	1166	3.52584e-35	IPR018159	Spectrin/alpha-actinin
	BSUD.12453.4.p1	2327	SUPERFAMILY	SSF46966	Spectrin repeat	1550	1700	1.08e-26	-	-
	BSUD.12453.4.p1	2327	Gene3D	G3DSA:1.20.58.60	-	1382	1488	3.8e-15	-	-
	BSUD.12453.4.p1	2327	MobiDBLite	mobidb-lite	consensus disorder prediction	2150	2198	-	-	-
	BSUD.12453.4.p1	2327	Pfam	PF00435	Spectrin repeat	1492	1593	3.3e-21	IPR002017	Spectrin repeat
	BSUD.12453.4.p1	2327	Pfam	PF00435	Spectrin repeat	523	633	4.1e-20	IPR002017	Spectrin repeat
	BSUD.12453.4.p1	2327	Pfam	PF00435	Spectrin repeat	2024	2089	2.2e-11	IPR002017	Spectrin repeat
	BSUD.12453.4.p1	2327	Pfam	PF00435	Spectrin repeat	1387	1488	1.8e-12	IPR002017	Spectrin repeat
	BSUD.12453.4.p1	2327	Pfam	PF00435	Spectrin repeat	742	842	2.2e-20	IPR002017	Spectrin repeat
	BSUD.12453.4.p1	2327	Pfam	PF00435	Spectrin repeat	1705	1807	2.4e-16	IPR002017	Spectrin repeat
	BSUD.12453.4.p1	2327	Pfam	PF00435	Spectrin repeat	1167	1276	9.3e-10	IPR002017	Spectrin repeat
	BSUD.12453.4.p1	2327	Pfam	PF00435	Spectrin repeat	1280	1380	3.8e-20	IPR002017	Spectrin repeat
	BSUD.12453.4.p1	2327	Pfam	PF00435	Spectrin repeat	848	946	3.2e-15	IPR002017	Spectrin repeat
	BSUD.12453.4.p1	2327	Pfam	PF00435	Spectrin repeat	636	739	5.3e-23	IPR002017	Spectrin repeat
	BSUD.12453.4.p1	2327	Pfam	PF00435	Spectrin repeat	417	518	1.2e-17	IPR002017	Spectrin repeat
	BSUD.12453.4.p1	2327	Pfam	PF00435	Spectrin repeat	1918	2019	2.8e-16	IPR002017	Spectrin repeat
	BSUD.12453.4.p1	2327	Pfam	PF00435	Spectrin repeat	952	1057	2.8e-18	IPR002017	Spectrin repeat
	BSUD.12453.4.p1	2327	Pfam	PF00435	Spectrin repeat	1599	1701	9.1e-18	IPR002017	Spectrin repeat
	BSUD.12453.4.p1	2327	Pfam	PF00435	Spectrin repeat	1060	1163	1.4e-17	IPR002017	Spectrin repeat
	BSUD.12453.4.p1	2327	Pfam	PF00435	Spectrin repeat	1812	1913	2.1e-13	IPR002017	Spectrin repeat
	BSUD.12453.4.p1	2327	Pfam	PF00435	Spectrin repeat	296	405	2.1e-13	IPR002017	Spectrin repeat
	BSUD.12453.4.p1	2327	Coils	Coil	Coil	1632	1666	-	-	-
	BSUD.12453.4.p1	2327	SUPERFAMILY	SSF46966	Spectrin repeat	1864	2019	5.57e-23	-	-
	BSUD.12453.4.p1	2327	Coils	Coil	Coil	1320	1340	-	-	-
	BSUD.12453.4.p1	2327	SMART	SM00033	ch_5	168	266	1.8e-23	IPR001715	Calponin homology domain
	BSUD.12453.4.p1	2327	SMART	SM00033	ch_5	49	149	5.1e-23	IPR001715	Calponin homology domain
	BSUD.12453.4.p1	2327	ProSiteProfiles	PS50021	Calponin homology (CH) domain profile.	47	151	22.9285	IPR001715	Calponin homology domain
	BSUD.12453.4.p1	2327	SUPERFAMILY	SSF50729	PH domain-like	2172	2292	1.1e-28	-	-
	BSUD.12453.4.p1	2327	CDD	cd00014	CH	48	151	1.39829e-19	IPR001715	Calponin homology domain
	BSUD.12453.4.p1	2327	Gene3D	G3DSA:1.20.58.60	-	1913	2021	1.2e-21	-	-
	BSUD.12453.4.p1	2327	Gene3D	G3DSA:1.20.58.60	-	1489	1595	2e-26	-	-
	BSUD.12453.4.p1	2327	Coils	Coil	Coil	1285	1305	-	-	-
	BSUD.23985.1.p1	1550	MobiDBLite	mobidb-lite	consensus disorder prediction	1184	1205	-	-	-
	BSUD.23985.1.p1	1550	Pfam	PF07714	Protein tyrosine and serine/threonine kinase	388	458	1.5e-06	IPR001245	Serine-threonine/tyrosine-protein kinase, catalytic domain
	BSUD.23985.1.p1	1550	MobiDBLite	mobidb-lite	consensus disorder prediction	1010	1093	-	-	-
	BSUD.23985.1.p1	1550	SUPERFAMILY	SSF56112	Protein kinase-like (PK-like)	314	492	7.72e-14	IPR011009	Protein kinase-like domain superfamily
	BSUD.23985.1.p1	1550	MobiDBLite	mobidb-lite	consensus disorder prediction	526	554	-	-	-
	BSUD.23985.1.p1	1550	MobiDBLite	mobidb-lite	consensus disorder prediction	645	666	-	-	-
	BSUD.23985.1.p1	1550	MobiDBLite	mobidb-lite	consensus disorder prediction	885	911	-	-	-
	BSUD.23985.1.p1	1550	Gene3D	G3DSA:1.10.510.10	Transferase(Phosphotransferase) domain 1	297	500	1.2e-12	-	-
	BSUD.23985.1.p1	1550	MobiDBLite	mobidb-lite	consensus disorder prediction	526	545	-	-	-
	BSUD.23985.1.p1	1550	MobiDBLite	mobidb-lite	consensus disorder prediction	638	666	-	-	-
	BSUD.23985.1.p1	1550	MobiDBLite	mobidb-lite	consensus disorder prediction	1050	1093	-	-	-
	BSUD.23985.1.p1	1550	ProSiteProfiles	PS50011	Protein kinase domain profile.	308	623	10.8175	IPR000719	Protein kinase domain
	BSUD.11374.1.p1	825	PANTHER	PTHR24115	KINESIN-RELATED	5	766	1.4e-227	IPR027640	Kinesin-like protein
	BSUD.11374.1.p1	825	Coils	Coil	Coil	361	381	-	-	-
	BSUD.11374.1.p1	825	PRINTS	PR00380	Kinesin heavy chain signature	85	106	2.6e-35	IPR001752	Kinesin motor domain
	BSUD.11374.1.p1	825	PRINTS	PR00380	Kinesin heavy chain signature	295	316	2.6e-35	IPR001752	Kinesin motor domain
	BSUD.11374.1.p1	825	PRINTS	PR00380	Kinesin heavy chain signature	245	263	2.6e-35	IPR001752	Kinesin motor domain
	BSUD.11374.1.p1	825	PRINTS	PR00380	Kinesin heavy chain signature	212	229	2.6e-35	IPR001752	Kinesin motor domain
	BSUD.11374.1.p1	825	SMART	SM00129	kinesin_4	5	353	1.1e-119	IPR001752	Kinesin motor domain
	BSUD.11374.1.p1	825	ProSitePatterns	PS00411	Kinesin motor domain signature.	244	255	-	IPR019821	Kinesin motor domain, conserved site
	BSUD.11374.1.p1	825	Pfam	PF00225	Kinesin motor domain	13	342	5.4e-94	IPR001752	Kinesin motor domain
	BSUD.11374.1.p1	825	SUPERFAMILY	SSF52540	P-loop containing nucleoside triphosphate hydrolases	7	385	2.21e-104	IPR027417	P-loop containing nucleoside triphosphate hydrolase
	BSUD.11374.1.p1	825	PANTHER	PTHR24115:SF191	KINESIN-LIKE PROTEIN KIF9	5	766	1.4e-227	-	-
	BSUD.11374.1.p1	825	Gene3D	G3DSA:3.40.850.10	Kinesin motor domain	1	376	1e-112	IPR036961	Kinesin motor domain superfamily
	BSUD.11374.1.p1	825	Coils	Coil	Coil	616	636	-	-	-
	BSUD.11374.1.p1	825	MobiDBLite	mobidb-lite	consensus disorder prediction	532	556	-	-	-
	BSUD.11374.1.p1	825	ProSiteProfiles	PS50067	Kinesin motor domain profile.	7	345	101.549	IPR001752	Kinesin motor domain
	BSUD.11374.1.p1	825	MobiDBLite	mobidb-lite	consensus disorder prediction	500	518	-	-	-
	BSUD.11374.1.p1	825	MobiDBLite	mobidb-lite	consensus disorder prediction	500	597	-	-	-
	BSUD.23688.3.p1	349	Pfam	PF02485	Core-2/I-Branching enzyme	213	334	9.2e-26	IPR003406	Glycosyl transferase, family 14
	BSUD.23688.3.p1	349	PANTHER	PTHR19297	GLYCOSYLTRANSFERASE 14 FAMILY MEMBER	126	339	2.7e-63	-	-
	BSUD.23688.2.p1	349	Pfam	PF02485	Core-2/I-Branching enzyme	213	334	9.2e-26	IPR003406	Glycosyl transferase, family 14
	BSUD.23688.2.p1	349	PANTHER	PTHR19297	GLYCOSYLTRANSFERASE 14 FAMILY MEMBER	126	339	2.7e-63	-	-
	BSUD.23688.1.p1	349	Pfam	PF02485	Core-2/I-Branching enzyme	213	334	9.2e-26	IPR003406	Glycosyl transferase, family 14
	BSUD.23688.1.p1	349	PANTHER	PTHR19297	GLYCOSYLTRANSFERASE 14 FAMILY MEMBER	126	339	2.7e-63	-	-
	BSUD.7343.1.p1	477	PRINTS	PR00398	Steroid hormone receptor signature	289	310	1e-11	IPR001723	Nuclear hormone receptor
	BSUD.7343.1.p1	477	PRINTS	PR00398	Steroid hormone receptor signature	378	393	1e-11	IPR001723	Nuclear hormone receptor
	BSUD.7343.1.p1	477	PRINTS	PR00398	Steroid hormone receptor signature	435	452	1e-11	IPR001723	Nuclear hormone receptor
	BSUD.7343.1.p1	477	PRINTS	PR00398	Steroid hormone receptor signature	310	326	1e-11	IPR001723	Nuclear hormone receptor
	BSUD.7343.1.p1	477	SUPERFAMILY	SSF48508	Nuclear receptor ligand-binding domain	290	473	1.84e-36	IPR035500	Nuclear hormone receptor-like domain superfamily
	BSUD.7343.1.p1	477	SMART	SM00430	holi	289	447	2.8e-16	IPR000536	Nuclear hormone receptor, ligand-binding domain
	BSUD.7343.1.p1	477	MobiDBLite	mobidb-lite	consensus disorder prediction	239	266	-	-	-
	BSUD.7343.1.p1	477	Gene3D	G3DSA:1.10.565.10	Retinoid X Receptor	265	476	3.1e-42	IPR035500	Nuclear hormone receptor-like domain superfamily
	BSUD.7343.1.p1	477	ProSiteProfiles	PS51843	Nuclear receptor (NR) ligand-binding (LBD) domain profile.	256	476	30.5261	IPR000536	Nuclear hormone receptor, ligand-binding domain
	BSUD.7343.1.p1	477	MobiDBLite	mobidb-lite	consensus disorder prediction	166	187	-	-	-
	BSUD.7343.1.p1	477	PANTHER	PTHR24081	NUCLEAR RECEPTOR SUBFAMILY 0 GROUP B	222	473	7e-39	IPR033544	Nuclear receptor subfamily 0 group B member 1/2
	BSUD.7343.1.p1	477	Pfam	PF00104	Ligand-binding domain of nuclear hormone receptor	294	455	1.3e-16	IPR000536	Nuclear hormone receptor, ligand-binding domain
	BSUD.7343.1.p1	477	MobiDBLite	mobidb-lite	consensus disorder prediction	122	187	-	-	-
	BSUD.7343.1.p1	477	MobiDBLite	mobidb-lite	consensus disorder prediction	129	159	-	-	-
	BSUD.4555.1.p1	295	PANTHER	PTHR12281:SF24	DCN1-LIKE PROTEIN 3	51	290	6.5e-99	-	-
	BSUD.4555.1.p1	295	Pfam	PF03556	Cullin binding	171	283	6.1e-32	IPR005176	Potentiating neddylation domain
	BSUD.4555.1.p1	295	Gene3D	G3DSA:1.10.238.10	-	94	182	1.8e-29	-	-
	BSUD.4555.1.p1	295	Gene3D	G3DSA:1.10.238.200	Cullin, PONY binding domain	183	291	3e-33	IPR042460	DCN1-like, PONY binding domain
	BSUD.4555.1.p1	295	ProSiteProfiles	PS51229	DCUN1 domain profile.	94	285	49.0681	IPR005176	Potentiating neddylation domain
	BSUD.4555.1.p1	295	PANTHER	PTHR12281	RP42 RELATED	51	290	6.5e-99	IPR014764	Defective-in-cullin neddylation protein
	BSUD.15232.3.p1	390	MobiDBLite	mobidb-lite	consensus disorder prediction	326	346	-	-	-
	BSUD.15232.3.p1	390	SMART	SM00516	sec14_4	72	227	9.1e-11	IPR001251	CRAL-TRIO lipid binding domain
	BSUD.15232.3.p1	390	MobiDBLite	mobidb-lite	consensus disorder prediction	347	361	-	-	-
	BSUD.15232.3.p1	390	SUPERFAMILY	SSF52087	CRAL/TRIO domain	80	206	4.58e-27	IPR036865	CRAL-TRIO lipid binding domain superfamily
	BSUD.15232.3.p1	390	PANTHER	PTHR45824	GH16843P	17	215	9.5e-40	-	-
	BSUD.15232.3.p1	390	MobiDBLite	mobidb-lite	consensus disorder prediction	306	390	-	-	-
	BSUD.15232.3.p1	390	Gene3D	G3DSA:3.40.525.10	-	5	228	1.5e-38	IPR036865	CRAL-TRIO lipid binding domain superfamily
	BSUD.15232.3.p1	390	SUPERFAMILY	SSF46938	CRAL/TRIO N-terminal domain	7	62	2.88e-07	IPR036273	CRAL/TRIO, N-terminal domain superfamily
	BSUD.15232.3.p1	390	Pfam	PF00650	CRAL/TRIO domain	84	206	3.7e-24	IPR001251	CRAL-TRIO lipid binding domain
	BSUD.15232.3.p1	390	ProSiteProfiles	PS50191	CRAL-TRIO lipid binding domain profile.	83	244	12.2547	IPR001251	CRAL-TRIO lipid binding domain
	BSUD.15232.3.p1	390	CDD	cd00170	SEC14	84	202	3.55947e-18	IPR001251	CRAL-TRIO lipid binding domain
	BSUD.15232.3.p1	390	PANTHER	PTHR45824:SF6	GH16843P	17	215	9.5e-40	-	-
	BSUD.15232.3.p1	390	Pfam	PF03765	CRAL/TRIO, N-terminal domain	20	51	1.8e-06	IPR011074	CRAL/TRIO, N-terminal domain
	BSUD.15232.3.p1	390	SMART	SM01100	CRAL_TRIO_N_2	29	54	0.0012	IPR011074	CRAL/TRIO, N-terminal domain
	BSUD.15232.4.p1	390	MobiDBLite	mobidb-lite	consensus disorder prediction	326	346	-	-	-
	BSUD.15232.4.p1	390	SMART	SM00516	sec14_4	72	227	9.1e-11	IPR001251	CRAL-TRIO lipid binding domain
	BSUD.15232.4.p1	390	MobiDBLite	mobidb-lite	consensus disorder prediction	347	361	-	-	-
	BSUD.15232.4.p1	390	SUPERFAMILY	SSF52087	CRAL/TRIO domain	80	206	4.58e-27	IPR036865	CRAL-TRIO lipid binding domain superfamily
	BSUD.15232.4.p1	390	PANTHER	PTHR45824	GH16843P	17	215	9.5e-40	-	-
	BSUD.15232.4.p1	390	MobiDBLite	mobidb-lite	consensus disorder prediction	306	390	-	-	-
	BSUD.15232.4.p1	390	Gene3D	G3DSA:3.40.525.10	-	5	228	1.5e-38	IPR036865	CRAL-TRIO lipid binding domain superfamily
	BSUD.15232.4.p1	390	SUPERFAMILY	SSF46938	CRAL/TRIO N-terminal domain	7	62	2.88e-07	IPR036273	CRAL/TRIO, N-terminal domain superfamily
	BSUD.15232.4.p1	390	Pfam	PF00650	CRAL/TRIO domain	84	206	3.7e-24	IPR001251	CRAL-TRIO lipid binding domain
	BSUD.15232.4.p1	390	ProSiteProfiles	PS50191	CRAL-TRIO lipid binding domain profile.	83	244	12.2547	IPR001251	CRAL-TRIO lipid binding domain
	BSUD.15232.4.p1	390	CDD	cd00170	SEC14	84	202	3.55947e-18	IPR001251	CRAL-TRIO lipid binding domain
	BSUD.15232.4.p1	390	PANTHER	PTHR45824:SF6	GH16843P	17	215	9.5e-40	-	-
	BSUD.15232.4.p1	390	Pfam	PF03765	CRAL/TRIO, N-terminal domain	20	51	1.8e-06	IPR011074	CRAL/TRIO, N-terminal domain
	BSUD.15232.4.p1	390	SMART	SM01100	CRAL_TRIO_N_2	29	54	0.0012	IPR011074	CRAL/TRIO, N-terminal domain
	BSUD.15232.2.p1	390	MobiDBLite	mobidb-lite	consensus disorder prediction	326	346	-	-	-
	BSUD.15232.2.p1	390	SMART	SM00516	sec14_4	72	227	9.1e-11	IPR001251	CRAL-TRIO lipid binding domain
	BSUD.15232.2.p1	390	MobiDBLite	mobidb-lite	consensus disorder prediction	347	361	-	-	-
	BSUD.15232.2.p1	390	SUPERFAMILY	SSF52087	CRAL/TRIO domain	80	206	4.58e-27	IPR036865	CRAL-TRIO lipid binding domain superfamily
	BSUD.15232.2.p1	390	PANTHER	PTHR45824	GH16843P	17	215	9.5e-40	-	-
	BSUD.15232.2.p1	390	MobiDBLite	mobidb-lite	consensus disorder prediction	306	390	-	-	-
	BSUD.15232.2.p1	390	Gene3D	G3DSA:3.40.525.10	-	5	228	1.5e-38	IPR036865	CRAL-TRIO lipid binding domain superfamily
	BSUD.15232.2.p1	390	SUPERFAMILY	SSF46938	CRAL/TRIO N-terminal domain	7	62	2.88e-07	IPR036273	CRAL/TRIO, N-terminal domain superfamily
	BSUD.15232.2.p1	390	Pfam	PF00650	CRAL/TRIO domain	84	206	3.7e-24	IPR001251	CRAL-TRIO lipid binding domain
	BSUD.15232.2.p1	390	ProSiteProfiles	PS50191	CRAL-TRIO lipid binding domain profile.	83	244	12.2547	IPR001251	CRAL-TRIO lipid binding domain
	BSUD.15232.2.p1	390	CDD	cd00170	SEC14	84	202	3.55947e-18	IPR001251	CRAL-TRIO lipid binding domain
	BSUD.15232.2.p1	390	PANTHER	PTHR45824:SF6	GH16843P	17	215	9.5e-40	-	-
	BSUD.15232.2.p1	390	Pfam	PF03765	CRAL/TRIO, N-terminal domain	20	51	1.8e-06	IPR011074	CRAL/TRIO, N-terminal domain
	BSUD.15232.2.p1	390	SMART	SM01100	CRAL_TRIO_N_2	29	54	0.0012	IPR011074	CRAL/TRIO, N-terminal domain
	BSUD.15232.1.p1	390	MobiDBLite	mobidb-lite	consensus disorder prediction	326	346	-	-	-
	BSUD.15232.1.p1	390	SMART	SM00516	sec14_4	72	227	9.1e-11	IPR001251	CRAL-TRIO lipid binding domain
	BSUD.15232.1.p1	390	MobiDBLite	mobidb-lite	consensus disorder prediction	347	361	-	-	-
	BSUD.15232.1.p1	390	SUPERFAMILY	SSF52087	CRAL/TRIO domain	80	206	4.58e-27	IPR036865	CRAL-TRIO lipid binding domain superfamily
	BSUD.15232.1.p1	390	PANTHER	PTHR45824	GH16843P	17	215	9.5e-40	-	-
	BSUD.15232.1.p1	390	MobiDBLite	mobidb-lite	consensus disorder prediction	306	390	-	-	-
	BSUD.15232.1.p1	390	Gene3D	G3DSA:3.40.525.10	-	5	228	1.5e-38	IPR036865	CRAL-TRIO lipid binding domain superfamily
	BSUD.15232.1.p1	390	SUPERFAMILY	SSF46938	CRAL/TRIO N-terminal domain	7	62	2.88e-07	IPR036273	CRAL/TRIO, N-terminal domain superfamily
	BSUD.15232.1.p1	390	Pfam	PF00650	CRAL/TRIO domain	84	206	3.7e-24	IPR001251	CRAL-TRIO lipid binding domain
	BSUD.15232.1.p1	390	ProSiteProfiles	PS50191	CRAL-TRIO lipid binding domain profile.	83	244	12.2547	IPR001251	CRAL-TRIO lipid binding domain
	BSUD.15232.1.p1	390	CDD	cd00170	SEC14	84	202	3.55947e-18	IPR001251	CRAL-TRIO lipid binding domain
	BSUD.15232.1.p1	390	PANTHER	PTHR45824:SF6	GH16843P	17	215	9.5e-40	-	-
	BSUD.15232.1.p1	390	Pfam	PF03765	CRAL/TRIO, N-terminal domain	20	51	1.8e-06	IPR011074	CRAL/TRIO, N-terminal domain
	BSUD.15232.1.p1	390	SMART	SM01100	CRAL_TRIO_N_2	29	54	0.0012	IPR011074	CRAL/TRIO, N-terminal domain
	BSUD.6191.5.p1	409	MobiDBLite	mobidb-lite	consensus disorder prediction	325	355	-	-	-
	BSUD.6191.5.p1	409	MobiDBLite	mobidb-lite	consensus disorder prediction	319	355	-	-	-
	BSUD.6191.5.p1	409	Pfam	PF09005	Domain of unknown function (DUF1897)	363	396	5.8e-15	IPR015096	Far upstream element-binding protein, C-terminal
	BSUD.6191.5.p1	409	Coils	Coil	Coil	131	165	-	-	-
	BSUD.21511.1.p1	187	PIRSF	PIRSF017479	TRAPP_1_Trs31	1	187	2.7e-69	IPR016696	TRAPP I complex, subunit 5
	BSUD.21511.1.p1	187	SUPERFAMILY	SSF111126	Ligand-binding domain in the NO signalling and Golgi transport	21	185	8.63e-55	IPR024096	NO signalling/Golgi transport ligand-binding domain superfamily
	BSUD.21511.1.p1	187	Gene3D	G3DSA:3.30.1380.20	Trafficking protein particle complex subunit 3	21	187	6.7e-60	-	-
	BSUD.21511.1.p1	187	CDD	cd14943	TRAPPC5_Trs31	23	174	2.41763e-93	IPR016696	TRAPP I complex, subunit 5
	BSUD.21511.1.p1	187	Pfam	PF04051	Transport protein particle (TRAPP) component	28	174	4e-38	IPR007194	Transport protein particle (TRAPP) component
	BSUD.21511.1.p1	187	PANTHER	PTHR20902	41-2 PROTEIN ANTIGEN-RELATED	6	185	1.6e-74	IPR016696	TRAPP I complex, subunit 5
	BSUD.14189.1.p1	652	MobiDBLite	mobidb-lite	consensus disorder prediction	628	652	-	-	-
	BSUD.14189.1.p1	652	Pfam	PF15711	Interleukin-like EMT inducer	125	212	3.7e-22	IPR039477	ILEI/PANDER domain
	BSUD.14189.1.p1	652	CDD	cd13937	PANDER_GnT-1_2_like	95	242	3.00837e-71	IPR039474	Protein O-linked-mannose beta-1,2-N-acetylglucosaminyltransferase 1, PANDER-like domain
	BSUD.14189.1.p1	652	Gene3D	G3DSA:3.90.550.10	Spore Coat Polysaccharide Biosynthesis Protein SpsA; Chain A	297	512	1.5e-62	IPR029044	Nucleotide-diphospho-sugar transferases
	BSUD.14189.1.p1	652	Pfam	PF03071	GNT-I family	362	555	1.5e-47	IPR004139	Glycosyl transferase, family 13
	BSUD.14189.1.p1	652	SUPERFAMILY	SSF53448	Nucleotide-diphospho-sugar transferases	296	625	9.56e-28	IPR029044	Nucleotide-diphospho-sugar transferases
	BSUD.14189.1.p1	652	PANTHER	PTHR46396	PROTEIN O-LINKED-MANNOSE BETA-1,2-N-ACETYLGLUCOSAMINYLTRANSFERASE 1	35	646	1.2e-273	-	-
	BSUD.21578.1.p1	432	Pfam	PF00229	TNF(Tumour Necrosis Factor) family	327	408	4.8e-05	IPR006052	Tumour necrosis factor domain
	BSUD.21578.1.p1	432	MobiDBLite	mobidb-lite	consensus disorder prediction	49	79	-	-	-
	BSUD.21578.1.p1	432	SUPERFAMILY	SSF49842	TNF-like	324	409	9.04e-09	IPR008983	Tumour necrosis factor-like domain superfamily
	BSUD.21578.1.p1	432	Gene3D	G3DSA:2.60.120.40	-	315	417	2e-10	IPR008983	Tumour necrosis factor-like domain superfamily
	BSUD.14187.3.p1	185	SUPERFAMILY	SSF57903	FYVE/PHD zinc finger	88	151	2.06e-12	IPR011011	Zinc finger, FYVE/PHD-type
	BSUD.14187.3.p1	185	ProSiteProfiles	PS50016	Zinc finger PHD-type profile.	98	154	9.4989	IPR019787	Zinc finger, PHD-finger
	BSUD.14187.3.p1	185	Gene3D	G3DSA:3.30.40.10	Zinc/RING finger domain, C3HC4 (zinc finger)	92	153	4.1e-10	IPR013083	Zinc finger, RING/FYVE/PHD-type
	BSUD.14187.3.p1	185	CDD	cd15489	PHD_SF	100	151	1.46065e-07	-	-
	BSUD.14187.3.p1	185	Pfam	PF00628	PHD-finger	100	151	1e-07	IPR019787	Zinc finger, PHD-finger
	BSUD.14187.3.p1	185	SMART	SM00249	PHD_3	100	152	6.4e-07	IPR001965	Zinc finger, PHD-type
	BSUD.14187.3.p1	185	ProSitePatterns	PS01359	Zinc finger PHD-type signature.	101	151	-	IPR019786	Zinc finger, PHD-type, conserved site
	BSUD.14187.6.p1	185	SUPERFAMILY	SSF57903	FYVE/PHD zinc finger	88	151	2.06e-12	IPR011011	Zinc finger, FYVE/PHD-type
	BSUD.14187.6.p1	185	ProSiteProfiles	PS50016	Zinc finger PHD-type profile.	98	154	9.4989	IPR019787	Zinc finger, PHD-finger
	BSUD.14187.6.p1	185	Gene3D	G3DSA:3.30.40.10	Zinc/RING finger domain, C3HC4 (zinc finger)	92	153	4.1e-10	IPR013083	Zinc finger, RING/FYVE/PHD-type
	BSUD.14187.6.p1	185	CDD	cd15489	PHD_SF	100	151	1.46065e-07	-	-
	BSUD.14187.6.p1	185	Pfam	PF00628	PHD-finger	100	151	1e-07	IPR019787	Zinc finger, PHD-finger
	BSUD.14187.6.p1	185	SMART	SM00249	PHD_3	100	152	6.4e-07	IPR001965	Zinc finger, PHD-type
	BSUD.14187.6.p1	185	ProSitePatterns	PS01359	Zinc finger PHD-type signature.	101	151	-	IPR019786	Zinc finger, PHD-type, conserved site
	BSUD.25651.2.p1	975	ProSiteProfiles	PS01180	CUB domain profile.	58	185	10.948	IPR000859	CUB domain
	BSUD.25651.2.p1	975	CDD	cd00041	CUB	196	293	4.01164e-17	IPR000859	CUB domain
	BSUD.25651.2.p1	975	PANTHER	PTHR39069	ECDYSONE-INDUCIBLE GENE E1, ISOFORM A	494	773	2.2e-34	-	-
	BSUD.25651.2.p1	975	PANTHER	PTHR39069	ECDYSONE-INDUCIBLE GENE E1, ISOFORM A	25	430	2.2e-34	-	-
	BSUD.25651.2.p1	975	PANTHER	PTHR39069	ECDYSONE-INDUCIBLE GENE E1, ISOFORM A	426	587	2.2e-34	-	-
	BSUD.25651.2.p1	975	Gene3D	G3DSA:2.60.120.290	Spermadhesin, CUB domain	189	297	1.7e-22	IPR035914	Spermadhesin, CUB domain superfamily
	BSUD.25651.2.p1	975	Pfam	PF00431	CUB domain	190	291	2.6e-15	IPR000859	CUB domain
	BSUD.25651.2.p1	975	SUPERFAMILY	SSF49854	Spermadhesin, CUB domain	191	293	1.57e-22	IPR035914	Spermadhesin, CUB domain superfamily
	BSUD.25651.2.p1	975	Pfam	PF01683	EB module	368	407	7.4e-06	IPR006149	EB domain
	BSUD.25651.2.p1	975	SMART	SM00042	CUB_2	70	185	0.029	IPR000859	CUB domain
	BSUD.25651.2.p1	975	SMART	SM00042	CUB_2	187	294	7.4e-21	IPR000859	CUB domain
	BSUD.25651.2.p1	975	ProSiteProfiles	PS01180	CUB domain profile.	187	294	15.0021	IPR000859	CUB domain
	BSUD.25651.2.p1	975	MobiDBLite	mobidb-lite	consensus disorder prediction	847	883	-	-	-
	BSUD.25651.2.p1	975	Gene3D	G3DSA:2.60.120.290	Spermadhesin, CUB domain	76	188	4.8e-08	IPR035914	Spermadhesin, CUB domain superfamily
	BSUD.25651.2.p1	975	MobiDBLite	mobidb-lite	consensus disorder prediction	850	883	-	-	-
	BSUD.25651.2.p1	975	SUPERFAMILY	SSF49854	Spermadhesin, CUB domain	84	184	1.83e-08	IPR035914	Spermadhesin, CUB domain superfamily
	BSUD.19817.1.p1	284	PANTHER	PTHR10390:SF64	SIX HOMEOBOX 4A-RELATED	77	281	1.8e-114	-	-
	BSUD.19817.1.p1	284	PANTHER	PTHR10390	HOMEOBOX PROTEIN SIX	77	281	1.8e-114	-	-
	BSUD.19817.1.p1	284	SMART	SM00389	HOX_1	220	281	3.3e-16	IPR001356	Homeobox domain
	BSUD.19817.1.p1	284	SUPERFAMILY	SSF46689	Homeodomain-like	217	279	1e-17	IPR009057	Homeobox-like domain superfamily
	BSUD.19817.1.p1	284	Pfam	PF00046	Homeodomain	225	275	2e-14	IPR001356	Homeobox domain
	BSUD.19817.1.p1	284	ProSitePatterns	PS00027	'Homeobox' domain signature.	252	275	-	IPR017970	Homeobox, conserved site
	BSUD.19817.1.p1	284	Pfam	PF16878	Transcriptional regulator, SIX1, N-terminal SD domain	104	214	1e-47	IPR031701	Homeobox protein SIX1, N-terminal SD domain
	BSUD.19817.1.p1	284	ProSiteProfiles	PS50071	'Homeobox' domain profile.	226	277	14.8191	IPR001356	Homeobox domain
	BSUD.19817.1.p1	284	CDD	cd00086	homeodomain	224	278	4.1368e-16	IPR001356	Homeobox domain
	BSUD.19817.1.p1	284	MobiDBLite	mobidb-lite	consensus disorder prediction	56	95	-	-	-
	BSUD.19817.1.p1	284	Gene3D	G3DSA:1.10.10.60	-	224	283	3.3e-17	-	-
	BSUD.10739.3.p1	549	PANTHER	PTHR13374	DET1 HOMOLOG DE-ETIOLATED-1 HOMOLOG	11	547	6.5e-174	IPR019138	De-etiolated protein 1, Det1
	BSUD.10739.3.p1	549	SUPERFAMILY	SSF82171	DPP6 N-terminal domain-like	65	257	2.94e-05	-	-
	BSUD.10739.3.p1	549	Pfam	PF09737	De-etiolated protein 1 Det1	144	546	7.5e-164	IPR019138	De-etiolated protein 1, Det1
	BSUD.10739.2.p1	549	PANTHER	PTHR13374	DET1 HOMOLOG DE-ETIOLATED-1 HOMOLOG	11	547	6.5e-174	IPR019138	De-etiolated protein 1, Det1
	BSUD.10739.2.p1	549	SUPERFAMILY	SSF82171	DPP6 N-terminal domain-like	65	257	2.94e-05	-	-
	BSUD.10739.2.p1	549	Pfam	PF09737	De-etiolated protein 1 Det1	144	546	7.5e-164	IPR019138	De-etiolated protein 1, Det1
	BSUD.10739.1.p1	549	PANTHER	PTHR13374	DET1 HOMOLOG DE-ETIOLATED-1 HOMOLOG	11	547	6.5e-174	IPR019138	De-etiolated protein 1, Det1
	BSUD.10739.1.p1	549	SUPERFAMILY	SSF82171	DPP6 N-terminal domain-like	65	257	2.94e-05	-	-
	BSUD.10739.1.p1	549	Pfam	PF09737	De-etiolated protein 1 Det1	144	546	7.5e-164	IPR019138	De-etiolated protein 1, Det1
	BSUD.3867.1.p1	174	Coils	Coil	Coil	85	174	-	-	-
	BSUD.3867.1.p1	174	MobiDBLite	mobidb-lite	consensus disorder prediction	93	135	-	-	-
	BSUD.3867.1.p1	174	Coils	Coil	Coil	5	69	-	-	-
	BSUD.21779.1.p1	411	Gene3D	G3DSA:1.20.1250.20	MFS general substrate transporter like domains	105	307	4.1e-28	IPR036259	MFS transporter superfamily
	BSUD.21779.1.p1	411	SUPERFAMILY	SSF103473	MFS general substrate transporter	104	401	9.16e-42	IPR036259	MFS transporter superfamily
	BSUD.21779.1.p1	411	PANTHER	PTHR23506	-	108	389	2.9e-79	-	-
	BSUD.21779.1.p1	411	Pfam	PF07690	Major Facilitator Superfamily	121	390	2.5e-32	IPR011701	Major facilitator superfamily
	BSUD.21779.1.p1	411	PANTHER	PTHR23506:SF26	MFS-TYPE TRANSPORTER SLC18B1	108	389	2.9e-79	-	-
	BSUD.21779.1.p1	411	MobiDBLite	mobidb-lite	consensus disorder prediction	69	85	-	-	-
	BSUD.21779.1.p1	411	MobiDBLite	mobidb-lite	consensus disorder prediction	32	86	-	-	-
	BSUD.21779.1.p1	411	ProSiteProfiles	PS50850	Major facilitator superfamily (MFS) profile.	116	411	13.398	IPR020846	Major facilitator superfamily domain
	BSUD.21779.1.p1	411	Gene3D	G3DSA:1.20.1250.20	MFS general substrate transporter like domains	313	410	8.3e-08	IPR036259	MFS transporter superfamily
	BSUD.16938.2.p1	96	MobiDBLite	mobidb-lite	consensus disorder prediction	60	86	-	-	-
	BSUD.16938.2.p1	96	MobiDBLite	mobidb-lite	consensus disorder prediction	60	96	-	-	-
	BSUD.4920.1.p1	938	MobiDBLite	mobidb-lite	consensus disorder prediction	791	820	-	-	-
	BSUD.4920.1.p1	938	MobiDBLite	mobidb-lite	consensus disorder prediction	502	539	-	-	-
	BSUD.4920.1.p1	938	MobiDBLite	mobidb-lite	consensus disorder prediction	114	140	-	-	-
	BSUD.4920.1.p1	938	SUPERFAMILY	SSF46689	Homeodomain-like	364	433	2.91e-11	IPR009057	Homeobox-like domain superfamily
	BSUD.4920.1.p1	938	Gene3D	G3DSA:3.10.20.710	-	1	108	6.8e-31	IPR038224	SATB, ULD domain superfamily
	BSUD.4920.1.p1	938	MobiDBLite	mobidb-lite	consensus disorder prediction	339	353	-	-	-
	BSUD.4920.1.p1	938	SMART	SM00389	HOX_1	362	435	6.9e-07	IPR001356	Homeobox domain
	BSUD.4920.1.p1	938	SMART	SM00389	HOX_1	845	920	1.6e-07	IPR001356	Homeobox domain
	BSUD.4920.1.p1	938	MobiDBLite	mobidb-lite	consensus disorder prediction	334	357	-	-	-
	BSUD.4920.1.p1	938	MobiDBLite	mobidb-lite	consensus disorder prediction	670	696	-	-	-
	BSUD.4920.1.p1	938	PANTHER	PTHR15116	DNA-BINDING PROTEIN SATB FAMILY MEMBER	2	921	4.5e-121	IPR039673	DNA-binding protein SATB1/SATB2
	BSUD.4920.1.p1	938	MobiDBLite	mobidb-lite	consensus disorder prediction	498	556	-	-	-
	BSUD.4920.1.p1	938	MobiDBLite	mobidb-lite	consensus disorder prediction	791	851	-	-	-
	BSUD.4920.1.p1	938	ProSiteProfiles	PS50071	'Homeobox' domain profile.	361	431	10.997	IPR001356	Homeobox domain
	BSUD.4920.1.p1	938	CDD	cd00086	homeodomain	846	917	6.23218e-09	IPR001356	Homeobox domain
	BSUD.4920.1.p1	938	SUPERFAMILY	SSF46689	Homeodomain-like	848	918	5.13e-11	IPR009057	Homeobox-like domain superfamily
	BSUD.4920.1.p1	938	Pfam	PF16534	Ubiquitin-like oligomerisation domain of SATB	3	107	2.1e-32	IPR032392	SATB, ubiquitin-like oligomerisation domain
	BSUD.4920.1.p1	938	MobiDBLite	mobidb-lite	consensus disorder prediction	821	847	-	-	-
	BSUD.4920.1.p1	938	ProSiteProfiles	PS51982	Ubiquitin-like (ULD) domain profile.	1	109	44.2338	-	-
	BSUD.4920.1.p1	938	Pfam	PF00046	Homeodomain	859	915	2.6e-07	IPR001356	Homeobox domain
	BSUD.4920.1.p1	938	Pfam	PF00046	Homeodomain	364	430	1.8e-05	IPR001356	Homeobox domain
	BSUD.4920.1.p1	938	Gene3D	G3DSA:1.10.10.60	-	825	916	9.4e-13	-	-
	BSUD.4920.1.p1	938	Gene3D	G3DSA:1.10.10.60	-	339	430	1.4e-09	-	-
	BSUD.4920.1.p1	938	CDD	cd00086	homeodomain	364	430	2.48857e-10	IPR001356	Homeobox domain
	BSUD.4920.1.p1	938	MobiDBLite	mobidb-lite	consensus disorder prediction	575	623	-	-	-
	BSUD.4920.1.p1	938	ProSiteProfiles	PS50071	'Homeobox' domain profile.	846	916	11.24	IPR001356	Homeobox domain
	BSUD.4920.1.p1	938	MobiDBLite	mobidb-lite	consensus disorder prediction	114	144	-	-	-
	BSUD.4920.1.p1	938	MobiDBLite	mobidb-lite	consensus disorder prediction	672	688	-	-	-
	BSUD.4920.1.p1	938	MobiDBLite	mobidb-lite	consensus disorder prediction	569	623	-	-	-
	BSUD.4920.1.p1	938	PANTHER	PTHR15116:SF16	DEFECTIVE PROVENTRICULUS, ISOFORM A	2	921	4.5e-121	-	-
	BSUD.4920.1.p1	938	MobiDBLite	mobidb-lite	consensus disorder prediction	919	938	-	-	-
	BSUD.24189.1.p1	388	MobiDBLite	mobidb-lite	consensus disorder prediction	290	308	-	-	-
	BSUD.24189.1.p1	388	MobiDBLite	mobidb-lite	consensus disorder prediction	55	77	-	-	-
	BSUD.24189.1.p1	388	MobiDBLite	mobidb-lite	consensus disorder prediction	183	311	-	-	-
	BSUD.24189.1.p1	388	MobiDBLite	mobidb-lite	consensus disorder prediction	266	289	-	-	-
	BSUD.24189.1.p1	388	MobiDBLite	mobidb-lite	consensus disorder prediction	189	211	-	-	-
	BSUD.24189.1.p1	388	MobiDBLite	mobidb-lite	consensus disorder prediction	78	97	-	-	-
	BSUD.24189.1.p1	388	MobiDBLite	mobidb-lite	consensus disorder prediction	55	118	-	-	-
	BSUD.22276.2.p1	555	SUPERFAMILY	SSF69572	Activating enzymes of the ubiquitin-like proteins	12	552	5.1e-137	IPR035985	Ubiquitin-activating enzyme
	BSUD.22276.2.p1	555	Coils	Coil	Coil	409	429	-	-	-
	BSUD.22276.2.p1	555	PIRSF	PIRSF039099	APP-BP1	7	555	1.4e-173	IPR030667	NEDD8-activating enzyme E1 regulatory subunit APP-BP1
	BSUD.22276.2.p1	555	PANTHER	PTHR10953	UBIQUITIN-ACTIVATING ENZYME E1	13	555	5.8e-143	IPR045886	ThiF/MoeB/HesA family
	BSUD.22276.2.p1	555	Pfam	PF00899	ThiF family	17	545	2.3e-27	IPR000594	THIF-type NAD/FAD binding fold
	BSUD.22276.2.p1	555	Gene3D	G3DSA:3.40.50.720	-	386	555	1.3e-40	-	-
	BSUD.22276.2.p1	555	Gene3D	G3DSA:3.40.50.720	-	6	286	4.9e-66	-	-
	BSUD.22276.2.p1	555	CDD	cd01493	APPBP1_RUB	16	552	0	-	-
	BSUD.22276.2.p1	555	PANTHER	PTHR10953:SF29	NEDD8-ACTIVATING ENZYME E1 REGULATORY SUBUNIT	13	555	5.8e-143	-	-
	BSUD.18767.2.p1	381	Gene3D	G3DSA:3.40.390.10	Collagenase (Catalytic Domain)	174	337	4e-38	IPR024079	Metallopeptidase, catalytic domain superfamily
	BSUD.18767.2.p1	381	CDD	cd11375	Peptidase_M54	144	334	2.92587e-37	IPR012962	Peptidase M54, archaemetzincin
	BSUD.18767.2.p1	381	PANTHER	PTHR15910	ARCHAEMETZINCIN	112	363	1.1e-52	IPR012962	Peptidase M54, archaemetzincin
	BSUD.18767.2.p1	381	Pfam	PF07998	Peptidase family M54	231	333	3.2e-14	IPR012962	Peptidase M54, archaemetzincin
	BSUD.18767.2.p1	381	SUPERFAMILY	SSF55486	Metalloproteases ("zincins"), catalytic domain	240	334	1.88e-09	-	-
	BSUD.18767.1.p1	381	Gene3D	G3DSA:3.40.390.10	Collagenase (Catalytic Domain)	174	337	4e-38	IPR024079	Metallopeptidase, catalytic domain superfamily
	BSUD.18767.1.p1	381	CDD	cd11375	Peptidase_M54	144	334	2.92587e-37	IPR012962	Peptidase M54, archaemetzincin
	BSUD.18767.1.p1	381	PANTHER	PTHR15910	ARCHAEMETZINCIN	112	363	1.1e-52	IPR012962	Peptidase M54, archaemetzincin
	BSUD.18767.1.p1	381	Pfam	PF07998	Peptidase family M54	231	333	3.2e-14	IPR012962	Peptidase M54, archaemetzincin
	BSUD.18767.1.p1	381	SUPERFAMILY	SSF55486	Metalloproteases ("zincins"), catalytic domain	240	334	1.88e-09	-	-
	BSUD.4290.5.p1	343	MobiDBLite	mobidb-lite	consensus disorder prediction	12	56	-	-	-
	BSUD.4290.5.p1	343	PANTHER	PTHR24213	ACTIN-BINDING LIM PROTEIN	89	320	8.6e-16	-	-
	BSUD.4290.5.p1	343	MobiDBLite	mobidb-lite	consensus disorder prediction	94	226	-	-	-
	BSUD.4290.5.p1	343	MobiDBLite	mobidb-lite	consensus disorder prediction	1	75	-	-	-
	BSUD.21249.1.p1	317	CDD	cd01076	NAD_bind_1_Glu_DH	38	229	3.05169e-99	IPR033922	NAD(P) binding domain of glutamate dehydrogenase
	BSUD.21249.1.p1	317	Gene3D	G3DSA:3.40.50.10860	Leucine Dehydrogenase, chain A, domain 1	1	37	2.6e-06	-	-
	BSUD.21249.1.p1	317	PANTHER	PTHR11606:SF33	GLUTAMATE DEHYDROGENASE 1	1	291	9.5e-158	-	-
	BSUD.21249.1.p1	317	PANTHER	PTHR11606	GLUTAMATE DEHYDROGENASE	1	291	9.5e-158	-	-
	BSUD.21249.1.p1	317	Pfam	PF00208	Glutamate/Leucine/Phenylalanine/Valine dehydrogenase	38	228	8e-48	IPR006096	Glutamate/phenylalanine/leucine/valine dehydrogenase, C-terminal
	BSUD.21249.1.p1	317	SUPERFAMILY	SSF53223	Aminoacid dehydrogenase-like, N-terminal domain	1	40	1.44e-07	IPR046346	Aminoacid dehydrogenase-like, N-terminal domain superfamily
	BSUD.21249.1.p1	317	SMART	SM00839	ELFV_dehydrog_3	40	293	7e-62	IPR006096	Glutamate/phenylalanine/leucine/valine dehydrogenase, C-terminal
	BSUD.21249.1.p1	317	Gene3D	G3DSA:3.40.50.720	-	38	307	3.8e-94	-	-
	BSUD.21249.1.p1	317	SUPERFAMILY	SSF51735	NAD(P)-binding Rossmann-fold domains	41	304	6.06e-68	IPR036291	NAD(P)-binding domain superfamily
	BSUD.21249.1.p1	317	PRINTS	PR00082	Glutamate/leucine/phenylalanine/valine dehydrogenase signature	79	99	4.3e-23	IPR006095	Glutamate/phenylalanine/leucine/valine dehydrogenase
	BSUD.21249.1.p1	317	PRINTS	PR00082	Glutamate/leucine/phenylalanine/valine dehydrogenase signature	205	216	4.3e-23	IPR006095	Glutamate/phenylalanine/leucine/valine dehydrogenase
	BSUD.21249.1.p1	317	PRINTS	PR00082	Glutamate/leucine/phenylalanine/valine dehydrogenase signature	29	51	4.3e-23	IPR006095	Glutamate/phenylalanine/leucine/valine dehydrogenase
	BSUD.6087.1.p1	572	SUPERFAMILY	SSF46565	Chaperone J-domain	14	85	1.24e-20	IPR036869	Chaperone J-domain superfamily
	BSUD.6087.1.p1	572	Gene3D	G3DSA:1.10.287.110	DnaJ domain	4	114	3.6e-21	IPR036869	Chaperone J-domain superfamily
	BSUD.6087.1.p1	572	ProSiteProfiles	PS50076	dnaJ domain profile.	15	83	18.8815	IPR001623	DnaJ domain
	BSUD.6087.1.p1	572	MobiDBLite	mobidb-lite	consensus disorder prediction	549	572	-	-	-
	BSUD.6087.1.p1	572	Pfam	PF11875	Domain of unknown function (DUF3395)	408	547	1.5e-45	IPR024586	DnaJ-like protein C11, C-terminal
	BSUD.6087.1.p1	572	ProSitePatterns	PS00636	Nt-dnaJ domain signature.	60	79	-	IPR018253	DnaJ domain, conserved site
	BSUD.6087.1.p1	572	CDD	cd06257	DnaJ	15	72	2.9818e-15	IPR001623	DnaJ domain
	BSUD.6087.1.p1	572	PRINTS	PR00625	DnaJ domain signature	17	35	2.6e-14	IPR001623	DnaJ domain
	BSUD.6087.1.p1	572	PRINTS	PR00625	DnaJ domain signature	35	50	2.6e-14	IPR001623	DnaJ domain
	BSUD.6087.1.p1	572	PRINTS	PR00625	DnaJ domain signature	55	75	2.6e-14	IPR001623	DnaJ domain
	BSUD.6087.1.p1	572	PRINTS	PR00625	DnaJ domain signature	75	94	2.6e-14	IPR001623	DnaJ domain
	BSUD.6087.1.p1	572	Pfam	PF00226	DnaJ domain	15	80	9.5e-17	IPR001623	DnaJ domain
	BSUD.6087.1.p1	572	SMART	SM00271	dnaj_3	14	75	5.1e-16	IPR001623	DnaJ domain
	BSUD.6087.1.p1	572	Coils	Coil	Coil	53	73	-	-	-
	BSUD.6087.1.p1	572	Coils	Coil	Coil	411	456	-	-	-
	BSUD.6087.1.p1	572	PANTHER	PTHR44157	DNAJ HOMOLOG SUBFAMILY C MEMBER 11	7	552	3.9e-183	-	-
	BSUD.5946.1.p1	560	ProSiteProfiles	PS50088	Ankyrin repeat profile.	317	349	9.77803	IPR002110	Ankyrin repeat
	BSUD.5946.1.p1	560	SUPERFAMILY	SSF48403	Ankyrin repeat	138	480	1.71e-57	IPR036770	Ankyrin repeat-containing domain superfamily
	BSUD.5946.1.p1	560	MobiDBLite	mobidb-lite	consensus disorder prediction	10	26	-	-	-
	BSUD.5946.1.p1	560	Pfam	PF13637	Ankyrin repeats (many copies)	145	197	3.4e-12	IPR002110	Ankyrin repeat
	BSUD.5946.1.p1	560	SMART	SM00248	ANK_2a	417	446	0.16	IPR002110	Ankyrin repeat
	BSUD.5946.1.p1	560	SMART	SM00248	ANK_2a	143	172	0.00012	IPR002110	Ankyrin repeat
	BSUD.5946.1.p1	560	SMART	SM00248	ANK_2a	350	379	0.14	IPR002110	Ankyrin repeat
	BSUD.5946.1.p1	560	SMART	SM00248	ANK_2a	317	346	0.011	IPR002110	Ankyrin repeat
	BSUD.5946.1.p1	560	SMART	SM00248	ANK_2a	210	246	30	IPR002110	Ankyrin repeat
	BSUD.5946.1.p1	560	SMART	SM00248	ANK_2a	283	314	150	IPR002110	Ankyrin repeat
	BSUD.5946.1.p1	560	SMART	SM00248	ANK_2a	250	279	0.00021	IPR002110	Ankyrin repeat
	BSUD.5946.1.p1	560	SMART	SM00248	ANK_2a	455	484	540	IPR002110	Ankyrin repeat
	BSUD.5946.1.p1	560	SMART	SM00248	ANK_2a	384	413	6.7	IPR002110	Ankyrin repeat
	BSUD.5946.1.p1	560	SMART	SM00248	ANK_2a	176	205	0.015	IPR002110	Ankyrin repeat
	BSUD.5946.1.p1	560	ProSiteProfiles	PS50088	Ankyrin repeat profile.	176	208	9.83145	IPR002110	Ankyrin repeat
	BSUD.5946.1.p1	560	ProSiteProfiles	PS50297	Ankyrin repeat region circular profile.	176	198	9.70176	-	-
	BSUD.5946.1.p1	560	PANTHER	PTHR24198	ANKYRIN REPEAT AND PROTEIN KINASE DOMAIN-CONTAINING PROTEIN	133	218	1.6e-62	-	-
	BSUD.5946.1.p1	560	PANTHER	PTHR24198	ANKYRIN REPEAT AND PROTEIN KINASE DOMAIN-CONTAINING PROTEIN	298	481	1.6e-62	-	-
	BSUD.5946.1.p1	560	PANTHER	PTHR24198	ANKYRIN REPEAT AND PROTEIN KINASE DOMAIN-CONTAINING PROTEIN	137	335	1.6e-62	-	-
	BSUD.5946.1.p1	560	Gene3D	G3DSA:1.25.40.20	-	383	509	5.2e-17	IPR036770	Ankyrin repeat-containing domain superfamily
	BSUD.5946.1.p1	560	Gene3D	G3DSA:1.25.40.20	-	226	382	3.3e-36	IPR036770	Ankyrin repeat-containing domain superfamily
	BSUD.5946.1.p1	560	ProSiteProfiles	PS50088	Ankyrin repeat profile.	350	382	8.52266	IPR002110	Ankyrin repeat
	BSUD.5946.1.p1	560	PRINTS	PR01415	Ankyrin repeat signature	177	192	1.9e-06	IPR002110	Ankyrin repeat
	BSUD.5946.1.p1	560	PRINTS	PR01415	Ankyrin repeat signature	266	280	1.9e-06	IPR002110	Ankyrin repeat
	BSUD.5946.1.p1	560	PANTHER	PTHR24198:SF165	ANKYRIN REPEAT FAMILY PROTEIN	133	218	1.6e-62	-	-
	BSUD.5946.1.p1	560	PANTHER	PTHR24198:SF165	ANKYRIN REPEAT FAMILY PROTEIN	298	481	1.6e-62	-	-
	BSUD.5946.1.p1	560	PANTHER	PTHR24198:SF165	ANKYRIN REPEAT FAMILY PROTEIN	137	335	1.6e-62	-	-
	BSUD.5946.1.p1	560	Pfam	PF12796	Ankyrin repeats (3 copies)	355	445	9.6e-10	IPR002110	Ankyrin repeat
	BSUD.5946.1.p1	560	Pfam	PF12796	Ankyrin repeats (3 copies)	225	315	1.9e-09	IPR002110	Ankyrin repeat
	BSUD.5946.1.p1	560	Gene3D	G3DSA:1.25.40.20	-	53	225	9.2e-22	IPR036770	Ankyrin repeat-containing domain superfamily
	BSUD.5946.1.p1	560	ProSiteProfiles	PS50297	Ankyrin repeat region circular profile.	250	279	10.71	-	-
	BSUD.5946.1.p1	560	ProSiteProfiles	PS50088	Ankyrin repeat profile.	250	282	11.5409	IPR002110	Ankyrin repeat
	BSUD.5946.1.p1	560	ProSiteProfiles	PS50088	Ankyrin repeat profile.	417	449	9.37738	IPR002110	Ankyrin repeat
	BSUD.5946.1.p1	560	MobiDBLite	mobidb-lite	consensus disorder prediction	1	26	-	-	-
	BSUD.5946.1.p1	560	Pfam	PF00023	Ankyrin repeat	317	349	0.024	IPR002110	Ankyrin repeat
	BSUD.5946.1.p1	560	ProSiteProfiles	PS50088	Ankyrin repeat profile.	143	175	12.1285	IPR002110	Ankyrin repeat
	BSUD.5946.1.p1	560	ProSiteProfiles	PS50297	Ankyrin repeat region circular profile.	143	172	11.2936	-	-
	BSUD.6125.3.p1	226	Coils	Coil	Coil	175	216	-	-	-
	BSUD.6125.1.p1	226	Coils	Coil	Coil	175	216	-	-	-
	BSUD.22521.1.p1	304	PANTHER	PTHR23350	PEROXISOME ASSEMBLY PROTEIN 10	4	292	1.3e-81	-	-
	BSUD.22521.1.p1	304	CDD	cd16526	RING-HC_PEX2	240	280	7.03652e-22	-	-
	BSUD.22521.1.p1	304	Pfam	PF04757	Pex2 / Pex12 amino terminal region	20	218	2.2e-29	IPR006845	Pex, N-terminal
	BSUD.22521.1.p1	304	ProSitePatterns	PS00518	Zinc finger RING-type signature.	255	264	-	IPR017907	Zinc finger, RING-type, conserved site
	BSUD.22521.1.p1	304	PANTHER	PTHR23350:SF4	PEROXISOME BIOGENESIS FACTOR 2	4	292	1.3e-81	-	-
	BSUD.22521.1.p1	304	Gene3D	G3DSA:3.30.40.10	Zinc/RING finger domain, C3HC4 (zinc finger)	206	300	3.3e-11	IPR013083	Zinc finger, RING/FYVE/PHD-type
	BSUD.22521.1.p1	304	ProSiteProfiles	PS50089	Zinc finger RING-type profile.	240	279	10.8812	IPR001841	Zinc finger, RING-type
	BSUD.22521.1.p1	304	SUPERFAMILY	SSF57850	RING/U-box	239	290	2.87e-12	-	-
	BSUD.22521.1.p1	304	SMART	SM00184	ring_2	240	279	4.6e-07	IPR001841	Zinc finger, RING-type
	BSUD.22521.1.p1	304	Pfam	PF00097	Zinc finger, C3HC4 type (RING finger)	240	279	9.8e-08	IPR018957	Zinc finger, C3HC4 RING-type
	BSUD.11890.1.p1	421	MobiDBLite	mobidb-lite	consensus disorder prediction	68	93	-	-	-
	BSUD.11890.1.p1	421	PANTHER	PTHR34717	EG:BACR7A4.20 PROTEIN	8	415	5.4e-115	-	-
	BSUD.178.4.p1	2115	MobiDBLite	mobidb-lite	consensus disorder prediction	1287	1307	-	-	-
	BSUD.178.4.p1	2115	Pfam	PF13086	AAA domain	1956	2097	4.8e-22	IPR041677	DNA2/NAM7 helicase, helicase domain
	BSUD.178.4.p1	2115	MobiDBLite	mobidb-lite	consensus disorder prediction	501	528	-	-	-
	BSUD.178.4.p1	2115	MobiDBLite	mobidb-lite	consensus disorder prediction	1072	1089	-	-	-
	BSUD.178.4.p1	2115	MobiDBLite	mobidb-lite	consensus disorder prediction	111	153	-	-	-
	BSUD.178.4.p1	2115	Gene3D	G3DSA:3.40.50.300	-	1886	2112	1e-27	IPR027417	P-loop containing nucleoside triphosphate hydrolase
	BSUD.178.4.p1	2115	MobiDBLite	mobidb-lite	consensus disorder prediction	1072	1101	-	-	-
	BSUD.178.4.p1	2115	MobiDBLite	mobidb-lite	consensus disorder prediction	47	72	-	-	-
	BSUD.178.4.p1	2115	MobiDBLite	mobidb-lite	consensus disorder prediction	1344	1364	-	-	-
	BSUD.178.4.p1	2115	MobiDBLite	mobidb-lite	consensus disorder prediction	1	27	-	-	-
	BSUD.178.4.p1	2115	MobiDBLite	mobidb-lite	consensus disorder prediction	511	525	-	-	-
	BSUD.178.4.p1	2115	SUPERFAMILY	SSF52540	P-loop containing nucleoside triphosphate hydrolases	1856	2040	3.04e-18	IPR027417	P-loop containing nucleoside triphosphate hydrolase
	BSUD.178.4.p1	2115	MobiDBLite	mobidb-lite	consensus disorder prediction	1178	1226	-	-	-
	BSUD.178.4.p1	2115	Coils	Coil	Coil	2076	2096	-	-	-
	BSUD.178.4.p1	2115	MobiDBLite	mobidb-lite	consensus disorder prediction	1183	1222	-	-	-
	BSUD.178.4.p1	2115	MobiDBLite	mobidb-lite	consensus disorder prediction	112	153	-	-	-
	BSUD.178.4.p1	2115	MobiDBLite	mobidb-lite	consensus disorder prediction	806	826	-	-	-
	BSUD.178.4.p1	2115	MobiDBLite	mobidb-lite	consensus disorder prediction	1344	1360	-	-	-
	BSUD.178.4.p1	2115	MobiDBLite	mobidb-lite	consensus disorder prediction	804	826	-	-	-
	BSUD.3654.1.p1	412	Pfam	PF02926	THUMP domain	141	253	2.4e-05	IPR004114	THUMP domain
	BSUD.3654.1.p1	412	Coils	Coil	Coil	81	101	-	-	-
	BSUD.3654.1.p1	412	Gene3D	G3DSA:3.30.2300.10	THUMP superfamily	164	254	2.2e-18	-	-
	BSUD.3654.1.p1	412	CDD	cd11717	THUMP_THUMPD1_like	96	254	5.25076e-27	IPR040183	THUMP domain-containing protein 1-like
	BSUD.3654.1.p1	412	PANTHER	PTHR13452	THUMP DOMAIN CONTAINING PROTEIN 1-RELATED	8	285	3.3e-57	IPR040183	THUMP domain-containing protein 1-like
	BSUD.3654.1.p1	412	SUPERFAMILY	SSF143437	THUMP domain-like	166	252	4.6e-08	-	-
	BSUD.24346.1.p1	306	MobiDBLite	mobidb-lite	consensus disorder prediction	40	58	-	-	-
	BSUD.24346.1.p1	306	MobiDBLite	mobidb-lite	consensus disorder prediction	24	58	-	-	-
	BSUD.10721.1.p1	486	Gene3D	G3DSA:3.40.50.11350	-	338	486	1.2e-14	-	-
	BSUD.25819.1.p1	440	MobiDBLite	mobidb-lite	consensus disorder prediction	275	318	-	-	-
	BSUD.25819.1.p1	440	MobiDBLite	mobidb-lite	consensus disorder prediction	238	259	-	-	-
	BSUD.25819.1.p1	440	Gene3D	G3DSA:3.40.1620.60	-	47	145	1.8e-11	-	-
	BSUD.25819.1.p1	440	MobiDBLite	mobidb-lite	consensus disorder prediction	372	394	-	-	-
	BSUD.25819.1.p1	440	Pfam	PF17771	ADAM cysteine-rich domain	62	131	2.6e-09	IPR041645	ADAMTS, cysteine-rich domain 2
	BSUD.25819.1.p1	440	MobiDBLite	mobidb-lite	consensus disorder prediction	408	440	-	-	-
	BSUD.6932.1.p1	173	Pfam	PF07047	Optic atrophy 3 protein (OPA3)	7	128	1.1e-39	IPR010754	Optic atrophy 3-like
	BSUD.6932.1.p1	173	Coils	Coil	Coil	132	159	-	-	-
	BSUD.6932.1.p1	173	MobiDBLite	mobidb-lite	consensus disorder prediction	153	173	-	-	-
	BSUD.6932.1.p1	173	PANTHER	PTHR12499	OPTIC ATROPHY 3 PROTEIN OPA3	3	160	3.6e-49	IPR010754	Optic atrophy 3-like
	BSUD.6932.1.p1	173	PANTHER	PTHR12499:SF0	OPTIC ATROPHY 3 PROTEIN	3	160	3.6e-49	-	-
	BSUD.3953.6.p1	324	ProSiteProfiles	PS50835	Ig-like domain profile.	67	144	10.3534	IPR007110	Immunoglobulin-like domain
	BSUD.3953.6.p1	324	Gene3D	G3DSA:2.60.40.10	Immunoglobulins	1	66	2e-05	IPR013783	Immunoglobulin-like fold
	BSUD.3953.6.p1	324	SUPERFAMILY	SSF48726	Immunoglobulin	180	265	2.14e-15	IPR036179	Immunoglobulin-like domain superfamily
	BSUD.3953.6.p1	324	Gene3D	G3DSA:2.60.40.10	Immunoglobulins	67	153	2.1e-10	IPR013783	Immunoglobulin-like fold
	BSUD.3953.6.p1	324	SMART	SM00409	IG_3c	75	159	0.00054	IPR003599	Immunoglobulin subtype
	BSUD.3953.6.p1	324	SMART	SM00409	IG_3c	170	268	0.0065	IPR003599	Immunoglobulin subtype
	BSUD.3953.6.p1	324	Gene3D	G3DSA:2.60.40.10	Immunoglobulins	159	271	2.4e-15	IPR013783	Immunoglobulin-like fold
	BSUD.3953.6.p1	324	PANTHER	PTHR12231:SF105	DPR-INTERACTING PROTEIN THETA	12	269	4.3e-32	-	-
	BSUD.3953.6.p1	324	SUPERFAMILY	SSF48726	Immunoglobulin	66	162	1.21e-12	IPR036179	Immunoglobulin-like domain superfamily
	BSUD.3953.6.p1	324	Pfam	PF13927	Immunoglobulin domain	67	144	6.9e-11	-	-
	BSUD.3953.6.p1	324	PANTHER	PTHR12231	CTX-RELATED TYPE I TRANSMEMBRANE PROTEIN	12	269	4.3e-32	-	-
	BSUD.3953.6.p1	324	ProSiteProfiles	PS50835	Ig-like domain profile.	162	266	10.0268	IPR007110	Immunoglobulin-like domain
	BSUD.3953.6.p1	324	SMART	SM00408	igc2_5	81	147	3.2e-06	IPR003598	Immunoglobulin subtype 2
	BSUD.3953.6.p1	324	SMART	SM00408	igc2_5	176	257	0.05	IPR003598	Immunoglobulin subtype 2
	BSUD.3953.6.p1	324	SUPERFAMILY	SSF48726	Immunoglobulin	21	69	1.99e-05	IPR036179	Immunoglobulin-like domain superfamily
	BSUD.3953.6.p1	324	Pfam	PF07679	Immunoglobulin I-set domain	180	265	1.6e-10	IPR013098	Immunoglobulin I-set
	BSUD.3953.5.p1	324	ProSiteProfiles	PS50835	Ig-like domain profile.	67	144	10.3534	IPR007110	Immunoglobulin-like domain
	BSUD.3953.5.p1	324	Gene3D	G3DSA:2.60.40.10	Immunoglobulins	1	66	2e-05	IPR013783	Immunoglobulin-like fold
	BSUD.3953.5.p1	324	SUPERFAMILY	SSF48726	Immunoglobulin	180	265	2.14e-15	IPR036179	Immunoglobulin-like domain superfamily
	BSUD.3953.5.p1	324	Gene3D	G3DSA:2.60.40.10	Immunoglobulins	67	153	2.1e-10	IPR013783	Immunoglobulin-like fold
	BSUD.3953.5.p1	324	SMART	SM00409	IG_3c	75	159	0.00054	IPR003599	Immunoglobulin subtype
	BSUD.3953.5.p1	324	SMART	SM00409	IG_3c	170	268	0.0065	IPR003599	Immunoglobulin subtype
	BSUD.3953.5.p1	324	Gene3D	G3DSA:2.60.40.10	Immunoglobulins	159	271	2.4e-15	IPR013783	Immunoglobulin-like fold
	BSUD.3953.5.p1	324	PANTHER	PTHR12231:SF105	DPR-INTERACTING PROTEIN THETA	12	269	4.3e-32	-	-
	BSUD.3953.5.p1	324	SUPERFAMILY	SSF48726	Immunoglobulin	66	162	1.21e-12	IPR036179	Immunoglobulin-like domain superfamily
	BSUD.3953.5.p1	324	Pfam	PF13927	Immunoglobulin domain	67	144	6.9e-11	-	-
	BSUD.3953.5.p1	324	PANTHER	PTHR12231	CTX-RELATED TYPE I TRANSMEMBRANE PROTEIN	12	269	4.3e-32	-	-
	BSUD.3953.5.p1	324	ProSiteProfiles	PS50835	Ig-like domain profile.	162	266	10.0268	IPR007110	Immunoglobulin-like domain
	BSUD.3953.5.p1	324	SMART	SM00408	igc2_5	81	147	3.2e-06	IPR003598	Immunoglobulin subtype 2
	BSUD.3953.5.p1	324	SMART	SM00408	igc2_5	176	257	0.05	IPR003598	Immunoglobulin subtype 2
	BSUD.3953.5.p1	324	SUPERFAMILY	SSF48726	Immunoglobulin	21	69	1.99e-05	IPR036179	Immunoglobulin-like domain superfamily
	BSUD.3953.5.p1	324	Pfam	PF07679	Immunoglobulin I-set domain	180	265	1.6e-10	IPR013098	Immunoglobulin I-set
	BSUD.15549.2.p1	580	MobiDBLite	mobidb-lite	consensus disorder prediction	558	580	-	-	-
	BSUD.15549.2.p1	580	CDD	cd18317	BTB_POZ_Kv	27	107	3.69026e-28	-	-
	BSUD.15549.2.p1	580	PRINTS	PR00169	Potassium channel signature	66	85	7.5e-50	-	-
	BSUD.15549.2.p1	580	PRINTS	PR00169	Potassium channel signature	296	322	7.5e-50	-	-
	BSUD.15549.2.p1	580	PRINTS	PR00169	Potassium channel signature	249	269	7.5e-50	-	-
	BSUD.15549.2.p1	580	PRINTS	PR00169	Potassium channel signature	159	187	7.5e-50	-	-
	BSUD.15549.2.p1	580	PRINTS	PR00169	Potassium channel signature	385	411	7.5e-50	-	-
	BSUD.15549.2.p1	580	PRINTS	PR00169	Potassium channel signature	223	246	7.5e-50	-	-
	BSUD.15549.2.p1	580	PRINTS	PR00169	Potassium channel signature	325	348	7.5e-50	-	-
	BSUD.15549.2.p1	580	PRINTS	PR00169	Potassium channel signature	356	378	7.5e-50	-	-
	BSUD.15549.2.p1	580	SUPERFAMILY	SSF81324	Voltage-gated potassium channels	162	411	1.28e-43	-	-
	BSUD.15549.2.p1	580	Gene3D	G3DSA:1.10.287.70	-	310	417	4.1e-26	-	-
	BSUD.15549.2.p1	580	PANTHER	PTHR11537	VOLTAGE-GATED POTASSIUM CHANNEL	25	429	6.4e-85	IPR028325	Voltage-gated potassium channel
	BSUD.15549.2.p1	580	Pfam	PF00520	Ion transport protein	168	413	2.4e-28	IPR005821	Ion transport domain
	BSUD.15549.2.p1	580	SUPERFAMILY	SSF54695	POZ domain	25	127	6.8e-20	IPR011333	SKP1/BTB/POZ domain superfamily
	BSUD.15549.2.p1	580	PANTHER	PTHR11537:SF252	SHAW-LIKE, ISOFORM C	25	429	6.4e-85	-	-
	BSUD.15549.2.p1	580	Pfam	PF02214	BTB/POZ domain	28	116	2.1e-15	IPR003131	Potassium channel tetramerisation-type BTB domain
	BSUD.15549.2.p1	580	Gene3D	G3DSA:3.30.710.10	Potassium Channel Kv1.1; Chain A	9	127	2e-21	IPR011333	SKP1/BTB/POZ domain superfamily
	BSUD.15549.2.p1	580	Gene3D	G3DSA:1.20.120.350	-	138	307	3.5e-22	IPR027359	Voltage-dependent channel domain superfamily
	BSUD.15549.2.p1	580	PRINTS	PR01498	Shaw voltage-gated K+ channel family signature	100	121	4e-06	IPR003974	Potassium channel, voltage dependent, Kv3
	BSUD.15549.2.p1	580	PRINTS	PR01498	Shaw voltage-gated K+ channel family signature	82	97	4e-06	IPR003974	Potassium channel, voltage dependent, Kv3
	BSUD.15549.1.p1	580	MobiDBLite	mobidb-lite	consensus disorder prediction	558	580	-	-	-
	BSUD.15549.1.p1	580	CDD	cd18317	BTB_POZ_Kv	27	107	3.69026e-28	-	-
	BSUD.15549.1.p1	580	PRINTS	PR00169	Potassium channel signature	66	85	7.5e-50	-	-
	BSUD.15549.1.p1	580	PRINTS	PR00169	Potassium channel signature	296	322	7.5e-50	-	-
	BSUD.15549.1.p1	580	PRINTS	PR00169	Potassium channel signature	249	269	7.5e-50	-	-
	BSUD.15549.1.p1	580	PRINTS	PR00169	Potassium channel signature	159	187	7.5e-50	-	-
	BSUD.15549.1.p1	580	PRINTS	PR00169	Potassium channel signature	385	411	7.5e-50	-	-
	BSUD.15549.1.p1	580	PRINTS	PR00169	Potassium channel signature	223	246	7.5e-50	-	-
	BSUD.15549.1.p1	580	PRINTS	PR00169	Potassium channel signature	325	348	7.5e-50	-	-
	BSUD.15549.1.p1	580	PRINTS	PR00169	Potassium channel signature	356	378	7.5e-50	-	-
	BSUD.15549.1.p1	580	SUPERFAMILY	SSF81324	Voltage-gated potassium channels	162	411	1.28e-43	-	-
	BSUD.15549.1.p1	580	Gene3D	G3DSA:1.10.287.70	-	310	417	4.1e-26	-	-
	BSUD.15549.1.p1	580	PANTHER	PTHR11537	VOLTAGE-GATED POTASSIUM CHANNEL	25	429	6.4e-85	IPR028325	Voltage-gated potassium channel
	BSUD.15549.1.p1	580	Pfam	PF00520	Ion transport protein	168	413	2.4e-28	IPR005821	Ion transport domain
	BSUD.15549.1.p1	580	SUPERFAMILY	SSF54695	POZ domain	25	127	6.8e-20	IPR011333	SKP1/BTB/POZ domain superfamily
	BSUD.15549.1.p1	580	PANTHER	PTHR11537:SF252	SHAW-LIKE, ISOFORM C	25	429	6.4e-85	-	-
	BSUD.15549.1.p1	580	Pfam	PF02214	BTB/POZ domain	28	116	2.1e-15	IPR003131	Potassium channel tetramerisation-type BTB domain
	BSUD.15549.1.p1	580	Gene3D	G3DSA:3.30.710.10	Potassium Channel Kv1.1; Chain A	9	127	2e-21	IPR011333	SKP1/BTB/POZ domain superfamily
	BSUD.15549.1.p1	580	Gene3D	G3DSA:1.20.120.350	-	138	307	3.5e-22	IPR027359	Voltage-dependent channel domain superfamily
	BSUD.15549.1.p1	580	PRINTS	PR01498	Shaw voltage-gated K+ channel family signature	100	121	4e-06	IPR003974	Potassium channel, voltage dependent, Kv3
	BSUD.15549.1.p1	580	PRINTS	PR01498	Shaw voltage-gated K+ channel family signature	82	97	4e-06	IPR003974	Potassium channel, voltage dependent, Kv3
	BSUD.15549.3.p1	580	MobiDBLite	mobidb-lite	consensus disorder prediction	558	580	-	-	-
	BSUD.15549.3.p1	580	CDD	cd18317	BTB_POZ_Kv	27	107	3.69026e-28	-	-
	BSUD.15549.3.p1	580	PRINTS	PR00169	Potassium channel signature	66	85	7.5e-50	-	-
	BSUD.15549.3.p1	580	PRINTS	PR00169	Potassium channel signature	296	322	7.5e-50	-	-
	BSUD.15549.3.p1	580	PRINTS	PR00169	Potassium channel signature	249	269	7.5e-50	-	-
	BSUD.15549.3.p1	580	PRINTS	PR00169	Potassium channel signature	159	187	7.5e-50	-	-
	BSUD.15549.3.p1	580	PRINTS	PR00169	Potassium channel signature	385	411	7.5e-50	-	-
	BSUD.15549.3.p1	580	PRINTS	PR00169	Potassium channel signature	223	246	7.5e-50	-	-
	BSUD.15549.3.p1	580	PRINTS	PR00169	Potassium channel signature	325	348	7.5e-50	-	-
	BSUD.15549.3.p1	580	PRINTS	PR00169	Potassium channel signature	356	378	7.5e-50	-	-
	BSUD.15549.3.p1	580	SUPERFAMILY	SSF81324	Voltage-gated potassium channels	162	411	1.28e-43	-	-
	BSUD.15549.3.p1	580	Gene3D	G3DSA:1.10.287.70	-	310	417	4.1e-26	-	-
	BSUD.15549.3.p1	580	PANTHER	PTHR11537	VOLTAGE-GATED POTASSIUM CHANNEL	25	429	6.4e-85	IPR028325	Voltage-gated potassium channel
	BSUD.15549.3.p1	580	Pfam	PF00520	Ion transport protein	168	413	2.4e-28	IPR005821	Ion transport domain
	BSUD.15549.3.p1	580	SUPERFAMILY	SSF54695	POZ domain	25	127	6.8e-20	IPR011333	SKP1/BTB/POZ domain superfamily
	BSUD.15549.3.p1	580	PANTHER	PTHR11537:SF252	SHAW-LIKE, ISOFORM C	25	429	6.4e-85	-	-
	BSUD.15549.3.p1	580	Pfam	PF02214	BTB/POZ domain	28	116	2.1e-15	IPR003131	Potassium channel tetramerisation-type BTB domain
	BSUD.15549.3.p1	580	Gene3D	G3DSA:3.30.710.10	Potassium Channel Kv1.1; Chain A	9	127	2e-21	IPR011333	SKP1/BTB/POZ domain superfamily
	BSUD.15549.3.p1	580	Gene3D	G3DSA:1.20.120.350	-	138	307	3.5e-22	IPR027359	Voltage-dependent channel domain superfamily
	BSUD.15549.3.p1	580	PRINTS	PR01498	Shaw voltage-gated K+ channel family signature	100	121	4e-06	IPR003974	Potassium channel, voltage dependent, Kv3
	BSUD.15549.3.p1	580	PRINTS	PR01498	Shaw voltage-gated K+ channel family signature	82	97	4e-06	IPR003974	Potassium channel, voltage dependent, Kv3
	BSUD.17498.1.p1	632	Hamap	MF_00452	Phosphoenolpyruvate carboxykinase [GTP] [pckG].	26	632	41.1143	IPR008209	Phosphoenolpyruvate carboxykinase, GTP-utilising
	BSUD.17498.1.p1	632	ProSitePatterns	PS00505	Phosphoenolpyruvate carboxykinase (GTP) signature.	293	301	-	IPR018091	Phosphoenolpyruvate carboxykinase, GTP-utilising, conserved site
	BSUD.17498.1.p1	632	Gene3D	G3DSA:2.170.8.10	Phosphoenolpyruvate Carboxykinase, domain 2	73	431	6.9e-274	-	-
	BSUD.17498.1.p1	632	PIRSF	PIRSF001348	PEP_carboxykin_GTP	13	632	9.4e-266	IPR008209	Phosphoenolpyruvate carboxykinase, GTP-utilising
	BSUD.17498.1.p1	632	SUPERFAMILY	SSF68923	PEP carboxykinase N-terminal domain	20	268	1.1e-103	IPR008210	Phosphoenolpyruvate carboxykinase, N-terminal
	BSUD.17498.1.p1	632	Gene3D	G3DSA:3.40.449.10	Phosphoenolpyruvate Carboxykinase, domain 1	38	276	6.9e-274	IPR008210	Phosphoenolpyruvate carboxykinase, N-terminal
	BSUD.17498.1.p1	632	SUPERFAMILY	SSF53795	PEP carboxykinase-like	269	629	6.41e-150	-	-
	BSUD.17498.1.p1	632	Pfam	PF00821	Phosphoenolpyruvate carboxykinase C-terminal P-loop domain	269	626	2.7e-156	IPR035077	Phosphoenolpyruvate carboxykinase, C-terminal P-loop domain
	BSUD.17498.1.p1	632	Pfam	PF17297	Phosphoenolpyruvate carboxykinase N-terminal domain	38	265	3.8e-96	IPR035078	Phosphoenolpyruvate carboxykinase, GTP-utilising, N-terminal
	BSUD.17498.1.p1	632	Coils	Coil	Coil	621	632	-	-	-
	BSUD.17498.1.p1	632	CDD	cd00819	PEPCK_GTP	35	624	0	IPR008209	Phosphoenolpyruvate carboxykinase, GTP-utilising
	BSUD.17498.1.p1	632	PANTHER	PTHR11561	PHOSPHOENOLPYRUVATE CARBOXYKINASE	21	626	4.4e-294	IPR008209	Phosphoenolpyruvate carboxykinase, GTP-utilising
	BSUD.17498.1.p1	632	PANTHER	PTHR11561:SF0	PHOSPHOENOLPYRUVATE CARBOXYKINASE [GTP]-RELATED	21	626	4.4e-294	-	-
	BSUD.17498.1.p1	632	Gene3D	G3DSA:3.90.228.20	-	277	624	6.9e-274	IPR013035	Phosphoenolpyruvate carboxykinase, C-terminal
	BSUD.6265.1.p4	60	MobiDBLite	mobidb-lite	consensus disorder prediction	1	48	-	-	-
	BSUD.6265.1.p4	60	MobiDBLite	mobidb-lite	consensus disorder prediction	11	33	-	-	-
	BSUD.6265.2.p4	60	MobiDBLite	mobidb-lite	consensus disorder prediction	1	48	-	-	-
	BSUD.6265.2.p4	60	MobiDBLite	mobidb-lite	consensus disorder prediction	11	33	-	-	-
	BSUD.11919.3.p1	660	MobiDBLite	mobidb-lite	consensus disorder prediction	482	509	-	-	-
	BSUD.11919.3.p1	660	MobiDBLite	mobidb-lite	consensus disorder prediction	491	509	-	-	-
	BSUD.11919.3.p1	660	PANTHER	PTHR22951	CLATHRIN ASSEMBLY PROTEIN	3	613	2.1e-182	IPR045192	Clathrin coat assembly protein AP180-like
	BSUD.11919.3.p1	660	MobiDBLite	mobidb-lite	consensus disorder prediction	338	398	-	-	-
	BSUD.11919.3.p1	660	SUPERFAMILY	SSF89009	GAT-like domain	154	283	1.37e-46	-	-
	BSUD.11919.3.p1	660	ProSiteProfiles	PS50942	ENTH domain profile.	14	145	30.6516	IPR013809	ENTH domain
	BSUD.11919.3.p1	660	SMART	SM00273	enth_2	20	145	8.9e-32	IPR013809	ENTH domain
	BSUD.11919.3.p1	660	Pfam	PF07651	ANTH domain	22	283	6.6e-77	IPR011417	AP180 N-terminal homology (ANTH) domain
	BSUD.11919.3.p1	660	Gene3D	G3DSA:1.25.40.90	-	1	146	1.4e-56	IPR008942	ENTH/VHS
	BSUD.11919.3.p1	660	CDD	cd16985	ANTH_N_AP180	22	138	1.9806e-84	-	-
	BSUD.11919.3.p1	660	Gene3D	G3DSA:1.20.58.150	ANTH domain	147	297	2.6e-66	IPR014712	ANTH domain superfamily
	BSUD.11919.3.p1	660	MobiDBLite	mobidb-lite	consensus disorder prediction	641	660	-	-	-
	BSUD.11919.3.p1	660	MobiDBLite	mobidb-lite	consensus disorder prediction	545	567	-	-	-
	BSUD.11919.3.p1	660	SUPERFAMILY	SSF48464	ENTH/VHS domain	20	148	2.24e-42	IPR008942	ENTH/VHS
	BSUD.11919.3.p1	660	MobiDBLite	mobidb-lite	consensus disorder prediction	530	567	-	-	-
	BSUD.11919.3.p1	660	MobiDBLite	mobidb-lite	consensus disorder prediction	348	398	-	-	-
	BSUD.11919.3.p1	660	PANTHER	PTHR22951:SF11	SI:CH211-200P22.4	3	613	2.1e-182	-	-
	BSUD.20294.1.p1	585	MobiDBLite	mobidb-lite	consensus disorder prediction	247	281	-	-	-
	BSUD.20294.1.p1	585	MobiDBLite	mobidb-lite	consensus disorder prediction	242	281	-	-	-
	BSUD.4803.2.p1	279	SUPERFAMILY	SSF103506	Mitochondrial carrier	11	269	6.8e-64	IPR023395	Mitochondrial carrier domain superfamily
	BSUD.4803.2.p1	279	PRINTS	PR00926	Mitochondrial carrier protein signature	194	216	3e-05	IPR002067	Mitochondrial carrier protein
	BSUD.4803.2.p1	279	PRINTS	PR00926	Mitochondrial carrier protein signature	16	29	3e-05	IPR002067	Mitochondrial carrier protein
	BSUD.4803.2.p1	279	PRINTS	PR00926	Mitochondrial carrier protein signature	29	43	3e-05	IPR002067	Mitochondrial carrier protein
	BSUD.4803.2.p1	279	PRINTS	PR00926	Mitochondrial carrier protein signature	149	167	3e-05	IPR002067	Mitochondrial carrier protein
	BSUD.4803.2.p1	279	ProSiteProfiles	PS50920	Solute carrier (Solcar) repeat profile.	94	176	19.8314	IPR018108	Mitochondrial substrate/solute carrier
	BSUD.4803.2.p1	279	PANTHER	PTHR45667	S-ADENOSYLMETHIONINE MITOCHONDRIAL CARRIER PROTEIN	12	271	8.6e-104	-	-
	BSUD.4803.2.p1	279	ProSiteProfiles	PS50920	Solute carrier (Solcar) repeat profile.	185	273	18.2224	IPR018108	Mitochondrial substrate/solute carrier
	BSUD.4803.2.p1	279	ProSiteProfiles	PS50920	Solute carrier (Solcar) repeat profile.	11	84	16.6134	IPR018108	Mitochondrial substrate/solute carrier
	BSUD.4803.2.p1	279	PANTHER	PTHR45667:SF9	S-ADENOSYLMETHIONINE MITOCHONDRIAL CARRIER PROTEIN	12	271	8.6e-104	-	-
	BSUD.4803.2.p1	279	Pfam	PF00153	Mitochondrial carrier protein	15	85	2.8e-11	IPR018108	Mitochondrial substrate/solute carrier
	BSUD.4803.2.p1	279	Pfam	PF00153	Mitochondrial carrier protein	184	272	6.8e-21	IPR018108	Mitochondrial substrate/solute carrier
	BSUD.4803.2.p1	279	Pfam	PF00153	Mitochondrial carrier protein	96	178	5.5e-14	IPR018108	Mitochondrial substrate/solute carrier
	BSUD.4803.2.p1	279	Gene3D	G3DSA:1.50.40.10	Mitochondrial carrier domain	11	277	1.3e-62	IPR023395	Mitochondrial carrier domain superfamily
	BSUD.4803.1.p1	279	SUPERFAMILY	SSF103506	Mitochondrial carrier	11	269	6.8e-64	IPR023395	Mitochondrial carrier domain superfamily
	BSUD.4803.1.p1	279	PRINTS	PR00926	Mitochondrial carrier protein signature	194	216	3e-05	IPR002067	Mitochondrial carrier protein
	BSUD.4803.1.p1	279	PRINTS	PR00926	Mitochondrial carrier protein signature	16	29	3e-05	IPR002067	Mitochondrial carrier protein
	BSUD.4803.1.p1	279	PRINTS	PR00926	Mitochondrial carrier protein signature	29	43	3e-05	IPR002067	Mitochondrial carrier protein
	BSUD.4803.1.p1	279	PRINTS	PR00926	Mitochondrial carrier protein signature	149	167	3e-05	IPR002067	Mitochondrial carrier protein
	BSUD.4803.1.p1	279	ProSiteProfiles	PS50920	Solute carrier (Solcar) repeat profile.	94	176	19.8314	IPR018108	Mitochondrial substrate/solute carrier
	BSUD.4803.1.p1	279	PANTHER	PTHR45667	S-ADENOSYLMETHIONINE MITOCHONDRIAL CARRIER PROTEIN	12	271	8.6e-104	-	-
	BSUD.4803.1.p1	279	ProSiteProfiles	PS50920	Solute carrier (Solcar) repeat profile.	185	273	18.2224	IPR018108	Mitochondrial substrate/solute carrier
	BSUD.4803.1.p1	279	ProSiteProfiles	PS50920	Solute carrier (Solcar) repeat profile.	11	84	16.6134	IPR018108	Mitochondrial substrate/solute carrier
	BSUD.4803.1.p1	279	PANTHER	PTHR45667:SF9	S-ADENOSYLMETHIONINE MITOCHONDRIAL CARRIER PROTEIN	12	271	8.6e-104	-	-
	BSUD.4803.1.p1	279	Pfam	PF00153	Mitochondrial carrier protein	15	85	2.8e-11	IPR018108	Mitochondrial substrate/solute carrier
	BSUD.4803.1.p1	279	Pfam	PF00153	Mitochondrial carrier protein	184	272	6.8e-21	IPR018108	Mitochondrial substrate/solute carrier
	BSUD.4803.1.p1	279	Pfam	PF00153	Mitochondrial carrier protein	96	178	5.5e-14	IPR018108	Mitochondrial substrate/solute carrier
	BSUD.4803.1.p1	279	Gene3D	G3DSA:1.50.40.10	Mitochondrial carrier domain	11	277	1.3e-62	IPR023395	Mitochondrial carrier domain superfamily
	BSUD.19077.1.p1	93	ProSiteProfiles	PS50026	EGF-like domain profile.	58	92	10.2641	IPR000742	EGF-like domain
	BSUD.19077.1.p1	93	PANTHER	PTHR24039:SF28	FIBRILLIN 2B	7	90	4e-21	-	-
	BSUD.19077.1.p1	93	ProSitePatterns	PS00010	Aspartic acid and asparagine hydroxylation site.	32	43	-	IPR000152	EGF-type aspartate/asparagine hydroxylation site
	BSUD.19077.1.p1	93	CDD	cd00054	EGF_CA	15	57	5.63726e-07	-	-
	BSUD.19077.1.p1	93	ProSitePatterns	PS01186	EGF-like domain signature 2.	41	56	-	IPR000742	EGF-like domain
	BSUD.19077.1.p1	93	Gene3D	G3DSA:2.10.25.10	Laminin	20	62	4.1e-16	-	-
	BSUD.19077.1.p1	93	ProSitePatterns	PS01187	Calcium-binding EGF-like domain signature.	58	83	-	IPR018097	EGF-like calcium-binding, conserved site
	BSUD.19077.1.p1	93	SUPERFAMILY	SSF57184	Growth factor receptor domain	2	91	6.43e-15	IPR009030	Growth factor receptor cysteine-rich domain superfamily
	BSUD.19077.1.p1	93	CDD	cd00054	EGF_CA	58	91	8.10031e-05	-	-
	BSUD.19077.1.p1	93	Pfam	PF12662	Complement Clr-like EGF-like	38	61	1e-12	IPR026823	Complement Clr-like EGF domain
	BSUD.19077.1.p1	93	PANTHER	PTHR24039	FIBRILLIN-RELATED	7	90	4e-21	-	-
	BSUD.19077.1.p1	93	SMART	SM00181	egf_5	18	57	5.4e-07	IPR000742	EGF-like domain
	BSUD.19077.1.p1	93	SMART	SM00181	egf_5	61	92	16	IPR000742	EGF-like domain
	BSUD.19077.1.p1	93	SMART	SM00179	egfca_6	58	90	4.2e-05	IPR001881	EGF-like calcium-binding domain
	BSUD.19077.1.p1	93	SMART	SM00179	egfca_6	15	57	2.7e-12	IPR001881	EGF-like calcium-binding domain
	BSUD.19077.1.p1	93	ProSitePatterns	PS00010	Aspartic acid and asparagine hydroxylation site.	74	85	-	IPR000152	EGF-type aspartate/asparagine hydroxylation site
	BSUD.19077.1.p1	93	Gene3D	G3DSA:2.10.25.10	Laminin	63	93	2.8e-13	-	-
	BSUD.19077.1.p1	93	ProSiteProfiles	PS50026	EGF-like domain profile.	15	57	17.1652	IPR000742	EGF-like domain
	BSUD.19077.1.p1	93	Pfam	PF12661	Human growth factor-like EGF	69	89	0.00027	IPR013032	EGF-like, conserved site
	BSUD.13825.2.p1	1258	MobiDBLite	mobidb-lite	consensus disorder prediction	512	609	-	-	-
	BSUD.13825.2.p1	1258	SUPERFAMILY	SSF50729	PH domain-like	1092	1239	5.36e-33	-	-
	BSUD.13825.2.p1	1258	SMART	SM00295	B41_5	12	210	7.7e-44	IPR019749	Band 4.1 domain
	BSUD.13825.2.p1	1258	ProSiteProfiles	PS50003	PH domain profile.	1143	1240	14.2095	IPR001849	Pleckstrin homology domain
	BSUD.13825.2.p1	1258	Coils	Coil	Coil	936	956	-	-	-
	BSUD.13825.2.p1	1258	SUPERFAMILY	SSF50729	PH domain-like	203	347	2.77e-36	-	-
	BSUD.13825.2.p1	1258	Pfam	PF08736	FERM adjacent (FA)	311	353	2.8e-13	IPR014847	FERM adjacent (FA)
	BSUD.13825.2.p1	1258	CDD	cd14473	FERM_B-lobe	107	201	1.10311e-27	IPR019748	FERM central domain
	BSUD.13825.2.p1	1258	Pfam	PF09380	FERM C-terminal PH-like domain	215	299	1.3e-21	IPR018980	FERM, C-terminal PH-like domain
	BSUD.13825.2.p1	1258	ProSitePatterns	PS00660	FERM domain signature 1.	70	98	-	IPR019747	FERM conserved site
	BSUD.13825.2.p1	1258	Gene3D	G3DSA:2.30.29.30	-	957	1141	6e-54	IPR011993	PH-like domain superfamily
	BSUD.13825.2.p1	1258	MobiDBLite	mobidb-lite	consensus disorder prediction	643	660	-	-	-
	BSUD.13825.2.p1	1258	MobiDBLite	mobidb-lite	consensus disorder prediction	566	594	-	-	-
	BSUD.13825.2.p1	1258	MobiDBLite	mobidb-lite	consensus disorder prediction	454	475	-	-	-
	BSUD.13825.2.p1	1258	Gene3D	G3DSA:1.20.900.10	Dbl homology (DH) domain	741	956	1.5e-33	IPR035899	Dbl homology (DH) domain superfamily
	BSUD.13825.2.p1	1258	SUPERFAMILY	SSF48065	DBL homology domain (DH-domain)	749	966	6.8e-37	IPR035899	Dbl homology (DH) domain superfamily
	BSUD.13825.2.p1	1258	MobiDBLite	mobidb-lite	consensus disorder prediction	700	731	-	-	-
	BSUD.13825.2.p1	1258	SMART	SM01195	FA_2	309	355	1.4e-14	IPR014847	FERM adjacent (FA)
	BSUD.13825.2.p1	1258	CDD	cd17098	FERM_F1_FARP1_like	16	99	3.12877e-36	-	-
	BSUD.13825.2.p1	1258	Pfam	PF00169	PH domain	978	1072	4.6e-08	IPR001849	Pleckstrin homology domain
	BSUD.13825.2.p1	1258	Pfam	PF00169	PH domain	1146	1239	1.8e-12	IPR001849	Pleckstrin homology domain
	BSUD.13825.2.p1	1258	PANTHER	PTHR45858	FERM DOMAIN CONTAINING PROTEIN	7	1254	0	-	-
	BSUD.13825.2.p1	1258	Pfam	PF00621	RhoGEF domain	758	942	3.8e-25	IPR000219	Dbl homology (DH) domain
	BSUD.13825.2.p1	1258	ProSiteProfiles	PS50003	PH domain profile.	975	1073	15.4353	IPR001849	Pleckstrin homology domain
	BSUD.13825.2.p1	1258	Gene3D	G3DSA:3.10.20.90	-	10	93	6.1e-18	-	-
	BSUD.13825.2.p1	1258	Gene3D	G3DSA:2.30.29.30	-	1142	1244	1.4e-26	IPR011993	PH-like domain superfamily
	BSUD.13825.2.p1	1258	ProSiteProfiles	PS50010	Dbl homology (DH) domain profile.	754	946	24.3894	IPR000219	Dbl homology (DH) domain
	BSUD.13825.2.p1	1258	SUPERFAMILY	SSF54236	Ubiquitin-like	17	95	1.36e-16	IPR029071	Ubiquitin-like domain superfamily
	BSUD.13825.2.p1	1258	Gene3D	G3DSA:1.20.80.10	-	94	202	1.8e-34	IPR014352	FERM/acyl-CoA-binding protein superfamily
	BSUD.13825.2.p1	1258	CDD	cd01220	PH1_FARP1-like	969	1076	2.17522e-57	-	-
	BSUD.13825.2.p1	1258	Pfam	PF09379	FERM N-terminal domain	22	81	4.8e-11	IPR018979	FERM, N-terminal
	BSUD.13825.2.p1	1258	CDD	cd13235	PH2_FARP1-like	1142	1239	1.32064e-63	-	-
	BSUD.13825.2.p1	1258	PRINTS	PR00935	Band 4.1 protein family signature	113	126	1.3e-16	IPR019749	Band 4.1 domain
	BSUD.13825.2.p1	1258	PRINTS	PR00935	Band 4.1 protein family signature	190	206	1.3e-16	IPR019749	Band 4.1 domain
	BSUD.13825.2.p1	1258	PRINTS	PR00935	Band 4.1 protein family signature	49	61	1.3e-16	IPR019749	Band 4.1 domain
	BSUD.13825.2.p1	1258	PRINTS	PR00935	Band 4.1 protein family signature	126	146	1.3e-16	IPR019749	Band 4.1 domain
	BSUD.13825.2.p1	1258	MobiDBLite	mobidb-lite	consensus disorder prediction	643	751	-	-	-
	BSUD.13825.2.p1	1258	MobiDBLite	mobidb-lite	consensus disorder prediction	340	438	-	-	-
	BSUD.13825.2.p1	1258	Gene3D	G3DSA:2.30.29.30	-	205	300	1.4e-27	IPR011993	PH-like domain superfamily
	BSUD.13825.2.p1	1258	SMART	SM00233	PH_update	1144	1242	6.5e-18	IPR001849	Pleckstrin homology domain
	BSUD.13825.2.p1	1258	SMART	SM00233	PH_update	976	1075	2.6e-15	IPR001849	Pleckstrin homology domain
	BSUD.13825.2.p1	1258	ProSiteProfiles	PS50057	FERM domain profile.	16	300	69.176	IPR000299	FERM domain
	BSUD.13825.2.p1	1258	SMART	SM01196	FERM_C_3	214	304	4.3e-32	IPR018980	FERM, C-terminal PH-like domain
	BSUD.13825.2.p1	1258	CDD	cd13193	FERM_C_FARP1-like	197	318	3.65701e-74	IPR041788	FARP1/FARP2/FRMD7, FERM domain C-lobe
	BSUD.13825.2.p1	1258	SUPERFAMILY	SSF50729	PH domain-like	950	1075	4.11e-27	-	-
	BSUD.13825.2.p1	1258	MobiDBLite	mobidb-lite	consensus disorder prediction	347	435	-	-	-
	BSUD.13825.2.p1	1258	SMART	SM00325	RhoGEF_3	758	945	9.7e-25	IPR000219	Dbl homology (DH) domain
	BSUD.13825.2.p1	1258	SUPERFAMILY	SSF47031	Second domain of FERM	92	205	3.27e-30	IPR035963	FERM superfamily, second domain
	BSUD.13825.2.p1	1258	MobiDBLite	mobidb-lite	consensus disorder prediction	735	749	-	-	-
	BSUD.13825.2.p1	1258	MobiDBLite	mobidb-lite	consensus disorder prediction	1090	1109	-	-	-
	BSUD.13825.2.p1	1258	MobiDBLite	mobidb-lite	consensus disorder prediction	512	528	-	-	-
	BSUD.13825.2.p1	1258	Pfam	PF00373	FERM central domain	99	208	6e-15	IPR019748	FERM central domain
	BSUD.13825.2.p1	1258	CDD	cd00160	RhoGEF	756	941	3.02685e-27	IPR000219	Dbl homology (DH) domain
	BSUD.13825.1.p1	1258	MobiDBLite	mobidb-lite	consensus disorder prediction	512	609	-	-	-
	BSUD.13825.1.p1	1258	SUPERFAMILY	SSF50729	PH domain-like	1092	1239	5.36e-33	-	-
	BSUD.13825.1.p1	1258	SMART	SM00295	B41_5	12	210	7.7e-44	IPR019749	Band 4.1 domain
	BSUD.13825.1.p1	1258	ProSiteProfiles	PS50003	PH domain profile.	1143	1240	14.2095	IPR001849	Pleckstrin homology domain
	BSUD.13825.1.p1	1258	Coils	Coil	Coil	936	956	-	-	-
	BSUD.13825.1.p1	1258	SUPERFAMILY	SSF50729	PH domain-like	203	347	2.77e-36	-	-
	BSUD.13825.1.p1	1258	Pfam	PF08736	FERM adjacent (FA)	311	353	2.8e-13	IPR014847	FERM adjacent (FA)
	BSUD.13825.1.p1	1258	CDD	cd14473	FERM_B-lobe	107	201	1.10311e-27	IPR019748	FERM central domain
	BSUD.13825.1.p1	1258	Pfam	PF09380	FERM C-terminal PH-like domain	215	299	1.3e-21	IPR018980	FERM, C-terminal PH-like domain
	BSUD.13825.1.p1	1258	ProSitePatterns	PS00660	FERM domain signature 1.	70	98	-	IPR019747	FERM conserved site
	BSUD.13825.1.p1	1258	Gene3D	G3DSA:2.30.29.30	-	957	1141	6e-54	IPR011993	PH-like domain superfamily
	BSUD.13825.1.p1	1258	MobiDBLite	mobidb-lite	consensus disorder prediction	643	660	-	-	-
	BSUD.13825.1.p1	1258	MobiDBLite	mobidb-lite	consensus disorder prediction	566	594	-	-	-
	BSUD.13825.1.p1	1258	MobiDBLite	mobidb-lite	consensus disorder prediction	454	475	-	-	-
	BSUD.13825.1.p1	1258	Gene3D	G3DSA:1.20.900.10	Dbl homology (DH) domain	741	956	1.5e-33	IPR035899	Dbl homology (DH) domain superfamily
	BSUD.13825.1.p1	1258	SUPERFAMILY	SSF48065	DBL homology domain (DH-domain)	749	966	6.8e-37	IPR035899	Dbl homology (DH) domain superfamily
	BSUD.13825.1.p1	1258	MobiDBLite	mobidb-lite	consensus disorder prediction	700	731	-	-	-
	BSUD.13825.1.p1	1258	SMART	SM01195	FA_2	309	355	1.4e-14	IPR014847	FERM adjacent (FA)
	BSUD.13825.1.p1	1258	CDD	cd17098	FERM_F1_FARP1_like	16	99	3.12877e-36	-	-
	BSUD.13825.1.p1	1258	Pfam	PF00169	PH domain	978	1072	4.6e-08	IPR001849	Pleckstrin homology domain
	BSUD.13825.1.p1	1258	Pfam	PF00169	PH domain	1146	1239	1.8e-12	IPR001849	Pleckstrin homology domain
	BSUD.13825.1.p1	1258	PANTHER	PTHR45858	FERM DOMAIN CONTAINING PROTEIN	7	1254	0	-	-
	BSUD.13825.1.p1	1258	Pfam	PF00621	RhoGEF domain	758	942	3.8e-25	IPR000219	Dbl homology (DH) domain
	BSUD.13825.1.p1	1258	ProSiteProfiles	PS50003	PH domain profile.	975	1073	15.4353	IPR001849	Pleckstrin homology domain
	BSUD.13825.1.p1	1258	Gene3D	G3DSA:3.10.20.90	-	10	93	6.1e-18	-	-
	BSUD.13825.1.p1	1258	Gene3D	G3DSA:2.30.29.30	-	1142	1244	1.4e-26	IPR011993	PH-like domain superfamily
	BSUD.13825.1.p1	1258	ProSiteProfiles	PS50010	Dbl homology (DH) domain profile.	754	946	24.3894	IPR000219	Dbl homology (DH) domain
	BSUD.13825.1.p1	1258	SUPERFAMILY	SSF54236	Ubiquitin-like	17	95	1.36e-16	IPR029071	Ubiquitin-like domain superfamily
	BSUD.13825.1.p1	1258	Gene3D	G3DSA:1.20.80.10	-	94	202	1.8e-34	IPR014352	FERM/acyl-CoA-binding protein superfamily
	BSUD.13825.1.p1	1258	CDD	cd01220	PH1_FARP1-like	969	1076	2.17522e-57	-	-
	BSUD.13825.1.p1	1258	Pfam	PF09379	FERM N-terminal domain	22	81	4.8e-11	IPR018979	FERM, N-terminal
	BSUD.13825.1.p1	1258	CDD	cd13235	PH2_FARP1-like	1142	1239	1.32064e-63	-	-
	BSUD.13825.1.p1	1258	PRINTS	PR00935	Band 4.1 protein family signature	113	126	1.3e-16	IPR019749	Band 4.1 domain
	BSUD.13825.1.p1	1258	PRINTS	PR00935	Band 4.1 protein family signature	190	206	1.3e-16	IPR019749	Band 4.1 domain
	BSUD.13825.1.p1	1258	PRINTS	PR00935	Band 4.1 protein family signature	49	61	1.3e-16	IPR019749	Band 4.1 domain
	BSUD.13825.1.p1	1258	PRINTS	PR00935	Band 4.1 protein family signature	126	146	1.3e-16	IPR019749	Band 4.1 domain
	BSUD.13825.1.p1	1258	MobiDBLite	mobidb-lite	consensus disorder prediction	643	751	-	-	-
	BSUD.13825.1.p1	1258	MobiDBLite	mobidb-lite	consensus disorder prediction	340	438	-	-	-
	BSUD.13825.1.p1	1258	Gene3D	G3DSA:2.30.29.30	-	205	300	1.4e-27	IPR011993	PH-like domain superfamily
	BSUD.13825.1.p1	1258	SMART	SM00233	PH_update	1144	1242	6.5e-18	IPR001849	Pleckstrin homology domain
	BSUD.13825.1.p1	1258	SMART	SM00233	PH_update	976	1075	2.6e-15	IPR001849	Pleckstrin homology domain
	BSUD.13825.1.p1	1258	ProSiteProfiles	PS50057	FERM domain profile.	16	300	69.176	IPR000299	FERM domain
	BSUD.13825.1.p1	1258	SMART	SM01196	FERM_C_3	214	304	4.3e-32	IPR018980	FERM, C-terminal PH-like domain
	BSUD.13825.1.p1	1258	CDD	cd13193	FERM_C_FARP1-like	197	318	3.65701e-74	IPR041788	FARP1/FARP2/FRMD7, FERM domain C-lobe
	BSUD.13825.1.p1	1258	SUPERFAMILY	SSF50729	PH domain-like	950	1075	4.11e-27	-	-
	BSUD.13825.1.p1	1258	MobiDBLite	mobidb-lite	consensus disorder prediction	347	435	-	-	-
	BSUD.13825.1.p1	1258	SMART	SM00325	RhoGEF_3	758	945	9.7e-25	IPR000219	Dbl homology (DH) domain
	BSUD.13825.1.p1	1258	SUPERFAMILY	SSF47031	Second domain of FERM	92	205	3.27e-30	IPR035963	FERM superfamily, second domain
	BSUD.13825.1.p1	1258	MobiDBLite	mobidb-lite	consensus disorder prediction	735	749	-	-	-
	BSUD.13825.1.p1	1258	MobiDBLite	mobidb-lite	consensus disorder prediction	1090	1109	-	-	-
	BSUD.13825.1.p1	1258	MobiDBLite	mobidb-lite	consensus disorder prediction	512	528	-	-	-
	BSUD.13825.1.p1	1258	Pfam	PF00373	FERM central domain	99	208	6e-15	IPR019748	FERM central domain
	BSUD.13825.1.p1	1258	CDD	cd00160	RhoGEF	756	941	3.02685e-27	IPR000219	Dbl homology (DH) domain
	BSUD.7675.4.p1	645	MobiDBLite	mobidb-lite	consensus disorder prediction	406	421	-	-	-
	BSUD.7675.4.p1	645	Pfam	PF00581	Rhodanese-like domain	494	596	1.1e-13	IPR001763	Rhodanese-like domain
	BSUD.7675.4.p1	645	SMART	SM00450	rhod_4	485	601	3e-24	IPR001763	Rhodanese-like domain
	BSUD.7675.4.p1	645	MobiDBLite	mobidb-lite	consensus disorder prediction	277	292	-	-	-
	BSUD.7675.4.p1	645	MobiDBLite	mobidb-lite	consensus disorder prediction	361	380	-	-	-
	BSUD.7675.4.p1	645	MobiDBLite	mobidb-lite	consensus disorder prediction	297	316	-	-	-
	BSUD.7675.4.p1	645	Gene3D	G3DSA:3.40.250.10	-	453	638	1.3e-69	IPR036873	Rhodanese-like domain superfamily
	BSUD.7675.4.p1	645	PRINTS	PR00716	M-phase inducer phosphatase signature	575	596	1.9e-49	IPR000751	M-phase inducer phosphatase
	BSUD.7675.4.p1	645	PRINTS	PR00716	M-phase inducer phosphatase signature	479	499	1.9e-49	IPR000751	M-phase inducer phosphatase
	BSUD.7675.4.p1	645	PRINTS	PR00716	M-phase inducer phosphatase signature	501	521	1.9e-49	IPR000751	M-phase inducer phosphatase
	BSUD.7675.4.p1	645	PRINTS	PR00716	M-phase inducer phosphatase signature	543	563	1.9e-49	IPR000751	M-phase inducer phosphatase
	BSUD.7675.4.p1	645	PRINTS	PR00716	M-phase inducer phosphatase signature	620	638	1.9e-49	IPR000751	M-phase inducer phosphatase
	BSUD.7675.4.p1	645	PRINTS	PR00716	M-phase inducer phosphatase signature	461	478	1.9e-49	IPR000751	M-phase inducer phosphatase
	BSUD.7675.4.p1	645	PRINTS	PR00716	M-phase inducer phosphatase signature	603	620	1.9e-49	IPR000751	M-phase inducer phosphatase
	BSUD.7675.4.p1	645	PANTHER	PTHR10828	M-PHASE INDUCER PHOSPHATASE DUAL SPECIFICITY PHOSPHATASE CDC25	18	634	6.3e-81	-	-
	BSUD.7675.4.p1	645	MobiDBLite	mobidb-lite	consensus disorder prediction	142	157	-	-	-
	BSUD.7675.4.p1	645	MobiDBLite	mobidb-lite	consensus disorder prediction	258	273	-	-	-
	BSUD.7675.4.p1	645	MobiDBLite	mobidb-lite	consensus disorder prediction	200	292	-	-	-
	BSUD.7675.4.p1	645	SUPERFAMILY	SSF52821	Rhodanese/Cell cycle control phosphatase	456	630	7.99e-42	IPR036873	Rhodanese-like domain superfamily
	BSUD.7675.4.p1	645	MobiDBLite	mobidb-lite	consensus disorder prediction	139	159	-	-	-
	BSUD.7675.4.p1	645	MobiDBLite	mobidb-lite	consensus disorder prediction	352	421	-	-	-
	BSUD.7675.4.p1	645	ProSiteProfiles	PS50206	Rhodanese domain profile.	495	604	17.1132	IPR001763	Rhodanese-like domain
	BSUD.7675.4.p1	645	Pfam	PF06617	M-phase inducer phosphatase	206	439	8.4e-10	IPR000751	M-phase inducer phosphatase
	BSUD.7675.4.p1	645	CDD	cd01530	Cdc25	476	597	9.07407e-59	IPR000751	M-phase inducer phosphatase
	BSUD.7675.4.p1	645	MobiDBLite	mobidb-lite	consensus disorder prediction	200	237	-	-	-
	BSUD.21930.1.p1	286	Coils	Coil	Coil	164	241	-	-	-
	BSUD.21930.1.p1	286	Gene3D	G3DSA:3.40.50.300	-	63	283	2.7e-05	IPR027417	P-loop containing nucleoside triphosphate hydrolase
	BSUD.23780.2.p1	339	SUPERFAMILY	SSF81296	E set domains	160	241	1e-06	IPR014756	Immunoglobulin E-set
	BSUD.23780.2.p1	339	Pfam	PF06312	Neurexophilin	152	310	9.5e-05	IPR026845	Neurexophilin/NXPE
	BSUD.23780.2.p1	339	PANTHER	PTHR16165	BRUSH BORDER-RELATED	148	310	1.9e-16	-	-
	BSUD.23780.2.p1	339	Gene3D	G3DSA:2.60.40.10	Immunoglobulins	154	283	1.1e-08	IPR013783	Immunoglobulin-like fold
	BSUD.23780.2.p1	339	PANTHER	PTHR16165:SF9	NXPE FAMILY MEMBER 3	148	310	1.9e-16	-	-
	BSUD.22968.3.p1	446	SUPERFAMILY	SSF48403	Ankyrin repeat	11	311	1.24e-19	IPR036770	Ankyrin repeat-containing domain superfamily
	BSUD.22968.3.p1	446	Gene3D	G3DSA:1.25.40.20	-	256	330	1.2e-08	IPR036770	Ankyrin repeat-containing domain superfamily
	BSUD.22968.3.p1	446	PANTHER	PTHR24133	-	4	417	2.1e-26	-	-
	BSUD.22968.3.p1	446	Gene3D	G3DSA:1.25.40.20	-	147	236	1.7e-07	IPR036770	Ankyrin repeat-containing domain superfamily
	BSUD.22968.3.p1	446	Gene3D	G3DSA:1.25.40.20	-	5	97	1.9e-05	IPR036770	Ankyrin repeat-containing domain superfamily
	BSUD.22968.3.p1	446	SMART	SM00248	ANK_2a	281	310	0.22	IPR002110	Ankyrin repeat
	BSUD.22968.3.p1	446	SMART	SM00248	ANK_2a	11	40	230	IPR002110	Ankyrin repeat
	BSUD.22968.3.p1	446	SMART	SM00248	ANK_2a	46	85	5.1	IPR002110	Ankyrin repeat
	BSUD.22968.3.p1	446	SMART	SM00248	ANK_2a	179	209	2500	IPR002110	Ankyrin repeat
	BSUD.22968.3.p1	446	PANTHER	PTHR24133:SF47	-	4	417	2.1e-26	-	-
	BSUD.17104.1.p1	394	PANTHER	PTHR16294	DYSTROBREVIN BINDING PROTEIN 1 DYSBINDIN	33	286	3.2e-35	IPR007531	Dysbindin
	BSUD.17104.1.p1	394	Coils	Coil	Coil	134	154	-	-	-
	BSUD.17104.1.p1	394	MobiDBLite	mobidb-lite	consensus disorder prediction	350	364	-	-	-
	BSUD.17104.1.p1	394	MobiDBLite	mobidb-lite	consensus disorder prediction	332	349	-	-	-
	BSUD.17104.1.p1	394	MobiDBLite	mobidb-lite	consensus disorder prediction	301	394	-	-	-
	BSUD.17104.1.p1	394	MobiDBLite	mobidb-lite	consensus disorder prediction	316	331	-	-	-
	BSUD.17104.1.p1	394	PANTHER	PTHR16294:SF6	-	33	286	3.2e-35	-	-
	BSUD.10167.1.p1	393	SUPERFAMILY	SSF47769	SAM/Pointed domain	316	393	1.59e-15	IPR013761	Sterile alpha motif/pointed domain superfamily
	BSUD.10167.1.p1	393	Pfam	PF02198	Sterile alpha motif (SAM)/Pointed domain	318	393	2.2e-12	IPR003118	Pointed domain
	BSUD.10167.1.p1	393	MobiDBLite	mobidb-lite	consensus disorder prediction	238	255	-	-	-
	BSUD.10167.1.p1	393	Gene3D	G3DSA:1.10.150.50	-	311	393	1.7e-16	IPR013761	Sterile alpha motif/pointed domain superfamily
	BSUD.10167.1.p1	393	MobiDBLite	mobidb-lite	consensus disorder prediction	98	123	-	-	-
	BSUD.10167.1.p1	393	MobiDBLite	mobidb-lite	consensus disorder prediction	210	257	-	-	-
	BSUD.10167.1.p1	393	SMART	SM00251	SAM2_3	313	393	0.00065	IPR003118	Pointed domain
	BSUD.10167.1.p1	393	MobiDBLite	mobidb-lite	consensus disorder prediction	104	123	-	-	-
	BSUD.10167.1.p1	393	ProSiteProfiles	PS51433	Pointed (PNT) domain profile.	311	393	24.2243	IPR003118	Pointed domain
	BSUD.21431.1.p1	680	MobiDBLite	mobidb-lite	consensus disorder prediction	175	198	-	-	-
	BSUD.21431.1.p1	680	MobiDBLite	mobidb-lite	consensus disorder prediction	245	365	-	-	-
	BSUD.21431.1.p1	680	MobiDBLite	mobidb-lite	consensus disorder prediction	345	365	-	-	-
	BSUD.21431.1.p1	680	MobiDBLite	mobidb-lite	consensus disorder prediction	123	143	-	-	-
	BSUD.21431.1.p1	680	MobiDBLite	mobidb-lite	consensus disorder prediction	179	198	-	-	-
	BSUD.21431.1.p1	680	MobiDBLite	mobidb-lite	consensus disorder prediction	245	332	-	-	-
	BSUD.21275.7.p2	243	Gene3D	G3DSA:3.30.710.10	Potassium Channel Kv1.1; Chain A	89	231	4e-23	IPR011333	SKP1/BTB/POZ domain superfamily
	BSUD.21275.7.p2	243	PANTHER	PTHR24413	SPECKLE-TYPE POZ PROTEIN	101	190	3.7e-12	-	-
	BSUD.21275.7.p2	243	PANTHER	PTHR24413:SF229	GH01369P	101	190	3.7e-12	-	-
	BSUD.21275.7.p2	243	Pfam	PF00651	BTB/POZ domain	105	209	1.3e-19	IPR000210	BTB/POZ domain
	BSUD.21275.7.p2	243	SMART	SM00225	BTB_4	113	211	2.4e-17	IPR000210	BTB/POZ domain
	BSUD.21275.7.p2	243	CDD	cd18186	BTB_POZ_ZBTB_KLHL-like	112	194	2.12034e-22	-	-
	BSUD.21275.7.p2	243	SUPERFAMILY	SSF54695	POZ domain	93	207	7.4e-23	IPR011333	SKP1/BTB/POZ domain superfamily
	BSUD.21275.7.p2	243	ProSiteProfiles	PS50097	BTB domain profile.	113	181	16.8589	IPR000210	BTB/POZ domain
	BSUD.13787.1.p1	398	SUPERFAMILY	SSF81321	Family A G protein-coupled receptor-like	22	396	1.65e-24	-	-
	BSUD.13787.1.p1	398	PANTHER	PTHR24243:SF216	THYROTROPIN-RELEASING HORMONE RECEPTOR-LIKE PROTEIN	27	396	1.5e-33	-	-
	BSUD.13787.1.p1	398	PRINTS	PR00237	Rhodopsin-like GPCR superfamily signature	322	346	5.3e-10	IPR000276	G protein-coupled receptor, rhodopsin-like
	BSUD.13787.1.p1	398	PRINTS	PR00237	Rhodopsin-like GPCR superfamily signature	360	386	5.3e-10	IPR000276	G protein-coupled receptor, rhodopsin-like
	BSUD.13787.1.p1	398	PRINTS	PR00237	Rhodopsin-like GPCR superfamily signature	104	126	5.3e-10	IPR000276	G protein-coupled receptor, rhodopsin-like
	BSUD.13787.1.p1	398	PRINTS	PR00237	Rhodopsin-like GPCR superfamily signature	27	51	5.3e-10	IPR000276	G protein-coupled receptor, rhodopsin-like
	BSUD.13787.1.p1	398	PRINTS	PR00237	Rhodopsin-like GPCR superfamily signature	255	278	5.3e-10	IPR000276	G protein-coupled receptor, rhodopsin-like
	BSUD.13787.1.p1	398	PRINTS	PR00237	Rhodopsin-like GPCR superfamily signature	60	81	5.3e-10	IPR000276	G protein-coupled receptor, rhodopsin-like
	BSUD.13787.1.p1	398	PANTHER	PTHR24243	G-PROTEIN COUPLED RECEPTOR	27	396	1.5e-33	-	-
	BSUD.13787.1.p1	398	Gene3D	G3DSA:1.20.1070.10	-	15	398	1.8e-34	-	-
	BSUD.13787.1.p1	398	MobiDBLite	mobidb-lite	consensus disorder prediction	207	235	-	-	-
	BSUD.13787.1.p1	398	MobiDBLite	mobidb-lite	consensus disorder prediction	214	235	-	-	-
	BSUD.13787.1.p1	398	ProSiteProfiles	PS50262	G-protein coupled receptors family 1 profile.	42	378	17.864	IPR017452	GPCR, rhodopsin-like, 7TM
	BSUD.18621.2.p1	323	Gene3D	G3DSA:1.20.1070.10	-	19	301	3.2e-08	-	-
	BSUD.18621.2.p1	323	SUPERFAMILY	SSF81321	Family A G protein-coupled receptor-like	2	309	1.56e-08	-	-
	BSUD.18621.8.p1	323	Gene3D	G3DSA:1.20.1070.10	-	19	301	3.2e-08	-	-
	BSUD.18621.8.p1	323	SUPERFAMILY	SSF81321	Family A G protein-coupled receptor-like	2	309	1.56e-08	-	-
	BSUD.24136.1.p1	878	ProSiteProfiles	PS50077	HEAT repeat profile.	409	447	11.6693	IPR021133	HEAT, type 2
	BSUD.24136.1.p1	878	Pfam	PF03810	Importin-beta N-terminal domain	21	101	6.5e-09	IPR001494	Importin-beta, N-terminal domain
	BSUD.24136.1.p1	878	SMART	SM00185	arm_5	398	437	0.018	IPR000225	Armadillo
	BSUD.24136.1.p1	878	SMART	SM00185	arm_5	440	479	230	IPR000225	Armadillo
	BSUD.24136.1.p1	878	SMART	SM00185	arm_5	782	828	310	IPR000225	Armadillo
	BSUD.24136.1.p1	878	ProSiteProfiles	PS50166	Importin-beta N-terminal domain profile.	21	101	17.6273	IPR001494	Importin-beta, N-terminal domain
	BSUD.24136.1.p1	878	PANTHER	PTHR10527:SF1	IMPORTIN SUBUNIT BETA-1	3	871	0	-	-
	BSUD.24136.1.p1	878	PANTHER	PTHR10527	IMPORTIN BETA	3	871	0	IPR040122	Importin beta family
	BSUD.24136.1.p1	878	SUPERFAMILY	SSF48371	ARM repeat	1	871	2.67e-177	IPR016024	Armadillo-type fold
	BSUD.24136.1.p1	878	Pfam	PF13513	HEAT-like repeat	380	434	1.1e-12	-	-
	BSUD.24136.1.p1	878	Gene3D	G3DSA:1.25.10.10	-	1	878	0	IPR011989	Armadillo-like helical
	BSUD.24136.1.p1	878	SMART	SM00913	IBN_N_2	21	101	5.8e-07	IPR001494	Importin-beta, N-terminal domain
	BSUD.3350.1.p1	785	SUPERFAMILY	SSF58100	Bacterial hemolysins	26	155	1.65e-05	-	-
	BSUD.3350.1.p1	785	Gene3D	G3DSA:1.20.58.1420	Dsl1p vesicle tethering complex, Tip20p subunit, domain B	204	340	3.4e-06	IPR042042	Protein transport protein Tip20, domain B
	BSUD.3350.1.p1	785	PANTHER	PTHR13520	RAD50-INTERACTING PROTEIN 1 RINT-1	11	781	8.5e-195	IPR007528	RINT-1/Tip20
	BSUD.3350.1.p1	785	Coils	Coil	Coil	24	51	-	-	-
	BSUD.3350.1.p1	785	ProSiteProfiles	PS51386	RINT1/TIP20 domain profile.	153	785	109.057	IPR007528	RINT-1/Tip20
	BSUD.3350.1.p1	785	Pfam	PF04437	RINT-1 / TIP-1 family	253	779	2.2e-115	IPR007528	RINT-1/Tip20
	BSUD.3350.1.p1	785	Gene3D	G3DSA:1.20.58.670	Dsl1p vesicle tethering complex, Tip20p subunit, domain D	574	698	2.7e-08	IPR042044	EXOC6/PINT-1/Sec15/Tip20, C-terminal, domain 2
	BSUD.3350.1.p1	785	PANTHER	PTHR13520:SF0	RAD50-INTERACTING PROTEIN 1	11	781	8.5e-195	-	-
	BSUD.16536.1.p1	117	PANTHER	PTHR33395:SF11	-	14	117	3.1e-16	-	-
	BSUD.16536.1.p1	117	PANTHER	PTHR33395	TRANSCRIPTASE, PUTATIVE-RELATED-RELATED	14	117	3.1e-16	-	-
	BSUD.5921.2.p1	566	Coils	Coil	Coil	136	219	-	-	-
	BSUD.5921.2.p1	566	Coils	Coil	Coil	263	441	-	-	-
	BSUD.5921.2.p1	566	MobiDBLite	mobidb-lite	consensus disorder prediction	144	172	-	-	-
	BSUD.5921.2.p1	566	Coils	Coil	Coil	458	478	-	-	-
	BSUD.5921.2.p1	566	MobiDBLite	mobidb-lite	consensus disorder prediction	389	443	-	-	-
	BSUD.5921.2.p1	566	PANTHER	PTHR15504	NASOPHARYNGEAL EPITHELIUM SPECIFIC PROTEIN 1	2	557	2.4e-172	IPR033253	Cilia- and flagella-associated protein 45
	BSUD.5921.2.p1	566	MobiDBLite	mobidb-lite	consensus disorder prediction	1	46	-	-	-
	BSUD.5921.2.p1	566	Pfam	PF13868	Trichohyalin-plectin-homology domain	199	546	6.6e-85	IPR043597	Trichohyalin-plectin-homology domain
	BSUD.10365.1.p1	930	ProSitePatterns	PS00107	Protein kinases ATP-binding region signature.	418	441	-	IPR017441	Protein kinase, ATP binding site
	BSUD.10365.1.p1	930	ProSiteProfiles	PS51285	AGC-kinase C-terminal domain profile.	306	374	16.0857	IPR000961	AGC-kinase, C-terminal
	BSUD.10365.1.p1	930	MobiDBLite	mobidb-lite	consensus disorder prediction	854	880	-	-	-
	BSUD.10365.1.p1	930	MobiDBLite	mobidb-lite	consensus disorder prediction	795	827	-	-	-
	BSUD.10365.1.p1	930	MobiDBLite	mobidb-lite	consensus disorder prediction	740	780	-	-	-
	BSUD.10365.1.p1	930	ProSiteProfiles	PS50011	Protein kinase domain profile.	412	672	45.5447	IPR000719	Protein kinase domain
	BSUD.10365.1.p1	930	ProSitePatterns	PS00108	Serine/Threonine protein kinases active-site signature.	524	536	-	IPR008271	Serine/threonine-protein kinase, active site
	BSUD.10365.1.p1	930	SUPERFAMILY	SSF56112	Protein kinase-like (PK-like)	414	696	9.19e-79	IPR011009	Protein kinase-like domain superfamily
	BSUD.10365.1.p1	930	ProSitePatterns	PS00108	Serine/Threonine protein kinases active-site signature.	161	173	-	IPR008271	Serine/threonine-protein kinase, active site
	BSUD.10365.1.p1	930	Pfam	PF00433	Protein kinase C terminal domain	326	364	1.2e-06	IPR017892	Protein kinase, C-terminal
	BSUD.10365.1.p1	930	MobiDBLite	mobidb-lite	consensus disorder prediction	849	898	-	-	-
	BSUD.10365.1.p1	930	PANTHER	PTHR24351:SF115	RIBOSOMAL PROTEIN S6 KINASE ALPHA-5	452	661	9.7e-261	-	-
	BSUD.10365.1.p1	930	PANTHER	PTHR24351:SF115	RIBOSOMAL PROTEIN S6 KINASE ALPHA-5	16	438	9.7e-261	-	-
	BSUD.10365.1.p1	930	MobiDBLite	mobidb-lite	consensus disorder prediction	721	780	-	-	-
	BSUD.10365.1.p1	930	Gene3D	G3DSA:1.10.510.10	Transferase(Phosphotransferase) domain 1	468	703	1.9e-62	-	-
	BSUD.10365.1.p1	930	SUPERFAMILY	SSF56112	Protein kinase-like (PK-like)	33	373	2.56e-88	IPR011009	Protein kinase-like domain superfamily
	BSUD.10365.1.p1	930	Pfam	PF00069	Protein kinase domain	415	672	1.3e-69	IPR000719	Protein kinase domain
	BSUD.10365.1.p1	930	Pfam	PF00069	Protein kinase domain	37	305	1.8e-66	IPR000719	Protein kinase domain
	BSUD.10365.1.p1	930	PANTHER	PTHR24351	RIBOSOMAL PROTEIN S6 KINASE	452	661	9.7e-261	-	-
	BSUD.10365.1.p1	930	PANTHER	PTHR24351	RIBOSOMAL PROTEIN S6 KINASE	16	438	9.7e-261	-	-
	BSUD.10365.1.p1	930	CDD	cd05583	STKc_MSK_N	42	308	0	-	-
	BSUD.10365.1.p1	930	CDD	cd14092	STKc_MSK_C	405	718	0	-	-
	BSUD.10365.1.p1	930	SMART	SM00220	serkin_6	412	672	5.3e-92	IPR000719	Protein kinase domain
	BSUD.10365.1.p1	930	SMART	SM00220	serkin_6	37	305	3.6e-102	IPR000719	Protein kinase domain
	BSUD.10365.1.p1	930	SMART	SM00133	pkinase_C_6	306	366	2.9e-16	IPR000961	AGC-kinase, C-terminal
	BSUD.10365.1.p1	930	ProSiteProfiles	PS50011	Protein kinase domain profile.	37	305	50.6188	IPR000719	Protein kinase domain
	BSUD.10365.1.p1	930	Gene3D	G3DSA:3.30.200.20	Phosphorylase Kinase; domain 1	34	345	1.2e-122	-	-
	BSUD.10365.1.p1	930	Gene3D	G3DSA:3.30.200.20	Phosphorylase Kinase; domain 1	400	458	4.6e-19	-	-
	BSUD.10365.1.p1	930	MobiDBLite	mobidb-lite	consensus disorder prediction	795	830	-	-	-
	BSUD.10365.1.p1	930	ProSitePatterns	PS00107	Protein kinases ATP-binding region signature.	43	69	-	IPR017441	Protein kinase, ATP binding site
	BSUD.10365.1.p1	930	Gene3D	G3DSA:1.10.510.10	Transferase(Phosphotransferase) domain 1	122	324	1.2e-122	-	-
	BSUD.16883.1.p1	607	PANTHER	PTHR24373:SF328	FI03225P-RELATED	21	545	1.9e-52	-	-
	BSUD.16883.1.p1	607	ProSiteProfiles	PS51450	Leucine-rich repeat profile.	112	133	7.62725	IPR001611	Leucine-rich repeat
	BSUD.16883.1.p1	607	SUPERFAMILY	SSF52058	L domain-like	75	377	4.59e-47	-	-
	BSUD.16883.1.p1	607	Gene3D	G3DSA:3.80.10.10	Ribonuclease Inhibitor	201	279	1.9e-10	IPR032675	Leucine-rich repeat domain superfamily
	BSUD.16883.1.p1	607	Gene3D	G3DSA:3.80.10.10	Ribonuclease Inhibitor	280	414	3.5e-19	IPR032675	Leucine-rich repeat domain superfamily
	BSUD.16883.1.p1	607	PANTHER	PTHR24373	SLIT RELATED LEUCINE-RICH REPEAT NEURONAL PROTEIN	21	545	1.9e-52	-	-
	BSUD.16883.1.p1	607	Gene3D	G3DSA:3.80.10.10	Ribonuclease Inhibitor	53	198	2e-32	IPR032675	Leucine-rich repeat domain superfamily
	BSUD.16883.1.p1	607	PRINTS	PR00019	Leucine-rich repeat signature	137	150	1.1e-05	-	-
	BSUD.16883.1.p1	607	PRINTS	PR00019	Leucine-rich repeat signature	158	171	1.1e-05	-	-
	BSUD.16883.1.p1	607	ProSiteProfiles	PS51450	Leucine-rich repeat profile.	160	182	7.40393	IPR001611	Leucine-rich repeat
	BSUD.16883.1.p1	607	Pfam	PF13855	Leucine rich repeat	88	147	2.5e-13	IPR001611	Leucine-rich repeat
	BSUD.16883.1.p1	607	ProSiteProfiles	PS51450	Leucine-rich repeat profile.	136	157	7.16521	IPR001611	Leucine-rich repeat
	BSUD.16883.1.p1	607	SMART	SM00369	LRR_typ_2	110	133	0.0003	IPR003591	Leucine-rich repeat, typical subtype
	BSUD.16883.1.p1	607	SMART	SM00369	LRR_typ_2	158	182	0.018	IPR003591	Leucine-rich repeat, typical subtype
	BSUD.16883.1.p1	607	SMART	SM00369	LRR_typ_2	134	157	0.34	IPR003591	Leucine-rich repeat, typical subtype
	BSUD.16883.1.p1	607	SMART	SM00369	LRR_typ_2	300	325	98	IPR003591	Leucine-rich repeat, typical subtype
	BSUD.16883.1.p1	607	SMART	SM00369	LRR_typ_2	183	206	0.0044	IPR003591	Leucine-rich repeat, typical subtype
	BSUD.16883.1.p1	607	SMART	SM00369	LRR_typ_2	231	254	15	IPR003591	Leucine-rich repeat, typical subtype
	BSUD.16883.1.p1	607	SMART	SM00369	LRR_typ_2	255	277	19	IPR003591	Leucine-rich repeat, typical subtype
	BSUD.16883.1.p1	607	MobiDBLite	mobidb-lite	consensus disorder prediction	418	452	-	-	-
	BSUD.16883.1.p1	607	ProSiteProfiles	PS51450	Leucine-rich repeat profile.	185	206	7.90447	IPR001611	Leucine-rich repeat
	BSUD.16883.1.p1	607	Pfam	PF13306	BspA type Leucine rich repeat region (6 copies)	174	278	4.1e-10	IPR026906	BspA type Leucine rich repeat region
	BSUD.16883.1.p1	607	ProSiteProfiles	PS51450	Leucine-rich repeat profile.	256	277	7.36542	IPR001611	Leucine-rich repeat
	BSUD.16883.1.p1	607	MobiDBLite	mobidb-lite	consensus disorder prediction	471	550	-	-	-
	BSUD.16883.1.p1	607	SMART	SM00365	LRR_sd22_2	300	333	520	-	-
	BSUD.16883.1.p1	607	SMART	SM00365	LRR_sd22_2	134	163	28	-	-
	BSUD.16883.1.p1	607	SMART	SM00365	LRR_sd22_2	231	252	520	-	-
	BSUD.16883.1.p1	607	SMART	SM00365	LRR_sd22_2	110	128	160	-	-
	BSUD.16883.1.p1	607	SMART	SM00365	LRR_sd22_2	183	205	240	-	-
	BSUD.17834.1.p1	988	ProSiteProfiles	PS50294	Trp-Asp (WD) repeats circular profile.	236	268	11.7874	-	-
	BSUD.17834.1.p1	988	ProSiteProfiles	PS50294	Trp-Asp (WD) repeats circular profile.	409	440	9.99469	-	-
	BSUD.17834.1.p1	988	CDD	cd00200	WD40	157	440	1.51235e-64	-	-
	BSUD.17834.1.p1	988	SMART	SM00320	WD40_4	188	227	0.00098	IPR001680	WD40 repeat
	BSUD.17834.1.p1	988	SMART	SM00320	WD40_4	358	398	0.00017	IPR001680	WD40 repeat
	BSUD.17834.1.p1	988	SMART	SM00320	WD40_4	145	185	0.039	IPR001680	WD40 repeat
	BSUD.17834.1.p1	988	SMART	SM00320	WD40_4	402	441	4.7e-05	IPR001680	WD40 repeat
	BSUD.17834.1.p1	988	SMART	SM00320	WD40_4	229	268	4.8e-10	IPR001680	WD40 repeat
	BSUD.17834.1.p1	988	SMART	SM00320	WD40_4	271	312	7.4e-08	IPR001680	WD40 repeat
	BSUD.17834.1.p1	988	SMART	SM00320	WD40_4	315	354	7.7e-08	IPR001680	WD40 repeat
	BSUD.17834.1.p1	988	ProSiteProfiles	PS50082	Trp-Asp (WD) repeats profile.	160	185	8.67045	IPR001680	WD40 repeat
	BSUD.17834.1.p1	988	ProSiteProfiles	PS50082	Trp-Asp (WD) repeats profile.	236	268	14.2513	IPR001680	WD40 repeat
	BSUD.17834.1.p1	988	ProSiteProfiles	PS50294	Trp-Asp (WD) repeats circular profile.	365	397	8.70288	-	-
	BSUD.17834.1.p1	988	MobiDBLite	mobidb-lite	consensus disorder prediction	53	76	-	-	-
	BSUD.17834.1.p1	988	SUPERFAMILY	SSF50978	WD40 repeat-like	150	443	1.25e-74	IPR036322	WD40-repeat-containing domain superfamily
	BSUD.17834.1.p1	988	Gene3D	G3DSA:2.130.10.10	-	108	305	1.5e-38	IPR015943	WD40/YVTN repeat-like-containing domain superfamily
	BSUD.17834.1.p1	988	Gene3D	G3DSA:2.130.10.10	-	306	452	1.1e-34	IPR015943	WD40/YVTN repeat-like-containing domain superfamily
	BSUD.17834.1.p1	988	ProSiteProfiles	PS50082	Trp-Asp (WD) repeats profile.	278	304	9.07147	IPR001680	WD40 repeat
	BSUD.17834.1.p1	988	ProSiteProfiles	PS50082	Trp-Asp (WD) repeats profile.	195	227	9.13831	IPR001680	WD40 repeat
	BSUD.17834.1.p1	988	Pfam	PF00400	WD domain, G-beta repeat	411	440	0.0076	IPR001680	WD40 repeat
	BSUD.17834.1.p1	988	Pfam	PF00400	WD domain, G-beta repeat	231	268	7.7e-08	IPR001680	WD40 repeat
	BSUD.17834.1.p1	988	Pfam	PF00400	WD domain, G-beta repeat	276	304	2.5e-05	IPR001680	WD40 repeat
	BSUD.17834.1.p1	988	Pfam	PF00400	WD domain, G-beta repeat	318	354	0.00027	IPR001680	WD40 repeat
	BSUD.17834.1.p1	988	MobiDBLite	mobidb-lite	consensus disorder prediction	712	748	-	-	-
	BSUD.17834.1.p1	988	ProSiteProfiles	PS50082	Trp-Asp (WD) repeats profile.	365	397	10.3414	IPR001680	WD40 repeat
	BSUD.17834.1.p1	988	PANTHER	PTHR22836	WD40 REPEAT PROTEIN	58	765	8.3e-260	IPR045245	Pre-mRNA 3' end processing protein Pfs2-like
	BSUD.17834.1.p1	988	ProSiteProfiles	PS50082	Trp-Asp (WD) repeats profile.	409	440	11.9789	IPR001680	WD40 repeat
	BSUD.17834.1.p1	988	MobiDBLite	mobidb-lite	consensus disorder prediction	930	946	-	-	-
	BSUD.17834.1.p1	988	MobiDBLite	mobidb-lite	consensus disorder prediction	28	47	-	-	-
	BSUD.17834.1.p1	988	ProSiteProfiles	PS50294	Trp-Asp (WD) repeats circular profile.	322	357	8.8347	-	-
	BSUD.17834.1.p1	988	MobiDBLite	mobidb-lite	consensus disorder prediction	818	856	-	-	-
	BSUD.17834.1.p1	988	MobiDBLite	mobidb-lite	consensus disorder prediction	930	988	-	-	-
	BSUD.17834.1.p1	988	ProSiteProfiles	PS50082	Trp-Asp (WD) repeats profile.	322	363	10.8092	IPR001680	WD40 repeat
	BSUD.13085.1.p1	495	Gene3D	G3DSA:1.10.390.10	Neutral Protease Domain 2	354	495	1.1e-57	IPR027268	Peptidase M4/M1, CTD superfamily
	BSUD.13085.1.p1	495	CDD	cd09601	M1_APN-Q_like	150	495	1.86676e-158	IPR034016	Aminopeptidase N-type
	BSUD.13085.1.p1	495	SUPERFAMILY	SSF63737	Leukotriene A4 hydrolase N-terminal domain	135	352	2.62e-47	IPR042097	Aminopeptidase N-like , N-terminal domain superfamliy
	BSUD.13085.1.p1	495	PRINTS	PR00756	Membrane alanyl dipeptidase (M1) family signature	413	423	3.6e-30	IPR001930	Peptidase M1, alanine aminopeptidase/leukotriene A4 hydrolase
	BSUD.13085.1.p1	495	PRINTS	PR00756	Membrane alanyl dipeptidase (M1) family signature	335	350	3.6e-30	IPR001930	Peptidase M1, alanine aminopeptidase/leukotriene A4 hydrolase
	BSUD.13085.1.p1	495	PRINTS	PR00756	Membrane alanyl dipeptidase (M1) family signature	283	298	3.6e-30	IPR001930	Peptidase M1, alanine aminopeptidase/leukotriene A4 hydrolase
	BSUD.13085.1.p1	495	PRINTS	PR00756	Membrane alanyl dipeptidase (M1) family signature	468	480	3.6e-30	IPR001930	Peptidase M1, alanine aminopeptidase/leukotriene A4 hydrolase
	BSUD.13085.1.p1	495	PRINTS	PR00756	Membrane alanyl dipeptidase (M1) family signature	449	464	3.6e-30	IPR001930	Peptidase M1, alanine aminopeptidase/leukotriene A4 hydrolase
	BSUD.13085.1.p1	495	PANTHER	PTHR11533	PROTEASE M1 ZINC METALLOPROTEASE	133	494	7.9e-121	-	-
	BSUD.13085.1.p1	495	Gene3D	G3DSA:2.60.40.1730	tricorn interacting facor f3 domain	135	353	2.1e-64	IPR042097	Aminopeptidase N-like , N-terminal domain superfamliy
	BSUD.13085.1.p1	495	Pfam	PF17900	Peptidase M1 N-terminal domain	149	345	6.4e-41	IPR045357	Aminopeptidase N-like , N-terminal domain
	BSUD.13085.1.p1	495	SUPERFAMILY	SSF55486	Metalloproteases ("zincins"), catalytic domain	359	494	9.67e-45	-	-
	BSUD.13085.1.p1	495	Pfam	PF01433	Peptidase family M1 domain	380	494	2.1e-42	IPR014782	Peptidase M1, membrane alanine aminopeptidase
	BSUD.12635.1.p1	409	MobiDBLite	mobidb-lite	consensus disorder prediction	365	389	-	-	-
	BSUD.12635.1.p1	409	SUPERFAMILY	SSF81321	Family A G protein-coupled receptor-like	21	325	6.41e-57	-	-
	BSUD.12635.1.p1	409	ProSiteProfiles	PS50262	G-protein coupled receptors family 1 profile.	39	294	33.5313	IPR017452	GPCR, rhodopsin-like, 7TM
	BSUD.12635.1.p1	409	Gene3D	G3DSA:1.20.1070.10	-	4	334	4.4e-64	-	-
	BSUD.12635.1.p1	409	ProSitePatterns	PS00237	G-protein coupled receptors family 1 signature.	108	124	-	IPR000276	G protein-coupled receptor, rhodopsin-like
	BSUD.12635.1.p1	409	SMART	SM01381	7TM_GPCR_Srsx_2	33	309	0.0034	IPR000276	G protein-coupled receptor, rhodopsin-like
	BSUD.12635.1.p1	409	PRINTS	PR00237	Rhodopsin-like GPCR superfamily signature	186	209	3.9e-28	IPR000276	G protein-coupled receptor, rhodopsin-like
	BSUD.12635.1.p1	409	PRINTS	PR00237	Rhodopsin-like GPCR superfamily signature	57	78	3.9e-28	IPR000276	G protein-coupled receptor, rhodopsin-like
	BSUD.12635.1.p1	409	PRINTS	PR00237	Rhodopsin-like GPCR superfamily signature	276	302	3.9e-28	IPR000276	G protein-coupled receptor, rhodopsin-like
	BSUD.12635.1.p1	409	PRINTS	PR00237	Rhodopsin-like GPCR superfamily signature	241	265	3.9e-28	IPR000276	G protein-coupled receptor, rhodopsin-like
	BSUD.12635.1.p1	409	PRINTS	PR00237	Rhodopsin-like GPCR superfamily signature	102	124	3.9e-28	IPR000276	G protein-coupled receptor, rhodopsin-like
	BSUD.12635.1.p1	409	PRINTS	PR00237	Rhodopsin-like GPCR superfamily signature	24	48	3.9e-28	IPR000276	G protein-coupled receptor, rhodopsin-like
	BSUD.12635.1.p1	409	PRINTS	PR00237	Rhodopsin-like GPCR superfamily signature	138	159	3.9e-28	IPR000276	G protein-coupled receptor, rhodopsin-like
	BSUD.12635.1.p1	409	Pfam	PF00001	7 transmembrane receptor (rhodopsin family)	39	294	7.4e-38	IPR000276	G protein-coupled receptor, rhodopsin-like
	BSUD.12635.1.p1	409	CDD	cd00637	7tm_classA_rhodopsin-like	26	298	8.89081e-59	-	-
	BSUD.12635.1.p1	409	PANTHER	PTHR24240	OPSIN	15	324	6.3e-62	-	-
	BSUD.11561.1.p1	612	Gene3D	G3DSA:3.60.21.60	-	510	608	1.2e-17	-	-
	BSUD.11561.1.p1	612	Gene3D	G3DSA:3.60.21.60	-	327	499	4.3e-44	-	-
	BSUD.11561.1.p1	612	MobiDBLite	mobidb-lite	consensus disorder prediction	152	171	-	-	-
	BSUD.11561.1.p1	612	PIRSF	PIRSF018300	DNA_pol_alpha_2	3	610	1.3e-143	IPR016722	DNA polymerase alpha, subunit B
	BSUD.11561.1.p1	612	Pfam	PF04042	DNA polymerase alpha/epsilon subunit B	344	563	1.5e-33	IPR007185	DNA polymerase alpha/delta/epsilon, subunit B
	BSUD.11561.1.p1	612	Gene3D	G3DSA:1.10.8.530	-	2	76	1e-20	IPR043034	DNA polymerase alpha, subunit B, N-terminal domain superfamily
	BSUD.11561.1.p1	612	Pfam	PF08418	DNA polymerase alpha subunit B N-terminal	25	250	4.5e-19	IPR013627	DNA polymerase alpha, subunit B, N-terminal
	BSUD.11561.1.p1	612	PANTHER	PTHR23061	DNA POLYMERASE 2 ALPHA 70 KDA SUBUNIT	7	602	1.9e-157	IPR016722	DNA polymerase alpha, subunit B
	BSUD.2327.1.p1	466	Gene3D	G3DSA:1.25.40.20	-	3	209	5e-46	IPR036770	Ankyrin repeat-containing domain superfamily
	BSUD.2327.1.p1	466	PANTHER	PTHR24134:SF9	ANKYRIN REPEAT-CONTAINING PROTEIN DDB_G0279043	68	167	1.4e-50	-	-
	BSUD.2327.1.p1	466	SUPERFAMILY	SSF48403	Ankyrin repeat	6	157	2.49e-39	IPR036770	Ankyrin repeat-containing domain superfamily
	BSUD.2327.1.p1	466	PANTHER	PTHR24134	ANKYRIN REPEAT-CONTAINING PROTEIN DDB_G0279043	68	167	1.4e-50	-	-
	BSUD.2327.1.p1	466	ProSiteProfiles	PS50088	Ankyrin repeat profile.	68	100	12.5826	IPR002110	Ankyrin repeat
	BSUD.2327.1.p1	466	SMART	SM00248	ANK_2a	134	163	500	IPR002110	Ankyrin repeat
	BSUD.2327.1.p1	466	SMART	SM00248	ANK_2a	68	97	0.00046	IPR002110	Ankyrin repeat
	BSUD.2327.1.p1	466	SMART	SM00248	ANK_2a	101	130	1.9e-05	IPR002110	Ankyrin repeat
	BSUD.2327.1.p1	466	SMART	SM00248	ANK_2a	2	31	510	IPR002110	Ankyrin repeat
	BSUD.2327.1.p1	466	SMART	SM00248	ANK_2a	35	64	0.068	IPR002110	Ankyrin repeat
	BSUD.2327.1.p1	466	Coils	Coil	Coil	354	402	-	-	-
	BSUD.2327.1.p1	466	MobiDBLite	mobidb-lite	consensus disorder prediction	166	188	-	-	-
	BSUD.2327.1.p1	466	PANTHER	PTHR24134:SF9	ANKYRIN REPEAT-CONTAINING PROTEIN DDB_G0279043	6	158	1.4e-50	-	-
	BSUD.2327.1.p1	466	ProSiteProfiles	PS50297	Ankyrin repeat region circular profile.	101	127	11.8243	-	-
	BSUD.2327.1.p1	466	ProSiteProfiles	PS50297	Ankyrin repeat region circular profile.	68	100	11.214	-	-
	BSUD.2327.1.p1	466	PANTHER	PTHR24134	ANKYRIN REPEAT-CONTAINING PROTEIN DDB_G0279043	6	158	1.4e-50	-	-
	BSUD.2327.1.p1	466	CDD	cd14686	bZIP	377	402	0.00847108	-	-
	BSUD.2327.1.p1	466	Pfam	PF12796	Ankyrin repeats (3 copies)	103	157	2e-08	IPR002110	Ankyrin repeat
	BSUD.2327.1.p1	466	Pfam	PF12796	Ankyrin repeats (3 copies)	8	96	1.5e-13	IPR002110	Ankyrin repeat
	BSUD.2327.1.p1	466	ProSiteProfiles	PS50088	Ankyrin repeat profile.	101	133	13.1168	IPR002110	Ankyrin repeat
	BSUD.2327.3.p1	466	Gene3D	G3DSA:1.25.40.20	-	3	209	5e-46	IPR036770	Ankyrin repeat-containing domain superfamily
	BSUD.2327.3.p1	466	PANTHER	PTHR24134:SF9	ANKYRIN REPEAT-CONTAINING PROTEIN DDB_G0279043	68	167	1.4e-50	-	-
	BSUD.2327.3.p1	466	SUPERFAMILY	SSF48403	Ankyrin repeat	6	157	2.49e-39	IPR036770	Ankyrin repeat-containing domain superfamily
	BSUD.2327.3.p1	466	PANTHER	PTHR24134	ANKYRIN REPEAT-CONTAINING PROTEIN DDB_G0279043	68	167	1.4e-50	-	-
	BSUD.2327.3.p1	466	ProSiteProfiles	PS50088	Ankyrin repeat profile.	68	100	12.5826	IPR002110	Ankyrin repeat
	BSUD.2327.3.p1	466	SMART	SM00248	ANK_2a	134	163	500	IPR002110	Ankyrin repeat
	BSUD.2327.3.p1	466	SMART	SM00248	ANK_2a	68	97	0.00046	IPR002110	Ankyrin repeat
	BSUD.2327.3.p1	466	SMART	SM00248	ANK_2a	101	130	1.9e-05	IPR002110	Ankyrin repeat
	BSUD.2327.3.p1	466	SMART	SM00248	ANK_2a	2	31	510	IPR002110	Ankyrin repeat
	BSUD.2327.3.p1	466	SMART	SM00248	ANK_2a	35	64	0.068	IPR002110	Ankyrin repeat
	BSUD.2327.3.p1	466	Coils	Coil	Coil	354	402	-	-	-
	BSUD.2327.3.p1	466	MobiDBLite	mobidb-lite	consensus disorder prediction	166	188	-	-	-
	BSUD.2327.3.p1	466	PANTHER	PTHR24134:SF9	ANKYRIN REPEAT-CONTAINING PROTEIN DDB_G0279043	6	158	1.4e-50	-	-
	BSUD.2327.3.p1	466	ProSiteProfiles	PS50297	Ankyrin repeat region circular profile.	101	127	11.8243	-	-
	BSUD.2327.3.p1	466	ProSiteProfiles	PS50297	Ankyrin repeat region circular profile.	68	100	11.214	-	-
	BSUD.2327.3.p1	466	PANTHER	PTHR24134	ANKYRIN REPEAT-CONTAINING PROTEIN DDB_G0279043	6	158	1.4e-50	-	-
	BSUD.2327.3.p1	466	CDD	cd14686	bZIP	377	402	0.00847108	-	-
	BSUD.2327.3.p1	466	Pfam	PF12796	Ankyrin repeats (3 copies)	103	157	2e-08	IPR002110	Ankyrin repeat
	BSUD.2327.3.p1	466	Pfam	PF12796	Ankyrin repeats (3 copies)	8	96	1.5e-13	IPR002110	Ankyrin repeat
	BSUD.2327.3.p1	466	ProSiteProfiles	PS50088	Ankyrin repeat profile.	101	133	13.1168	IPR002110	Ankyrin repeat
	BSUD.2327.2.p1	466	Gene3D	G3DSA:1.25.40.20	-	3	209	5e-46	IPR036770	Ankyrin repeat-containing domain superfamily
	BSUD.2327.2.p1	466	PANTHER	PTHR24134:SF9	ANKYRIN REPEAT-CONTAINING PROTEIN DDB_G0279043	68	167	1.4e-50	-	-
	BSUD.2327.2.p1	466	SUPERFAMILY	SSF48403	Ankyrin repeat	6	157	2.49e-39	IPR036770	Ankyrin repeat-containing domain superfamily
	BSUD.2327.2.p1	466	PANTHER	PTHR24134	ANKYRIN REPEAT-CONTAINING PROTEIN DDB_G0279043	68	167	1.4e-50	-	-
	BSUD.2327.2.p1	466	ProSiteProfiles	PS50088	Ankyrin repeat profile.	68	100	12.5826	IPR002110	Ankyrin repeat
	BSUD.2327.2.p1	466	SMART	SM00248	ANK_2a	134	163	500	IPR002110	Ankyrin repeat
	BSUD.2327.2.p1	466	SMART	SM00248	ANK_2a	68	97	0.00046	IPR002110	Ankyrin repeat
	BSUD.2327.2.p1	466	SMART	SM00248	ANK_2a	101	130	1.9e-05	IPR002110	Ankyrin repeat
	BSUD.2327.2.p1	466	SMART	SM00248	ANK_2a	2	31	510	IPR002110	Ankyrin repeat
	BSUD.2327.2.p1	466	SMART	SM00248	ANK_2a	35	64	0.068	IPR002110	Ankyrin repeat
	BSUD.2327.2.p1	466	Coils	Coil	Coil	354	402	-	-	-
	BSUD.2327.2.p1	466	MobiDBLite	mobidb-lite	consensus disorder prediction	166	188	-	-	-
	BSUD.2327.2.p1	466	PANTHER	PTHR24134:SF9	ANKYRIN REPEAT-CONTAINING PROTEIN DDB_G0279043	6	158	1.4e-50	-	-
	BSUD.2327.2.p1	466	ProSiteProfiles	PS50297	Ankyrin repeat region circular profile.	101	127	11.8243	-	-
	BSUD.2327.2.p1	466	ProSiteProfiles	PS50297	Ankyrin repeat region circular profile.	68	100	11.214	-	-
	BSUD.2327.2.p1	466	PANTHER	PTHR24134	ANKYRIN REPEAT-CONTAINING PROTEIN DDB_G0279043	6	158	1.4e-50	-	-
	BSUD.2327.2.p1	466	CDD	cd14686	bZIP	377	402	0.00847108	-	-
	BSUD.2327.2.p1	466	Pfam	PF12796	Ankyrin repeats (3 copies)	103	157	2e-08	IPR002110	Ankyrin repeat
	BSUD.2327.2.p1	466	Pfam	PF12796	Ankyrin repeats (3 copies)	8	96	1.5e-13	IPR002110	Ankyrin repeat
	BSUD.2327.2.p1	466	ProSiteProfiles	PS50088	Ankyrin repeat profile.	101	133	13.1168	IPR002110	Ankyrin repeat
	BSUD.24942.1.p1	487	Gene3D	G3DSA:3.30.160.20	-	325	414	7.9e-31	-	-
	BSUD.24942.1.p1	487	PANTHER	PTHR43804:SF3	PEPTIDE CHAIN RELEASE FACTOR 1-LIKE, MITOCHONDRIAL	155	469	3.4e-127	-	-
	BSUD.24942.1.p1	487	PANTHER	PTHR43804	LD18447P	155	469	3.4e-127	-	-
	BSUD.24942.1.p1	487	Pfam	PF00472	RF-1 domain	325	434	5.6e-37	IPR000352	Peptide chain release factor class I
	BSUD.24942.1.p1	487	Pfam	PF03462	PCRF domain	151	317	3.8e-52	IPR005139	Peptide chain release factor
	BSUD.24942.1.p1	487	Gene3D	G3DSA:3.30.70.1660	-	221	475	4.1e-53	-	-
	BSUD.24942.1.p1	487	Gene3D	G3DSA:6.10.140.1950	-	127	219	5.5e-06	-	-
	BSUD.24942.1.p1	487	SUPERFAMILY	SSF75620	Release factor	148	463	6.67e-103	IPR045853	Peptide chain release factor class I superfamily
	BSUD.24942.1.p1	487	Coils	Coil	Coil	370	390	-	-	-
	BSUD.24942.1.p1	487	SMART	SM00937	PCRF_a_2	179	292	1.1e-28	IPR005139	Peptide chain release factor
	BSUD.24942.2.p1	487	Gene3D	G3DSA:3.30.160.20	-	325	414	7.9e-31	-	-
	BSUD.24942.2.p1	487	PANTHER	PTHR43804:SF3	PEPTIDE CHAIN RELEASE FACTOR 1-LIKE, MITOCHONDRIAL	155	469	3.4e-127	-	-
	BSUD.24942.2.p1	487	PANTHER	PTHR43804	LD18447P	155	469	3.4e-127	-	-
	BSUD.24942.2.p1	487	Pfam	PF00472	RF-1 domain	325	434	5.6e-37	IPR000352	Peptide chain release factor class I
	BSUD.24942.2.p1	487	Pfam	PF03462	PCRF domain	151	317	3.8e-52	IPR005139	Peptide chain release factor
	BSUD.24942.2.p1	487	Gene3D	G3DSA:3.30.70.1660	-	221	475	4.1e-53	-	-
	BSUD.24942.2.p1	487	Gene3D	G3DSA:6.10.140.1950	-	127	219	5.5e-06	-	-
	BSUD.24942.2.p1	487	SUPERFAMILY	SSF75620	Release factor	148	463	6.67e-103	IPR045853	Peptide chain release factor class I superfamily
	BSUD.24942.2.p1	487	Coils	Coil	Coil	370	390	-	-	-
	BSUD.24942.2.p1	487	SMART	SM00937	PCRF_a_2	179	292	1.1e-28	IPR005139	Peptide chain release factor
	BSUD.3750.1.p1	1407	Gene3D	G3DSA:3.40.50.300	-	6	169	3e-07	IPR027417	P-loop containing nucleoside triphosphate hydrolase
	BSUD.3750.1.p1	1407	Gene3D	G3DSA:1.25.40.10	Tetratricopeptide repeat domain	399	733	5.6e-16	IPR011990	Tetratricopeptide-like helical domain superfamily
	BSUD.3750.1.p1	1407	SUPERFAMILY	SSF48452	TPR-like	556	675	2.47e-09	IPR011990	Tetratricopeptide-like helical domain superfamily
	BSUD.7654.3.p1	337	PANTHER	PTHR18640:SF5	SODIUM/BILE ACID COTRANSPORTER 7	5	325	4.1e-97	-	-
	BSUD.7654.3.p1	337	Pfam	PF13593	SBF-like CPA transporter family (DUF4137)	5	313	4.8e-71	IPR016833	Putative sodium bile acid cotransporter
	BSUD.7654.3.p1	337	PANTHER	PTHR18640	SOLUTE CARRIER FAMILY 10 MEMBER 7	5	325	4.1e-97	IPR016833	Putative sodium bile acid cotransporter
	BSUD.7654.3.p1	337	Gene3D	G3DSA:1.20.1530.20	-	2	319	3.1e-56	IPR038770	Sodium/solute symporter superfamily
	BSUD.7654.6.p1	337	PANTHER	PTHR18640:SF5	SODIUM/BILE ACID COTRANSPORTER 7	5	325	4.1e-97	-	-
	BSUD.7654.6.p1	337	Pfam	PF13593	SBF-like CPA transporter family (DUF4137)	5	313	4.8e-71	IPR016833	Putative sodium bile acid cotransporter
	BSUD.7654.6.p1	337	PANTHER	PTHR18640	SOLUTE CARRIER FAMILY 10 MEMBER 7	5	325	4.1e-97	IPR016833	Putative sodium bile acid cotransporter
	BSUD.7654.6.p1	337	Gene3D	G3DSA:1.20.1530.20	-	2	319	3.1e-56	IPR038770	Sodium/solute symporter superfamily
	BSUD.2263.1.p1	258	SMART	SM00101	1433_4	4	245	1.6e-171	IPR023410	14-3-3 domain
	BSUD.2263.1.p1	258	MobiDBLite	mobidb-lite	consensus disorder prediction	234	258	-	-	-
	BSUD.2263.1.p1	258	PANTHER	PTHR18860	14-3-3 PROTEIN	1	256	4.7e-142	IPR000308	14-3-3 protein
	BSUD.2263.1.p1	258	ProSitePatterns	PS00796	14-3-3 proteins signature 1.	42	52	-	IPR023409	14-3-3 protein, conserved site
	BSUD.2263.1.p1	258	Gene3D	G3DSA:1.20.190.20	-	1	246	1.5e-131	IPR036815	14-3-3 domain superfamily
	BSUD.2263.1.p1	258	PANTHER	PTHR18860:SF67	14-3-3 PROTEIN EPSILON	1	256	4.7e-142	-	-
	BSUD.2263.1.p1	258	ProSitePatterns	PS00797	14-3-3 proteins signature 2.	214	233	-	IPR023409	14-3-3 protein, conserved site
	BSUD.2263.1.p1	258	Pfam	PF00244	14-3-3 protein	10	232	1.9e-106	IPR023410	14-3-3 domain
	BSUD.2263.1.p1	258	SUPERFAMILY	SSF48445	14-3-3 protein	1	234	1.31e-105	IPR036815	14-3-3 domain superfamily
	BSUD.2263.1.p1	258	PRINTS	PR00305	14-3-3 protein zeta signature	36	65	1.2e-85	IPR000308	14-3-3 protein
	BSUD.2263.1.p1	258	PRINTS	PR00305	14-3-3 protein zeta signature	151	177	1.2e-85	IPR000308	14-3-3 protein
	BSUD.2263.1.p1	258	PRINTS	PR00305	14-3-3 protein zeta signature	116	138	1.2e-85	IPR000308	14-3-3 protein
	BSUD.2263.1.p1	258	PRINTS	PR00305	14-3-3 protein zeta signature	205	234	1.2e-85	IPR000308	14-3-3 protein
	BSUD.2263.1.p1	258	PRINTS	PR00305	14-3-3 protein zeta signature	85	109	1.2e-85	IPR000308	14-3-3 protein
	BSUD.2263.1.p1	258	PRINTS	PR00305	14-3-3 protein zeta signature	178	204	1.2e-85	IPR000308	14-3-3 protein
	BSUD.2263.1.p1	258	PIRSF	PIRSF000868	14-3-3	1	247	9e-118	IPR000308	14-3-3 protein
	BSUD.9048.1.p1	148	PANTHER	PTHR46829	STERILE ALPHA MOTIF DOMAIN-CONTAINING PROTEIN 15	15	128	2.5e-46	IPR042554	Sterile alpha motif domain-containing protein 15
	BSUD.9048.1.p1	148	Gene3D	G3DSA:1.10.150.50	-	21	85	2e-13	IPR013761	Sterile alpha motif/pointed domain superfamily
	BSUD.9048.1.p1	148	Pfam	PF00536	SAM domain (Sterile alpha motif)	22	83	2.7e-09	IPR001660	Sterile alpha motif domain
	BSUD.9048.1.p1	148	SUPERFAMILY	SSF47769	SAM/Pointed domain	20	87	4.29e-15	IPR013761	Sterile alpha motif/pointed domain superfamily
	BSUD.9048.1.p1	148	SMART	SM00454	SAM_4	20	86	1.4e-05	IPR001660	Sterile alpha motif domain
	BSUD.9048.1.p1	148	ProSiteProfiles	PS50105	SAM domain profile.	23	86	13.6915	IPR001660	Sterile alpha motif domain
	BSUD.13614.1.p1	441	PRINTS	PR00380	Kinesin heavy chain signature	97	118	2.4e-37	IPR001752	Kinesin motor domain
	BSUD.13614.1.p1	441	PRINTS	PR00380	Kinesin heavy chain signature	220	237	2.4e-37	IPR001752	Kinesin motor domain
	BSUD.13614.1.p1	441	PRINTS	PR00380	Kinesin heavy chain signature	254	272	2.4e-37	IPR001752	Kinesin motor domain
	BSUD.13614.1.p1	441	PRINTS	PR00380	Kinesin heavy chain signature	308	329	2.4e-37	IPR001752	Kinesin motor domain
	BSUD.13614.1.p1	441	ProSiteProfiles	PS50067	Kinesin motor domain profile.	5	358	107.942	IPR001752	Kinesin motor domain
	BSUD.13614.1.p1	441	PANTHER	PTHR24115:SF344	KINESIN-LIKE PROTEIN	4	437	1.4e-208	-	-
	BSUD.13614.1.p1	441	Gene3D	G3DSA:3.40.850.10	Kinesin motor domain	3	382	2.5e-140	IPR036961	Kinesin motor domain superfamily
	BSUD.13614.1.p1	441	SMART	SM00129	kinesin_4	3	366	2.9e-158	IPR001752	Kinesin motor domain
	BSUD.13614.1.p1	441	Coils	Coil	Coil	398	429	-	-	-
	BSUD.13614.1.p1	441	Pfam	PF00225	Kinesin motor domain	11	358	1.6e-104	IPR001752	Kinesin motor domain
	BSUD.13614.1.p1	441	SUPERFAMILY	SSF52540	P-loop containing nucleoside triphosphate hydrolases	5	388	1.55e-115	IPR027417	P-loop containing nucleoside triphosphate hydrolase
	BSUD.13614.1.p1	441	PANTHER	PTHR24115	KINESIN-RELATED	4	437	1.4e-208	IPR027640	Kinesin-like protein
	BSUD.3684.1.p1	77	MobiDBLite	mobidb-lite	consensus disorder prediction	1	77	-	-	-
	BSUD.3684.1.p1	77	MobiDBLite	mobidb-lite	consensus disorder prediction	47	68	-	-	-
	BSUD.3684.1.p1	77	MobiDBLite	mobidb-lite	consensus disorder prediction	18	32	-	-	-
	BSUD.8875.5.p1	251	Gene3D	G3DSA:2.60.40.10	Immunoglobulins	34	121	1.3e-07	IPR013783	Immunoglobulin-like fold
	BSUD.8875.5.p1	251	SUPERFAMILY	SSF49265	Fibronectin type III	38	105	6.14e-08	IPR036116	Fibronectin type III superfamily
	BSUD.8875.5.p1	251	SMART	SM00060	FN3_2	35	107	0.0016	IPR003961	Fibronectin type III
	BSUD.8875.5.p1	251	CDD	cd00063	FN3	40	101	3.04521e-05	IPR003961	Fibronectin type III
	BSUD.11966.1.p1	455	MobiDBLite	mobidb-lite	consensus disorder prediction	403	442	-	-	-
	BSUD.11966.1.p1	455	MobiDBLite	mobidb-lite	consensus disorder prediction	265	286	-	-	-
	BSUD.11966.1.p1	455	Coils	Coil	Coil	137	157	-	-	-
	BSUD.11966.1.p1	455	MobiDBLite	mobidb-lite	consensus disorder prediction	265	283	-	-	-
	BSUD.11966.1.p1	455	MobiDBLite	mobidb-lite	consensus disorder prediction	393	442	-	-	-
	BSUD.11966.1.p1	455	Coils	Coil	Coil	46	73	-	-	-
	BSUD.11967.1.p1	455	MobiDBLite	mobidb-lite	consensus disorder prediction	403	442	-	-	-
	BSUD.11967.1.p1	455	MobiDBLite	mobidb-lite	consensus disorder prediction	265	286	-	-	-
	BSUD.11967.1.p1	455	Coils	Coil	Coil	137	157	-	-	-
	BSUD.11967.1.p1	455	MobiDBLite	mobidb-lite	consensus disorder prediction	265	283	-	-	-
	BSUD.11967.1.p1	455	MobiDBLite	mobidb-lite	consensus disorder prediction	393	442	-	-	-
	BSUD.11967.1.p1	455	Coils	Coil	Coil	46	73	-	-	-
	BSUD.684.1.p1	455	MobiDBLite	mobidb-lite	consensus disorder prediction	403	442	-	-	-
	BSUD.684.1.p1	455	MobiDBLite	mobidb-lite	consensus disorder prediction	265	286	-	-	-
	BSUD.684.1.p1	455	Coils	Coil	Coil	137	157	-	-	-
	BSUD.684.1.p1	455	MobiDBLite	mobidb-lite	consensus disorder prediction	265	283	-	-	-
	BSUD.684.1.p1	455	MobiDBLite	mobidb-lite	consensus disorder prediction	393	442	-	-	-
	BSUD.684.1.p1	455	Coils	Coil	Coil	46	73	-	-	-
	BSUD.22160.1.p1	341	MobiDBLite	mobidb-lite	consensus disorder prediction	29	80	-	-	-
	BSUD.22160.1.p1	341	MobiDBLite	mobidb-lite	consensus disorder prediction	29	91	-	-	-
	BSUD.5379.1.p1	234	MobiDBLite	mobidb-lite	consensus disorder prediction	95	127	-	-	-
	BSUD.5379.1.p1	234	MobiDBLite	mobidb-lite	consensus disorder prediction	173	196	-	-	-
	BSUD.5379.1.p1	234	MobiDBLite	mobidb-lite	consensus disorder prediction	53	152	-	-	-
	BSUD.5379.1.p1	234	MobiDBLite	mobidb-lite	consensus disorder prediction	173	234	-	-	-
	BSUD.12553.1.p1	431	Pfam	PF13344	Haloacid dehalogenase-like hydrolase	50	152	3.2e-17	IPR006357	HAD-superfamily hydrolase, subfamily IIA
	BSUD.12553.1.p1	431	PANTHER	PTHR14269:SF17	HALOACID DEHALOGENASE-LIKE HYDROLASE DOMAIN-CONTAINING 5	29	428	3.9e-117	IPR029621	Cat eye syndrome critical region protein 5
	BSUD.12553.1.p1	431	TIGRFAM	TIGR01456	CECR5: HAD hydrolase, TIGR01456 family	48	332	3.2e-80	IPR006353	HAD-superfamily hydrolase, subfamily IIA, CECR5
	BSUD.12553.1.p1	431	Gene3D	G3DSA:3.40.50.1000	-	50	385	2.6e-65	IPR023214	HAD superfamily
	BSUD.12553.1.p1	431	Gene3D	G3DSA:3.40.50.1000	-	119	281	2.6e-65	IPR023214	HAD superfamily
	BSUD.12553.1.p1	431	SUPERFAMILY	SSF56784	HAD-like	50	328	6.81e-25	IPR036412	HAD-like superfamily
	BSUD.12553.1.p1	431	PANTHER	PTHR14269	CDP-DIACYLGLYCEROL--GLYCEROL-3-PHOSPHATE 3-PHOSPHATIDYLTRANSFERASE-RELATED	29	428	3.9e-117	-	-
	BSUD.12553.1.p1	431	TIGRFAM	TIGR01460	HAD-SF-IIA: HAD hydrolase, family IIA	50	327	1.5e-49	IPR006357	HAD-superfamily hydrolase, subfamily IIA
	BSUD.19990.3.p1	718	PANTHER	PTHR46534	-	117	513	9.5e-25	-	-
	BSUD.19990.3.p1	718	SUPERFAMILY	SSF82895	TSP-1 type 1 repeat	610	656	4.97e-06	IPR036383	Thrombospondin type-1 (TSP1) repeat superfamily
	BSUD.19990.3.p1	718	Gene3D	G3DSA:2.20.100.10	-	610	665	1.9e-07	IPR036383	Thrombospondin type-1 (TSP1) repeat superfamily
	BSUD.19990.3.p1	718	ProSiteProfiles	PS50092	Thrombospondin type-1 (TSP1) repeat profile.	611	662	9.05748	IPR000884	Thrombospondin type-1 (TSP1) repeat
	BSUD.19990.3.p1	718	Pfam	PF17517	IgGFc binding protein	122	444	2.7e-25	IPR035234	IgGFc-binding protein, N-terminal
	BSUD.5071.1.p1	713	Pfam	PF13906	C-terminus of AA_permease	627	677	4.1e-14	IPR029485	Cationic amino acid transporter, C-terminal
	BSUD.5071.1.p1	713	MobiDBLite	mobidb-lite	consensus disorder prediction	444	469	-	-	-
	BSUD.5071.1.p1	713	PANTHER	PTHR43243	INNER MEMBRANE TRANSPORTER YGJI-RELATED	23	689	8.7e-154	-	-
	BSUD.5071.1.p1	713	PANTHER	PTHR43243:SF17	CATIONIC AMINO ACID TRANSPORTER-RELATED	23	689	8.7e-154	-	-
	BSUD.5071.1.p1	713	MobiDBLite	mobidb-lite	consensus disorder prediction	447	461	-	-	-
	BSUD.5071.1.p1	713	Gene3D	G3DSA:1.20.1740.10	Amino acid/polyamine transporter I	29	432	2.5e-81	-	-
	BSUD.5071.1.p1	713	Gene3D	G3DSA:1.20.1740.10	Amino acid/polyamine transporter I	559	691	3e-06	-	-
	BSUD.5071.1.p1	713	Pfam	PF00324	Amino acid permease	39	405	6.4e-32	IPR004841	Amino acid permease/ SLC12A domain
	BSUD.9261.1.p1	288	PANTHER	PTHR23352	NEURAL PROLIFERATION DIFFERENTIATION AND CONTROL PROTEIN-1 NPDC-1 PROTEIN	60	267	1.3e-70	IPR009635	Neural proliferation differentiation control-1
	BSUD.9261.1.p1	288	MobiDBLite	mobidb-lite	consensus disorder prediction	100	126	-	-	-
	BSUD.9261.1.p1	288	MobiDBLite	mobidb-lite	consensus disorder prediction	240	288	-	-	-
	BSUD.9261.1.p1	288	Pfam	PF06809	Neural proliferation differentiation control-1 protein (NPDC1)	134	259	5.2e-34	IPR009635	Neural proliferation differentiation control-1
	BSUD.9261.1.p1	288	MobiDBLite	mobidb-lite	consensus disorder prediction	112	126	-	-	-
	BSUD.12339.2.p1	735	Coils	Coil	Coil	623	663	-	-	-
	BSUD.12339.2.p1	735	Pfam	PF00023	Ankyrin repeat	550	581	7.1e-05	IPR002110	Ankyrin repeat
	BSUD.12339.2.p1	735	Gene3D	G3DSA:1.25.40.20	-	457	590	6.8e-11	IPR036770	Ankyrin repeat-containing domain superfamily
	BSUD.12339.2.p1	735	ProSiteProfiles	PS50297	Ankyrin repeat region circular profile.	549	581	11.7447	-	-
	BSUD.12339.2.p1	735	Pfam	PF18716	Vms1-associating treble clef domain	699	733	1.2e-14	IPR041540	Vms1-associating treble clef domain
	BSUD.12339.2.p1	735	MobiDBLite	mobidb-lite	consensus disorder prediction	620	653	-	-	-
	BSUD.12339.2.p1	735	MobiDBLite	mobidb-lite	consensus disorder prediction	242	265	-	-	-
	BSUD.12339.2.p1	735	Pfam	PF18826	Bacteroidetes VLRF1 release factor	209	348	1.3e-53	IPR041175	VLRF1/Vms1
	BSUD.12339.2.p1	735	PANTHER	PTHR16036	ANKYRIN REPEAT AND ZINC FINGER DOMAIN-CONTAINING PROTEIN 1	28	732	3.4e-160	-	-
	BSUD.12339.2.p1	735	SMART	SM00248	ANK_2a	549	578	0.0054	IPR002110	Ankyrin repeat
	BSUD.12339.2.p1	735	ProSiteProfiles	PS50088	Ankyrin repeat profile.	549	581	13.1168	IPR002110	Ankyrin repeat
	BSUD.12339.2.p1	735	SUPERFAMILY	SSF48403	Ankyrin repeat	542	586	4.82e-09	IPR036770	Ankyrin repeat-containing domain superfamily
	BSUD.12339.2.p1	735	MobiDBLite	mobidb-lite	consensus disorder prediction	243	260	-	-	-
	BSUD.12339.1.p1	735	Coils	Coil	Coil	623	663	-	-	-
	BSUD.12339.1.p1	735	Pfam	PF00023	Ankyrin repeat	550	581	7.1e-05	IPR002110	Ankyrin repeat
	BSUD.12339.1.p1	735	Gene3D	G3DSA:1.25.40.20	-	457	590	6.8e-11	IPR036770	Ankyrin repeat-containing domain superfamily
	BSUD.12339.1.p1	735	ProSiteProfiles	PS50297	Ankyrin repeat region circular profile.	549	581	11.7447	-	-
	BSUD.12339.1.p1	735	Pfam	PF18716	Vms1-associating treble clef domain	699	733	1.2e-14	IPR041540	Vms1-associating treble clef domain
	BSUD.12339.1.p1	735	MobiDBLite	mobidb-lite	consensus disorder prediction	620	653	-	-	-
	BSUD.12339.1.p1	735	MobiDBLite	mobidb-lite	consensus disorder prediction	242	265	-	-	-
	BSUD.12339.1.p1	735	Pfam	PF18826	Bacteroidetes VLRF1 release factor	209	348	1.3e-53	IPR041175	VLRF1/Vms1
	BSUD.12339.1.p1	735	PANTHER	PTHR16036	ANKYRIN REPEAT AND ZINC FINGER DOMAIN-CONTAINING PROTEIN 1	28	732	3.4e-160	-	-
	BSUD.12339.1.p1	735	SMART	SM00248	ANK_2a	549	578	0.0054	IPR002110	Ankyrin repeat
	BSUD.12339.1.p1	735	ProSiteProfiles	PS50088	Ankyrin repeat profile.	549	581	13.1168	IPR002110	Ankyrin repeat
	BSUD.12339.1.p1	735	SUPERFAMILY	SSF48403	Ankyrin repeat	542	586	4.82e-09	IPR036770	Ankyrin repeat-containing domain superfamily
	BSUD.12339.1.p1	735	MobiDBLite	mobidb-lite	consensus disorder prediction	243	260	-	-	-
	BSUD.12339.3.p1	735	Coils	Coil	Coil	623	663	-	-	-
	BSUD.12339.3.p1	735	Pfam	PF00023	Ankyrin repeat	550	581	7.1e-05	IPR002110	Ankyrin repeat
	BSUD.12339.3.p1	735	Gene3D	G3DSA:1.25.40.20	-	457	590	6.8e-11	IPR036770	Ankyrin repeat-containing domain superfamily
	BSUD.12339.3.p1	735	ProSiteProfiles	PS50297	Ankyrin repeat region circular profile.	549	581	11.7447	-	-
	BSUD.12339.3.p1	735	Pfam	PF18716	Vms1-associating treble clef domain	699	733	1.2e-14	IPR041540	Vms1-associating treble clef domain
	BSUD.12339.3.p1	735	MobiDBLite	mobidb-lite	consensus disorder prediction	620	653	-	-	-
	BSUD.12339.3.p1	735	MobiDBLite	mobidb-lite	consensus disorder prediction	242	265	-	-	-
	BSUD.12339.3.p1	735	Pfam	PF18826	Bacteroidetes VLRF1 release factor	209	348	1.3e-53	IPR041175	VLRF1/Vms1
	BSUD.12339.3.p1	735	PANTHER	PTHR16036	ANKYRIN REPEAT AND ZINC FINGER DOMAIN-CONTAINING PROTEIN 1	28	732	3.4e-160	-	-
	BSUD.12339.3.p1	735	SMART	SM00248	ANK_2a	549	578	0.0054	IPR002110	Ankyrin repeat
	BSUD.12339.3.p1	735	ProSiteProfiles	PS50088	Ankyrin repeat profile.	549	581	13.1168	IPR002110	Ankyrin repeat
	BSUD.12339.3.p1	735	SUPERFAMILY	SSF48403	Ankyrin repeat	542	586	4.82e-09	IPR036770	Ankyrin repeat-containing domain superfamily
	BSUD.12339.3.p1	735	MobiDBLite	mobidb-lite	consensus disorder prediction	243	260	-	-	-
	BSUD.7487.4.p1	1047	PANTHER	PTHR10953:SF195	UBIQUITIN-LIKE MODIFIER-ACTIVATING ENZYME 1	33	1040	0	-	-
	BSUD.7487.4.p1	1047	SUPERFAMILY	SSF69572	Activating enzymes of the ubiquitin-like proteins	44	426	1.02e-109	IPR035985	Ubiquitin-activating enzyme
	BSUD.7487.4.p1	1047	Pfam	PF00899	ThiF family	444	941	3.5e-73	IPR000594	THIF-type NAD/FAD binding fold
	BSUD.7487.4.p1	1047	Gene3D	G3DSA:2.40.30.180	-	210	290	2.2e-123	IPR042302	Ubiquitin-activating enzyme E1, FCCH domain superfamily
	BSUD.7487.4.p1	1047	Gene3D	G3DSA:3.40.50.720	-	464	937	3.6e-208	-	-
	BSUD.7487.4.p1	1047	Gene3D	G3DSA:1.10.10.2660	-	616	885	3.6e-208	IPR042063	Ubiquitin-activating enzyme E1, SCCH domain
	BSUD.7487.4.p1	1047	CDD	cd01491	Ube1_repeat1	49	429	6.57909e-163	-	-
	BSUD.7487.4.p1	1047	Pfam	PF00899	ThiF family	50	437	1.7e-45	IPR000594	THIF-type NAD/FAD binding fold
	BSUD.7487.4.p1	1047	Pfam	PF16191	Ubiquitin-activating enzyme E1 four-helix bundle	292	361	6.4e-26	IPR032420	Ubiquitin-activating enzyme E1, four-helix bundle
	BSUD.7487.4.p1	1047	Gene3D	G3DSA:3.10.290.60	-	951	1045	1.1e-40	IPR038252	Ubiquitin-activating enzyme E1, C-terminal domain superfamily
	BSUD.7487.4.p1	1047	Gene3D	G3DSA:3.40.50.12550	-	169	455	2.2e-123	-	-
	BSUD.7487.4.p1	1047	Pfam	PF09358	Ubiquitin fold domain	949	1041	2e-38	IPR018965	Ubiquitin-activating enzyme E1, C-terminal
	BSUD.7487.4.p1	1047	ProSitePatterns	PS00865	Ubiquitin-activating enzyme active site.	623	631	-	IPR033127	Ubiquitin-activating enzyme E1, Cys active site
	BSUD.7487.4.p1	1047	PANTHER	PTHR10953	UBIQUITIN-ACTIVATING ENZYME E1	33	1040	0	IPR045886	ThiF/MoeB/HesA family
	BSUD.7487.4.p1	1047	SUPERFAMILY	SSF69572	Activating enzymes of the ubiquitin-like proteins	437	934	2.22e-138	IPR035985	Ubiquitin-activating enzyme
	BSUD.7487.4.p1	1047	ProSitePatterns	PS00536	Ubiquitin-activating enzyme signature 1.	404	412	-	IPR018074	Ubiquitin-activating enzyme E1, conserved site
	BSUD.7487.4.p1	1047	Pfam	PF16190	Ubiquitin-activating enzyme E1 FCCH domain	223	291	1.7e-31	IPR032418	Ubiquitin-activating enzyme E1, FCCH domain
	BSUD.7487.4.p1	1047	TIGRFAM	TIGR01408	Ube1: ubiquitin-activating enzyme E1	44	1044	0	IPR018075	Ubiquitin-activating enzyme E1
	BSUD.7487.4.p1	1047	CDD	cd01490	Ube1_repeat2	463	999	0	-	-
	BSUD.7487.4.p1	1047	PRINTS	PR01849	Ubiquitin-activating enzyme E1 signature	184	211	5e-61	IPR000011	Ubiquitin/SUMO-activating enzyme E1-like
	BSUD.7487.4.p1	1047	PRINTS	PR01849	Ubiquitin-activating enzyme E1 signature	491	514	5e-61	IPR000011	Ubiquitin/SUMO-activating enzyme E1-like
	BSUD.7487.4.p1	1047	PRINTS	PR01849	Ubiquitin-activating enzyme E1 signature	538	563	5e-61	IPR000011	Ubiquitin/SUMO-activating enzyme E1-like
	BSUD.7487.4.p1	1047	PRINTS	PR01849	Ubiquitin-activating enzyme E1 signature	71	95	5e-61	IPR000011	Ubiquitin/SUMO-activating enzyme E1-like
	BSUD.7487.4.p1	1047	PRINTS	PR01849	Ubiquitin-activating enzyme E1 signature	691	718	5e-61	IPR000011	Ubiquitin/SUMO-activating enzyme E1-like
	BSUD.7487.4.p1	1047	Gene3D	G3DSA:3.50.50.80	-	40	158	4.5e-39	IPR042449	Ubiquitin-activating enzyme E1, inactive adenylation domain, subdomain 1
	BSUD.7487.4.p1	1047	SMART	SM00985	UBA_e1_C_a_2	916	1041	1.1e-83	IPR018965	Ubiquitin-activating enzyme E1, C-terminal
	BSUD.7487.4.p1	1047	Pfam	PF10585	Ubiquitin-activating enzyme active site	631	878	4.8e-90	IPR019572	Ubiquitin-activating enzyme, SCCH domain
	BSUD.7487.3.p1	1047	PANTHER	PTHR10953:SF195	UBIQUITIN-LIKE MODIFIER-ACTIVATING ENZYME 1	33	1040	0	-	-
	BSUD.7487.3.p1	1047	SUPERFAMILY	SSF69572	Activating enzymes of the ubiquitin-like proteins	44	426	1.02e-109	IPR035985	Ubiquitin-activating enzyme
	BSUD.7487.3.p1	1047	Pfam	PF00899	ThiF family	444	941	3.5e-73	IPR000594	THIF-type NAD/FAD binding fold
	BSUD.7487.3.p1	1047	Gene3D	G3DSA:2.40.30.180	-	210	290	2.2e-123	IPR042302	Ubiquitin-activating enzyme E1, FCCH domain superfamily
	BSUD.7487.3.p1	1047	Gene3D	G3DSA:3.40.50.720	-	464	937	3.6e-208	-	-
	BSUD.7487.3.p1	1047	Gene3D	G3DSA:1.10.10.2660	-	616	885	3.6e-208	IPR042063	Ubiquitin-activating enzyme E1, SCCH domain
	BSUD.7487.3.p1	1047	CDD	cd01491	Ube1_repeat1	49	429	6.57909e-163	-	-
	BSUD.7487.3.p1	1047	Pfam	PF00899	ThiF family	50	437	1.7e-45	IPR000594	THIF-type NAD/FAD binding fold
	BSUD.7487.3.p1	1047	Pfam	PF16191	Ubiquitin-activating enzyme E1 four-helix bundle	292	361	6.4e-26	IPR032420	Ubiquitin-activating enzyme E1, four-helix bundle
	BSUD.7487.3.p1	1047	Gene3D	G3DSA:3.10.290.60	-	951	1045	1.1e-40	IPR038252	Ubiquitin-activating enzyme E1, C-terminal domain superfamily
	BSUD.7487.3.p1	1047	Gene3D	G3DSA:3.40.50.12550	-	169	455	2.2e-123	-	-
	BSUD.7487.3.p1	1047	Pfam	PF09358	Ubiquitin fold domain	949	1041	2e-38	IPR018965	Ubiquitin-activating enzyme E1, C-terminal
	BSUD.7487.3.p1	1047	ProSitePatterns	PS00865	Ubiquitin-activating enzyme active site.	623	631	-	IPR033127	Ubiquitin-activating enzyme E1, Cys active site
	BSUD.7487.3.p1	1047	PANTHER	PTHR10953	UBIQUITIN-ACTIVATING ENZYME E1	33	1040	0	IPR045886	ThiF/MoeB/HesA family
	BSUD.7487.3.p1	1047	SUPERFAMILY	SSF69572	Activating enzymes of the ubiquitin-like proteins	437	934	2.22e-138	IPR035985	Ubiquitin-activating enzyme
	BSUD.7487.3.p1	1047	ProSitePatterns	PS00536	Ubiquitin-activating enzyme signature 1.	404	412	-	IPR018074	Ubiquitin-activating enzyme E1, conserved site
	BSUD.7487.3.p1	1047	Pfam	PF16190	Ubiquitin-activating enzyme E1 FCCH domain	223	291	1.7e-31	IPR032418	Ubiquitin-activating enzyme E1, FCCH domain
	BSUD.7487.3.p1	1047	TIGRFAM	TIGR01408	Ube1: ubiquitin-activating enzyme E1	44	1044	0	IPR018075	Ubiquitin-activating enzyme E1
	BSUD.7487.3.p1	1047	CDD	cd01490	Ube1_repeat2	463	999	0	-	-
	BSUD.7487.3.p1	1047	PRINTS	PR01849	Ubiquitin-activating enzyme E1 signature	184	211	5e-61	IPR000011	Ubiquitin/SUMO-activating enzyme E1-like
	BSUD.7487.3.p1	1047	PRINTS	PR01849	Ubiquitin-activating enzyme E1 signature	491	514	5e-61	IPR000011	Ubiquitin/SUMO-activating enzyme E1-like
	BSUD.7487.3.p1	1047	PRINTS	PR01849	Ubiquitin-activating enzyme E1 signature	538	563	5e-61	IPR000011	Ubiquitin/SUMO-activating enzyme E1-like
	BSUD.7487.3.p1	1047	PRINTS	PR01849	Ubiquitin-activating enzyme E1 signature	71	95	5e-61	IPR000011	Ubiquitin/SUMO-activating enzyme E1-like
	BSUD.7487.3.p1	1047	PRINTS	PR01849	Ubiquitin-activating enzyme E1 signature	691	718	5e-61	IPR000011	Ubiquitin/SUMO-activating enzyme E1-like
	BSUD.7487.3.p1	1047	Gene3D	G3DSA:3.50.50.80	-	40	158	4.5e-39	IPR042449	Ubiquitin-activating enzyme E1, inactive adenylation domain, subdomain 1
	BSUD.7487.3.p1	1047	SMART	SM00985	UBA_e1_C_a_2	916	1041	1.1e-83	IPR018965	Ubiquitin-activating enzyme E1, C-terminal
	BSUD.7487.3.p1	1047	Pfam	PF10585	Ubiquitin-activating enzyme active site	631	878	4.8e-90	IPR019572	Ubiquitin-activating enzyme, SCCH domain
	BSUD.23231.1.p1	79	ProSitePatterns	PS00028	Zinc finger C2H2 type domain signature.	57	77	-	IPR013087	Zinc finger C2H2-type
	BSUD.23231.1.p1	79	ProSiteProfiles	PS50157	Zinc finger C2H2 type domain profile.	55	79	8.95368	IPR013087	Zinc finger C2H2-type
	BSUD.13092.2.p1	1126	Gene3D	G3DSA:3.30.70.3030	-	990	1122	1.9e-20	-	-
	BSUD.13092.2.p1	1126	MobiDBLite	mobidb-lite	consensus disorder prediction	8	22	-	-	-
	BSUD.13092.2.p1	1126	Pfam	PF17407	Nrap protein domain 6	989	1120	5.7e-28	IPR035371	Nrap protein, domain 6
	BSUD.13092.2.p1	1126	Gene3D	G3DSA:1.10.1410.10	-	37	89	2.2e-08	-	-
	BSUD.13092.2.p1	1126	Gene3D	G3DSA:1.10.1410.10	-	272	443	2.7e-33	-	-
	BSUD.13092.2.p1	1126	Pfam	PF17406	Nrap protein PAP/OAS1-like domain 5	833	987	1.6e-44	IPR035370	Nrap protein, domain 5
	BSUD.13092.2.p1	1126	Coils	Coil	Coil	29	49	-	-	-
	BSUD.13092.2.p1	1126	Pfam	PF17405	Nrap protein nucleotidyltransferase domain 4	621	830	2.4e-47	IPR035369	Nrap protein, domain 4
	BSUD.13092.2.p1	1126	Pfam	PF17404	Nrap protein domain 3	444	608	3.7e-40	IPR035368	Nrap protein, domain 3
	BSUD.13092.2.p1	1126	Pfam	PF17403	Nrap protein PAP/OAS-like domain	300	439	1.4e-26	IPR035367	Nrap protein, domain 2
	BSUD.13092.2.p1	1126	PANTHER	PTHR17972	NUCLEOLAR RNA-ASSOCIATED PROTEIN	40	1122	0	IPR005554	NOL6/Upt22
	BSUD.13092.2.p1	1126	Pfam	PF03813	Nrap protein domain 1	153	295	1.4e-41	IPR035082	Nrap protein domain 1
	BSUD.13092.2.p1	1126	MobiDBLite	mobidb-lite	consensus disorder prediction	1	22	-	-	-
	BSUD.14339.1.p1	343	ProSitePatterns	PS00139	Eukaryotic thiol (cysteine) proteases cysteine active site.	142	153	-	IPR000169	Cysteine peptidase, cysteine active site
	BSUD.14339.1.p1	343	SUPERFAMILY	SSF54001	Cysteine proteinases	27	331	9.15e-88	IPR038765	Papain-like cysteine peptidase superfamily
	BSUD.14339.1.p1	343	PANTHER	PTHR12411	CYSTEINE PROTEASE FAMILY C1-RELATED	28	326	7.4e-60	-	-
	BSUD.14339.1.p1	343	SMART	SM00848	Inhibitor_I29_2	33	95	7.6e-15	IPR013201	Cathepsin propeptide inhibitor domain (I29)
	BSUD.14339.1.p1	343	CDD	cd02248	Peptidase_C1A	125	332	7.05285e-76	IPR039417	Papain-like cysteine endopeptidase
	BSUD.14339.1.p1	343	Pfam	PF08246	Cathepsin propeptide inhibitor domain (I29)	33	95	4.1e-09	IPR013201	Cathepsin propeptide inhibitor domain (I29)
	BSUD.14339.1.p1	343	PRINTS	PR00705	Papain cysteine protease (C1) family signature	298	304	2.3e-07	IPR000668	Peptidase C1A, papain C-terminal
	BSUD.14339.1.p1	343	PRINTS	PR00705	Papain cysteine protease (C1) family signature	283	293	2.3e-07	IPR000668	Peptidase C1A, papain C-terminal
	BSUD.14339.1.p1	343	PRINTS	PR00705	Papain cysteine protease (C1) family signature	142	157	2.3e-07	IPR000668	Peptidase C1A, papain C-terminal
	BSUD.14339.1.p1	343	PANTHER	PTHR12411:SF745	CYSTEINE PROTEASE RDL2-RELATED	28	326	7.4e-60	-	-
	BSUD.14339.1.p1	343	Pfam	PF00112	Papain family cysteine protease	124	330	3.1e-58	IPR000668	Peptidase C1A, papain C-terminal
	BSUD.14339.1.p1	343	ProSitePatterns	PS00639	Eukaryotic thiol (cysteine) proteases histidine active site.	281	291	-	IPR025660	Cysteine peptidase, histidine active site
	BSUD.14339.1.p1	343	Gene3D	G3DSA:3.90.70.10	Cysteine proteinases	16	332	4.3e-88	-	-
	BSUD.14339.1.p1	343	SMART	SM00645	pept_c1	124	334	4.1e-62	IPR000668	Peptidase C1A, papain C-terminal
	BSUD.5782.1.p1	319	CDD	cd00112	LDLa	219	254	1.60865e-10	IPR002172	Low-density lipoprotein (LDL) receptor class A repeat
	BSUD.5782.1.p1	319	SUPERFAMILY	SSF57424	LDL receptor-like module	213	254	8.51e-11	IPR036055	LDL receptor-like superfamily
	BSUD.5782.1.p1	319	Pfam	PF00431	CUB domain	269	310	8.2e-05	IPR000859	CUB domain
	BSUD.5782.1.p1	319	ProSiteProfiles	PS50041	C-type lectin domain profile.	82	215	15.5908	IPR001304	C-type lectin-like
	BSUD.5782.1.p1	319	CDD	cd00037	CLECT	85	214	6.17589e-18	-	-
	BSUD.5782.1.p1	319	PANTHER	PTHR22802	C-TYPE LECTIN SUPERFAMILY MEMBER	36	171	1.4e-15	-	-
	BSUD.5782.1.p1	319	ProSitePatterns	PS01209	LDL-receptor class A (LDLRA) domain signature.	232	254	-	IPR023415	Low-density lipoprotein (LDL) receptor class A, conserved site
	BSUD.5782.1.p1	319	SMART	SM00192	LDLa_2	218	256	6.5e-11	IPR002172	Low-density lipoprotein (LDL) receptor class A repeat
	BSUD.5782.1.p1	319	PANTHER	PTHR22802:SF351	IMMUNE-RELATED LECTIN-LIKE RECEPTOR 1-RELATED	36	171	1.4e-15	-	-
	BSUD.5782.1.p1	319	Gene3D	G3DSA:4.10.400.10	-	217	257	7.9e-12	IPR036055	LDL receptor-like superfamily
	BSUD.5782.1.p1	319	Gene3D	G3DSA:2.60.120.290	Spermadhesin, CUB domain	264	317	6.4e-08	IPR035914	Spermadhesin, CUB domain superfamily
	BSUD.5782.1.p1	319	Pfam	PF00059	Lectin C-type domain	93	214	1.8e-13	IPR001304	C-type lectin-like
	BSUD.5782.1.p1	319	SMART	SM00034	CLECT_2	75	215	6.6e-24	IPR001304	C-type lectin-like
	BSUD.5782.1.p1	319	ProSiteProfiles	PS01180	CUB domain profile.	269	319	12.4312	IPR000859	CUB domain
	BSUD.5782.1.p1	319	ProSiteProfiles	PS50068	LDL-receptor class A (LDLRA) domain profile.	218	255	12.9125	IPR002172	Low-density lipoprotein (LDL) receptor class A repeat
	BSUD.5782.1.p1	319	SUPERFAMILY	SSF56436	C-type lectin-like	61	219	5.42e-28	IPR016187	C-type lectin fold
	BSUD.5782.1.p1	319	Pfam	PF00057	Low-density lipoprotein receptor domain class A	218	254	1.2e-10	IPR002172	Low-density lipoprotein (LDL) receptor class A repeat
	BSUD.5782.1.p1	319	SUPERFAMILY	SSF49854	Spermadhesin, CUB domain	268	312	6.02e-10	IPR035914	Spermadhesin, CUB domain superfamily
	BSUD.5782.1.p1	319	Gene3D	G3DSA:3.10.100.10	-	59	216	1.2e-26	IPR016186	C-type lectin-like/link domain superfamily
	BSUD.15616.1.p1	716	MobiDBLite	mobidb-lite	consensus disorder prediction	582	605	-	-	-
	BSUD.15616.1.p1	716	MobiDBLite	mobidb-lite	consensus disorder prediction	582	606	-	-	-
	BSUD.15616.1.p1	716	PANTHER	PTHR23509:SF32	PHOSPHOLIPASE DDHD1	87	713	2.7e-190	-	-
	BSUD.15616.1.p1	716	PANTHER	PTHR23509	PA-PL1 PHOSPHOLIPASE FAMILY	87	713	2.7e-190	-	-
	BSUD.15616.1.p1	716	Pfam	PF02862	DDHD domain	479	704	5.6e-47	IPR004177	DDHD domain
	BSUD.15616.1.p1	716	SMART	SM01127	DDHD_2a	479	706	1.8e-46	IPR004177	DDHD domain
	BSUD.15616.1.p1	716	Coils	Coil	Coil	444	471	-	-	-
	BSUD.15616.1.p1	716	ProSiteProfiles	PS51043	DDHD domain profile.	479	706	39.9982	IPR004177	DDHD domain
	BSUD.15616.1.p1	716	MobiDBLite	mobidb-lite	consensus disorder prediction	1	32	-	-	-
	BSUD.15616.1.p1	716	MobiDBLite	mobidb-lite	consensus disorder prediction	11	32	-	-	-
	BSUD.2413.1.p1	224	PANTHER	PTHR31684	COILED-COIL DOMAIN-CONTAINING PROTEIN 43	7	224	6.7e-49	IPR037666	Coiled-coil domain-containing protein 43
	BSUD.2413.1.p1	224	MobiDBLite	mobidb-lite	consensus disorder prediction	123	224	-	-	-
	BSUD.2413.1.p1	224	MobiDBLite	mobidb-lite	consensus disorder prediction	164	224	-	-	-
	BSUD.2413.1.p1	224	Coils	Coil	Coil	166	216	-	-	-
	BSUD.8935.1.p1	266	Gene3D	G3DSA:1.10.10.60	-	178	229	2e-12	-	-
	BSUD.8935.1.p1	266	SUPERFAMILY	SSF46689	Homeodomain-like	161	225	1.05e-11	IPR009057	Homeobox-like domain superfamily
	BSUD.8935.1.p1	266	PANTHER	PTHR22705	ZINC FINGER, ZZ DOMAIN CONTAINING 3	9	250	1.3e-88	IPR037830	ZZ-type zinc finger-containing protein 3
	BSUD.8935.1.p1	266	Pfam	PF00249	Myb-like DNA-binding domain	178	225	1.5e-09	IPR017930	Myb domain
	BSUD.8935.1.p1	266	CDD	cd00167	SANT	178	226	3.13695e-08	IPR001005	SANT/Myb domain
	BSUD.8935.1.p1	266	SMART	SM00717	sant	174	228	3.3e-08	IPR001005	SANT/Myb domain
	BSUD.8935.1.p1	266	MobiDBLite	mobidb-lite	consensus disorder prediction	140	155	-	-	-
	BSUD.8935.1.p1	266	PANTHER	PTHR22705:SF0	ZZ-TYPE ZINC FINGER-CONTAINING PROTEIN 3	9	250	1.3e-88	-	-
	BSUD.8935.1.p1	266	MobiDBLite	mobidb-lite	consensus disorder prediction	140	172	-	-	-
	BSUD.8935.1.p1	266	ProSiteProfiles	PS50090	Myb-like domain profile.	170	226	7.63075	IPR001005	SANT/Myb domain
	BSUD.8935.1.p1	266	ProSiteProfiles	PS51294	Myb-type HTH DNA-binding domain profile.	178	230	14.0658	IPR017930	Myb domain
	BSUD.21665.1.p1	214	MobiDBLite	mobidb-lite	consensus disorder prediction	111	130	-	-	-
	BSUD.21665.1.p1	214	PRINTS	PR00348	Ubiquitin signature	149	169	3.8e-10	IPR019956	Ubiquitin domain
	BSUD.21665.1.p1	214	PRINTS	PR00348	Ubiquitin signature	191	212	3.8e-10	IPR019956	Ubiquitin domain
	BSUD.21665.1.p1	214	PRINTS	PR00348	Ubiquitin signature	170	190	3.8e-10	IPR019956	Ubiquitin domain
	BSUD.21665.1.p1	214	PANTHER	PTHR10666	UBIQUITIN	120	214	1.9e-12	-	-
	BSUD.21665.1.p1	214	SUPERFAMILY	SSF54236	Ubiquitin-like	118	214	1.63e-18	IPR029071	Ubiquitin-like domain superfamily
	BSUD.21665.1.p1	214	MobiDBLite	mobidb-lite	consensus disorder prediction	1	68	-	-	-
	BSUD.21665.1.p1	214	PANTHER	PTHR10666:SF238	GH17761P	120	214	1.9e-12	-	-
	BSUD.21665.1.p1	214	Pfam	PF00240	Ubiquitin family	140	212	1.5e-14	IPR000626	Ubiquitin-like domain
	BSUD.21665.1.p1	214	ProSiteProfiles	PS50053	Ubiquitin domain profile.	138	214	17.953	IPR000626	Ubiquitin-like domain
	BSUD.21665.1.p1	214	SMART	SM00213	ubq_7	138	210	5.5e-12	IPR000626	Ubiquitin-like domain
	BSUD.21665.1.p1	214	Gene3D	G3DSA:3.10.20.90	-	135	214	1.4e-18	-	-
	BSUD.17666.2.p1	153	SUPERFAMILY	SSF49562	C2 domain (Calcium/lipid-binding domain, CaLB)	39	149	3.72e-26	IPR035892	C2 domain superfamily
	BSUD.17666.2.p1	153	PRINTS	PR00360	C2 domain signature	61	73	4.4e-05	IPR000008	C2 domain
	BSUD.17666.2.p1	153	PRINTS	PR00360	C2 domain signature	108	116	4.4e-05	IPR000008	C2 domain
	BSUD.17666.2.p1	153	PRINTS	PR00360	C2 domain signature	86	99	4.4e-05	IPR000008	C2 domain
	BSUD.17666.2.p1	153	Gene3D	G3DSA:2.60.40.150	C2 domain	30	153	2e-28	IPR035892	C2 domain superfamily
	BSUD.17666.2.p1	153	CDD	cd00030	C2	46	147	4.0807e-27	-	-
	BSUD.17666.2.p1	153	SMART	SM00239	C2_3c	45	145	4.5e-15	IPR000008	C2 domain
	BSUD.17666.2.p1	153	ProSiteProfiles	PS50004	C2 domain profile.	25	145	18.9508	IPR000008	C2 domain
	BSUD.17666.2.p1	153	Pfam	PF00168	C2 domain	45	147	3.7e-22	IPR000008	C2 domain
	BSUD.17666.2.p1	153	PANTHER	PTHR46980	TRICALBIN-1-RELATED	38	135	5.8e-24	-	-
	BSUD.25575.1.p1	69	MobiDBLite	mobidb-lite	consensus disorder prediction	1	27	-	-	-
	BSUD.4617.1.p1	1158	CDD	cd06263	MAM	539	695	3.61007e-46	IPR000998	MAM domain
	BSUD.4617.1.p1	1158	CDD	cd06263	MAM	341	504	2.63297e-20	IPR000998	MAM domain
	BSUD.4617.1.p1	1158	Pfam	PF00629	MAM domain, meprin/A5/mu	704	858	9.4e-36	IPR000998	MAM domain
	BSUD.4617.1.p1	1158	Pfam	PF00629	MAM domain, meprin/A5/mu	865	1011	1.6e-21	IPR000998	MAM domain
	BSUD.4617.1.p1	1158	Pfam	PF00629	MAM domain, meprin/A5/mu	341	505	5.2e-17	IPR000998	MAM domain
	BSUD.4617.1.p1	1158	Pfam	PF00629	MAM domain, meprin/A5/mu	173	332	8.7e-39	IPR000998	MAM domain
	BSUD.4617.1.p1	1158	Pfam	PF00629	MAM domain, meprin/A5/mu	5	164	9.8e-41	IPR000998	MAM domain
	BSUD.4617.1.p1	1158	Pfam	PF00629	MAM domain, meprin/A5/mu	539	695	1.4e-40	IPR000998	MAM domain
	BSUD.4617.1.p1	1158	Pfam	PF00629	MAM domain, meprin/A5/mu	1056	1153	6.1e-20	IPR000998	MAM domain
	BSUD.4617.1.p1	1158	Gene3D	G3DSA:2.60.120.200	-	700	859	1.6e-44	-	-
	BSUD.4617.1.p1	1158	Gene3D	G3DSA:2.60.120.200	-	336	511	1.6e-27	-	-
	BSUD.4617.1.p1	1158	Gene3D	G3DSA:2.60.120.200	-	1048	1157	2.4e-27	-	-
	BSUD.4617.1.p1	1158	Gene3D	G3DSA:2.60.120.200	-	167	335	3e-50	-	-
	BSUD.4617.1.p1	1158	Gene3D	G3DSA:2.60.120.200	-	860	1023	3.5e-28	-	-
	BSUD.4617.1.p1	1158	Gene3D	G3DSA:2.60.120.200	-	1	166	1e-50	-	-
	BSUD.4617.1.p1	1158	Gene3D	G3DSA:2.60.120.200	-	526	699	2.3e-50	-	-
	BSUD.4617.1.p1	1158	ProSiteProfiles	PS50060	MAM domain profile.	537	697	35.6583	IPR000998	MAM domain
	BSUD.4617.1.p1	1158	PANTHER	PTHR23282	APICAL ENDOSOMAL GLYCOPROTEIN PRECURSOR.	864	1028	2.1e-283	-	-
	BSUD.4617.1.p1	1158	PANTHER	PTHR23282	APICAL ENDOSOMAL GLYCOPROTEIN PRECURSOR.	1019	1153	2.1e-283	-	-
	BSUD.4617.1.p1	1158	ProSiteProfiles	PS50060	MAM domain profile.	339	506	20.111	IPR000998	MAM domain
	BSUD.4617.1.p1	1158	SMART	SM00137	MAM_2	534	697	4.4e-42	IPR000998	MAM domain
	BSUD.4617.1.p1	1158	SMART	SM00137	MAM_2	338	506	1.7e-08	IPR000998	MAM domain
	BSUD.4617.1.p1	1158	SMART	SM00137	MAM_2	699	860	4.7e-39	IPR000998	MAM domain
	BSUD.4617.1.p1	1158	SMART	SM00137	MAM_2	2	165	1.3e-38	IPR000998	MAM domain
	BSUD.4617.1.p1	1158	SMART	SM00137	MAM_2	168	337	2.3e-38	IPR000998	MAM domain
	BSUD.4617.1.p1	1158	SMART	SM00137	MAM_2	861	1024	1.9e-07	IPR000998	MAM domain
	BSUD.4617.1.p1	1158	ProSiteProfiles	PS50060	MAM domain profile.	1054	1158	19.2644	IPR000998	MAM domain
	BSUD.4617.1.p1	1158	SUPERFAMILY	SSF49899	Concanavalin A-like lectins/glucanases	338	504	1.58e-19	IPR013320	Concanavalin A-like lectin/glucanase domain superfamily
	BSUD.4617.1.p1	1158	CDD	cd06263	MAM	173	341	5.91564e-46	IPR000998	MAM domain
	BSUD.4617.1.p1	1158	SUPERFAMILY	SSF49899	Concanavalin A-like lectins/glucanases	1053	1154	2.53e-20	IPR013320	Concanavalin A-like lectin/glucanase domain superfamily
	BSUD.4617.1.p1	1158	ProSiteProfiles	PS50060	MAM domain profile.	171	337	35.0071	IPR000998	MAM domain
	BSUD.4617.1.p1	1158	SUPERFAMILY	SSF49899	Concanavalin A-like lectins/glucanases	170	333	8.23e-41	IPR013320	Concanavalin A-like lectin/glucanase domain superfamily
	BSUD.4617.1.p1	1158	PRINTS	PR00020	MAM domain signature	179	197	6.7e-07	IPR000998	MAM domain
	BSUD.4617.1.p1	1158	PRINTS	PR00020	MAM domain signature	319	332	6.7e-07	IPR000998	MAM domain
	BSUD.4617.1.p1	1158	PRINTS	PR00020	MAM domain signature	220	236	6.7e-07	IPR000998	MAM domain
	BSUD.4617.1.p1	1158	PRINTS	PR00020	MAM domain signature	247	258	6.7e-07	IPR000998	MAM domain
	BSUD.4617.1.p1	1158	SUPERFAMILY	SSF49899	Concanavalin A-like lectins/glucanases	2	163	9.18e-44	IPR013320	Concanavalin A-like lectin/glucanase domain superfamily
	BSUD.4617.1.p1	1158	PANTHER	PTHR23282	APICAL ENDOSOMAL GLYCOPROTEIN PRECURSOR.	3	167	2.1e-283	-	-
	BSUD.4617.1.p1	1158	PANTHER	PTHR23282	APICAL ENDOSOMAL GLYCOPROTEIN PRECURSOR.	703	862	2.1e-283	-	-
	BSUD.4617.1.p1	1158	ProSiteProfiles	PS50060	MAM domain profile.	863	1024	25.5973	IPR000998	MAM domain
	BSUD.4617.1.p1	1158	SUPERFAMILY	SSF49899	Concanavalin A-like lectins/glucanases	535	695	1.9e-43	IPR013320	Concanavalin A-like lectin/glucanase domain superfamily
	BSUD.4617.1.p1	1158	ProSiteProfiles	PS50060	MAM domain profile.	702	860	33.5907	IPR000998	MAM domain
	BSUD.4617.1.p1	1158	CDD	cd06263	MAM	865	1011	2.59055e-21	IPR000998	MAM domain
	BSUD.4617.1.p1	1158	CDD	cd06263	MAM	704	858	2.45955e-39	IPR000998	MAM domain
	BSUD.4617.1.p1	1158	SUPERFAMILY	SSF49899	Concanavalin A-like lectins/glucanases	862	1012	1.42e-23	IPR013320	Concanavalin A-like lectin/glucanase domain superfamily
	BSUD.4617.1.p1	1158	ProSiteProfiles	PS50060	MAM domain profile.	3	165	36.3909	IPR000998	MAM domain
	BSUD.4617.1.p1	1158	SUPERFAMILY	SSF49899	Concanavalin A-like lectins/glucanases	701	858	9.65e-38	IPR013320	Concanavalin A-like lectin/glucanase domain superfamily
	BSUD.4617.1.p1	1158	PANTHER	PTHR23282:SF101	RT07201P-RELATED	1019	1153	2.1e-283	-	-
	BSUD.4617.1.p1	1158	PANTHER	PTHR23282:SF101	RT07201P-RELATED	171	358	2.1e-283	-	-
	BSUD.4617.1.p1	1158	PANTHER	PTHR23282:SF101	RT07201P-RELATED	335	698	2.1e-283	-	-
	BSUD.4617.1.p1	1158	PANTHER	PTHR23282	APICAL ENDOSOMAL GLYCOPROTEIN PRECURSOR.	171	358	2.1e-283	-	-
	BSUD.4617.1.p1	1158	PANTHER	PTHR23282	APICAL ENDOSOMAL GLYCOPROTEIN PRECURSOR.	335	698	2.1e-283	-	-
	BSUD.4617.1.p1	1158	CDD	cd06263	MAM	5	163	5.72011e-48	IPR000998	MAM domain
	BSUD.4617.1.p1	1158	CDD	cd06263	MAM	1056	1153	8.07687e-24	IPR000998	MAM domain
	BSUD.4617.1.p1	1158	PANTHER	PTHR23282:SF101	RT07201P-RELATED	703	862	2.1e-283	-	-
	BSUD.4617.1.p1	1158	PANTHER	PTHR23282:SF101	RT07201P-RELATED	3	167	2.1e-283	-	-
	BSUD.4617.1.p1	1158	PANTHER	PTHR23282:SF101	RT07201P-RELATED	864	1028	2.1e-283	-	-
	BSUD.8522.6.p1	215	SUPERFAMILY	SSF90002	Hypothetical protein YjiA, C-terminal domain	110	211	9.81e-18	-	-
	BSUD.8522.6.p1	215	Gene3D	G3DSA:3.30.1220.10	-	91	211	2.8e-25	IPR036627	CobW-like, C-terminal domain superfamily
	BSUD.8522.6.p1	215	SMART	SM00833	CobW_C_3	110	212	0.0041	IPR011629	Cobalamin (vitamin B12) biosynthesis CobW-like, C-terminal
	BSUD.8522.6.p1	215	Pfam	PF07683	Cobalamin synthesis protein cobW C-terminal domain	111	210	2.5e-15	IPR011629	Cobalamin (vitamin B12) biosynthesis CobW-like, C-terminal
	BSUD.8522.6.p1	215	PANTHER	PTHR13748	COBW-RELATED	2	211	1.2e-44	-	-
	BSUD.8522.6.p1	215	PANTHER	PTHR13748:SF31	COBW DOMAIN-CONTAINING PROTEIN 1-RELATED	2	211	1.2e-44	-	-
	BSUD.8522.6.p1	215	Pfam	PF02492	CobW/HypB/UreG, nucleotide-binding domain	2	62	3.3e-06	IPR003495	CobW/HypB/UreG, nucleotide-binding domain
	BSUD.8522.6.p1	215	Gene3D	G3DSA:3.40.50.300	-	1	82	3e-14	IPR027417	P-loop containing nucleoside triphosphate hydrolase
	BSUD.4511.2.p1	360	SUPERFAMILY	SSF52058	L domain-like	96	200	1.02e-19	-	-
	BSUD.4511.2.p1	360	Gene3D	G3DSA:3.80.10.10	Ribonuclease Inhibitor	24	218	4.7e-28	IPR032675	Leucine-rich repeat domain superfamily
	BSUD.4511.2.p1	360	SMART	SM00369	LRR_typ_2	136	159	16	IPR003591	Leucine-rich repeat, typical subtype
	BSUD.4511.2.p1	360	SMART	SM00369	LRR_typ_2	112	135	0.55	IPR003591	Leucine-rich repeat, typical subtype
	BSUD.4511.2.p1	360	ProSiteProfiles	PS51450	Leucine-rich repeat profile.	114	135	7.01889	IPR001611	Leucine-rich repeat
	BSUD.4511.2.p1	360	PANTHER	PTHR16083	LEUCINE RICH REPEAT CONTAINING PROTEIN	73	226	9.7e-28	-	-
	BSUD.4511.2.p1	360	ProSiteProfiles	PS51450	Leucine-rich repeat profile.	138	159	7.85057	IPR001611	Leucine-rich repeat
	BSUD.4511.2.p1	360	Pfam	PF13855	Leucine rich repeat	114	173	5.4e-08	IPR001611	Leucine-rich repeat
	BSUD.4511.2.p1	360	PANTHER	PTHR16083:SF3	LEUCINE-RICH REPEAT-CONTAINING PROTEIN 27	73	226	9.7e-28	-	-
	BSUD.9112.1.p2	199	Pfam	PF10218	SREBP regulating gene protein	64	187	7.2e-40	IPR019352	SREBP regulating gene protein
	BSUD.9112.1.p2	199	PANTHER	PTHR13481	UNCHARACTERIZED	5	187	9.7e-47	IPR019352	SREBP regulating gene protein
	BSUD.23543.1.p2	199	Pfam	PF10218	SREBP regulating gene protein	64	187	7.2e-40	IPR019352	SREBP regulating gene protein
	BSUD.23543.1.p2	199	PANTHER	PTHR13481	UNCHARACTERIZED	5	187	9.7e-47	IPR019352	SREBP regulating gene protein
	BSUD.9113.1.p2	199	Pfam	PF10218	SREBP regulating gene protein	64	187	7.2e-40	IPR019352	SREBP regulating gene protein
	BSUD.9113.1.p2	199	PANTHER	PTHR13481	UNCHARACTERIZED	5	187	9.7e-47	IPR019352	SREBP regulating gene protein
	BSUD.23543.2.p2	199	Pfam	PF10218	SREBP regulating gene protein	64	187	7.2e-40	IPR019352	SREBP regulating gene protein
	BSUD.23543.2.p2	199	PANTHER	PTHR13481	UNCHARACTERIZED	5	187	9.7e-47	IPR019352	SREBP regulating gene protein
	BSUD.23794.3.p1	282	Gene3D	G3DSA:2.20.100.10	-	10	68	2.7e-09	IPR036383	Thrombospondin type-1 (TSP1) repeat superfamily
	BSUD.23794.3.p1	282	SUPERFAMILY	SSF82895	TSP-1 type 1 repeat	10	52	1.26e-08	IPR036383	Thrombospondin type-1 (TSP1) repeat superfamily
	BSUD.23794.3.p1	282	SMART	SM00209	TSP1_2	14	69	5.8e-05	IPR000884	Thrombospondin type-1 (TSP1) repeat
	BSUD.23794.3.p1	282	ProSiteProfiles	PS50092	Thrombospondin type-1 (TSP1) repeat profile.	11	69	9.44446	IPR000884	Thrombospondin type-1 (TSP1) repeat
	BSUD.23794.3.p1	282	Pfam	PF00090	Thrombospondin type 1 domain	13	57	5.1e-05	IPR000884	Thrombospondin type-1 (TSP1) repeat
	BSUD.21163.1.p1	251	Pfam	PF00300	Histidine phosphatase superfamily (branch 1)	7	130	2e-26	IPR013078	Histidine phosphatase superfamily, clade-1
	BSUD.21163.1.p1	251	Gene3D	G3DSA:3.40.50.1240	-	5	251	4.6e-90	IPR029033	Histidine phosphatase superfamily
	BSUD.21163.1.p1	251	TIGRFAM	TIGR01258	pgm_1: phosphoglycerate mutase 1 family	6	249	1.3e-114	IPR005952	Phosphoglycerate mutase 1
	BSUD.21163.1.p1	251	PIRSF	PIRSF000709	6PFK_fruc_bisph_Ptase	150	250	2.2	-	-
	BSUD.21163.1.p1	251	PIRSF	PIRSF000709	6PFK_fruc_bisph_Ptase	1	117	3.2e-07	-	-
	BSUD.21163.1.p1	251	PANTHER	PTHR11931	PHOSPHOGLYCERATE MUTASE	4	251	7.2e-103	IPR005952	Phosphoglycerate mutase 1
	BSUD.21163.1.p1	251	SUPERFAMILY	SSF53254	Phosphoglycerate mutase-like	6	244	5.37e-71	IPR029033	Histidine phosphatase superfamily
	BSUD.21163.1.p1	251	Hamap	MF_01039	2,3-bisphosphoglycerate-dependent phosphoglycerate mutase [gpmA].	4	231	43.4049	IPR005952	Phosphoglycerate mutase 1
	BSUD.21163.1.p1	251	CDD	cd07067	HP_PGM_like	6	231	1.69044e-45	IPR013078	Histidine phosphatase superfamily, clade-1
	BSUD.21163.1.p1	251	ProSitePatterns	PS00175	Phosphoglycerate mutase family phosphohistidine signature.	9	18	-	IPR001345	Phosphoglycerate/bisphosphoglycerate mutase, active site
	BSUD.21163.1.p1	251	PANTHER	PTHR11931:SF8	PHOSPHOGLYCERATE MUTASE 2	4	251	7.2e-103	-	-
	BSUD.21163.1.p1	251	SMART	SM00855	PGAM_5	6	192	2.5e-19	IPR013078	Histidine phosphatase superfamily, clade-1
	BSUD.16693.1.p1	468	PANTHER	PTHR23142:SF2	PRE-MRNA-SPLICING FACTOR 38B	3	373	4.1e-109	-	-
	BSUD.16693.1.p1	468	MobiDBLite	mobidb-lite	consensus disorder prediction	233	468	-	-	-
	BSUD.16693.1.p1	468	MobiDBLite	mobidb-lite	consensus disorder prediction	284	307	-	-	-
	BSUD.16693.1.p1	468	Coils	Coil	Coil	290	314	-	-	-
	BSUD.16693.1.p1	468	MobiDBLite	mobidb-lite	consensus disorder prediction	330	443	-	-	-
	BSUD.16693.1.p1	468	MobiDBLite	mobidb-lite	consensus disorder prediction	308	329	-	-	-
	BSUD.16693.1.p1	468	MobiDBLite	mobidb-lite	consensus disorder prediction	444	468	-	-	-
	BSUD.16693.1.p1	468	MobiDBLite	mobidb-lite	consensus disorder prediction	261	283	-	-	-
	BSUD.16693.1.p1	468	Pfam	PF03371	PRP38 family	9	190	5e-53	IPR005037	Pre-mRNA-splicing factor 38
	BSUD.16693.1.p1	468	PANTHER	PTHR23142	UNCHARACTERIZED	3	373	4.1e-109	IPR005037	Pre-mRNA-splicing factor 38
	BSUD.16693.3.p1	468	PANTHER	PTHR23142:SF2	PRE-MRNA-SPLICING FACTOR 38B	3	373	4.1e-109	-	-
	BSUD.16693.3.p1	468	MobiDBLite	mobidb-lite	consensus disorder prediction	233	468	-	-	-
	BSUD.16693.3.p1	468	MobiDBLite	mobidb-lite	consensus disorder prediction	284	307	-	-	-
	BSUD.16693.3.p1	468	Coils	Coil	Coil	290	314	-	-	-
	BSUD.16693.3.p1	468	MobiDBLite	mobidb-lite	consensus disorder prediction	330	443	-	-	-
	BSUD.16693.3.p1	468	MobiDBLite	mobidb-lite	consensus disorder prediction	308	329	-	-	-
	BSUD.16693.3.p1	468	MobiDBLite	mobidb-lite	consensus disorder prediction	444	468	-	-	-
	BSUD.16693.3.p1	468	MobiDBLite	mobidb-lite	consensus disorder prediction	261	283	-	-	-
	BSUD.16693.3.p1	468	Pfam	PF03371	PRP38 family	9	190	5e-53	IPR005037	Pre-mRNA-splicing factor 38
	BSUD.16693.3.p1	468	PANTHER	PTHR23142	UNCHARACTERIZED	3	373	4.1e-109	IPR005037	Pre-mRNA-splicing factor 38
	BSUD.18886.2.p1	157	CDD	cd13156	KOW_RPL6	55	157	5.84768e-57	IPR041997	Ribosomal Protein L6, KOW domain
	BSUD.18886.2.p1	157	Gene3D	G3DSA:2.30.30.30	-	61	138	8.7e-15	IPR014722	Ribosomal protein L2, domain 2
	BSUD.18886.2.p1	157	PANTHER	PTHR10715:SF7	60S RIBOSOMAL PROTEIN L6	9	157	4.8e-58	-	-
	BSUD.18886.2.p1	157	PANTHER	PTHR10715	60S RIBOSOMAL PROTEIN L6	9	157	4.8e-58	IPR000915	60S ribosomal protein L6E
	BSUD.18886.2.p1	157	Pfam	PF01159	Ribosomal protein L6e	100	157	6.9e-18	IPR000915	60S ribosomal protein L6E
	BSUD.18886.2.p1	157	SUPERFAMILY	SSF50104	Translation proteins SH3-like domain	61	155	2.62e-24	IPR008991	Translation protein SH3-like domain superfamily
	BSUD.24305.3.p1	300	ProSiteProfiles	PS50920	Solute carrier (Solcar) repeat profile.	6	97	24.2078	IPR018108	Mitochondrial substrate/solute carrier
	BSUD.24305.3.p1	300	PANTHER	PTHR45624:SF32	SOLUTE CARRIER FAMILY 25 (CARNITINE/ACYLCARNITINE TRANSLOCASE), MEMBER 20	6	298	1e-137	-	-
	BSUD.24305.3.p1	300	Gene3D	G3DSA:1.50.40.10	Mitochondrial carrier domain	2	105	4.4e-23	IPR023395	Mitochondrial carrier domain superfamily
	BSUD.24305.3.p1	300	ProSiteProfiles	PS50920	Solute carrier (Solcar) repeat profile.	207	292	24.2078	IPR018108	Mitochondrial substrate/solute carrier
	BSUD.24305.3.p1	300	ProSiteProfiles	PS50920	Solute carrier (Solcar) repeat profile.	106	196	23.0493	IPR018108	Mitochondrial substrate/solute carrier
	BSUD.24305.3.p1	300	PRINTS	PR00926	Mitochondrial carrier protein signature	24	38	2.7e-06	IPR002067	Mitochondrial carrier protein
	BSUD.24305.3.p1	300	PRINTS	PR00926	Mitochondrial carrier protein signature	169	187	2.7e-06	IPR002067	Mitochondrial carrier protein
	BSUD.24305.3.p1	300	PRINTS	PR00926	Mitochondrial carrier protein signature	216	238	2.7e-06	IPR002067	Mitochondrial carrier protein
	BSUD.24305.3.p1	300	PRINTS	PR00926	Mitochondrial carrier protein signature	11	24	2.7e-06	IPR002067	Mitochondrial carrier protein
	BSUD.24305.3.p1	300	Gene3D	G3DSA:1.50.40.10	Mitochondrial carrier domain	106	298	7.9e-57	IPR023395	Mitochondrial carrier domain superfamily
	BSUD.24305.3.p1	300	PANTHER	PTHR45624	MITOCHONDRIAL BASIC AMINO ACIDS TRANSPORTER-RELATED	6	298	1e-137	-	-
	BSUD.24305.3.p1	300	SUPERFAMILY	SSF103506	Mitochondrial carrier	6	287	2.35e-83	IPR023395	Mitochondrial carrier domain superfamily
	BSUD.24305.3.p1	300	Pfam	PF00153	Mitochondrial carrier protein	105	198	1.4e-22	IPR018108	Mitochondrial substrate/solute carrier
	BSUD.24305.3.p1	300	Pfam	PF00153	Mitochondrial carrier protein	207	294	2.4e-23	IPR018108	Mitochondrial substrate/solute carrier
	BSUD.24305.3.p1	300	Pfam	PF00153	Mitochondrial carrier protein	6	100	2.6e-20	IPR018108	Mitochondrial substrate/solute carrier
	BSUD.18712.1.p1	264	Coils	Coil	Coil	54	74	-	-	-
	BSUD.12113.1.p1	239	MobiDBLite	mobidb-lite	consensus disorder prediction	193	212	-	-	-
	BSUD.13980.2.p1	208	Pfam	PF04145	Ctr copper transporter family	74	122	4.6e-10	IPR007274	Ctr copper transporter
	BSUD.13980.2.p1	208	Pfam	PF04145	Ctr copper transporter family	16	68	3e-06	IPR007274	Ctr copper transporter
	BSUD.13980.2.p1	208	PANTHER	PTHR12483	SOLUTE CARRIER FAMILY 31 COPPER TRANSPORTERS	13	125	1.8e-18	IPR007274	Ctr copper transporter
	BSUD.13980.1.p1	208	Pfam	PF04145	Ctr copper transporter family	74	122	4.6e-10	IPR007274	Ctr copper transporter
	BSUD.13980.1.p1	208	Pfam	PF04145	Ctr copper transporter family	16	68	3e-06	IPR007274	Ctr copper transporter
	BSUD.13980.1.p1	208	PANTHER	PTHR12483	SOLUTE CARRIER FAMILY 31 COPPER TRANSPORTERS	13	125	1.8e-18	IPR007274	Ctr copper transporter
	BSUD.19406.3.p1	384	Coils	Coil	Coil	335	355	-	-	-
	BSUD.19406.3.p1	384	MobiDBLite	mobidb-lite	consensus disorder prediction	42	64	-	-	-
	BSUD.19406.3.p1	384	MobiDBLite	mobidb-lite	consensus disorder prediction	42	92	-	-	-
	BSUD.10063.1.p1	199	PANTHER	PTHR24068:SF147	UBIQUITIN-CONJUGATING ENZYME E2 K	6	193	4.7e-68	-	-
	BSUD.10063.1.p1	199	SUPERFAMILY	SSF46934	UBA-like	134	199	4.84e-09	IPR009060	UBA-like superfamily
	BSUD.10063.1.p1	199	SMART	SM00212	ubc_7	7	154	5.6e-61	-	-
	BSUD.10063.1.p1	199	Pfam	PF00627	UBA/TS-N domain	163	197	1.5e-05	IPR015940	Ubiquitin-associated domain
	BSUD.10063.1.p1	199	Pfam	PF00179	Ubiquitin-conjugating enzyme	8	148	4.8e-44	IPR000608	Ubiquitin-conjugating enzyme E2
	BSUD.10063.1.p1	199	SUPERFAMILY	SSF54495	UBC-like	2	154	1.74e-50	IPR016135	Ubiquitin-conjugating enzyme/RWD-like
	BSUD.10063.1.p1	199	PANTHER	PTHR24068	UBIQUITIN-CONJUGATING ENZYME E2	6	193	4.7e-68	-	-
	BSUD.10063.1.p1	199	Gene3D	G3DSA:3.10.110.10	Ubiquitin Conjugating Enzyme	1	156	1.8e-57	IPR016135	Ubiquitin-conjugating enzyme/RWD-like
	BSUD.10063.1.p1	199	ProSiteProfiles	PS50127	Ubiquitin-conjugating (UBC) core domain profile.	4	154	49.5526	IPR000608	Ubiquitin-conjugating enzyme E2
	BSUD.10063.1.p1	199	CDD	cd00195	UBCc	6	149	1.22336e-53	IPR000608	Ubiquitin-conjugating enzyme E2
	BSUD.10063.1.p1	199	ProSitePatterns	PS00183	Ubiquitin-conjugating (UBC) active site signature.	80	96	-	IPR023313	Ubiquitin-conjugating enzyme, active site
	BSUD.10063.1.p1	199	ProSiteProfiles	PS50030	Ubiquitin-associated domain (UBA) profile.	157	199	12.3541	IPR015940	Ubiquitin-associated domain
	BSUD.10063.1.p1	199	Gene3D	G3DSA:1.10.8.10	-	158	199	1e-09	-	-
	BSUD.10063.1.p1	199	SMART	SM00165	uba_6	162	199	4.1e-06	IPR015940	Ubiquitin-associated domain
	BSUD.2544.1.p1	487	Gene3D	G3DSA:3.20.20.80	Glycosidases	34	378	7.6e-42	-	-
	BSUD.2544.1.p1	487	SUPERFAMILY	SSF51445	(Trans)glycosidases	53	325	8.79e-18	IPR017853	Glycoside hydrolase superfamily
	BSUD.2544.1.p1	487	Pfam	PF02638	Glycosyl hydrolase-like 10	29	340	9e-69	IPR003790	Glycosyl hydrolase-like 10
	BSUD.2544.1.p1	487	PANTHER	PTHR43405	-	26	476	3.7e-106	-	-
	BSUD.5834.5.p1	217	PANTHER	PTHR11010	PROTEASE S28 PRO-X CARBOXYPEPTIDASE-RELATED	23	203	5.4e-63	-	-
	BSUD.5834.5.p1	217	SUPERFAMILY	SSF53474	alpha/beta-Hydrolases	16	199	7.63e-23	IPR029058	Alpha/Beta hydrolase fold
	BSUD.5834.5.p1	217	Pfam	PF05577	Serine carboxypeptidase S28	34	188	1.5e-46	IPR008758	Peptidase S28
	BSUD.5834.5.p1	217	Gene3D	G3DSA:3.40.50.1820	alpha/beta hydrolase	31	192	1.2e-73	IPR029058	Alpha/Beta hydrolase fold
	BSUD.5834.5.p1	217	PANTHER	PTHR11010:SF97	LYSOSOMAL PRO-X CARBOXYPEPTIDASE	23	203	5.4e-63	-	-
	BSUD.5834.5.p1	217	Gene3D	G3DSA:1.20.120.980	Serine carboxypeptidase S28, SKS domain	193	206	1.2e-73	IPR042269	Serine carboxypeptidase S28, SKS domain
	BSUD.15304.3.p1	133	PANTHER	PTHR19980	RNA CLEAVAGE STIMULATION FACTOR	40	128	1.8e-18	IPR045243	mRNA 3'-end-processing protein Rna14-like
	BSUD.15304.3.p1	133	SUPERFAMILY	SSF48452	TPR-like	44	99	5.31e-14	IPR011990	Tetratricopeptide-like helical domain superfamily
	BSUD.15304.3.p1	133	SMART	SM00386	hat_new_1	68	100	0.00082	IPR003107	HAT (Half-A-TPR) repeat
	BSUD.15304.3.p1	133	Gene3D	G3DSA:1.25.40.1040	-	36	121	9e-15	-	-
	BSUD.14950.1.p1	346	PANTHER	PTHR11227:SF29	PRA1 FAMILY PROTEIN-RELATED	5	341	4.2e-87	-	-
	BSUD.14950.1.p1	346	SUPERFAMILY	SSF50978	WD40 repeat-like	7	316	1.83e-27	IPR036322	WD40-repeat-containing domain superfamily
	BSUD.14950.1.p1	346	SMART	SM00320	WD40_4	174	214	0.021	IPR001680	WD40 repeat
	BSUD.14950.1.p1	346	SMART	SM00320	WD40_4	216	257	0.012	IPR001680	WD40 repeat
	BSUD.14950.1.p1	346	Gene3D	G3DSA:2.130.10.10	-	9	276	2.3e-22	IPR015943	WD40/YVTN repeat-like-containing domain superfamily
	BSUD.14950.1.p1	346	Pfam	PF00400	WD domain, G-beta repeat	232	257	0.00013	IPR001680	WD40 repeat
	BSUD.14950.1.p1	346	PANTHER	PTHR11227	WD-REPEAT PROTEIN INTERACTING WITH PHOSPHOINOSIDES WIPI -RELATED	5	341	4.2e-87	-	-
	BSUD.6407.1.p1	394	Pfam	PF14997	CECR6/TMEM121 family	92	282	1.8e-37	IPR032776	CECR6/TMEM121 family
	BSUD.6407.1.p1	394	PANTHER	PTHR47399	TRANSMEMBRANE PROTEIN 121B	23	286	5.2e-44	IPR026624	Cat eye syndrome critical region protein 6
	BSUD.3203.1.p1	245	MobiDBLite	mobidb-lite	consensus disorder prediction	112	245	-	-	-
	BSUD.3203.1.p1	245	MobiDBLite	mobidb-lite	consensus disorder prediction	114	240	-	-	-
	BSUD.8837.2.p1	152	CDD	cd18182	ATP-synt_Fo_c_ATP5G3	84	148	4.90336e-30	-	-
	BSUD.8837.2.p1	152	ProSitePatterns	PS00605	ATP synthase c subunit signature.	114	135	-	IPR020537	ATP synthase, F0 complex, subunit C, DCCD-binding site
	BSUD.8837.2.p1	152	SUPERFAMILY	SSF81333	F1F0 ATP synthase subunit C	79	151	4.58e-19	IPR035921	F/V-ATP synthase subunit C superfamily
	BSUD.8837.2.p1	152	PRINTS	PR00124	ATP synthase C subunit signature	86	105	1.5e-31	IPR000454	ATP synthase, F0 complex, subunit C
	BSUD.8837.2.p1	152	PRINTS	PR00124	ATP synthase C subunit signature	124	149	1.5e-31	IPR000454	ATP synthase, F0 complex, subunit C
	BSUD.8837.2.p1	152	PRINTS	PR00124	ATP synthase C subunit signature	107	122	1.5e-31	IPR000454	ATP synthase, F0 complex, subunit C
	BSUD.8837.2.p1	152	PANTHER	PTHR10031:SF30	ATP SYNTHASE F(0) COMPLEX SUBUNIT C3, MITOCHONDRIAL	1	151	1.6e-52	-	-
	BSUD.8837.2.p1	152	Gene3D	G3DSA:1.20.20.10	F1F0 ATP synthase subunit C	79	150	9.3e-36	IPR038662	F1F0 ATP synthase subunit C superfamily
	BSUD.8837.2.p1	152	PANTHER	PTHR10031	ATP SYNTHASE LIPID-BINDING PROTEIN, MITOCHONDRIAL	1	151	1.6e-52	IPR000454	ATP synthase, F0 complex, subunit C
	BSUD.8837.2.p1	152	Hamap	MF_01396	ATP synthase subunit c [atpH].	81	149	14.2207	IPR000454	ATP synthase, F0 complex, subunit C
	BSUD.8837.2.p1	152	Pfam	PF00137	ATP synthase subunit C	86	148	1.8e-08	IPR002379	V-ATPase proteolipid subunit C-like domain
	BSUD.2421.3.p1	491	Pfam	PF00431	CUB domain	58	151	3.7e-09	IPR000859	CUB domain
	BSUD.2421.3.p1	491	ProSiteProfiles	PS01180	CUB domain profile.	34	154	10.1004	IPR000859	CUB domain
	BSUD.2421.3.p1	491	SUPERFAMILY	SSF49854	Spermadhesin, CUB domain	59	154	3.27e-12	IPR035914	Spermadhesin, CUB domain superfamily
	BSUD.2421.3.p1	491	Gene3D	G3DSA:2.60.120.290	Spermadhesin, CUB domain	33	161	5.1e-13	IPR035914	Spermadhesin, CUB domain superfamily
	BSUD.2421.3.p1	491	MobiDBLite	mobidb-lite	consensus disorder prediction	459	485	-	-	-
	BSUD.2421.3.p1	491	CDD	cd00041	CUB	58	153	4.32446e-10	IPR000859	CUB domain
	BSUD.2421.3.p1	491	MobiDBLite	mobidb-lite	consensus disorder prediction	362	412	-	-	-
	BSUD.2421.3.p1	491	MobiDBLite	mobidb-lite	consensus disorder prediction	228	275	-	-	-
	BSUD.7802.3.p1	397	Gene3D	G3DSA:3.30.160.60	Classic Zinc Finger	224	254	3.8e-09	-	-
	BSUD.7802.3.p1	397	ProSiteProfiles	PS50157	Zinc finger C2H2 type domain profile.	341	368	15.1055	IPR013087	Zinc finger C2H2-type
	BSUD.7802.3.p1	397	PANTHER	PTHR24388:SF79	IP14660P-RELATED	257	394	5.1e-99	-	-
	BSUD.7802.3.p1	397	PANTHER	PTHR24388:SF79	IP14660P-RELATED	227	359	5.1e-99	-	-
	BSUD.7802.3.p1	397	ProSiteProfiles	PS50157	Zinc finger C2H2 type domain profile.	174	201	14.5235	IPR013087	Zinc finger C2H2-type
	BSUD.7802.3.p1	397	ProSitePatterns	PS00028	Zinc finger C2H2 type domain signature.	259	279	-	IPR013087	Zinc finger C2H2-type
	BSUD.7802.3.p1	397	ProSitePatterns	PS00028	Zinc finger C2H2 type domain signature.	371	391	-	IPR013087	Zinc finger C2H2-type
	BSUD.7802.3.p1	397	ProSitePatterns	PS00028	Zinc finger C2H2 type domain signature.	204	224	-	IPR013087	Zinc finger C2H2-type
	BSUD.7802.3.p1	397	ProSiteProfiles	PS50157	Zinc finger C2H2 type domain profile.	257	284	13.5467	IPR013087	Zinc finger C2H2-type
	BSUD.7802.3.p1	397	ProSiteProfiles	PS50157	Zinc finger C2H2 type domain profile.	230	257	12.0919	IPR013087	Zinc finger C2H2-type
	BSUD.7802.3.p1	397	ProSiteProfiles	PS50157	Zinc finger C2H2 type domain profile.	313	340	15.729	IPR013087	Zinc finger C2H2-type
	BSUD.7802.3.p1	397	PANTHER	PTHR24388	ZINC FINGER PROTEIN	82	254	5.1e-99	-	-
	BSUD.7802.3.p1	397	PANTHER	PTHR24388	ZINC FINGER PROTEIN	227	359	5.1e-99	-	-
	BSUD.7802.3.p1	397	SUPERFAMILY	SSF57667	beta-beta-alpha zinc fingers	196	248	3.14e-15	IPR036236	Zinc finger C2H2 superfamily
	BSUD.7802.3.p1	397	SUPERFAMILY	SSF57667	beta-beta-alpha zinc fingers	239	294	1.13e-11	IPR036236	Zinc finger C2H2 superfamily
	BSUD.7802.3.p1	397	SMART	SM00355	c2h2final6	313	335	0.012	IPR013087	Zinc finger C2H2-type
	BSUD.7802.3.p1	397	SMART	SM00355	c2h2final6	341	363	0.0027	IPR013087	Zinc finger C2H2-type
	BSUD.7802.3.p1	397	SMART	SM00355	c2h2final6	230	252	0.0082	IPR013087	Zinc finger C2H2-type
	BSUD.7802.3.p1	397	SMART	SM00355	c2h2final6	174	196	0.0011	IPR013087	Zinc finger C2H2-type
	BSUD.7802.3.p1	397	SMART	SM00355	c2h2final6	202	224	0.26	IPR013087	Zinc finger C2H2-type
	BSUD.7802.3.p1	397	SMART	SM00355	c2h2final6	257	279	0.004	IPR013087	Zinc finger C2H2-type
	BSUD.7802.3.p1	397	SMART	SM00355	c2h2final6	285	307	0.52	IPR013087	Zinc finger C2H2-type
	BSUD.7802.3.p1	397	SMART	SM00355	c2h2final6	369	391	0.026	IPR013087	Zinc finger C2H2-type
	BSUD.7802.3.p1	397	Gene3D	G3DSA:3.30.160.60	Classic Zinc Finger	366	396	1.7e-11	-	-
	BSUD.7802.3.p1	397	Gene3D	G3DSA:3.30.160.60	Classic Zinc Finger	199	223	1.1e-08	-	-
	BSUD.7802.3.p1	397	PANTHER	PTHR24388:SF79	IP14660P-RELATED	82	254	5.1e-99	-	-
	BSUD.7802.3.p1	397	ProSitePatterns	PS00028	Zinc finger C2H2 type domain signature.	287	307	-	IPR013087	Zinc finger C2H2-type
	BSUD.7802.3.p1	397	ProSiteProfiles	PS50157	Zinc finger C2H2 type domain profile.	285	312	13.6714	IPR013087	Zinc finger C2H2-type
	BSUD.7802.3.p1	397	ProSitePatterns	PS00028	Zinc finger C2H2 type domain signature.	232	252	-	IPR013087	Zinc finger C2H2-type
	BSUD.7802.3.p1	397	MobiDBLite	mobidb-lite	consensus disorder prediction	148	163	-	-	-
	BSUD.7802.3.p1	397	SUPERFAMILY	SSF57667	beta-beta-alpha zinc fingers	157	211	8.1e-12	IPR036236	Zinc finger C2H2 superfamily
	BSUD.7802.3.p1	397	Gene3D	G3DSA:3.30.160.60	Classic Zinc Finger	281	309	8.2e-10	-	-
	BSUD.7802.3.p1	397	SUPERFAMILY	SSF57667	beta-beta-alpha zinc fingers	335	387	1.04e-16	IPR036236	Zinc finger C2H2 superfamily
	BSUD.7802.3.p1	397	PANTHER	PTHR24388	ZINC FINGER PROTEIN	257	394	5.1e-99	-	-
	BSUD.7802.3.p1	397	Gene3D	G3DSA:3.30.160.60	Classic Zinc Finger	310	336	4.5e-13	-	-
	BSUD.7802.3.p1	397	Gene3D	G3DSA:3.30.160.60	Classic Zinc Finger	337	365	3.3e-15	-	-
	BSUD.7802.3.p1	397	ProSitePatterns	PS00028	Zinc finger C2H2 type domain signature.	315	335	-	IPR013087	Zinc finger C2H2-type
	BSUD.7802.3.p1	397	ProSiteProfiles	PS50157	Zinc finger C2H2 type domain profile.	369	396	11.801	IPR013087	Zinc finger C2H2-type
	BSUD.7802.3.p1	397	MobiDBLite	mobidb-lite	consensus disorder prediction	119	164	-	-	-
	BSUD.7802.3.p1	397	SUPERFAMILY	SSF57667	beta-beta-alpha zinc fingers	294	350	3.37e-18	IPR036236	Zinc finger C2H2 superfamily
	BSUD.7802.3.p1	397	Gene3D	G3DSA:3.30.160.60	Classic Zinc Finger	256	280	3.9e-07	-	-
	BSUD.7802.3.p1	397	Gene3D	G3DSA:3.30.160.60	Classic Zinc Finger	164	198	6.5e-10	-	-
	BSUD.7802.3.p1	397	ProSitePatterns	PS00028	Zinc finger C2H2 type domain signature.	343	363	-	IPR013087	Zinc finger C2H2-type
	BSUD.7802.3.p1	397	ProSitePatterns	PS00028	Zinc finger C2H2 type domain signature.	176	196	-	IPR013087	Zinc finger C2H2-type
	BSUD.7802.3.p1	397	ProSiteProfiles	PS50157	Zinc finger C2H2 type domain profile.	202	229	12.6115	IPR013087	Zinc finger C2H2-type
	BSUD.7802.3.p1	397	Pfam	PF00096	Zinc finger, C2H2 type	285	307	0.0089	IPR013087	Zinc finger C2H2-type
	BSUD.7802.3.p1	397	Pfam	PF00096	Zinc finger, C2H2 type	257	279	0.00032	IPR013087	Zinc finger C2H2-type
	BSUD.7802.3.p1	397	Pfam	PF00096	Zinc finger, C2H2 type	175	196	3.2e-05	IPR013087	Zinc finger C2H2-type
	BSUD.7802.3.p1	397	Pfam	PF00096	Zinc finger, C2H2 type	230	252	0.0003	IPR013087	Zinc finger C2H2-type
	BSUD.7802.3.p1	397	Pfam	PF00096	Zinc finger, C2H2 type	369	391	0.0095	IPR013087	Zinc finger C2H2-type
	BSUD.7802.3.p1	397	Pfam	PF00096	Zinc finger, C2H2 type	313	335	0.00046	IPR013087	Zinc finger C2H2-type
	BSUD.7802.3.p1	397	Pfam	PF00096	Zinc finger, C2H2 type	341	363	0.00017	IPR013087	Zinc finger C2H2-type
	BSUD.7802.2.p1	397	Gene3D	G3DSA:3.30.160.60	Classic Zinc Finger	224	254	3.8e-09	-	-
	BSUD.7802.2.p1	397	ProSiteProfiles	PS50157	Zinc finger C2H2 type domain profile.	341	368	15.1055	IPR013087	Zinc finger C2H2-type
	BSUD.7802.2.p1	397	PANTHER	PTHR24388:SF79	IP14660P-RELATED	257	394	5.1e-99	-	-
	BSUD.7802.2.p1	397	PANTHER	PTHR24388:SF79	IP14660P-RELATED	227	359	5.1e-99	-	-
	BSUD.7802.2.p1	397	ProSiteProfiles	PS50157	Zinc finger C2H2 type domain profile.	174	201	14.5235	IPR013087	Zinc finger C2H2-type
	BSUD.7802.2.p1	397	ProSitePatterns	PS00028	Zinc finger C2H2 type domain signature.	259	279	-	IPR013087	Zinc finger C2H2-type
	BSUD.7802.2.p1	397	ProSitePatterns	PS00028	Zinc finger C2H2 type domain signature.	371	391	-	IPR013087	Zinc finger C2H2-type
	BSUD.7802.2.p1	397	ProSitePatterns	PS00028	Zinc finger C2H2 type domain signature.	204	224	-	IPR013087	Zinc finger C2H2-type
	BSUD.7802.2.p1	397	ProSiteProfiles	PS50157	Zinc finger C2H2 type domain profile.	257	284	13.5467	IPR013087	Zinc finger C2H2-type
	BSUD.7802.2.p1	397	ProSiteProfiles	PS50157	Zinc finger C2H2 type domain profile.	230	257	12.0919	IPR013087	Zinc finger C2H2-type
	BSUD.7802.2.p1	397	ProSiteProfiles	PS50157	Zinc finger C2H2 type domain profile.	313	340	15.729	IPR013087	Zinc finger C2H2-type
	BSUD.7802.2.p1	397	PANTHER	PTHR24388	ZINC FINGER PROTEIN	82	254	5.1e-99	-	-
	BSUD.7802.2.p1	397	PANTHER	PTHR24388	ZINC FINGER PROTEIN	227	359	5.1e-99	-	-
	BSUD.7802.2.p1	397	SUPERFAMILY	SSF57667	beta-beta-alpha zinc fingers	196	248	3.14e-15	IPR036236	Zinc finger C2H2 superfamily
	BSUD.7802.2.p1	397	SUPERFAMILY	SSF57667	beta-beta-alpha zinc fingers	239	294	1.13e-11	IPR036236	Zinc finger C2H2 superfamily
	BSUD.7802.2.p1	397	SMART	SM00355	c2h2final6	313	335	0.012	IPR013087	Zinc finger C2H2-type
	BSUD.7802.2.p1	397	SMART	SM00355	c2h2final6	341	363	0.0027	IPR013087	Zinc finger C2H2-type
	BSUD.7802.2.p1	397	SMART	SM00355	c2h2final6	230	252	0.0082	IPR013087	Zinc finger C2H2-type
	BSUD.7802.2.p1	397	SMART	SM00355	c2h2final6	174	196	0.0011	IPR013087	Zinc finger C2H2-type
	BSUD.7802.2.p1	397	SMART	SM00355	c2h2final6	202	224	0.26	IPR013087	Zinc finger C2H2-type
	BSUD.7802.2.p1	397	SMART	SM00355	c2h2final6	257	279	0.004	IPR013087	Zinc finger C2H2-type
	BSUD.7802.2.p1	397	SMART	SM00355	c2h2final6	285	307	0.52	IPR013087	Zinc finger C2H2-type
	BSUD.7802.2.p1	397	SMART	SM00355	c2h2final6	369	391	0.026	IPR013087	Zinc finger C2H2-type
	BSUD.7802.2.p1	397	Gene3D	G3DSA:3.30.160.60	Classic Zinc Finger	366	396	1.7e-11	-	-
	BSUD.7802.2.p1	397	Gene3D	G3DSA:3.30.160.60	Classic Zinc Finger	199	223	1.1e-08	-	-
	BSUD.7802.2.p1	397	PANTHER	PTHR24388:SF79	IP14660P-RELATED	82	254	5.1e-99	-	-
	BSUD.7802.2.p1	397	ProSitePatterns	PS00028	Zinc finger C2H2 type domain signature.	287	307	-	IPR013087	Zinc finger C2H2-type
	BSUD.7802.2.p1	397	ProSiteProfiles	PS50157	Zinc finger C2H2 type domain profile.	285	312	13.6714	IPR013087	Zinc finger C2H2-type
	BSUD.7802.2.p1	397	ProSitePatterns	PS00028	Zinc finger C2H2 type domain signature.	232	252	-	IPR013087	Zinc finger C2H2-type
	BSUD.7802.2.p1	397	MobiDBLite	mobidb-lite	consensus disorder prediction	148	163	-	-	-
	BSUD.7802.2.p1	397	SUPERFAMILY	SSF57667	beta-beta-alpha zinc fingers	157	211	8.1e-12	IPR036236	Zinc finger C2H2 superfamily
	BSUD.7802.2.p1	397	Gene3D	G3DSA:3.30.160.60	Classic Zinc Finger	281	309	8.2e-10	-	-
	BSUD.7802.2.p1	397	SUPERFAMILY	SSF57667	beta-beta-alpha zinc fingers	335	387	1.04e-16	IPR036236	Zinc finger C2H2 superfamily
	BSUD.7802.2.p1	397	PANTHER	PTHR24388	ZINC FINGER PROTEIN	257	394	5.1e-99	-	-
	BSUD.7802.2.p1	397	Gene3D	G3DSA:3.30.160.60	Classic Zinc Finger	310	336	4.5e-13	-	-
	BSUD.7802.2.p1	397	Gene3D	G3DSA:3.30.160.60	Classic Zinc Finger	337	365	3.3e-15	-	-
	BSUD.7802.2.p1	397	ProSitePatterns	PS00028	Zinc finger C2H2 type domain signature.	315	335	-	IPR013087	Zinc finger C2H2-type
	BSUD.7802.2.p1	397	ProSiteProfiles	PS50157	Zinc finger C2H2 type domain profile.	369	396	11.801	IPR013087	Zinc finger C2H2-type
	BSUD.7802.2.p1	397	MobiDBLite	mobidb-lite	consensus disorder prediction	119	164	-	-	-
	BSUD.7802.2.p1	397	SUPERFAMILY	SSF57667	beta-beta-alpha zinc fingers	294	350	3.37e-18	IPR036236	Zinc finger C2H2 superfamily
	BSUD.7802.2.p1	397	Gene3D	G3DSA:3.30.160.60	Classic Zinc Finger	256	280	3.9e-07	-	-
	BSUD.7802.2.p1	397	Gene3D	G3DSA:3.30.160.60	Classic Zinc Finger	164	198	6.5e-10	-	-
	BSUD.7802.2.p1	397	ProSitePatterns	PS00028	Zinc finger C2H2 type domain signature.	343	363	-	IPR013087	Zinc finger C2H2-type
	BSUD.7802.2.p1	397	ProSitePatterns	PS00028	Zinc finger C2H2 type domain signature.	176	196	-	IPR013087	Zinc finger C2H2-type
	BSUD.7802.2.p1	397	ProSiteProfiles	PS50157	Zinc finger C2H2 type domain profile.	202	229	12.6115	IPR013087	Zinc finger C2H2-type
	BSUD.7802.2.p1	397	Pfam	PF00096	Zinc finger, C2H2 type	285	307	0.0089	IPR013087	Zinc finger C2H2-type
	BSUD.7802.2.p1	397	Pfam	PF00096	Zinc finger, C2H2 type	257	279	0.00032	IPR013087	Zinc finger C2H2-type
	BSUD.7802.2.p1	397	Pfam	PF00096	Zinc finger, C2H2 type	175	196	3.2e-05	IPR013087	Zinc finger C2H2-type
	BSUD.7802.2.p1	397	Pfam	PF00096	Zinc finger, C2H2 type	230	252	0.0003	IPR013087	Zinc finger C2H2-type
	BSUD.7802.2.p1	397	Pfam	PF00096	Zinc finger, C2H2 type	369	391	0.0095	IPR013087	Zinc finger C2H2-type
	BSUD.7802.2.p1	397	Pfam	PF00096	Zinc finger, C2H2 type	313	335	0.00046	IPR013087	Zinc finger C2H2-type
	BSUD.7802.2.p1	397	Pfam	PF00096	Zinc finger, C2H2 type	341	363	0.00017	IPR013087	Zinc finger C2H2-type
	BSUD.7802.1.p1	397	Gene3D	G3DSA:3.30.160.60	Classic Zinc Finger	224	254	3.8e-09	-	-
	BSUD.7802.1.p1	397	ProSiteProfiles	PS50157	Zinc finger C2H2 type domain profile.	341	368	15.1055	IPR013087	Zinc finger C2H2-type
	BSUD.7802.1.p1	397	PANTHER	PTHR24388:SF79	IP14660P-RELATED	257	394	5.1e-99	-	-
	BSUD.7802.1.p1	397	PANTHER	PTHR24388:SF79	IP14660P-RELATED	227	359	5.1e-99	-	-
	BSUD.7802.1.p1	397	ProSiteProfiles	PS50157	Zinc finger C2H2 type domain profile.	174	201	14.5235	IPR013087	Zinc finger C2H2-type
	BSUD.7802.1.p1	397	ProSitePatterns	PS00028	Zinc finger C2H2 type domain signature.	259	279	-	IPR013087	Zinc finger C2H2-type
	BSUD.7802.1.p1	397	ProSitePatterns	PS00028	Zinc finger C2H2 type domain signature.	371	391	-	IPR013087	Zinc finger C2H2-type
	BSUD.7802.1.p1	397	ProSitePatterns	PS00028	Zinc finger C2H2 type domain signature.	204	224	-	IPR013087	Zinc finger C2H2-type
	BSUD.7802.1.p1	397	ProSiteProfiles	PS50157	Zinc finger C2H2 type domain profile.	257	284	13.5467	IPR013087	Zinc finger C2H2-type
	BSUD.7802.1.p1	397	ProSiteProfiles	PS50157	Zinc finger C2H2 type domain profile.	230	257	12.0919	IPR013087	Zinc finger C2H2-type
	BSUD.7802.1.p1	397	ProSiteProfiles	PS50157	Zinc finger C2H2 type domain profile.	313	340	15.729	IPR013087	Zinc finger C2H2-type
	BSUD.7802.1.p1	397	PANTHER	PTHR24388	ZINC FINGER PROTEIN	82	254	5.1e-99	-	-
	BSUD.7802.1.p1	397	PANTHER	PTHR24388	ZINC FINGER PROTEIN	227	359	5.1e-99	-	-
	BSUD.7802.1.p1	397	SUPERFAMILY	SSF57667	beta-beta-alpha zinc fingers	196	248	3.14e-15	IPR036236	Zinc finger C2H2 superfamily
	BSUD.7802.1.p1	397	SUPERFAMILY	SSF57667	beta-beta-alpha zinc fingers	239	294	1.13e-11	IPR036236	Zinc finger C2H2 superfamily
	BSUD.7802.1.p1	397	SMART	SM00355	c2h2final6	313	335	0.012	IPR013087	Zinc finger C2H2-type
	BSUD.7802.1.p1	397	SMART	SM00355	c2h2final6	341	363	0.0027	IPR013087	Zinc finger C2H2-type
	BSUD.7802.1.p1	397	SMART	SM00355	c2h2final6	230	252	0.0082	IPR013087	Zinc finger C2H2-type
	BSUD.7802.1.p1	397	SMART	SM00355	c2h2final6	174	196	0.0011	IPR013087	Zinc finger C2H2-type
	BSUD.7802.1.p1	397	SMART	SM00355	c2h2final6	202	224	0.26	IPR013087	Zinc finger C2H2-type
	BSUD.7802.1.p1	397	SMART	SM00355	c2h2final6	257	279	0.004	IPR013087	Zinc finger C2H2-type
	BSUD.7802.1.p1	397	SMART	SM00355	c2h2final6	285	307	0.52	IPR013087	Zinc finger C2H2-type
	BSUD.7802.1.p1	397	SMART	SM00355	c2h2final6	369	391	0.026	IPR013087	Zinc finger C2H2-type
	BSUD.7802.1.p1	397	Gene3D	G3DSA:3.30.160.60	Classic Zinc Finger	366	396	1.7e-11	-	-
	BSUD.7802.1.p1	397	Gene3D	G3DSA:3.30.160.60	Classic Zinc Finger	199	223	1.1e-08	-	-
	BSUD.7802.1.p1	397	PANTHER	PTHR24388:SF79	IP14660P-RELATED	82	254	5.1e-99	-	-
	BSUD.7802.1.p1	397	ProSitePatterns	PS00028	Zinc finger C2H2 type domain signature.	287	307	-	IPR013087	Zinc finger C2H2-type
	BSUD.7802.1.p1	397	ProSiteProfiles	PS50157	Zinc finger C2H2 type domain profile.	285	312	13.6714	IPR013087	Zinc finger C2H2-type
	BSUD.7802.1.p1	397	ProSitePatterns	PS00028	Zinc finger C2H2 type domain signature.	232	252	-	IPR013087	Zinc finger C2H2-type
	BSUD.7802.1.p1	397	MobiDBLite	mobidb-lite	consensus disorder prediction	148	163	-	-	-
	BSUD.7802.1.p1	397	SUPERFAMILY	SSF57667	beta-beta-alpha zinc fingers	157	211	8.1e-12	IPR036236	Zinc finger C2H2 superfamily
	BSUD.7802.1.p1	397	Gene3D	G3DSA:3.30.160.60	Classic Zinc Finger	281	309	8.2e-10	-	-
	BSUD.7802.1.p1	397	SUPERFAMILY	SSF57667	beta-beta-alpha zinc fingers	335	387	1.04e-16	IPR036236	Zinc finger C2H2 superfamily
	BSUD.7802.1.p1	397	PANTHER	PTHR24388	ZINC FINGER PROTEIN	257	394	5.1e-99	-	-
	BSUD.7802.1.p1	397	Gene3D	G3DSA:3.30.160.60	Classic Zinc Finger	310	336	4.5e-13	-	-
	BSUD.7802.1.p1	397	Gene3D	G3DSA:3.30.160.60	Classic Zinc Finger	337	365	3.3e-15	-	-
	BSUD.7802.1.p1	397	ProSitePatterns	PS00028	Zinc finger C2H2 type domain signature.	315	335	-	IPR013087	Zinc finger C2H2-type
	BSUD.7802.1.p1	397	ProSiteProfiles	PS50157	Zinc finger C2H2 type domain profile.	369	396	11.801	IPR013087	Zinc finger C2H2-type
	BSUD.7802.1.p1	397	MobiDBLite	mobidb-lite	consensus disorder prediction	119	164	-	-	-
	BSUD.7802.1.p1	397	SUPERFAMILY	SSF57667	beta-beta-alpha zinc fingers	294	350	3.37e-18	IPR036236	Zinc finger C2H2 superfamily
	BSUD.7802.1.p1	397	Gene3D	G3DSA:3.30.160.60	Classic Zinc Finger	256	280	3.9e-07	-	-
	BSUD.7802.1.p1	397	Gene3D	G3DSA:3.30.160.60	Classic Zinc Finger	164	198	6.5e-10	-	-
	BSUD.7802.1.p1	397	ProSitePatterns	PS00028	Zinc finger C2H2 type domain signature.	343	363	-	IPR013087	Zinc finger C2H2-type
	BSUD.7802.1.p1	397	ProSitePatterns	PS00028	Zinc finger C2H2 type domain signature.	176	196	-	IPR013087	Zinc finger C2H2-type
	BSUD.7802.1.p1	397	ProSiteProfiles	PS50157	Zinc finger C2H2 type domain profile.	202	229	12.6115	IPR013087	Zinc finger C2H2-type
	BSUD.7802.1.p1	397	Pfam	PF00096	Zinc finger, C2H2 type	285	307	0.0089	IPR013087	Zinc finger C2H2-type
	BSUD.7802.1.p1	397	Pfam	PF00096	Zinc finger, C2H2 type	257	279	0.00032	IPR013087	Zinc finger C2H2-type
	BSUD.7802.1.p1	397	Pfam	PF00096	Zinc finger, C2H2 type	175	196	3.2e-05	IPR013087	Zinc finger C2H2-type
	BSUD.7802.1.p1	397	Pfam	PF00096	Zinc finger, C2H2 type	230	252	0.0003	IPR013087	Zinc finger C2H2-type
	BSUD.7802.1.p1	397	Pfam	PF00096	Zinc finger, C2H2 type	369	391	0.0095	IPR013087	Zinc finger C2H2-type
	BSUD.7802.1.p1	397	Pfam	PF00096	Zinc finger, C2H2 type	313	335	0.00046	IPR013087	Zinc finger C2H2-type
	BSUD.7802.1.p1	397	Pfam	PF00096	Zinc finger, C2H2 type	341	363	0.00017	IPR013087	Zinc finger C2H2-type
	BSUD.7207.1.p1	153	Pfam	PF17064	Sleepless protein	18	116	2.8e-05	IPR031424	Protein quiver
	BSUD.8794.2.p1	640	Pfam	PF07645	Calcium-binding EGF domain	27	65	9.3e-08	IPR001881	EGF-like calcium-binding domain
	BSUD.8794.2.p1	640	Pfam	PF07645	Calcium-binding EGF domain	374	415	1.8e-05	IPR001881	EGF-like calcium-binding domain
	BSUD.8794.2.p1	640	Pfam	PF07645	Calcium-binding EGF domain	242	282	4.6e-08	IPR001881	EGF-like calcium-binding domain
	BSUD.8794.2.p1	640	SUPERFAMILY	SSF57196	EGF/Laminin	241	281	1.43e-05	-	-
	BSUD.8794.2.p1	640	Gene3D	G3DSA:2.10.25.10	Laminin	26	69	2.1e-08	-	-
	BSUD.8794.2.p1	640	SMART	SM00179	egfca_6	242	284	7.6e-09	IPR001881	EGF-like calcium-binding domain
	BSUD.8794.2.p1	640	SMART	SM00179	egfca_6	374	416	9.5e-07	IPR001881	EGF-like calcium-binding domain
	BSUD.8794.2.p1	640	SMART	SM00179	egfca_6	27	70	2.5e-07	IPR001881	EGF-like calcium-binding domain
	BSUD.8794.2.p1	640	SMART	SM00181	egf_5	290	328	3	IPR000742	EGF-like domain
	BSUD.8794.2.p1	640	SMART	SM00181	egf_5	30	70	0.1	IPR000742	EGF-like domain
	BSUD.8794.2.p1	640	SMART	SM00181	egf_5	206	240	160	IPR000742	EGF-like domain
	BSUD.8794.2.p1	640	SMART	SM00181	egf_5	377	416	0.3	IPR000742	EGF-like domain
	BSUD.8794.2.p1	640	SMART	SM00181	egf_5	338	372	44	IPR000742	EGF-like domain
	BSUD.8794.2.p1	640	SMART	SM00181	egf_5	245	284	0.0064	IPR000742	EGF-like domain
	BSUD.8794.2.p1	640	CDD	cd00054	EGF_CA	27	70	0.000572742	-	-
	BSUD.8794.2.p1	640	ProSiteProfiles	PS50026	EGF-like domain profile.	27	70	11.7414	IPR000742	EGF-like domain
	BSUD.8794.2.p1	640	SUPERFAMILY	SSF49854	Spermadhesin, CUB domain	68	198	5.23e-16	IPR035914	Spermadhesin, CUB domain superfamily
	BSUD.8794.2.p1	640	SUPERFAMILY	SSF57196	EGF/Laminin	26	64	4.37e-05	-	-
	BSUD.8794.2.p1	640	PRINTS	PR00011	Type III EGF-like signature	221	239	6.3e-12	-	-
	BSUD.8794.2.p1	640	PRINTS	PR00011	Type III EGF-like signature	6	24	6.3e-12	-	-
	BSUD.8794.2.p1	640	PRINTS	PR00011	Type III EGF-like signature	353	371	6.3e-12	-	-
	BSUD.8794.2.p1	640	ProSiteProfiles	PS50026	EGF-like domain profile.	242	284	11.2227	IPR000742	EGF-like domain
	BSUD.8794.2.p1	640	CDD	cd00041	CUB	72	195	1.62841e-11	IPR000859	CUB domain
	BSUD.8794.2.p1	640	ProSitePatterns	PS01186	EGF-like domain signature 2.	269	283	-	IPR000742	EGF-like domain
	BSUD.8794.2.p1	640	Gene3D	G3DSA:2.10.25.10	Laminin	242	289	4.3e-09	-	-
	BSUD.8794.2.p1	640	ProSitePatterns	PS01186	EGF-like domain signature 2.	55	69	-	IPR000742	EGF-like domain
	BSUD.8794.2.p1	640	SMART	SM00042	CUB_2	72	196	6.7e-06	IPR000859	CUB domain
	BSUD.8794.2.p1	640	ProSitePatterns	PS00010	Aspartic acid and asparagine hydroxylation site.	46	57	-	IPR000152	EGF-type aspartate/asparagine hydroxylation site
	BSUD.8794.2.p1	640	Pfam	PF00431	CUB domain	72	185	5.2e-10	IPR000859	CUB domain
	BSUD.8794.2.p1	640	ProSitePatterns	PS01187	Calcium-binding EGF-like domain signature.	374	399	-	IPR018097	EGF-like calcium-binding, conserved site
	BSUD.8794.2.p1	640	ProSitePatterns	PS00010	Aspartic acid and asparagine hydroxylation site.	260	271	-	IPR000152	EGF-type aspartate/asparagine hydroxylation site
	BSUD.8794.2.p1	640	Gene3D	G3DSA:2.60.120.290	Spermadhesin, CUB domain	70	199	1.2e-16	IPR035914	Spermadhesin, CUB domain superfamily
	BSUD.8794.2.p1	640	Gene3D	G3DSA:2.10.25.10	Laminin	372	417	1.6e-09	-	-
	BSUD.8794.2.p1	640	CDD	cd00054	EGF_CA	242	284	0.00084104	-	-
	BSUD.8794.2.p1	640	ProSitePatterns	PS01187	Calcium-binding EGF-like domain signature.	27	55	-	IPR018097	EGF-like calcium-binding, conserved site
	BSUD.8794.2.p1	640	SUPERFAMILY	SSF57196	EGF/Laminin	374	408	8e-08	-	-
	BSUD.8794.2.p1	640	PANTHER	PTHR24040	LAMININ G-LIKE DOMAIN-CONTAINING PROTEIN	9	327	5.2e-23	-	-
	BSUD.8794.2.p1	640	PANTHER	PTHR24040	LAMININ G-LIKE DOMAIN-CONTAINING PROTEIN	359	550	5.2e-23	-	-
	BSUD.8794.2.p1	640	ProSiteProfiles	PS01180	CUB domain profile.	72	196	13.9568	IPR000859	CUB domain
	BSUD.20713.3.p1	749	Pfam	PF05679	Chondroitin N-acetylgalactosaminyltransferase	237	741	6.6e-119	IPR008428	Chondroitin N-acetylgalactosaminyltransferase
	BSUD.20713.3.p1	749	Gene3D	G3DSA:3.90.550.50	-	90	321	3.8e-13	-	-
	BSUD.20713.3.p1	749	PANTHER	PTHR12369	CHONDROITIN SYNTHASE	22	747	7.7e-161	-	-
	BSUD.20713.3.p1	749	PANTHER	PTHR12369:SF13	HEXOSYLTRANSFERASE	22	747	7.7e-161	-	-
	BSUD.15490.1.p1	918	MobiDBLite	mobidb-lite	consensus disorder prediction	448	592	-	-	-
	BSUD.15490.1.p1	918	ProSiteProfiles	PS51746	PPM-type phosphatase domain profile.	11	327	41.6871	IPR001932	PPM-type phosphatase domain
	BSUD.15490.1.p1	918	SMART	SM00332	PP2C_4	1	325	1.3e-70	IPR001932	PPM-type phosphatase domain
	BSUD.15490.1.p1	918	PANTHER	PTHR47992	ALPHABET, ISOFORM E-RELATED	3	511	5.8e-148	-	-
	BSUD.15490.1.p1	918	SUPERFAMILY	SSF81606	PP2C-like	4	329	1.96e-59	IPR036457	PPM-type phosphatase domain superfamily
	BSUD.15490.1.p1	918	MobiDBLite	mobidb-lite	consensus disorder prediction	618	644	-	-	-
	BSUD.15490.1.p1	918	CDD	cd00143	PP2Cc	11	327	8.78697e-68	IPR001932	PPM-type phosphatase domain
	BSUD.15490.1.p1	918	MobiDBLite	mobidb-lite	consensus disorder prediction	488	535	-	-	-
	BSUD.15490.1.p1	918	ProSitePatterns	PS01032	PPM-type phosphatase domain signature.	44	52	-	IPR000222	PPM-type phosphatase, divalent cation binding
	BSUD.15490.1.p1	918	MobiDBLite	mobidb-lite	consensus disorder prediction	885	918	-	-	-
	BSUD.15490.1.p1	918	Gene3D	G3DSA:3.60.40.10	-	2	328	8.8e-75	IPR036457	PPM-type phosphatase domain superfamily
	BSUD.15490.1.p1	918	PANTHER	PTHR47992:SF79	PROTEIN PHOSPHATASE 1D	3	511	5.8e-148	-	-
	BSUD.15490.1.p1	918	Pfam	PF00481	Protein phosphatase 2C	12	281	2.3e-58	IPR001932	PPM-type phosphatase domain
	BSUD.8909.2.p1	520	Coils	Coil	Coil	321	362	-	-	-
	BSUD.8909.2.p1	520	CDD	cd14689	bZIP_CREB3	297	357	6.43328e-31	-	-
	BSUD.8909.2.p1	520	SMART	SM00338	brlzneu	294	358	8.8e-16	IPR004827	Basic-leucine zipper domain
	BSUD.8909.2.p1	520	Gene3D	G3DSA:1.20.5.170	-	298	366	9.7e-12	-	-
	BSUD.8909.2.p1	520	PANTHER	PTHR45996	AGAP001464-PB	6	515	1.6e-82	-	-
	BSUD.8909.2.p1	520	Pfam	PF00170	bZIP transcription factor	294	352	3.1e-14	IPR004827	Basic-leucine zipper domain
	BSUD.8909.2.p1	520	SUPERFAMILY	SSF57959	Leucine zipper domain	298	356	6.05e-12	IPR046347	Basic-leucine zipper domain superfamily
	BSUD.8909.2.p1	520	ProSiteProfiles	PS50217	Basic-leucine zipper (bZIP) domain profile.	296	359	10.7256	IPR004827	Basic-leucine zipper domain
	BSUD.8909.2.p1	520	ProSitePatterns	PS00036	Basic-leucine zipper (bZIP) domain signature.	301	316	-	IPR004827	Basic-leucine zipper domain
	BSUD.8909.1.p1	520	Coils	Coil	Coil	321	362	-	-	-
	BSUD.8909.1.p1	520	CDD	cd14689	bZIP_CREB3	297	357	6.43328e-31	-	-
	BSUD.8909.1.p1	520	SMART	SM00338	brlzneu	294	358	8.8e-16	IPR004827	Basic-leucine zipper domain
	BSUD.8909.1.p1	520	Gene3D	G3DSA:1.20.5.170	-	298	366	9.7e-12	-	-
	BSUD.8909.1.p1	520	PANTHER	PTHR45996	AGAP001464-PB	6	515	1.6e-82	-	-
	BSUD.8909.1.p1	520	Pfam	PF00170	bZIP transcription factor	294	352	3.1e-14	IPR004827	Basic-leucine zipper domain
	BSUD.8909.1.p1	520	SUPERFAMILY	SSF57959	Leucine zipper domain	298	356	6.05e-12	IPR046347	Basic-leucine zipper domain superfamily
	BSUD.8909.1.p1	520	ProSiteProfiles	PS50217	Basic-leucine zipper (bZIP) domain profile.	296	359	10.7256	IPR004827	Basic-leucine zipper domain
	BSUD.8909.1.p1	520	ProSitePatterns	PS00036	Basic-leucine zipper (bZIP) domain signature.	301	316	-	IPR004827	Basic-leucine zipper domain
	BSUD.10993.2.p1	262	Pfam	PF00230	Major intrinsic protein	34	246	3.4e-58	IPR000425	Major intrinsic protein
	BSUD.10993.2.p1	262	TIGRFAM	TIGR00861	MIP: MIP family channel proteins	40	246	6.1e-53	IPR000425	Major intrinsic protein
	BSUD.10993.2.p1	262	SUPERFAMILY	SSF81338	Aquaporin-like	32	257	5.89e-64	IPR023271	Aquaporin-like
	BSUD.10993.2.p1	262	CDD	cd00333	MIP	36	249	1.96543e-63	IPR000425	Major intrinsic protein
	BSUD.10993.2.p1	262	ProSitePatterns	PS00221	MIP family signature.	88	96	-	IPR022357	Major intrinsic protein, conserved site
	BSUD.10993.2.p1	262	PANTHER	PTHR19139	AQUAPORIN TRANSPORTER	34	255	8.5e-68	IPR034294	Aquaporin transporter
	BSUD.10993.2.p1	262	Gene3D	G3DSA:1.20.1080.10	Glycerol uptake facilitator protein.	13	258	4e-76	IPR023271	Aquaporin-like
	BSUD.10993.2.p1	262	PRINTS	PR00783	Major intrinsic protein family signature	229	249	8.5e-50	IPR000425	Major intrinsic protein
	BSUD.10993.2.p1	262	PRINTS	PR00783	Major intrinsic protein family signature	70	94	8.5e-50	IPR000425	Major intrinsic protein
	BSUD.10993.2.p1	262	PRINTS	PR00783	Major intrinsic protein family signature	107	126	8.5e-50	IPR000425	Major intrinsic protein
	BSUD.10993.2.p1	262	PRINTS	PR00783	Major intrinsic protein family signature	188	210	8.5e-50	IPR000425	Major intrinsic protein
	BSUD.10993.2.p1	262	PRINTS	PR00783	Major intrinsic protein family signature	157	175	8.5e-50	IPR000425	Major intrinsic protein
	BSUD.10993.2.p1	262	PRINTS	PR00783	Major intrinsic protein family signature	36	55	8.5e-50	IPR000425	Major intrinsic protein
	BSUD.10993.1.p1	262	Pfam	PF00230	Major intrinsic protein	34	246	3.4e-58	IPR000425	Major intrinsic protein
	BSUD.10993.1.p1	262	TIGRFAM	TIGR00861	MIP: MIP family channel proteins	40	246	6.1e-53	IPR000425	Major intrinsic protein
	BSUD.10993.1.p1	262	SUPERFAMILY	SSF81338	Aquaporin-like	32	257	5.89e-64	IPR023271	Aquaporin-like
	BSUD.10993.1.p1	262	CDD	cd00333	MIP	36	249	1.96543e-63	IPR000425	Major intrinsic protein
	BSUD.10993.1.p1	262	ProSitePatterns	PS00221	MIP family signature.	88	96	-	IPR022357	Major intrinsic protein, conserved site
	BSUD.10993.1.p1	262	PANTHER	PTHR19139	AQUAPORIN TRANSPORTER	34	255	8.5e-68	IPR034294	Aquaporin transporter
	BSUD.10993.1.p1	262	Gene3D	G3DSA:1.20.1080.10	Glycerol uptake facilitator protein.	13	258	4e-76	IPR023271	Aquaporin-like
	BSUD.10993.1.p1	262	PRINTS	PR00783	Major intrinsic protein family signature	229	249	8.5e-50	IPR000425	Major intrinsic protein
	BSUD.10993.1.p1	262	PRINTS	PR00783	Major intrinsic protein family signature	70	94	8.5e-50	IPR000425	Major intrinsic protein
	BSUD.10993.1.p1	262	PRINTS	PR00783	Major intrinsic protein family signature	107	126	8.5e-50	IPR000425	Major intrinsic protein
	BSUD.10993.1.p1	262	PRINTS	PR00783	Major intrinsic protein family signature	188	210	8.5e-50	IPR000425	Major intrinsic protein
	BSUD.10993.1.p1	262	PRINTS	PR00783	Major intrinsic protein family signature	157	175	8.5e-50	IPR000425	Major intrinsic protein
	BSUD.10993.1.p1	262	PRINTS	PR00783	Major intrinsic protein family signature	36	55	8.5e-50	IPR000425	Major intrinsic protein
	BSUD.5073.3.p1	695	MobiDBLite	mobidb-lite	consensus disorder prediction	1	72	-	-	-
	BSUD.5073.3.p1	695	Pfam	PF02219	Methylenetetrahydrofolate reductase	83	375	7e-114	IPR003171	Methylenetetrahydrofolate reductase-like
	BSUD.5073.3.p1	695	SUPERFAMILY	SSF51730	FAD-linked oxidoreductase	83	377	5.69e-92	IPR029041	FAD-linked oxidoreductase-like
	BSUD.5073.3.p1	695	PANTHER	PTHR45754:SF3	METHYLENETETRAHYDROFOLATE REDUCTASE	79	673	1.4e-250	-	-
	BSUD.5073.3.p1	695	PANTHER	PTHR45754	METHYLENETETRAHYDROFOLATE REDUCTASE	79	673	1.4e-250	-	-
	BSUD.5073.3.p1	695	TIGRFAM	TIGR00677	fadh2_euk: methylenetetrahydrofolate reductase	94	379	2.9e-113	IPR004621	Eukaryotic-type methylenetetrahydrofolate reductase
	BSUD.5073.3.p1	695	CDD	cd00537	MTHFR	95	374	1.20618e-110	IPR003171	Methylenetetrahydrofolate reductase-like
	BSUD.5073.3.p1	695	MobiDBLite	mobidb-lite	consensus disorder prediction	9	68	-	-	-
	BSUD.5073.3.p1	695	Gene3D	G3DSA:3.20.20.220	-	80	374	2.9e-109	-	-
	BSUD.5073.2.p1	695	MobiDBLite	mobidb-lite	consensus disorder prediction	1	72	-	-	-
	BSUD.5073.2.p1	695	Pfam	PF02219	Methylenetetrahydrofolate reductase	83	375	7e-114	IPR003171	Methylenetetrahydrofolate reductase-like
	BSUD.5073.2.p1	695	SUPERFAMILY	SSF51730	FAD-linked oxidoreductase	83	377	5.69e-92	IPR029041	FAD-linked oxidoreductase-like
	BSUD.5073.2.p1	695	PANTHER	PTHR45754:SF3	METHYLENETETRAHYDROFOLATE REDUCTASE	79	673	1.4e-250	-	-
	BSUD.5073.2.p1	695	PANTHER	PTHR45754	METHYLENETETRAHYDROFOLATE REDUCTASE	79	673	1.4e-250	-	-
	BSUD.5073.2.p1	695	TIGRFAM	TIGR00677	fadh2_euk: methylenetetrahydrofolate reductase	94	379	2.9e-113	IPR004621	Eukaryotic-type methylenetetrahydrofolate reductase
	BSUD.5073.2.p1	695	CDD	cd00537	MTHFR	95	374	1.20618e-110	IPR003171	Methylenetetrahydrofolate reductase-like
	BSUD.5073.2.p1	695	MobiDBLite	mobidb-lite	consensus disorder prediction	9	68	-	-	-
	BSUD.5073.2.p1	695	Gene3D	G3DSA:3.20.20.220	-	80	374	2.9e-109	-	-
	BSUD.5073.1.p1	695	MobiDBLite	mobidb-lite	consensus disorder prediction	1	72	-	-	-
	BSUD.5073.1.p1	695	Pfam	PF02219	Methylenetetrahydrofolate reductase	83	375	7e-114	IPR003171	Methylenetetrahydrofolate reductase-like
	BSUD.5073.1.p1	695	SUPERFAMILY	SSF51730	FAD-linked oxidoreductase	83	377	5.69e-92	IPR029041	FAD-linked oxidoreductase-like
	BSUD.5073.1.p1	695	PANTHER	PTHR45754:SF3	METHYLENETETRAHYDROFOLATE REDUCTASE	79	673	1.4e-250	-	-
	BSUD.5073.1.p1	695	PANTHER	PTHR45754	METHYLENETETRAHYDROFOLATE REDUCTASE	79	673	1.4e-250	-	-
	BSUD.5073.1.p1	695	TIGRFAM	TIGR00677	fadh2_euk: methylenetetrahydrofolate reductase	94	379	2.9e-113	IPR004621	Eukaryotic-type methylenetetrahydrofolate reductase
	BSUD.5073.1.p1	695	CDD	cd00537	MTHFR	95	374	1.20618e-110	IPR003171	Methylenetetrahydrofolate reductase-like
	BSUD.5073.1.p1	695	MobiDBLite	mobidb-lite	consensus disorder prediction	9	68	-	-	-
	BSUD.5073.1.p1	695	Gene3D	G3DSA:3.20.20.220	-	80	374	2.9e-109	-	-
	BSUD.7845.3.p1	384	Pfam	PF16076	Acyltransferase C-terminus	245	318	4.2e-23	IPR032098	Acyltransferase, C-terminal domain
	BSUD.7845.3.p1	384	PANTHER	PTHR10983	1-ACYLGLYCEROL-3-PHOSPHATE ACYLTRANSFERASE-RELATED	6	376	2.6e-109	-	-
	BSUD.7845.3.p1	384	SUPERFAMILY	SSF69593	Glycerol-3-phosphate (1)-acyltransferase	22	187	3.01e-09	-	-
	BSUD.7845.3.p1	384	CDD	cd07990	LPLAT_LCLAT1-like	62	257	2.94761e-65	-	-
	BSUD.7845.3.p1	384	Pfam	PF01553	Acyltransferase	87	202	4.2e-15	IPR002123	Phospholipid/glycerol acyltransferase
	BSUD.7845.3.p1	384	PANTHER	PTHR10983:SF8	1-ACYL-SN-GLYCEROL-3-PHOSPHATE ACYLTRANSFERASE DELTA	6	376	2.6e-109	-	-
	BSUD.7845.3.p1	384	SMART	SM00563	plsc_2	90	206	1.5e-13	IPR002123	Phospholipid/glycerol acyltransferase
	BSUD.7845.2.p1	384	Pfam	PF16076	Acyltransferase C-terminus	245	318	4.2e-23	IPR032098	Acyltransferase, C-terminal domain
	BSUD.7845.2.p1	384	PANTHER	PTHR10983	1-ACYLGLYCEROL-3-PHOSPHATE ACYLTRANSFERASE-RELATED	6	376	2.6e-109	-	-
	BSUD.7845.2.p1	384	SUPERFAMILY	SSF69593	Glycerol-3-phosphate (1)-acyltransferase	22	187	3.01e-09	-	-
	BSUD.7845.2.p1	384	CDD	cd07990	LPLAT_LCLAT1-like	62	257	2.94761e-65	-	-
	BSUD.7845.2.p1	384	Pfam	PF01553	Acyltransferase	87	202	4.2e-15	IPR002123	Phospholipid/glycerol acyltransferase
	BSUD.7845.2.p1	384	PANTHER	PTHR10983:SF8	1-ACYL-SN-GLYCEROL-3-PHOSPHATE ACYLTRANSFERASE DELTA	6	376	2.6e-109	-	-
	BSUD.7845.2.p1	384	SMART	SM00563	plsc_2	90	206	1.5e-13	IPR002123	Phospholipid/glycerol acyltransferase
	BSUD.7845.1.p1	384	Pfam	PF16076	Acyltransferase C-terminus	245	318	4.2e-23	IPR032098	Acyltransferase, C-terminal domain
	BSUD.7845.1.p1	384	PANTHER	PTHR10983	1-ACYLGLYCEROL-3-PHOSPHATE ACYLTRANSFERASE-RELATED	6	376	2.6e-109	-	-
	BSUD.7845.1.p1	384	SUPERFAMILY	SSF69593	Glycerol-3-phosphate (1)-acyltransferase	22	187	3.01e-09	-	-
	BSUD.7845.1.p1	384	CDD	cd07990	LPLAT_LCLAT1-like	62	257	2.94761e-65	-	-
	BSUD.7845.1.p1	384	Pfam	PF01553	Acyltransferase	87	202	4.2e-15	IPR002123	Phospholipid/glycerol acyltransferase
	BSUD.7845.1.p1	384	PANTHER	PTHR10983:SF8	1-ACYL-SN-GLYCEROL-3-PHOSPHATE ACYLTRANSFERASE DELTA	6	376	2.6e-109	-	-
	BSUD.7845.1.p1	384	SMART	SM00563	plsc_2	90	206	1.5e-13	IPR002123	Phospholipid/glycerol acyltransferase
	BSUD.4322.1.p1	614	SUPERFAMILY	SSF54695	POZ domain	7	123	1.9e-30	IPR011333	SKP1/BTB/POZ domain superfamily
	BSUD.4322.1.p1	614	Gene3D	G3DSA:1.25.40.420	-	155	255	6.8e-21	-	-
	BSUD.4322.1.p1	614	SMART	SM00612	kelc_smart	374	425	0.00066	IPR006652	Kelch repeat type 1
	BSUD.4322.1.p1	614	SMART	SM00875	BACK_2	131	233	1.5e-19	IPR011705	BTB/Kelch-associated
	BSUD.4322.1.p1	614	PIRSF	PIRSF037037	Kelch_gigaxonin	1	574	1e-93	IPR017096	BTB-kelch protein
	BSUD.4322.1.p1	614	Gene3D	G3DSA:3.30.710.10	Potassium Channel Kv1.1; Chain A	5	154	5.5e-37	IPR011333	SKP1/BTB/POZ domain superfamily
	BSUD.4322.1.p1	614	CDD	cd18186	BTB_POZ_ZBTB_KLHL-like	28	109	4.25033e-27	-	-
	BSUD.4322.1.p1	614	Pfam	PF07707	BTB And C-terminal Kelch	131	231	1.5e-20	IPR011705	BTB/Kelch-associated
	BSUD.4322.1.p1	614	Gene3D	G3DSA:2.120.10.80	-	265	570	1.1e-30	IPR015915	Kelch-type beta propeller
	BSUD.4322.1.p1	614	Pfam	PF00651	BTB/POZ domain	27	124	2.6e-24	IPR000210	BTB/POZ domain
	BSUD.4322.1.p1	614	PANTHER	PTHR24412	KELCH PROTEIN	23	549	2.6e-85	-	-
	BSUD.4322.1.p1	614	SMART	SM00225	BTB_4	29	126	8e-26	IPR000210	BTB/POZ domain
	BSUD.4322.1.p1	614	ProSiteProfiles	PS50097	BTB domain profile.	29	96	18.2239	IPR000210	BTB/POZ domain
	BSUD.4322.1.p1	614	PANTHER	PTHR24412:SF272	-	23	549	2.6e-85	-	-
	BSUD.4322.1.p1	614	SUPERFAMILY	SSF117281	Kelch motif	281	552	1.96e-34	IPR015915	Kelch-type beta propeller
	BSUD.5204.2.p1	618	ProSiteProfiles	PS51845	3'5'-cyclic nucleotide phosphodiesterase domain profile.	169	528	109.524	IPR002073	3'5'-cyclic nucleotide phosphodiesterase, catalytic domain
	BSUD.5204.2.p1	618	MobiDBLite	mobidb-lite	consensus disorder prediction	558	577	-	-	-
	BSUD.5204.2.p1	618	PANTHER	PTHR11347:SF209	HIGH AFFINITY CGMP-SPECIFIC 3',5'-CYCLIC PHOSPHODIESTERASE 9A	91	423	9.9e-260	-	-
	BSUD.5204.2.p1	618	PANTHER	PTHR11347	CYCLIC NUCLEOTIDE PHOSPHODIESTERASE	422	546	9.9e-260	-	-
	BSUD.5204.2.p1	618	PANTHER	PTHR11347	CYCLIC NUCLEOTIDE PHOSPHODIESTERASE	1	62	9.9e-260	-	-
	BSUD.5204.2.p1	618	SUPERFAMILY	SSF109604	HD-domain/PDEase-like	423	540	9.42e-33	-	-
	BSUD.5204.2.p1	618	CDD	cd00077	HDc	248	407	1.85145e-11	IPR003607	HD/PDEase domain
	BSUD.5204.2.p1	618	PANTHER	PTHR11347:SF209	HIGH AFFINITY CGMP-SPECIFIC 3',5'-CYCLIC PHOSPHODIESTERASE 9A	422	546	9.9e-260	-	-
	BSUD.5204.2.p1	618	PANTHER	PTHR11347:SF209	HIGH AFFINITY CGMP-SPECIFIC 3',5'-CYCLIC PHOSPHODIESTERASE 9A	1	62	9.9e-260	-	-
	BSUD.5204.2.p1	618	SMART	SM00471	hd_13	245	412	5.1e-06	IPR003607	HD/PDEase domain
	BSUD.5204.2.p1	618	Gene3D	G3DSA:1.10.1300.10	-	425	537	8.7e-35	IPR036971	3'5'-cyclic nucleotide phosphodiesterase, catalytic domain superfamily
	BSUD.5204.2.p1	618	Gene3D	G3DSA:1.10.1300.10	-	178	424	4.5e-92	IPR036971	3'5'-cyclic nucleotide phosphodiesterase, catalytic domain superfamily
	BSUD.5204.2.p1	618	PANTHER	PTHR11347	CYCLIC NUCLEOTIDE PHOSPHODIESTERASE	91	423	9.9e-260	-	-
	BSUD.5204.2.p1	618	MobiDBLite	mobidb-lite	consensus disorder prediction	578	601	-	-	-
	BSUD.5204.2.p1	618	Coils	Coil	Coil	554	580	-	-	-
	BSUD.5204.2.p1	618	SUPERFAMILY	SSF109604	HD-domain/PDEase-like	186	424	3.77e-86	-	-
	BSUD.5204.2.p1	618	Coils	Coil	Coil	521	541	-	-	-
	BSUD.5204.2.p1	618	MobiDBLite	mobidb-lite	consensus disorder prediction	531	601	-	-	-
	BSUD.5204.2.p1	618	ProSitePatterns	PS00126	3'5'-cyclic nucleotide phosphodiesterase domain signature.	288	299	-	IPR023174	3'5'-cyclic nucleotide phosphodiesterase, conserved site
	BSUD.5204.2.p1	618	PRINTS	PR00387	3'5'-cyclic nucleotide phosphodiesterase signature	394	407	6.6e-14	IPR023088	3'5'-cyclic nucleotide phosphodiesterase
	BSUD.5204.2.p1	618	PRINTS	PR00387	3'5'-cyclic nucleotide phosphodiesterase signature	243	256	6.6e-14	IPR023088	3'5'-cyclic nucleotide phosphodiesterase
	BSUD.5204.2.p1	618	PRINTS	PR00387	3'5'-cyclic nucleotide phosphodiesterase signature	315	331	6.6e-14	IPR023088	3'5'-cyclic nucleotide phosphodiesterase
	BSUD.5204.2.p1	618	PRINTS	PR00387	3'5'-cyclic nucleotide phosphodiesterase signature	274	287	6.6e-14	IPR023088	3'5'-cyclic nucleotide phosphodiesterase
	BSUD.5204.2.p1	618	PRINTS	PR00387	3'5'-cyclic nucleotide phosphodiesterase signature	288	303	6.6e-14	IPR023088	3'5'-cyclic nucleotide phosphodiesterase
	BSUD.5204.2.p1	618	Pfam	PF00233	3'5'-cyclic nucleotide phosphodiesterase	247	424	2e-64	IPR002073	3'5'-cyclic nucleotide phosphodiesterase, catalytic domain
	BSUD.6614.2.p1	465	Pfam	PF02793	Hormone receptor domain	60	116	4.8e-13	IPR001879	GPCR, family 2, extracellular hormone receptor domain
	BSUD.6614.2.p1	465	PRINTS	PR00249	Secretin-like GPCR superfamily signature	242	267	7.7e-49	IPR000832	GPCR, family 2, secretin-like
	BSUD.6614.2.p1	465	PRINTS	PR00249	Secretin-like GPCR superfamily signature	326	346	7.7e-49	IPR000832	GPCR, family 2, secretin-like
	BSUD.6614.2.p1	465	PRINTS	PR00249	Secretin-like GPCR superfamily signature	168	192	7.7e-49	IPR000832	GPCR, family 2, secretin-like
	BSUD.6614.2.p1	465	PRINTS	PR00249	Secretin-like GPCR superfamily signature	136	160	7.7e-49	IPR000832	GPCR, family 2, secretin-like
	BSUD.6614.2.p1	465	PRINTS	PR00249	Secretin-like GPCR superfamily signature	204	227	7.7e-49	IPR000832	GPCR, family 2, secretin-like
	BSUD.6614.2.p1	465	PRINTS	PR00249	Secretin-like GPCR superfamily signature	284	309	7.7e-49	IPR000832	GPCR, family 2, secretin-like
	BSUD.6614.2.p1	465	PRINTS	PR00249	Secretin-like GPCR superfamily signature	359	380	7.7e-49	IPR000832	GPCR, family 2, secretin-like
	BSUD.6614.2.p1	465	PRINTS	PR01279	Corticotropin releasing factor receptor signature	142	160	9.3e-06	IPR003051	GPCR, family 2, corticotropin releasing factor receptor
	BSUD.6614.2.p1	465	PRINTS	PR01279	Corticotropin releasing factor receptor signature	273	288	9.3e-06	IPR003051	GPCR, family 2, corticotropin releasing factor receptor
	BSUD.6614.2.p1	465	PRINTS	PR01279	Corticotropin releasing factor receptor signature	313	322	9.3e-06	IPR003051	GPCR, family 2, corticotropin releasing factor receptor
	BSUD.6614.2.p1	465	PRINTS	PR01279	Corticotropin releasing factor receptor signature	229	241	9.3e-06	IPR003051	GPCR, family 2, corticotropin releasing factor receptor
	BSUD.6614.2.p1	465	ProSiteProfiles	PS50227	G-protein coupled receptors family 2 profile 1.	43	119	16.2699	IPR001879	GPCR, family 2, extracellular hormone receptor domain
	BSUD.6614.2.p1	465	Gene3D	G3DSA:4.10.1240.10	GPCR, family 2, extracellular hormone receptor domain	16	119	5.6e-16	IPR036445	GPCR family 2, extracellular hormone receptor domain superfamily
	BSUD.6614.2.p1	465	PANTHER	PTHR45620:SF15	DIURETIC HORMONE 44 RECEPTOR 1-RELATED	43	438	3.5e-114	-	-
	BSUD.6614.2.p1	465	SUPERFAMILY	SSF81321	Family A G protein-coupled receptor-like	134	396	3.66e-08	-	-
	BSUD.6614.2.p1	465	Pfam	PF00002	7 transmembrane receptor (Secretin family)	136	373	4.8e-61	IPR000832	GPCR, family 2, secretin-like
	BSUD.6614.2.p1	465	SMART	SM00008	HormR_1	58	124	3.8e-13	IPR001879	GPCR, family 2, extracellular hormone receptor domain
	BSUD.6614.2.p1	465	ProSiteProfiles	PS50261	G-protein coupled receptors family 2 profile 2.	134	381	40.9764	IPR017981	GPCR, family 2-like
	BSUD.6614.2.p1	465	Gene3D	G3DSA:1.20.1070.10	-	120	410	5.6e-74	-	-
	BSUD.6614.2.p1	465	ProSitePatterns	PS00650	G-protein coupled receptors family 2 signature 2.	369	384	-	IPR017983	GPCR, family 2, secretin-like, conserved site
	BSUD.6614.2.p1	465	PANTHER	PTHR45620	PDF RECEPTOR-LIKE PROTEIN-RELATED	43	438	3.5e-114	-	-
	BSUD.6614.2.p1	465	SUPERFAMILY	SSF111418	Hormone receptor domain	54	141	3.53e-16	IPR036445	GPCR family 2, extracellular hormone receptor domain superfamily
	BSUD.6766.1.p1	171	PRINTS	PR00837	Allergen V5/Tpx-1 family signature	122	138	2.9e-15	IPR001283	Cysteine-rich secretory protein-related
	BSUD.6766.1.p1	171	PRINTS	PR00837	Allergen V5/Tpx-1 family signature	97	110	2.9e-15	IPR001283	Cysteine-rich secretory protein-related
	BSUD.6766.1.p1	171	PRINTS	PR00837	Allergen V5/Tpx-1 family signature	154	167	2.9e-15	IPR001283	Cysteine-rich secretory protein-related
	BSUD.6766.1.p1	171	PRINTS	PR00837	Allergen V5/Tpx-1 family signature	50	68	2.9e-15	IPR001283	Cysteine-rich secretory protein-related
	BSUD.6766.1.p1	171	SMART	SM00198	SCP_3	29	167	3.3e-42	IPR014044	CAP domain
	BSUD.6766.1.p1	171	Pfam	PF00188	Cysteine-rich secretory protein family	35	159	5.4e-18	IPR014044	CAP domain
	BSUD.6766.1.p1	171	Gene3D	G3DSA:3.40.33.10	CAP	15	171	1.6e-37	IPR035940	CAP superfamily
	BSUD.6766.1.p1	171	SUPERFAMILY	SSF55797	PR-1-like	8	171	5.62e-43	IPR035940	CAP superfamily
	BSUD.6766.1.p1	171	ProSitePatterns	PS01009	CRISP family signature 1.	123	133	-	IPR018244	Allergen V5/Tpx-1-related, conserved site
	BSUD.6766.1.p1	171	PRINTS	PR00838	Venom allergen 5 signature	121	140	5.9e-06	IPR002413	Venom allergen 5-like
	BSUD.6766.1.p1	171	PRINTS	PR00838	Venom allergen 5 signature	50	68	5.9e-06	IPR002413	Venom allergen 5-like
	BSUD.6766.1.p1	171	ProSitePatterns	PS01010	CRISP family signature 2.	154	165	-	IPR018244	Allergen V5/Tpx-1-related, conserved site
	BSUD.6766.1.p1	171	PANTHER	PTHR10334:SF470	CAP (CYSTEINE-RICH SECRETORY PROTEINS, ANTIGEN 5, AND PATHOGENESIS-RELATED 1 PROTEIN) SUPERFAMILY PROTEIN	24	171	2.5e-35	-	-
	BSUD.6766.1.p1	171	PANTHER	PTHR10334	CYSTEINE-RICH SECRETORY PROTEIN-RELATED	24	171	2.5e-35	IPR001283	Cysteine-rich secretory protein-related
	BSUD.12384.2.p1	238	PANTHER	PTHR13802	MUCIN 4-RELATED	17	183	3.6e-14	-	-
	BSUD.12384.2.p1	238	PANTHER	PTHR13802:SF52	TECTORIN ALPHA, GENE 2	17	183	3.6e-14	-	-
	BSUD.12384.1.p1	238	PANTHER	PTHR13802	MUCIN 4-RELATED	17	183	3.6e-14	-	-
	BSUD.12384.1.p1	238	PANTHER	PTHR13802:SF52	TECTORIN ALPHA, GENE 2	17	183	3.6e-14	-	-
	BSUD.17786.3.p1	577	MobiDBLite	mobidb-lite	consensus disorder prediction	313	387	-	-	-
	BSUD.17786.3.p1	577	SUPERFAMILY	SSF57667	beta-beta-alpha zinc fingers	2	54	4.89e-15	IPR036236	Zinc finger C2H2 superfamily
	BSUD.17786.3.p1	577	ProSitePatterns	PS00028	Zinc finger C2H2 type domain signature.	47	67	-	IPR013087	Zinc finger C2H2-type
	BSUD.17786.3.p1	577	PANTHER	PTHR46179	ZINC FINGER PROTEIN	2	103	1.9e-48	-	-
	BSUD.17786.3.p1	577	PANTHER	PTHR46179	ZINC FINGER PROTEIN	45	559	1.9e-48	-	-
	BSUD.17786.3.p1	577	ProSiteProfiles	PS50157	Zinc finger C2H2 type domain profile.	73	102	11.9672	IPR013087	Zinc finger C2H2-type
	BSUD.17786.3.p1	577	Pfam	PF00096	Zinc finger, C2H2 type	17	39	0.0036	IPR013087	Zinc finger C2H2-type
	BSUD.17786.3.p1	577	Pfam	PF00096	Zinc finger, C2H2 type	73	97	0.00017	IPR013087	Zinc finger C2H2-type
	BSUD.17786.3.p1	577	SUPERFAMILY	SSF57667	beta-beta-alpha zinc fingers	39	93	4.64e-14	IPR036236	Zinc finger C2H2 superfamily
	BSUD.17786.3.p1	577	ProSiteProfiles	PS50157	Zinc finger C2H2 type domain profile.	109	137	10.6579	IPR013087	Zinc finger C2H2-type
	BSUD.17786.3.p1	577	MobiDBLite	mobidb-lite	consensus disorder prediction	313	334	-	-	-
	BSUD.17786.3.p1	577	MobiDBLite	mobidb-lite	consensus disorder prediction	524	563	-	-	-
	BSUD.17786.3.p1	577	ProSitePatterns	PS00028	Zinc finger C2H2 type domain signature.	75	97	-	IPR013087	Zinc finger C2H2-type
	BSUD.17786.3.p1	577	ProSitePatterns	PS00028	Zinc finger C2H2 type domain signature.	111	132	-	IPR013087	Zinc finger C2H2-type
	BSUD.17786.3.p1	577	ProSiteProfiles	PS50157	Zinc finger C2H2 type domain profile.	45	72	15.916	IPR013087	Zinc finger C2H2-type
	BSUD.17786.3.p1	577	Gene3D	G3DSA:3.30.160.60	Classic Zinc Finger	67	138	7e-14	-	-
	BSUD.17786.3.p1	577	ProSitePatterns	PS00028	Zinc finger C2H2 type domain signature.	19	39	-	IPR013087	Zinc finger C2H2-type
	BSUD.17786.3.p1	577	Gene3D	G3DSA:3.30.160.60	Classic Zinc Finger	1	38	2.7e-14	-	-
	BSUD.17786.3.p1	577	MobiDBLite	mobidb-lite	consensus disorder prediction	138	174	-	-	-
	BSUD.17786.3.p1	577	Gene3D	G3DSA:3.30.160.60	Classic Zinc Finger	39	66	2.4e-11	-	-
	BSUD.17786.3.p1	577	SMART	SM00355	c2h2final6	73	97	0.0011	IPR013087	Zinc finger C2H2-type
	BSUD.17786.3.p1	577	SMART	SM00355	c2h2final6	109	132	0.63	IPR013087	Zinc finger C2H2-type
	BSUD.17786.3.p1	577	SMART	SM00355	c2h2final6	45	67	0.064	IPR013087	Zinc finger C2H2-type
	BSUD.17786.3.p1	577	SMART	SM00355	c2h2final6	17	39	0.0087	IPR013087	Zinc finger C2H2-type
	BSUD.17786.3.p1	577	MobiDBLite	mobidb-lite	consensus disorder prediction	342	376	-	-	-
	BSUD.17786.3.p1	577	MobiDBLite	mobidb-lite	consensus disorder prediction	524	577	-	-	-
	BSUD.17786.3.p1	577	ProSiteProfiles	PS50157	Zinc finger C2H2 type domain profile.	17	44	15.5627	IPR013087	Zinc finger C2H2-type
	BSUD.22572.1.p1	588	SMART	SM00133	pkinase_C_6	515	578	2.3e-23	IPR000961	AGC-kinase, C-terminal
	BSUD.22572.1.p1	588	SMART	SM00666	PB1_new	12	95	4.3e-19	IPR000270	PB1 domain
	BSUD.22572.1.p1	588	Gene3D	G3DSA:3.30.200.20	Phosphorylase Kinase; domain 1	243	571	9.2e-140	-	-
	BSUD.22572.1.p1	588	Gene3D	G3DSA:3.10.20.90	-	7	95	3e-36	-	-
	BSUD.22572.1.p1	588	ProSitePatterns	PS00107	Protein kinases ATP-binding region signature.	252	279	-	IPR017441	Protein kinase, ATP binding site
	BSUD.22572.1.p1	588	ProSitePatterns	PS00479	Zinc finger phorbol-ester/DAG-type signature.	128	177	-	IPR002219	Protein kinase C-like, phorbol ester/diacylglycerol-binding domain
	BSUD.22572.1.p1	588	SMART	SM00220	serkin_6	246	514	2.9e-96	IPR000719	Protein kinase domain
	BSUD.22572.1.p1	588	PANTHER	PTHR24351:SF216	PROTEIN KINASE C	24	583	3e-283	-	-
	BSUD.22572.1.p1	588	PIRSF	PIRSF000554	PKC_zeta	1	588	0	IPR012233	Protein kinase C
	BSUD.22572.1.p1	588	PANTHER	PTHR24351	RIBOSOMAL PROTEIN S6 KINASE	24	583	3e-283	-	-
	BSUD.22572.1.p1	588	Gene3D	G3DSA:3.30.60.20	-	114	189	3.9e-17	-	-
	BSUD.22572.1.p1	588	Pfam	PF00069	Protein kinase domain	247	514	3.2e-66	IPR000719	Protein kinase domain
	BSUD.22572.1.p1	588	CDD	cd06404	PB1_aPKC	13	95	3.12378e-41	IPR034877	Protein kinase C, PB1 domain
	BSUD.22572.1.p1	588	ProSiteProfiles	PS51745	PB1 domain profile.	12	95	26.7564	IPR000270	PB1 domain
	BSUD.22572.1.p1	588	Gene3D	G3DSA:1.10.510.10	Transferase(Phosphotransferase) domain 1	330	545	9.2e-140	-	-
	BSUD.22572.1.p1	588	SUPERFAMILY	SSF54277	CAD & PB1 domains	9	94	1.61e-23	-	-
	BSUD.22572.1.p1	588	CDD	cd05588	STKc_aPKC	250	577	0	IPR034659	Atypical protein kinase C, catalytic domain
	BSUD.22572.1.p1	588	Pfam	PF00564	PB1 domain	13	94	1.2e-12	IPR000270	PB1 domain
	BSUD.22572.1.p1	588	CDD	cd00029	C1	128	177	1.76107e-13	IPR002219	Protein kinase C-like, phorbol ester/diacylglycerol-binding domain
	BSUD.22572.1.p1	588	MobiDBLite	mobidb-lite	consensus disorder prediction	184	210	-	-	-
	BSUD.22572.1.p1	588	ProSiteProfiles	PS50011	Protein kinase domain profile.	246	514	46.7602	IPR000719	Protein kinase domain
	BSUD.22572.1.p1	588	PRINTS	PR00008	Diacylglycerol/phorbol-ester binding signature	166	178	7.6e-07	IPR020454	Diacylglycerol/phorbol-ester binding
	BSUD.22572.1.p1	588	PRINTS	PR00008	Diacylglycerol/phorbol-ester binding signature	125	139	7.6e-07	IPR020454	Diacylglycerol/phorbol-ester binding
	BSUD.22572.1.p1	588	PRINTS	PR00008	Diacylglycerol/phorbol-ester binding signature	141	150	7.6e-07	IPR020454	Diacylglycerol/phorbol-ester binding
	BSUD.22572.1.p1	588	PRINTS	PR00008	Diacylglycerol/phorbol-ester binding signature	154	165	7.6e-07	IPR020454	Diacylglycerol/phorbol-ester binding
	BSUD.22572.1.p1	588	ProSiteProfiles	PS51285	AGC-kinase C-terminal domain profile.	515	586	17.2962	IPR000961	AGC-kinase, C-terminal
	BSUD.22572.1.p1	588	Pfam	PF00130	Phorbol esters/diacylglycerol binding domain (C1 domain)	128	178	1.1e-11	IPR002219	Protein kinase C-like, phorbol ester/diacylglycerol-binding domain
	BSUD.22572.1.p1	588	SUPERFAMILY	SSF57889	Cysteine-rich domain	107	178	6.88e-17	IPR046349	C1-like domain superfamily
	BSUD.22572.1.p1	588	Pfam	PF00433	Protein kinase C terminal domain	535	576	9.9e-09	IPR017892	Protein kinase, C-terminal
	BSUD.22572.1.p1	588	ProSitePatterns	PS00108	Serine/Threonine protein kinases active-site signature.	366	378	-	IPR008271	Serine/threonine-protein kinase, active site
	BSUD.22572.1.p1	588	SUPERFAMILY	SSF56112	Protein kinase-like (PK-like)	243	575	1.5e-89	IPR011009	Protein kinase-like domain superfamily
	BSUD.22572.1.p1	588	SMART	SM00109	c1_12	128	177	6.6e-09	IPR002219	Protein kinase C-like, phorbol ester/diacylglycerol-binding domain
	BSUD.22572.1.p1	588	ProSiteProfiles	PS50081	Zinc finger phorbol-ester/DAG-type profile.	127	177	13.7426	IPR002219	Protein kinase C-like, phorbol ester/diacylglycerol-binding domain
	BSUD.3909.2.p1	195	Gene3D	G3DSA:3.40.190.10	-	6	91	3.9e-09	-	-
	BSUD.3909.2.p1	195	Gene3D	G3DSA:3.40.190.10	-	92	128	3.9e-09	-	-
	BSUD.11888.1.p1	1001	PANTHER	PTHR12596:SF1	EXPORTIN-4	12	1000	1.4e-225	-	-
	BSUD.11888.1.p1	1001	SUPERFAMILY	SSF48371	ARM repeat	13	977	5.23e-33	IPR016024	Armadillo-type fold
	BSUD.11888.1.p1	1001	Gene3D	G3DSA:1.25.10.10	-	5	522	2.7e-36	IPR011989	Armadillo-like helical
	BSUD.11888.1.p1	1001	PANTHER	PTHR12596	EXPORTIN 4,7-RELATED	12	1000	1.4e-225	IPR044189	Exportin 4/7-like
	BSUD.11888.1.p1	1001	Gene3D	G3DSA:1.25.10.10	-	674	1001	1e-05	IPR011989	Armadillo-like helical
	BSUD.25414.2.p1	337	Coils	Coil	Coil	136	156	-	-	-
	BSUD.25414.2.p1	337	Pfam	PF03690	Uncharacterised protein family (UPF0160)	17	336	7.8e-140	IPR003226	Metal-dependent protein hydrolase
	BSUD.25414.2.p1	337	PANTHER	PTHR11215:SF1	UPF0160 PROTEIN MYG1, MITOCHONDRIAL	9	336	3.2e-146	-	-
	BSUD.25414.2.p1	337	PANTHER	PTHR11215	METAL DEPENDENT HYDROLASE - RELATED	9	336	3.2e-146	IPR003226	Metal-dependent protein hydrolase
	BSUD.8672.1.p1	256	PRINTS	PR00248	Metabotropic glutamate GPCR signature	11	33	6.3e-20	IPR000337	GPCR, family 3
	BSUD.8672.1.p1	256	PRINTS	PR00248	Metabotropic glutamate GPCR signature	149	172	6.3e-20	IPR000337	GPCR, family 3
	BSUD.8672.1.p1	256	PRINTS	PR00248	Metabotropic glutamate GPCR signature	172	193	6.3e-20	IPR000337	GPCR, family 3
	BSUD.8672.1.p1	256	PRINTS	PR00248	Metabotropic glutamate GPCR signature	56	77	6.3e-20	IPR000337	GPCR, family 3
	BSUD.8672.1.p1	256	PANTHER	PTHR24060	METABOTROPIC GLUTAMATE RECEPTOR	1	233	1.5e-29	-	-
	BSUD.8672.1.p1	256	Pfam	PF00003	7 transmembrane sweet-taste receptor of 3 GCPR	2	225	2.8e-25	IPR017978	GPCR family 3, C-terminal
	BSUD.8672.1.p1	256	ProSiteProfiles	PS50259	G-protein coupled receptors family 3 profile.	1	231	25.4089	IPR017978	GPCR family 3, C-terminal
	BSUD.8672.1.p1	256	PANTHER	PTHR24060:SF158	METABOTROPIC GLUTAMATE RECEPTOR	1	233	1.5e-29	-	-
	BSUD.22154.1.p1	813	SMART	SM00292	BRCT_7	711	803	5.1e-05	IPR001357	BRCT domain
	BSUD.22154.1.p1	813	SMART	SM00292	BRCT_7	560	637	1.6e-05	IPR001357	BRCT domain
	BSUD.22154.1.p1	813	SUPERFAMILY	SSF50249	Nucleic acid-binding proteins	361	510	7.71e-29	IPR012340	Nucleic acid-binding, OB-fold
	BSUD.22154.1.p1	813	Pfam	PF00533	BRCA1 C Terminus (BRCT) domain	562	634	5.8e-05	IPR001357	BRCT domain
	BSUD.22154.1.p1	813	Pfam	PF00533	BRCA1 C Terminus (BRCT) domain	712	800	1.3e-05	IPR001357	BRCT domain
	BSUD.22154.1.p1	813	ProSitePatterns	PS00697	ATP-dependent DNA ligase AMP-binding site.	171	179	-	IPR016059	DNA ligase, ATP-dependent, conserved site
	BSUD.22154.1.p1	813	Pfam	PF11411	DNA ligase IV	654	685	5.7e-12	IPR021536	DNA ligase IV domain
	BSUD.22154.1.p1	813	TIGRFAM	TIGR00574	dnl1: DNA ligase I, ATP-dependent (dnl1)	122	501	1.8e-95	IPR000977	DNA ligase, ATP-dependent
	BSUD.22154.1.p1	813	ProSiteProfiles	PS50172	BRCT domain profile.	558	647	11.0305	IPR001357	BRCT domain
	BSUD.22154.1.p1	813	ProSiteProfiles	PS50160	ATP-dependent DNA ligase family profile.	257	391	32.584	IPR012310	DNA ligase, ATP-dependent, central
	BSUD.22154.1.p1	813	Gene3D	G3DSA:3.40.50.10190	BRCT domain	572	689	4.1e-34	IPR036420	BRCT domain superfamily
	BSUD.22154.1.p1	813	PANTHER	PTHR45997	DNA LIGASE 4	10	120	1.7e-227	IPR029710	DNA ligase 4
	BSUD.22154.1.p1	813	Pfam	PF01068	ATP dependent DNA ligase domain	148	353	1.3e-44	IPR012310	DNA ligase, ATP-dependent, central
	BSUD.22154.1.p1	813	ProSitePatterns	PS00333	ATP-dependent DNA ligase signature 2.	329	353	-	IPR016059	DNA ligase, ATP-dependent, conserved site
	BSUD.22154.1.p1	813	PANTHER	PTHR45997:SF1	DNA LIGASE 4	123	813	1.7e-227	-	-
	BSUD.22154.1.p1	813	Gene3D	G3DSA:1.10.3260.10	-	5	141	3.2e-34	IPR036599	DNA ligase, ATP-dependent, N-terminal domain superfamily
	BSUD.22154.1.p1	813	ProSiteProfiles	PS50172	BRCT domain profile.	709	813	15.6208	IPR001357	BRCT domain
	BSUD.22154.1.p1	813	Pfam	PF04675	DNA ligase N terminus	18	123	6.7e-15	IPR012308	DNA ligase, ATP-dependent, N-terminal
	BSUD.22154.1.p1	813	CDD	cd07968	OBF_DNA_ligase_IV	361	501	7.29454e-65	-	-
	BSUD.22154.1.p1	813	Gene3D	G3DSA:3.30.470.30	DNA ligase/mRNA capping enzyme	142	355	2e-68	-	-
	BSUD.22154.1.p1	813	PANTHER	PTHR45997:SF1	DNA LIGASE 4	10	120	1.7e-227	-	-
	BSUD.22154.1.p1	813	Gene3D	G3DSA:3.40.50.10190	BRCT domain	709	812	8.2e-24	IPR036420	BRCT domain superfamily
	BSUD.22154.1.p1	813	Pfam	PF04679	ATP dependent DNA ligase C terminal region	378	493	1.6e-16	IPR012309	DNA ligase, ATP-dependent, C-terminal
	BSUD.22154.1.p1	813	SUPERFAMILY	SSF52113	BRCT domain	562	644	2.04e-12	IPR036420	BRCT domain superfamily
	BSUD.22154.1.p1	813	Gene3D	G3DSA:2.40.50.140	-	356	514	2.2e-51	IPR012340	Nucleic acid-binding, OB-fold
	BSUD.22154.1.p1	813	SUPERFAMILY	SSF56091	DNA ligase/mRNA capping enzyme, catalytic domain	106	354	3.6e-42	-	-
	BSUD.22154.1.p1	813	CDD	cd07903	Adenylation_DNA_ligase_IV	136	357	4.95903e-98	IPR044125	DNA Ligase 4, adenylation domain
	BSUD.22154.1.p1	813	PANTHER	PTHR45997	DNA LIGASE 4	123	813	1.7e-227	IPR029710	DNA ligase 4
	BSUD.22154.1.p1	813	SUPERFAMILY	SSF52113	BRCT domain	710	813	2.76e-13	IPR036420	BRCT domain superfamily
	BSUD.2252.1.p1	343	PANTHER	PTHR11558	SPERMIDINE/SPERMINE SYNTHASE	54	338	2.8e-111	IPR001045	Spermidine/spermine synthases
	BSUD.2252.1.p1	343	SUPERFAMILY	SSF53335	S-adenosyl-L-methionine-dependent methyltransferases	59	338	3.9e-82	IPR029063	S-adenosyl-L-methionine-dependent methyltransferase superfamily
	BSUD.2252.1.p1	343	TIGRFAM	TIGR00417	speE: spermidine synthase	59	331	1.2e-93	IPR001045	Spermidine/spermine synthases
	BSUD.2252.1.p1	343	Pfam	PF01564	Spermine/spermidine synthase domain	115	298	3.5e-56	-	-
	BSUD.2252.1.p1	343	Gene3D	G3DSA:3.40.50.150	Vaccinia Virus protein VP39	114	341	8.8e-74	IPR029063	S-adenosyl-L-methionine-dependent methyltransferase superfamily
	BSUD.2252.1.p1	343	CDD	cd02440	AdoMet_MTases	158	214	2.91556e-05	-	-
	BSUD.2252.1.p1	343	Hamap	MF_00198	Polyamine aminopropyltransferase [speE].	58	338	33.4454	IPR001045	Spermidine/spermine synthases
	BSUD.2252.1.p1	343	ProSiteProfiles	PS51006	Polyamine biosynthesis (PABS) domain profile.	57	292	81.3627	IPR030374	Polyamine biosynthesis domain
	BSUD.2252.1.p1	343	Gene3D	G3DSA:2.30.140.10	Spermidine synthase, tetramerisation domain	50	109	1.1e-22	IPR037163	Spermidine synthase, tetramerisation domain superfamily
	BSUD.2252.1.p1	343	Pfam	PF17284	Spermidine synthase tetramerisation domain	59	112	1.4e-20	IPR035246	Spermidine synthase, tetramerisation domain
	BSUD.2252.1.p1	343	ProSitePatterns	PS01330	Polyamine biosynthesis (PABS) domain signature.	136	149	-	IPR030373	Polyamine biosynthesis domain, conserved site
	BSUD.2252.1.p1	343	PANTHER	PTHR11558:SF11	SPERMIDINE SYNTHASE	54	338	2.8e-111	-	-
	BSUD.22605.2.p1	639	MobiDBLite	mobidb-lite	consensus disorder prediction	95	130	-	-	-
	BSUD.22605.2.p1	639	MobiDBLite	mobidb-lite	consensus disorder prediction	111	128	-	-	-
	BSUD.22605.2.p1	639	MobiDBLite	mobidb-lite	consensus disorder prediction	46	61	-	-	-
	BSUD.22605.2.p1	639	MobiDBLite	mobidb-lite	consensus disorder prediction	145	167	-	-	-
	BSUD.22605.2.p1	639	MobiDBLite	mobidb-lite	consensus disorder prediction	465	486	-	-	-
	BSUD.22605.2.p1	639	MobiDBLite	mobidb-lite	consensus disorder prediction	145	163	-	-	-
	BSUD.22605.2.p1	639	MobiDBLite	mobidb-lite	consensus disorder prediction	95	110	-	-	-
	BSUD.22605.2.p1	639	MobiDBLite	mobidb-lite	consensus disorder prediction	46	79	-	-	-
	BSUD.22605.1.p1	639	MobiDBLite	mobidb-lite	consensus disorder prediction	95	130	-	-	-
	BSUD.22605.1.p1	639	MobiDBLite	mobidb-lite	consensus disorder prediction	111	128	-	-	-
	BSUD.22605.1.p1	639	MobiDBLite	mobidb-lite	consensus disorder prediction	46	61	-	-	-
	BSUD.22605.1.p1	639	MobiDBLite	mobidb-lite	consensus disorder prediction	145	167	-	-	-
	BSUD.22605.1.p1	639	MobiDBLite	mobidb-lite	consensus disorder prediction	465	486	-	-	-
	BSUD.22605.1.p1	639	MobiDBLite	mobidb-lite	consensus disorder prediction	145	163	-	-	-
	BSUD.22605.1.p1	639	MobiDBLite	mobidb-lite	consensus disorder prediction	95	110	-	-	-
	BSUD.22605.1.p1	639	MobiDBLite	mobidb-lite	consensus disorder prediction	46	79	-	-	-
	BSUD.22602.2.p1	251	Pfam	PF10248	Myelodysplasia-myeloid leukemia factor 1-interacting protein	20	199	3.6e-65	IPR019376	Myeloid leukemia factor
	BSUD.22602.2.p1	251	PANTHER	PTHR13105	MYELOID LEUKEMIA FACTOR	6	247	8.7e-65	IPR019376	Myeloid leukemia factor
	BSUD.22602.2.p1	251	PANTHER	PTHR13105:SF15	MYELOID LEUKEMIA FACTOR 1	6	247	8.7e-65	-	-
	BSUD.22602.2.p1	251	MobiDBLite	mobidb-lite	consensus disorder prediction	194	245	-	-	-
	BSUD.22602.2.p1	251	MobiDBLite	mobidb-lite	consensus disorder prediction	182	251	-	-	-
	BSUD.16199.1.p1	199	MobiDBLite	mobidb-lite	consensus disorder prediction	171	186	-	-	-
	BSUD.16199.1.p1	199	MobiDBLite	mobidb-lite	consensus disorder prediction	147	167	-	-	-
	BSUD.16199.1.p1	199	Pfam	PF11594	Mediator complex subunit 28	12	112	9.1e-34	-	-
	BSUD.16199.1.p1	199	MobiDBLite	mobidb-lite	consensus disorder prediction	118	186	-	-	-
	BSUD.16199.1.p1	199	Coils	Coil	Coil	84	104	-	-	-
	BSUD.16199.1.p1	199	PANTHER	PTHR13512	MEDIATOR COMPLEX SUBUNIT 28	7	157	5e-40	IPR021640	Mediator complex, subunit Med28
	BSUD.16199.1.p1	199	MobiDBLite	mobidb-lite	consensus disorder prediction	118	140	-	-	-
	BSUD.9066.4.p1	329	Gene3D	G3DSA:2.60.120.40	-	182	329	3.5e-18	IPR008983	Tumour necrosis factor-like domain superfamily
	BSUD.9066.4.p1	329	ProSiteProfiles	PS50049	TNF family profile.	201	329	11.4288	IPR006052	Tumour necrosis factor domain
	BSUD.9066.4.p1	329	SUPERFAMILY	SSF49842	TNF-like	200	329	2.94e-13	IPR008983	Tumour necrosis factor-like domain superfamily
	BSUD.9066.4.p1	329	Pfam	PF00229	TNF(Tumour Necrosis Factor) family	220	329	1.7e-08	IPR006052	Tumour necrosis factor domain
	BSUD.9066.3.p1	329	Gene3D	G3DSA:2.60.120.40	-	182	329	3.5e-18	IPR008983	Tumour necrosis factor-like domain superfamily
	BSUD.9066.3.p1	329	ProSiteProfiles	PS50049	TNF family profile.	201	329	11.4288	IPR006052	Tumour necrosis factor domain
	BSUD.9066.3.p1	329	SUPERFAMILY	SSF49842	TNF-like	200	329	2.94e-13	IPR008983	Tumour necrosis factor-like domain superfamily
	BSUD.9066.3.p1	329	Pfam	PF00229	TNF(Tumour Necrosis Factor) family	220	329	1.7e-08	IPR006052	Tumour necrosis factor domain
	BSUD.15652.1.p1	494	PANTHER	PTHR23507:SF2	PROTON-COUPLED FOLATE TRANSPORTER	24	473	8.4e-62	-	-
	BSUD.15652.1.p1	494	SUPERFAMILY	SSF103473	MFS general substrate transporter	106	466	7.59e-21	IPR036259	MFS transporter superfamily
	BSUD.15652.1.p1	494	MobiDBLite	mobidb-lite	consensus disorder prediction	1	23	-	-	-
	BSUD.15652.1.p1	494	Gene3D	G3DSA:1.20.1250.20	MFS general substrate transporter like domains	30	463	1.7e-19	IPR036259	MFS transporter superfamily
	BSUD.15652.1.p1	494	PANTHER	PTHR23507	ZGC:174356	24	473	8.4e-62	-	-
	BSUD.23354.2.p1	853	PANTHER	PTHR12185	SID1 TRANSMEMBRANE FAMILY MEMEBER	99	853	7.3e-252	IPR025958	SID1 transmembrane family
	BSUD.23354.2.p1	853	Pfam	PF13965	dsRNA-gated channel SID-1	237	853	1.5e-239	IPR025958	SID1 transmembrane family
	BSUD.23354.2.p1	853	PANTHER	PTHR12185:SF15	SID1 TRANSMEMBRANE FAMILY MEMBER 1	99	853	7.3e-252	-	-
	BSUD.18467.2.p1	165	MobiDBLite	mobidb-lite	consensus disorder prediction	125	151	-	-	-
	BSUD.18467.1.p1	165	MobiDBLite	mobidb-lite	consensus disorder prediction	125	151	-	-	-
	BSUD.21639.2.p2	111	Pfam	PF04900	Fcf1	50	105	2e-05	IPR006984	rRNA-processing protein Fcf1/Utp23
	BSUD.21639.2.p2	111	Gene3D	G3DSA:3.40.50.1010	-	1	111	7.4e-24	-	-
	BSUD.21639.2.p2	111	PANTHER	PTHR12416	UNCHARACTERIZED	1	106	7.8e-22	-	-
	BSUD.21639.2.p2	111	PANTHER	PTHR12416:SF3	RRNA-PROCESSING PROTEIN UTP23 HOMOLOG	1	106	7.8e-22	-	-
	BSUD.4444.1.p1	134	PRINTS	PR00169	Potassium channel signature	51	71	7e-27	-	-
	BSUD.4444.1.p1	134	PRINTS	PR00169	Potassium channel signature	123	134	7e-27	-	-
	BSUD.4444.1.p1	134	PRINTS	PR00169	Potassium channel signature	94	120	7e-27	-	-
	BSUD.4444.1.p1	134	PRINTS	PR00169	Potassium channel signature	25	48	7e-27	-	-
	BSUD.4444.1.p1	134	PANTHER	PTHR11537:SF87	POTASSIUM VOLTAGE-GATED CHANNEL SUBFAMILY C MEMBER 1	5	134	1.9e-29	-	-
	BSUD.4444.1.p1	134	SUPERFAMILY	SSF81324	Voltage-gated potassium channels	19	131	5.57e-18	-	-
	BSUD.4444.1.p1	134	Pfam	PF00520	Ion transport protein	18	132	1.9e-16	IPR005821	Ion transport domain
	BSUD.4444.1.p1	134	Gene3D	G3DSA:1.20.120.350	-	1	106	2.9e-19	IPR027359	Voltage-dependent channel domain superfamily
	BSUD.4444.1.p1	134	PANTHER	PTHR11537	VOLTAGE-GATED POTASSIUM CHANNEL	5	134	1.9e-29	IPR028325	Voltage-gated potassium channel
	BSUD.15561.1.p1	172	ProSitePatterns	PS01191	Ribosomal protein S3Ae signature.	62	74	-	IPR018281	Ribosomal protein S3Ae, conserved site
	BSUD.15561.1.p1	172	Pfam	PF01015	Ribosomal S3Ae family	17	172	2.5e-63	IPR001593	Ribosomal protein S3Ae
	BSUD.15561.1.p1	172	PANTHER	PTHR11830:SF22	40S RIBOSOMAL PROTEIN S3A	1	172	2.6e-96	-	-
	BSUD.15561.1.p1	172	SMART	SM01397	Ribosomal_S3Ae_2	16	172	4.7e-91	IPR001593	Ribosomal protein S3Ae
	BSUD.15561.1.p1	172	MobiDBLite	mobidb-lite	consensus disorder prediction	1	20	-	-	-
	BSUD.15561.1.p1	172	PANTHER	PTHR11830	40S RIBOSOMAL PROTEIN S3A	1	172	2.6e-96	-	-
	BSUD.16254.2.p1	167	SUPERFAMILY	SSF54593	Glyoxalase/Bleomycin resistance protein/Dihydroxybiphenyl dioxygenase	34	164	2.01e-27	IPR029068	Glyoxalase/Bleomycin resistance protein/Dihydroxybiphenyl dioxygenase
	BSUD.16254.2.p1	167	Pfam	PF00903	Glyoxalase/Bleomycin resistance protein/Dioxygenase superfamily	41	157	1.4e-13	IPR004360	Glyoxalase/fosfomycin resistance/dioxygenase domain
	BSUD.16254.2.p1	167	ProSiteProfiles	PS51819	Vicinal oxygen chelate (VOC) domain profile.	40	160	24.8831	IPR037523	Vicinal oxygen chelate (VOC) domain
	BSUD.16254.2.p1	167	PANTHER	PTHR21366	GLYOXALASE FAMILY PROTEIN	33	158	5e-55	-	-
	BSUD.16254.2.p1	167	Gene3D	G3DSA:3.10.180.10	-	42	160	6.5e-41	IPR029068	Glyoxalase/Bleomycin resistance protein/Dihydroxybiphenyl dioxygenase
	BSUD.16254.2.p1	167	CDD	cd07253	GLOD5	38	160	2.43016e-72	-	-
	BSUD.16254.2.p1	167	PANTHER	PTHR21366:SF14	GLYOXALASE DOMAIN-CONTAINING PROTEIN 5	33	158	5e-55	-	-
	BSUD.2651.4.p2	123	Pfam	PF05605	Drought induced 19 protein (Di19), zinc-binding	33	84	1.1e-07	IPR008598	Drought induced 19 protein type, zinc-binding domain
	BSUD.2651.4.p2	123	Gene3D	G3DSA:3.30.160.60	Classic Zinc Finger	22	90	1.4e-06	-	-
	BSUD.2651.4.p2	123	SMART	SM00355	c2h2final6	28	54	30	IPR013087	Zinc finger C2H2-type
	BSUD.2651.4.p2	123	SMART	SM00355	c2h2final6	61	84	0.35	IPR013087	Zinc finger C2H2-type
	BSUD.2510.2.p1	377	MobiDBLite	mobidb-lite	consensus disorder prediction	275	307	-	-	-
	BSUD.2510.2.p1	377	PANTHER	PTHR21444	COILED-COIL DOMAIN-CONTAINING PROTEIN 180	36	362	9.6e-57	-	-
	BSUD.2510.2.p1	377	MobiDBLite	mobidb-lite	consensus disorder prediction	281	307	-	-	-
	BSUD.2510.2.p1	377	Pfam	PF14752	Retinol binding protein receptor	29	349	4.4e-53	-	-
	BSUD.2510.2.p1	377	MobiDBLite	mobidb-lite	consensus disorder prediction	351	377	-	-	-
	BSUD.2510.2.p1	377	PANTHER	PTHR21444:SF15	STIMULATED BY RETINOIC ACID GENE 6 PROTEIN-LIKE	36	362	9.6e-57	-	-
	BSUD.2510.1.p1	377	MobiDBLite	mobidb-lite	consensus disorder prediction	275	307	-	-	-
	BSUD.2510.1.p1	377	PANTHER	PTHR21444	COILED-COIL DOMAIN-CONTAINING PROTEIN 180	36	362	9.6e-57	-	-
	BSUD.2510.1.p1	377	MobiDBLite	mobidb-lite	consensus disorder prediction	281	307	-	-	-
	BSUD.2510.1.p1	377	Pfam	PF14752	Retinol binding protein receptor	29	349	4.4e-53	-	-
	BSUD.2510.1.p1	377	MobiDBLite	mobidb-lite	consensus disorder prediction	351	377	-	-	-
	BSUD.2510.1.p1	377	PANTHER	PTHR21444:SF15	STIMULATED BY RETINOIC ACID GENE 6 PROTEIN-LIKE	36	362	9.6e-57	-	-
	BSUD.3872.1.p1	204	Coils	Coil	Coil	173	193	-	-	-
	BSUD.3872.1.p1	204	Pfam	PF05859	Mis12 protein	47	174	1.5e-14	IPR008685	Centromere protein Mis12
	BSUD.3872.1.p1	204	Coils	Coil	Coil	142	162	-	-	-
	BSUD.3872.1.p1	204	PANTHER	PTHR14527	PROTEIN MIS12 HOMOLOG	47	195	9.4e-16	IPR008685	Centromere protein Mis12
	BSUD.2869.4.p1	392	Pfam	PF03151	Triose-phosphate Transporter family	46	342	2.1e-17	IPR004853	Sugar phosphate transporter domain
	BSUD.2869.4.p1	392	PANTHER	PTHR11132	SOLUTE CARRIER FAMILY 35	45	358	1.2e-86	-	-
	BSUD.2869.4.p1	392	PANTHER	PTHR11132:SF238	SOLUTE CARRIER FAMILY 35 MEMBER C2	45	358	1.2e-86	-	-
	BSUD.2869.1.p1	392	Pfam	PF03151	Triose-phosphate Transporter family	46	342	2.1e-17	IPR004853	Sugar phosphate transporter domain
	BSUD.2869.1.p1	392	PANTHER	PTHR11132	SOLUTE CARRIER FAMILY 35	45	358	1.2e-86	-	-
	BSUD.2869.1.p1	392	PANTHER	PTHR11132:SF238	SOLUTE CARRIER FAMILY 35 MEMBER C2	45	358	1.2e-86	-	-
	BSUD.2869.3.p1	392	Pfam	PF03151	Triose-phosphate Transporter family	46	342	2.1e-17	IPR004853	Sugar phosphate transporter domain
	BSUD.2869.3.p1	392	PANTHER	PTHR11132	SOLUTE CARRIER FAMILY 35	45	358	1.2e-86	-	-
	BSUD.2869.3.p1	392	PANTHER	PTHR11132:SF238	SOLUTE CARRIER FAMILY 35 MEMBER C2	45	358	1.2e-86	-	-
	BSUD.2869.6.p1	392	Pfam	PF03151	Triose-phosphate Transporter family	46	342	2.1e-17	IPR004853	Sugar phosphate transporter domain
	BSUD.2869.6.p1	392	PANTHER	PTHR11132	SOLUTE CARRIER FAMILY 35	45	358	1.2e-86	-	-
	BSUD.2869.6.p1	392	PANTHER	PTHR11132:SF238	SOLUTE CARRIER FAMILY 35 MEMBER C2	45	358	1.2e-86	-	-
	BSUD.2869.5.p1	392	Pfam	PF03151	Triose-phosphate Transporter family	46	342	2.1e-17	IPR004853	Sugar phosphate transporter domain
	BSUD.2869.5.p1	392	PANTHER	PTHR11132	SOLUTE CARRIER FAMILY 35	45	358	1.2e-86	-	-
	BSUD.2869.5.p1	392	PANTHER	PTHR11132:SF238	SOLUTE CARRIER FAMILY 35 MEMBER C2	45	358	1.2e-86	-	-
	BSUD.6972.2.p1	400	PANTHER	PTHR23344	GLYCEROPHOSPHORYL DIESTER PHOSPHODIESTERASE	26	373	1.6e-61	-	-
	BSUD.6972.2.p1	400	ProSiteProfiles	PS51704	GP-PDE domain profile.	239	400	26.0713	IPR030395	Glycerophosphodiester phosphodiesterase domain
	BSUD.6972.2.p1	400	SUPERFAMILY	SSF51695	PLC-like phosphodiesterases	237	384	1.7e-26	IPR017946	PLC-like phosphodiesterase, TIM beta/alpha-barrel domain superfamily
	BSUD.6972.2.p1	400	Pfam	PF03009	Glycerophosphoryl diester phosphodiesterase family	246	372	1.8e-13	IPR030395	Glycerophosphodiester phosphodiesterase domain
	BSUD.6972.2.p1	400	Gene3D	G3DSA:3.20.20.190	Phosphatidylinositol (PI) phosphodiesterase	228	396	3.2e-26	IPR017946	PLC-like phosphodiesterase, TIM beta/alpha-barrel domain superfamily
	BSUD.13547.3.p1	208	Gene3D	G3DSA:2.10.50.10	Tumor Necrosis Factor Receptor, subunit A, domain 2	8	106	1.3e-08	-	-
	BSUD.13547.3.p1	208	ProSiteProfiles	PS50050	TNFR/NGFR family cysteine-rich region domain profile.	65	104	9.7872	IPR001368	TNFR/NGFR cysteine-rich region
	BSUD.13547.3.p1	208	SMART	SM00208	TNFR_3	66	104	3.8e-07	IPR001368	TNFR/NGFR cysteine-rich region
	BSUD.13547.3.p1	208	Pfam	PF00020	TNFR/NGFR cysteine-rich region	66	104	4.4e-08	IPR001368	TNFR/NGFR cysteine-rich region
	BSUD.13547.3.p1	208	ProSitePatterns	PS00652	TNFR/NGFR family cysteine-rich region signature.	66	104	-	IPR001368	TNFR/NGFR cysteine-rich region
	BSUD.11015.1.p1	62	ProSiteProfiles	PS51257	Prokaryotic membrane lipoprotein lipid attachment site profile.	1	15	5	-	-
	BSUD.13359.1.p1	62	ProSiteProfiles	PS51257	Prokaryotic membrane lipoprotein lipid attachment site profile.	1	15	5	-	-
	BSUD.10496.1.p1	225	PANTHER	PTHR31872	TRANSMEMBRANE PROTEIN 179	1	217	4e-58	IPR029673	Transmembrane protein 179
	BSUD.10496.2.p1	225	PANTHER	PTHR31872	TRANSMEMBRANE PROTEIN 179	1	217	4e-58	IPR029673	Transmembrane protein 179
	BSUD.17697.2.p2	144	MobiDBLite	mobidb-lite	consensus disorder prediction	8	39	-	-	-
	BSUD.17697.2.p2	144	MobiDBLite	mobidb-lite	consensus disorder prediction	1	144	-	-	-
	BSUD.17697.2.p2	144	MobiDBLite	mobidb-lite	consensus disorder prediction	65	81	-	-	-
	BSUD.17697.2.p2	144	MobiDBLite	mobidb-lite	consensus disorder prediction	50	64	-	-	-
	BSUD.17697.2.p2	144	MobiDBLite	mobidb-lite	consensus disorder prediction	103	126	-	-	-
	BSUD.17697.2.p2	144	MobiDBLite	mobidb-lite	consensus disorder prediction	85	100	-	-	-
	BSUD.24757.1.p1	1028	Pfam	PF08389	Exportin 1-like protein	115	170	7.9e-05	IPR013598	Exportin-1/Importin-beta-like
	BSUD.24757.1.p1	1028	ProSiteProfiles	PS50166	Importin-beta N-terminal domain profile.	34	110	14.4162	IPR001494	Importin-beta, N-terminal domain
	BSUD.24757.1.p1	1028	SUPERFAMILY	SSF48371	ARM repeat	17	1024	5.38e-115	IPR016024	Armadillo-type fold
	BSUD.24757.1.p1	1028	MobiDBLite	mobidb-lite	consensus disorder prediction	960	985	-	-	-
	BSUD.24757.1.p1	1028	PANTHER	PTHR10997:SF9	IMPORTIN-9	13	1024	6.1e-253	-	-
	BSUD.24757.1.p1	1028	Gene3D	G3DSA:1.25.10.10	-	14	1026	1.1e-163	IPR011989	Armadillo-like helical
	BSUD.24757.1.p1	1028	SMART	SM00913	IBN_N_2	34	110	5.8e-08	IPR001494	Importin-beta, N-terminal domain
	BSUD.24757.1.p1	1028	Pfam	PF03810	Importin-beta N-terminal domain	35	108	4e-11	IPR001494	Importin-beta, N-terminal domain
	BSUD.24757.1.p1	1028	PANTHER	PTHR10997	IMPORTIN-7, 8, 11	13	1024	6.1e-253	-	-
	BSUD.7233.1.p1	623	Gene3D	G3DSA:3.40.1620.60	-	444	539	3.1e-12	-	-
	BSUD.7233.1.p1	623	SUPERFAMILY	SSF55486	Metalloproteases ("zincins"), catalytic domain	245	429	1.22e-10	-	-
	BSUD.7233.1.p1	623	Gene3D	G3DSA:3.40.390.10	Collagenase (Catalytic Domain)	214	443	8.7e-25	IPR024079	Metallopeptidase, catalytic domain superfamily
	BSUD.7233.1.p1	623	Pfam	PF17771	ADAM cysteine-rich domain	456	523	2.3e-11	IPR041645	ADAMTS, cysteine-rich domain 2
	BSUD.7233.1.p1	623	ProSiteProfiles	PS50215	ADAM type metalloprotease domain profile.	216	438	10.3595	IPR001590	Peptidase M12B, ADAM/reprolysin
	BSUD.1056.1.p1	2465	MobiDBLite	mobidb-lite	consensus disorder prediction	1278	1312	-	-	-
	BSUD.1056.1.p1	2465	MobiDBLite	mobidb-lite	consensus disorder prediction	934	949	-	-	-
	BSUD.1056.1.p1	2465	MobiDBLite	mobidb-lite	consensus disorder prediction	1526	1555	-	-	-
	BSUD.1056.1.p1	2465	MobiDBLite	mobidb-lite	consensus disorder prediction	2282	2306	-	-	-
	BSUD.1056.1.p1	2465	MobiDBLite	mobidb-lite	consensus disorder prediction	1201	1219	-	-	-
	BSUD.1056.1.p1	2465	MobiDBLite	mobidb-lite	consensus disorder prediction	2225	2311	-	-	-
	BSUD.1056.1.p1	2465	PANTHER	PTHR12837:SF0	POLY(ADP-RIBOSE) GLYCOHYDROLASE	68	398	1.6e-94	-	-
	BSUD.1056.1.p1	2465	MobiDBLite	mobidb-lite	consensus disorder prediction	2225	2281	-	-	-
	BSUD.1056.1.p1	2465	PANTHER	PTHR12837:SF0	POLY(ADP-RIBOSE) GLYCOHYDROLASE	2345	2462	1.6e-94	-	-
	BSUD.1056.1.p1	2465	Pfam	PF05028	Poly (ADP-ribose) glycohydrolase (PARG)	2342	2392	6.3e-18	IPR046372	Poly (ADP-ribose) glycohydrolase (PARG), catalytic domain
	BSUD.1056.1.p1	2465	Pfam	PF05028	Poly (ADP-ribose) glycohydrolase (PARG)	117	398	4.1e-74	IPR046372	Poly (ADP-ribose) glycohydrolase (PARG), catalytic domain
	BSUD.1056.1.p1	2465	MobiDBLite	mobidb-lite	consensus disorder prediction	882	913	-	-	-
	BSUD.1056.1.p1	2465	MobiDBLite	mobidb-lite	consensus disorder prediction	2028	2172	-	-	-
	BSUD.1056.1.p1	2465	MobiDBLite	mobidb-lite	consensus disorder prediction	1399	1422	-	-	-
	BSUD.1056.1.p1	2465	PANTHER	PTHR12837	POLY ADP-RIBOSE GLYCOHYDROLASE	2345	2462	1.6e-94	IPR007724	Poly(ADP-ribose) glycohydrolase
	BSUD.1056.1.p1	2465	PANTHER	PTHR12837	POLY ADP-RIBOSE GLYCOHYDROLASE	68	398	1.6e-94	IPR007724	Poly(ADP-ribose) glycohydrolase
	BSUD.1056.1.p1	2465	MobiDBLite	mobidb-lite	consensus disorder prediction	1315	1365	-	-	-
	BSUD.1056.1.p1	2465	MobiDBLite	mobidb-lite	consensus disorder prediction	1236	1365	-	-	-
	BSUD.1056.1.p1	2465	MobiDBLite	mobidb-lite	consensus disorder prediction	2070	2099	-	-	-
	BSUD.1056.1.p1	2465	MobiDBLite	mobidb-lite	consensus disorder prediction	1040	1079	-	-	-
	BSUD.1056.1.p1	2465	MobiDBLite	mobidb-lite	consensus disorder prediction	1909	1926	-	-	-
	BSUD.1056.1.p1	2465	MobiDBLite	mobidb-lite	consensus disorder prediction	1900	1934	-	-	-
	BSUD.1056.1.p1	2465	MobiDBLite	mobidb-lite	consensus disorder prediction	1377	1422	-	-	-
	BSUD.1056.1.p1	2465	MobiDBLite	mobidb-lite	consensus disorder prediction	2148	2172	-	-	-
	BSUD.1056.1.p1	2465	MobiDBLite	mobidb-lite	consensus disorder prediction	934	956	-	-	-
	BSUD.1056.1.p1	2465	MobiDBLite	mobidb-lite	consensus disorder prediction	2100	2124	-	-	-
	BSUD.1056.1.p1	2465	MobiDBLite	mobidb-lite	consensus disorder prediction	2055	2069	-	-	-
	BSUD.1056.1.p1	2465	MobiDBLite	mobidb-lite	consensus disorder prediction	1238	1256	-	-	-
	BSUD.1056.1.p1	2465	MobiDBLite	mobidb-lite	consensus disorder prediction	1681	1704	-	-	-
	BSUD.1056.1.p1	2465	MobiDBLite	mobidb-lite	consensus disorder prediction	1122	1171	-	-	-
	BSUD.1056.1.p1	2465	MobiDBLite	mobidb-lite	consensus disorder prediction	1187	1219	-	-	-
	BSUD.7077.3.p1	400	MobiDBLite	mobidb-lite	consensus disorder prediction	49	75	-	-	-
	BSUD.7077.3.p1	400	MobiDBLite	mobidb-lite	consensus disorder prediction	1	23	-	-	-
	BSUD.7077.3.p1	400	MobiDBLite	mobidb-lite	consensus disorder prediction	54	69	-	-	-
	BSUD.10538.1.p1	308	Pfam	PF14736	Protein N-terminal asparagine amidohydrolase	37	304	2e-93	IPR026750	Protein N-terminal asparagine amidohydrolase
	BSUD.10538.1.p1	308	PANTHER	PTHR12498	N-TERMINAL ASPARAGINE AMIDOHYDROLASE	24	306	9.2e-73	IPR026750	Protein N-terminal asparagine amidohydrolase
	BSUD.11926.5.p1	895	MobiDBLite	mobidb-lite	consensus disorder prediction	394	424	-	-	-
	BSUD.11926.5.p1	895	MobiDBLite	mobidb-lite	consensus disorder prediction	324	346	-	-	-
	BSUD.11926.5.p1	895	Pfam	PF00035	Double-stranded RNA binding motif	819	885	3.4e-13	IPR014720	Double-stranded RNA-binding domain
	BSUD.11926.5.p1	895	SMART	SM00358	DRBM_3	819	887	5.7e-20	IPR014720	Double-stranded RNA-binding domain
	BSUD.11926.5.p1	895	CDD	cd19870	DSRM_SON-like	816	890	5.90323e-42	-	-
	BSUD.11926.5.p1	895	SUPERFAMILY	SSF54768	dsRNA-binding domain-like	773	891	1.07e-21	-	-
	BSUD.11926.5.p1	895	MobiDBLite	mobidb-lite	consensus disorder prediction	425	487	-	-	-
	BSUD.11926.5.p1	895	MobiDBLite	mobidb-lite	consensus disorder prediction	212	228	-	-	-
	BSUD.11926.5.p1	895	MobiDBLite	mobidb-lite	consensus disorder prediction	14	33	-	-	-
	BSUD.11926.5.p1	895	MobiDBLite	mobidb-lite	consensus disorder prediction	160	237	-	-	-
	BSUD.11926.5.p1	895	MobiDBLite	mobidb-lite	consensus disorder prediction	99	115	-	-	-
	BSUD.11926.5.p1	895	MobiDBLite	mobidb-lite	consensus disorder prediction	173	211	-	-	-
	BSUD.11926.5.p1	895	SMART	SM00443	G-patch_5	748	794	5.7e-15	IPR000467	G-patch domain
	BSUD.11926.5.p1	895	MobiDBLite	mobidb-lite	consensus disorder prediction	347	393	-	-	-
	BSUD.11926.5.p1	895	MobiDBLite	mobidb-lite	consensus disorder prediction	529	557	-	-	-
	BSUD.11926.5.p1	895	Gene3D	G3DSA:3.30.160.20	-	814	892	8.4e-19	-	-
	BSUD.11926.5.p1	895	ProSiteProfiles	PS50174	G-patch domain profile.	750	796	15.8443	IPR000467	G-patch domain
	BSUD.11926.5.p1	895	MobiDBLite	mobidb-lite	consensus disorder prediction	263	487	-	-	-
	BSUD.11926.5.p1	895	Pfam	PF01585	G-patch domain	750	793	2.8e-14	IPR000467	G-patch domain
	BSUD.11926.5.p1	895	ProSiteProfiles	PS50137	Double stranded RNA-binding domain (dsRBD) profile.	818	888	17.0391	IPR014720	Double-stranded RNA-binding domain
	BSUD.11926.5.p1	895	MobiDBLite	mobidb-lite	consensus disorder prediction	276	308	-	-	-
	BSUD.11926.5.p1	895	MobiDBLite	mobidb-lite	consensus disorder prediction	96	115	-	-	-
	BSUD.11926.5.p1	895	MobiDBLite	mobidb-lite	consensus disorder prediction	1	33	-	-	-
	BSUD.11926.5.p1	895	MobiDBLite	mobidb-lite	consensus disorder prediction	605	627	-	-	-
	BSUD.11926.5.p1	895	PANTHER	PTHR46528	PROTEIN SON	27	891	7.4e-151	IPR032922	Protein SON
	BSUD.11926.4.p1	895	MobiDBLite	mobidb-lite	consensus disorder prediction	394	424	-	-	-
	BSUD.11926.4.p1	895	MobiDBLite	mobidb-lite	consensus disorder prediction	324	346	-	-	-
	BSUD.11926.4.p1	895	Pfam	PF00035	Double-stranded RNA binding motif	819	885	3.4e-13	IPR014720	Double-stranded RNA-binding domain
	BSUD.11926.4.p1	895	SMART	SM00358	DRBM_3	819	887	5.7e-20	IPR014720	Double-stranded RNA-binding domain
	BSUD.11926.4.p1	895	CDD	cd19870	DSRM_SON-like	816	890	5.90323e-42	-	-
	BSUD.11926.4.p1	895	SUPERFAMILY	SSF54768	dsRNA-binding domain-like	773	891	1.07e-21	-	-
	BSUD.11926.4.p1	895	MobiDBLite	mobidb-lite	consensus disorder prediction	425	487	-	-	-
	BSUD.11926.4.p1	895	MobiDBLite	mobidb-lite	consensus disorder prediction	212	228	-	-	-
	BSUD.11926.4.p1	895	MobiDBLite	mobidb-lite	consensus disorder prediction	14	33	-	-	-
	BSUD.11926.4.p1	895	MobiDBLite	mobidb-lite	consensus disorder prediction	160	237	-	-	-
	BSUD.11926.4.p1	895	MobiDBLite	mobidb-lite	consensus disorder prediction	99	115	-	-	-
	BSUD.11926.4.p1	895	MobiDBLite	mobidb-lite	consensus disorder prediction	173	211	-	-	-
	BSUD.11926.4.p1	895	SMART	SM00443	G-patch_5	748	794	5.7e-15	IPR000467	G-patch domain
	BSUD.11926.4.p1	895	MobiDBLite	mobidb-lite	consensus disorder prediction	347	393	-	-	-
	BSUD.11926.4.p1	895	MobiDBLite	mobidb-lite	consensus disorder prediction	529	557	-	-	-
	BSUD.11926.4.p1	895	Gene3D	G3DSA:3.30.160.20	-	814	892	8.4e-19	-	-
	BSUD.11926.4.p1	895	ProSiteProfiles	PS50174	G-patch domain profile.	750	796	15.8443	IPR000467	G-patch domain
	BSUD.11926.4.p1	895	MobiDBLite	mobidb-lite	consensus disorder prediction	263	487	-	-	-
	BSUD.11926.4.p1	895	Pfam	PF01585	G-patch domain	750	793	2.8e-14	IPR000467	G-patch domain
	BSUD.11926.4.p1	895	ProSiteProfiles	PS50137	Double stranded RNA-binding domain (dsRBD) profile.	818	888	17.0391	IPR014720	Double-stranded RNA-binding domain
	BSUD.11926.4.p1	895	MobiDBLite	mobidb-lite	consensus disorder prediction	276	308	-	-	-
	BSUD.11926.4.p1	895	MobiDBLite	mobidb-lite	consensus disorder prediction	96	115	-	-	-
	BSUD.11926.4.p1	895	MobiDBLite	mobidb-lite	consensus disorder prediction	1	33	-	-	-
	BSUD.11926.4.p1	895	MobiDBLite	mobidb-lite	consensus disorder prediction	605	627	-	-	-
	BSUD.11926.4.p1	895	PANTHER	PTHR46528	PROTEIN SON	27	891	7.4e-151	IPR032922	Protein SON
	BSUD.11926.2.p1	895	MobiDBLite	mobidb-lite	consensus disorder prediction	394	424	-	-	-
	BSUD.11926.2.p1	895	MobiDBLite	mobidb-lite	consensus disorder prediction	324	346	-	-	-
	BSUD.11926.2.p1	895	Pfam	PF00035	Double-stranded RNA binding motif	819	885	3.4e-13	IPR014720	Double-stranded RNA-binding domain
	BSUD.11926.2.p1	895	SMART	SM00358	DRBM_3	819	887	5.7e-20	IPR014720	Double-stranded RNA-binding domain
	BSUD.11926.2.p1	895	CDD	cd19870	DSRM_SON-like	816	890	5.90323e-42	-	-
	BSUD.11926.2.p1	895	SUPERFAMILY	SSF54768	dsRNA-binding domain-like	773	891	1.07e-21	-	-
	BSUD.11926.2.p1	895	MobiDBLite	mobidb-lite	consensus disorder prediction	425	487	-	-	-
	BSUD.11926.2.p1	895	MobiDBLite	mobidb-lite	consensus disorder prediction	212	228	-	-	-
	BSUD.11926.2.p1	895	MobiDBLite	mobidb-lite	consensus disorder prediction	14	33	-	-	-
	BSUD.11926.2.p1	895	MobiDBLite	mobidb-lite	consensus disorder prediction	160	237	-	-	-
	BSUD.11926.2.p1	895	MobiDBLite	mobidb-lite	consensus disorder prediction	99	115	-	-	-
	BSUD.11926.2.p1	895	MobiDBLite	mobidb-lite	consensus disorder prediction	173	211	-	-	-
	BSUD.11926.2.p1	895	SMART	SM00443	G-patch_5	748	794	5.7e-15	IPR000467	G-patch domain
	BSUD.11926.2.p1	895	MobiDBLite	mobidb-lite	consensus disorder prediction	347	393	-	-	-
	BSUD.11926.2.p1	895	MobiDBLite	mobidb-lite	consensus disorder prediction	529	557	-	-	-
	BSUD.11926.2.p1	895	Gene3D	G3DSA:3.30.160.20	-	814	892	8.4e-19	-	-
	BSUD.11926.2.p1	895	ProSiteProfiles	PS50174	G-patch domain profile.	750	796	15.8443	IPR000467	G-patch domain
	BSUD.11926.2.p1	895	MobiDBLite	mobidb-lite	consensus disorder prediction	263	487	-	-	-
	BSUD.11926.2.p1	895	Pfam	PF01585	G-patch domain	750	793	2.8e-14	IPR000467	G-patch domain
	BSUD.11926.2.p1	895	ProSiteProfiles	PS50137	Double stranded RNA-binding domain (dsRBD) profile.	818	888	17.0391	IPR014720	Double-stranded RNA-binding domain
	BSUD.11926.2.p1	895	MobiDBLite	mobidb-lite	consensus disorder prediction	276	308	-	-	-
	BSUD.11926.2.p1	895	MobiDBLite	mobidb-lite	consensus disorder prediction	96	115	-	-	-
	BSUD.11926.2.p1	895	MobiDBLite	mobidb-lite	consensus disorder prediction	1	33	-	-	-
	BSUD.11926.2.p1	895	MobiDBLite	mobidb-lite	consensus disorder prediction	605	627	-	-	-
	BSUD.11926.2.p1	895	PANTHER	PTHR46528	PROTEIN SON	27	891	7.4e-151	IPR032922	Protein SON
	BSUD.12964.1.p1	2123	MobiDBLite	mobidb-lite	consensus disorder prediction	2102	2123	-	-	-
	BSUD.12964.1.p1	2123	Pfam	PF12145	Eukaryotic Mediator 12 subunit domain	287	757	3e-141	IPR021990	Mediator complex, subunit Med12, LCEWAV-domain
	BSUD.12964.1.p1	2123	MobiDBLite	mobidb-lite	consensus disorder prediction	682	730	-	-	-
	BSUD.12964.1.p1	2123	PANTHER	PTHR46007	MEDIATOR OF RNA POLYMERASE II TRANSCRIPTION SUBUNIT 12	5	2068	0	-	-
	BSUD.12964.1.p1	2123	MobiDBLite	mobidb-lite	consensus disorder prediction	1772	1795	-	-	-
	BSUD.12964.1.p1	2123	PANTHER	PTHR46007:SF3	MEDIATOR OF RNA POLYMERASE II TRANSCRIPTION SUBUNIT 12-LIKE PROTEIN	5	2068	0	-	-
	BSUD.12964.1.p1	2123	MobiDBLite	mobidb-lite	consensus disorder prediction	1	35	-	-	-
	BSUD.12964.1.p1	2123	MobiDBLite	mobidb-lite	consensus disorder prediction	799	822	-	-	-
	BSUD.12964.1.p1	2123	Coils	Coil	Coil	1469	1492	-	-	-
	BSUD.12964.1.p1	2123	SMART	SM01281	Med12_2	99	158	3.8e-24	IPR019035	Mediator complex, subunit Med12
	BSUD.12964.1.p1	2123	Coils	Coil	Coil	1524	1544	-	-	-
	BSUD.12964.1.p1	2123	MobiDBLite	mobidb-lite	consensus disorder prediction	1765	1825	-	-	-
	BSUD.12964.1.p1	2123	Pfam	PF09497	Transcription mediator complex subunit Med12	105	158	1.2e-15	IPR019035	Mediator complex, subunit Med12
	BSUD.17923.1.p1	455	Coils	Coil	Coil	361	381	-	-	-
	BSUD.443.1.p1	107	PANTHER	PTHR23080	THAP DOMAIN PROTEIN	1	107	5.2e-30	-	-
	BSUD.443.1.p1	107	Pfam	PF13359	DDE superfamily endonuclease	16	80	4.6e-17	IPR027806	Harbinger transposase-derived nuclease domain
	BSUD.21065.1.p1	578	Coils	Coil	Coil	160	180	-	-	-
	BSUD.21065.1.p1	578	PANTHER	PTHR33332	-	2	373	3.8e-45	-	-
	BSUD.21065.1.p1	578	Gene3D	G3DSA:3.30.70.270	-	32	201	3.1e-05	IPR043128	Reverse transcriptase/Diguanylate cyclase domain
	BSUD.21065.1.p1	578	Gene3D	G3DSA:3.30.420.10	-	434	541	1.6e-10	IPR036397	Ribonuclease H superfamily
	BSUD.21065.1.p1	578	SUPERFAMILY	SSF56672	DNA/RNA polymerases	9	200	3.56e-12	IPR043502	DNA/RNA polymerase superfamily
	BSUD.21065.1.p1	578	SUPERFAMILY	SSF53098	Ribonuclease H-like	434	516	8.6e-11	IPR012337	Ribonuclease H-like superfamily
	BSUD.21065.1.p1	578	CDD	cd01650	RT_nLTR_like	1	227	2.28026e-46	-	-
	BSUD.21065.1.p1	578	CDD	cd09276	Rnase_HI_RT_non_LTR	443	539	9.89524e-24	-	-
	BSUD.21065.1.p1	578	Pfam	PF00078	Reverse transcriptase (RNA-dependent DNA polymerase)	1	227	4.6e-38	IPR000477	Reverse transcriptase domain
	BSUD.21065.1.p1	578	ProSiteProfiles	PS50878	Reverse transcriptase (RT) catalytic domain profile.	1	227	20.5395	IPR000477	Reverse transcriptase domain
	BSUD.23548.1.p1	575	CDD	cd02440	AdoMet_MTases	102	193	6.93874e-05	-	-
	BSUD.23548.1.p1	575	Gene3D	G3DSA:3.40.50.150	Vaccinia Virus protein VP39	38	287	7.9e-91	IPR029063	S-adenosyl-L-methionine-dependent methyltransferase superfamily
	BSUD.23548.1.p1	575	MobiDBLite	mobidb-lite	consensus disorder prediction	439	457	-	-	-
	BSUD.23548.1.p1	575	SUPERFAMILY	SSF53335	S-adenosyl-L-methionine-dependent methyltransferases	64	186	1.31e-13	IPR029063	S-adenosyl-L-methionine-dependent methyltransferase superfamily
	BSUD.23548.1.p1	575	PIRSF	PIRSF037350	Mtase_ZK1128	1	407	9.2e-126	IPR017182	Methyltransferase METTL16/PsiM
	BSUD.23548.1.p1	575	PIRSF	PIRSF037350	Mtase_ZK1128	394	572	0.0009	IPR017182	Methyltransferase METTL16/PsiM
	BSUD.23548.1.p1	575	MobiDBLite	mobidb-lite	consensus disorder prediction	478	503	-	-	-
	BSUD.23548.1.p1	575	Pfam	PF05971	RNA methyltransferase	3	286	1.5e-80	IPR010286	METTL16/RlmF family
	BSUD.23548.1.p1	575	MobiDBLite	mobidb-lite	consensus disorder prediction	458	477	-	-	-
	BSUD.23548.1.p1	575	MobiDBLite	mobidb-lite	consensus disorder prediction	434	520	-	-	-
	BSUD.23548.1.p1	575	PANTHER	PTHR13393	SAM-DEPENDENT METHYLTRANSFERASE	3	565	4.2e-123	IPR010286	METTL16/RlmF family
	BSUD.10018.1.p1	793	PANTHER	PTHR46726	TWO PORE CHANNEL 3	26	775	4.1e-220	-	-
	BSUD.10018.1.p1	793	PANTHER	PTHR46726:SF1	TWO PORE CHANNEL 3	26	775	4.1e-220	-	-
	BSUD.10018.1.p1	793	Coils	Coil	Coil	792	793	-	-	-
	BSUD.10018.1.p1	793	SUPERFAMILY	SSF47473	EF-hand	319	386	2.68e-05	IPR011992	EF-hand domain pair
	BSUD.10018.1.p1	793	MobiDBLite	mobidb-lite	consensus disorder prediction	15	35	-	-	-
	BSUD.10018.1.p1	793	Pfam	PF00520	Ion transport protein	425	666	6.5e-27	IPR005821	Ion transport domain
	BSUD.10018.1.p1	793	Pfam	PF00520	Ion transport protein	79	307	3.4e-19	IPR005821	Ion transport domain
	BSUD.10018.1.p1	793	Gene3D	G3DSA:1.20.120.350	-	419	533	4.4e-17	IPR027359	Voltage-dependent channel domain superfamily
	BSUD.10018.1.p1	793	MobiDBLite	mobidb-lite	consensus disorder prediction	15	29	-	-	-
	BSUD.10018.1.p1	793	SUPERFAMILY	SSF81324	Voltage-gated potassium channels	425	666	7.85e-11	-	-
	BSUD.10018.1.p1	793	Gene3D	G3DSA:1.10.287.70	-	199	342	1.3e-19	-	-
	BSUD.10018.1.p1	793	SUPERFAMILY	SSF81324	Voltage-gated potassium channels	77	306	6.83e-13	-	-
	BSUD.10018.1.p1	793	Gene3D	G3DSA:1.10.287.70	-	534	688	8.8e-20	-	-
	BSUD.21681.2.p1	577	SUPERFAMILY	SSF52833	Thioredoxin-like	369	522	1.9e-10	IPR036249	Thioredoxin-like superfamily
	BSUD.21681.2.p1	577	PANTHER	PTHR23322:SF56	FAS-ASSOCIATED FACTOR 1	22	559	1.2e-100	-	-
	BSUD.21681.2.p1	577	Gene3D	G3DSA:3.10.20.90	-	237	306	9e-11	-	-
	BSUD.21681.2.p1	577	Gene3D	G3DSA:3.10.20.90	-	131	204	8.1e-20	-	-
	BSUD.21681.2.p1	577	SMART	SM00594	45neu3	371	516	1.9e-42	IPR006577	UAS
	BSUD.21681.2.p1	577	ProSiteProfiles	PS50053	Ubiquitin domain profile.	133	210	9.70015	IPR000626	Ubiquitin-like domain
	BSUD.21681.2.p1	577	SUPERFAMILY	SSF54236	Ubiquitin-like	234	298	1.04e-06	IPR029071	Ubiquitin-like domain superfamily
	BSUD.21681.2.p1	577	SUPERFAMILY	SSF54236	Ubiquitin-like	129	206	2.48e-09	IPR029071	Ubiquitin-like domain superfamily
	BSUD.21681.2.p1	577	CDD	cd17129	Ubl1_FAF1	132	206	9.59365e-35	-	-
	BSUD.21681.2.p1	577	Pfam	PF14555	UBA-like domain	28	60	2.7e-09	-	-
	BSUD.21681.2.p1	577	Gene3D	G3DSA:1.10.8.10	-	19	61	5.1e-17	-	-
	BSUD.21681.2.p1	577	Gene3D	G3DSA:3.40.30.10	Glutaredoxin	355	530	1.5e-56	-	-
	BSUD.21681.2.p1	577	PANTHER	PTHR23322	FAS-ASSOCIATED PROTEIN	22	559	1.2e-100	-	-
	BSUD.21681.2.p1	577	CDD	cd14353	UBA_FAF	29	60	2.59511e-11	-	-
	BSUD.9811.1.p1	342	ProSitePatterns	PS00673	Serine proteases, V8 family, serine active site.	273	283	-	IPR000126	Serine proteases, V8 family, serine active site
	BSUD.9811.1.p1	342	Gene3D	G3DSA:2.40.10.10	-	207	289	1.9e-06	IPR043504	Peptidase S1, PA clan, chymotrypsin-like fold
	BSUD.9811.1.p1	342	SUPERFAMILY	SSF50494	Trypsin-like serine proteases	217	283	3.57e-09	IPR009003	Peptidase S1, PA clan
	BSUD.9811.1.p1	342	Coils	Coil	Coil	193	213	-	-	-
	BSUD.20635.1.p1	342	ProSitePatterns	PS00673	Serine proteases, V8 family, serine active site.	273	283	-	IPR000126	Serine proteases, V8 family, serine active site
	BSUD.20635.1.p1	342	Gene3D	G3DSA:2.40.10.10	-	207	289	1.9e-06	IPR043504	Peptidase S1, PA clan, chymotrypsin-like fold
	BSUD.20635.1.p1	342	SUPERFAMILY	SSF50494	Trypsin-like serine proteases	217	283	3.57e-09	IPR009003	Peptidase S1, PA clan
	BSUD.20635.1.p1	342	Coils	Coil	Coil	193	213	-	-	-
	BSUD.14231.6.p1	313	MobiDBLite	mobidb-lite	consensus disorder prediction	297	313	-	-	-
	BSUD.14231.6.p1	313	MobiDBLite	mobidb-lite	consensus disorder prediction	272	291	-	-	-
	BSUD.14231.6.p1	313	MobiDBLite	mobidb-lite	consensus disorder prediction	88	104	-	-	-
	BSUD.14231.6.p1	313	MobiDBLite	mobidb-lite	consensus disorder prediction	182	222	-	-	-
	BSUD.14231.6.p1	313	MobiDBLite	mobidb-lite	consensus disorder prediction	53	70	-	-	-
	BSUD.14231.6.p1	313	MobiDBLite	mobidb-lite	consensus disorder prediction	88	107	-	-	-
	BSUD.14231.6.p1	313	Coils	Coil	Coil	172	199	-	-	-
	BSUD.14231.6.p1	313	MobiDBLite	mobidb-lite	consensus disorder prediction	1	70	-	-	-
	BSUD.14231.6.p1	313	MobiDBLite	mobidb-lite	consensus disorder prediction	177	313	-	-	-
	BSUD.14231.9.p1	313	MobiDBLite	mobidb-lite	consensus disorder prediction	297	313	-	-	-
	BSUD.14231.9.p1	313	MobiDBLite	mobidb-lite	consensus disorder prediction	272	291	-	-	-
	BSUD.14231.9.p1	313	MobiDBLite	mobidb-lite	consensus disorder prediction	88	104	-	-	-
	BSUD.14231.9.p1	313	MobiDBLite	mobidb-lite	consensus disorder prediction	182	222	-	-	-
	BSUD.14231.9.p1	313	MobiDBLite	mobidb-lite	consensus disorder prediction	53	70	-	-	-
	BSUD.14231.9.p1	313	MobiDBLite	mobidb-lite	consensus disorder prediction	88	107	-	-	-
	BSUD.14231.9.p1	313	Coils	Coil	Coil	172	199	-	-	-
	BSUD.14231.9.p1	313	MobiDBLite	mobidb-lite	consensus disorder prediction	1	70	-	-	-
	BSUD.14231.9.p1	313	MobiDBLite	mobidb-lite	consensus disorder prediction	177	313	-	-	-
	BSUD.14231.8.p1	313	MobiDBLite	mobidb-lite	consensus disorder prediction	297	313	-	-	-
	BSUD.14231.8.p1	313	MobiDBLite	mobidb-lite	consensus disorder prediction	272	291	-	-	-
	BSUD.14231.8.p1	313	MobiDBLite	mobidb-lite	consensus disorder prediction	88	104	-	-	-
	BSUD.14231.8.p1	313	MobiDBLite	mobidb-lite	consensus disorder prediction	182	222	-	-	-
	BSUD.14231.8.p1	313	MobiDBLite	mobidb-lite	consensus disorder prediction	53	70	-	-	-
	BSUD.14231.8.p1	313	MobiDBLite	mobidb-lite	consensus disorder prediction	88	107	-	-	-
	BSUD.14231.8.p1	313	Coils	Coil	Coil	172	199	-	-	-
	BSUD.14231.8.p1	313	MobiDBLite	mobidb-lite	consensus disorder prediction	1	70	-	-	-
	BSUD.14231.8.p1	313	MobiDBLite	mobidb-lite	consensus disorder prediction	177	313	-	-	-
	BSUD.25373.3.p1	82	Coils	Coil	Coil	5	28	-	-	-
	BSUD.11175.1.p1	368	MobiDBLite	mobidb-lite	consensus disorder prediction	262	297	-	-	-
	BSUD.11175.1.p1	368	MobiDBLite	mobidb-lite	consensus disorder prediction	210	248	-	-	-
	BSUD.11175.1.p1	368	SMART	SM00735	zasp_3	166	191	1.3e-11	IPR006643	Zasp-like motif
	BSUD.11175.1.p1	368	ProSiteProfiles	PS50023	LIM domain profile.	297	356	12.6127	IPR001781	Zinc finger, LIM-type
	BSUD.11175.1.p1	368	Pfam	PF00412	LIM domain	299	350	1.5e-12	IPR001781	Zinc finger, LIM-type
	BSUD.11175.1.p1	368	Gene3D	G3DSA:2.30.42.10	-	11	109	1.1e-26	IPR036034	PDZ superfamily
	BSUD.11175.1.p1	368	SUPERFAMILY	SSF57716	Glucocorticoid receptor-like (DNA-binding domain)	325	352	2.28e-09	-	-
	BSUD.11175.1.p1	368	SUPERFAMILY	SSF50156	PDZ domain-like	11	99	8.39e-20	IPR036034	PDZ superfamily
	BSUD.11175.1.p1	368	PANTHER	PTHR24214	PDZ AND LIM DOMAIN PROTEIN ZASP	19	364	3e-58	-	-
	BSUD.11175.1.p1	368	Pfam	PF15936	Domain of unknown function (DUF4749)	167	273	4.3e-15	IPR031847	Domain of unknown function DUF4749
	BSUD.11175.1.p1	368	Pfam	PF00595	PDZ domain	14	93	2.3e-15	IPR001478	PDZ domain
	BSUD.11175.1.p1	368	SMART	SM00228	pdz_new	23	96	6.3e-15	IPR001478	PDZ domain
	BSUD.11175.1.p1	368	CDD	cd00992	PDZ_signaling	13	93	9.5437e-19	-	-
	BSUD.11175.1.p1	368	PANTHER	PTHR24214:SF5	PDZ AND LIM DOMAIN PROTEIN 1	19	364	3e-58	IPR028537	PDZ and LIM domain protein 1
	BSUD.11175.1.p1	368	SMART	SM00132	lim_4	298	349	5.4e-14	IPR001781	Zinc finger, LIM-type
	BSUD.11175.1.p1	368	Gene3D	G3DSA:2.10.110.10	Cysteine Rich Protein	294	358	2.2e-15	-	-
	BSUD.11175.1.p1	368	ProSitePatterns	PS00478	LIM zinc-binding domain signature.	299	332	-	IPR001781	Zinc finger, LIM-type
	BSUD.11175.1.p1	368	ProSiteProfiles	PS50106	PDZ domain profile.	13	96	16.7472	IPR001478	PDZ domain
	BSUD.1370.2.p1	291	Gene3D	G3DSA:3.40.50.1820	alpha/beta hydrolase	25	291	4.5e-83	IPR029058	Alpha/Beta hydrolase fold
	BSUD.1370.2.p1	291	SUPERFAMILY	SSF53474	alpha/beta-Hydrolases	26	290	6.88e-64	IPR029058	Alpha/Beta hydrolase fold
	BSUD.1370.2.p1	291	Pfam	PF02089	Palmitoyl protein thioesterase	29	273	1.1e-57	-	-
	BSUD.1370.2.p1	291	PANTHER	PTHR11247:SF27	LYSOSOMAL THIOESTERASE PPT2	11	291	2.2e-101	IPR030295	Lysosomal thioesterase PPT2
	BSUD.1370.2.p1	291	PANTHER	PTHR11247	PALMITOYL-PROTEIN THIOESTERASE/DOLICHYLDIPHOSPHATASE 1	11	291	2.2e-101	-	-
	BSUD.1370.1.p1	291	Gene3D	G3DSA:3.40.50.1820	alpha/beta hydrolase	25	291	4.5e-83	IPR029058	Alpha/Beta hydrolase fold
	BSUD.1370.1.p1	291	SUPERFAMILY	SSF53474	alpha/beta-Hydrolases	26	290	6.88e-64	IPR029058	Alpha/Beta hydrolase fold
	BSUD.1370.1.p1	291	Pfam	PF02089	Palmitoyl protein thioesterase	29	273	1.1e-57	-	-
	BSUD.1370.1.p1	291	PANTHER	PTHR11247:SF27	LYSOSOMAL THIOESTERASE PPT2	11	291	2.2e-101	IPR030295	Lysosomal thioesterase PPT2
	BSUD.1370.1.p1	291	PANTHER	PTHR11247	PALMITOYL-PROTEIN THIOESTERASE/DOLICHYLDIPHOSPHATASE 1	11	291	2.2e-101	-	-
	BSUD.1370.4.p1	291	Gene3D	G3DSA:3.40.50.1820	alpha/beta hydrolase	25	291	4.5e-83	IPR029058	Alpha/Beta hydrolase fold
	BSUD.1370.4.p1	291	SUPERFAMILY	SSF53474	alpha/beta-Hydrolases	26	290	6.88e-64	IPR029058	Alpha/Beta hydrolase fold
	BSUD.1370.4.p1	291	Pfam	PF02089	Palmitoyl protein thioesterase	29	273	1.1e-57	-	-
	BSUD.1370.4.p1	291	PANTHER	PTHR11247:SF27	LYSOSOMAL THIOESTERASE PPT2	11	291	2.2e-101	IPR030295	Lysosomal thioesterase PPT2
	BSUD.1370.4.p1	291	PANTHER	PTHR11247	PALMITOYL-PROTEIN THIOESTERASE/DOLICHYLDIPHOSPHATASE 1	11	291	2.2e-101	-	-
	BSUD.1370.3.p1	291	Gene3D	G3DSA:3.40.50.1820	alpha/beta hydrolase	25	291	4.5e-83	IPR029058	Alpha/Beta hydrolase fold
	BSUD.1370.3.p1	291	SUPERFAMILY	SSF53474	alpha/beta-Hydrolases	26	290	6.88e-64	IPR029058	Alpha/Beta hydrolase fold
	BSUD.1370.3.p1	291	Pfam	PF02089	Palmitoyl protein thioesterase	29	273	1.1e-57	-	-
	BSUD.1370.3.p1	291	PANTHER	PTHR11247:SF27	LYSOSOMAL THIOESTERASE PPT2	11	291	2.2e-101	IPR030295	Lysosomal thioesterase PPT2
	BSUD.1370.3.p1	291	PANTHER	PTHR11247	PALMITOYL-PROTEIN THIOESTERASE/DOLICHYLDIPHOSPHATASE 1	11	291	2.2e-101	-	-
	BSUD.22480.3.p1	458	Coils	Coil	Coil	152	172	-	-	-
	BSUD.22480.3.p1	458	Pfam	PF20146	Nose resistant-to-fluoxetine protein, N-terminal domain	239	369	1.6e-17	IPR006621	Nose resistant-to-fluoxetine protein, N-terminal
	BSUD.22480.3.p1	458	SMART	SM00703	nrf	230	386	7.4e-06	IPR006621	Nose resistant-to-fluoxetine protein, N-terminal
	BSUD.22480.3.p1	458	PANTHER	PTHR11161	O-ACYLTRANSFERASE	261	372	7e-12	-	-
	BSUD.22480.3.p1	458	PANTHER	PTHR11161:SF4	DROP DEAD	261	372	7e-12	-	-
	BSUD.22480.3.p1	458	MobiDBLite	mobidb-lite	consensus disorder prediction	87	103	-	-	-
	BSUD.22480.3.p1	458	MobiDBLite	mobidb-lite	consensus disorder prediction	84	122	-	-	-
	BSUD.23398.1.p1	1153	Gene3D	G3DSA:2.60.40.1460	Integrin domains. Chain A, domain 2	555	711	1e-20	-	-
	BSUD.23398.1.p1	1153	Gene3D	G3DSA:2.60.40.1510	ntegrin, alpha v. Chain A, domain 3	712	873	3e-11	-	-
	BSUD.23398.1.p1	1153	PRINTS	PR01185	Integrin alpha subunit signature	1111	1130	2.2e-41	IPR000413	Integrin alpha chain
	BSUD.23398.1.p1	1153	PRINTS	PR01185	Integrin alpha subunit signature	667	680	2.2e-41	IPR000413	Integrin alpha chain
	BSUD.23398.1.p1	1153	PRINTS	PR01185	Integrin alpha subunit signature	380	400	2.2e-41	IPR000413	Integrin alpha chain
	BSUD.23398.1.p1	1153	PRINTS	PR01185	Integrin alpha subunit signature	454	478	2.2e-41	IPR000413	Integrin alpha chain
	BSUD.23398.1.p1	1153	PRINTS	PR01185	Integrin alpha subunit signature	546	565	2.2e-41	IPR000413	Integrin alpha chain
	BSUD.23398.1.p1	1153	PRINTS	PR01185	Integrin alpha subunit signature	519	540	2.2e-41	IPR000413	Integrin alpha chain
	BSUD.23398.1.p1	1153	PRINTS	PR01185	Integrin alpha subunit signature	325	337	2.2e-41	IPR000413	Integrin alpha chain
	BSUD.23398.1.p1	1153	SUPERFAMILY	SSF69179	Integrin domains	713	843	2.17e-06	IPR032695	Integrin domain superfamily
	BSUD.23398.1.p1	1153	SMART	SM00191	int_alpha_rpt	269	315	160	IPR013519	Integrin alpha beta-propellor
	BSUD.23398.1.p1	1153	SMART	SM00191	int_alpha_rpt	451	506	1.6e-11	IPR013519	Integrin alpha beta-propellor
	BSUD.23398.1.p1	1153	SMART	SM00191	int_alpha_rpt	120	175	58	IPR013519	Integrin alpha beta-propellor
	BSUD.23398.1.p1	1153	SMART	SM00191	int_alpha_rpt	383	443	0.019	IPR013519	Integrin alpha beta-propellor
	BSUD.23398.1.p1	1153	SMART	SM00191	int_alpha_rpt	324	379	6.8	IPR013519	Integrin alpha beta-propellor
	BSUD.23398.1.p1	1153	Gene3D	G3DSA:2.130.10.130	-	104	554	6e-76	IPR028994	Integrin alpha, N-terminal
	BSUD.23398.1.p1	1153	SUPERFAMILY	SSF69179	Integrin domains	554	710	3.45e-16	IPR032695	Integrin domain superfamily
	BSUD.23398.1.p1	1153	Gene3D	G3DSA:1.20.5.930	-	1097	1142	4.3e-12	-	-
	BSUD.23398.1.p1	1153	ProSiteProfiles	PS51470	FG-GAP repeat profile.	373	438	8.70011	IPR013519	Integrin alpha beta-propellor
	BSUD.23398.1.p1	1153	PANTHER	PTHR23220	INTEGRIN ALPHA	97	1139	3.3e-131	-	-
	BSUD.23398.1.p1	1153	SUPERFAMILY	SSF69179	Integrin domains	914	1050	2.72e-06	IPR032695	Integrin domain superfamily
	BSUD.23398.1.p1	1153	ProSitePatterns	PS00242	Integrins alpha chain signature.	1123	1130	-	IPR018184	Integrin alpha chain, C-terminal cytoplasmic region, conserved site
	BSUD.23398.1.p1	1153	Pfam	PF08441	Integrin alpha	553	977	3.4e-42	IPR013649	Integrin alpha-2
	BSUD.23398.1.p1	1153	SUPERFAMILY	SSF69318	Integrin alpha N-terminal domain	106	553	1.29e-40	IPR028994	Integrin alpha, N-terminal
	BSUD.23398.1.p1	1153	ProSiteProfiles	PS51470	FG-GAP repeat profile.	440	499	11.1553	IPR013519	Integrin alpha beta-propellor
	BSUD.23398.1.p1	1153	Pfam	PF01839	FG-GAP repeat	455	490	7.4e-08	IPR013517	FG-GAP repeat
	BSUD.23398.1.p1	1153	Gene3D	G3DSA:2.60.40.1530	ntegrin, alpha v. Chain A, domain 4	876	1096	4.6e-15	-	-
	BSUD.16507.1.p1	1150	MobiDBLite	mobidb-lite	consensus disorder prediction	745	805	-	-	-
	BSUD.16507.1.p1	1150	MobiDBLite	mobidb-lite	consensus disorder prediction	271	297	-	-	-
	BSUD.16507.1.p1	1150	MobiDBLite	mobidb-lite	consensus disorder prediction	1	73	-	-	-
	BSUD.16507.1.p1	1150	PANTHER	PTHR24390	ZINC FINGER PROTEIN	642	728	3.7e-51	-	-
	BSUD.16507.1.p1	1150	ProSiteProfiles	PS50157	Zinc finger C2H2 type domain profile.	1088	1115	9.82657	IPR013087	Zinc finger C2H2-type
	BSUD.16507.1.p1	1150	MobiDBLite	mobidb-lite	consensus disorder prediction	409	470	-	-	-
	BSUD.16507.1.p1	1150	Gene3D	G3DSA:3.30.160.60	Classic Zinc Finger	699	729	2.7e-09	-	-
	BSUD.16507.1.p1	1150	ProSitePatterns	PS00028	Zinc finger C2H2 type domain signature.	515	536	-	IPR013087	Zinc finger C2H2-type
	BSUD.16507.1.p1	1150	MobiDBLite	mobidb-lite	consensus disorder prediction	352	391	-	-	-
	BSUD.16507.1.p1	1150	MobiDBLite	mobidb-lite	consensus disorder prediction	1019	1069	-	-	-
	BSUD.16507.1.p1	1150	SMART	SM00355	c2h2final6	1088	1110	0.55	IPR013087	Zinc finger C2H2-type
	BSUD.16507.1.p1	1150	SMART	SM00355	c2h2final6	541	564	0.0046	IPR013087	Zinc finger C2H2-type
	BSUD.16507.1.p1	1150	SMART	SM00355	c2h2final6	1118	1140	0.4	IPR013087	Zinc finger C2H2-type
	BSUD.16507.1.p1	1150	SMART	SM00355	c2h2final6	706	728	0.048	IPR013087	Zinc finger C2H2-type
	BSUD.16507.1.p1	1150	SMART	SM00355	c2h2final6	485	507	1.4	IPR013087	Zinc finger C2H2-type
	BSUD.16507.1.p1	1150	SMART	SM00355	c2h2final6	513	535	6.2	IPR013087	Zinc finger C2H2-type
	BSUD.16507.1.p1	1150	SMART	SM00355	c2h2final6	651	672	42	IPR013087	Zinc finger C2H2-type
	BSUD.16507.1.p1	1150	SMART	SM00355	c2h2final6	678	700	0.00018	IPR013087	Zinc finger C2H2-type
	BSUD.16507.1.p1	1150	SMART	SM00355	c2h2final6	112	132	130	IPR013087	Zinc finger C2H2-type
	BSUD.16507.1.p1	1150	MobiDBLite	mobidb-lite	consensus disorder prediction	333	397	-	-	-
	BSUD.16507.1.p1	1150	ProSitePatterns	PS00028	Zinc finger C2H2 type domain signature.	1090	1110	-	IPR013087	Zinc finger C2H2-type
	BSUD.16507.1.p1	1150	ProSiteProfiles	PS50157	Zinc finger C2H2 type domain profile.	678	705	14.1494	IPR013087	Zinc finger C2H2-type
	BSUD.16507.1.p1	1150	MobiDBLite	mobidb-lite	consensus disorder prediction	55	73	-	-	-
	BSUD.16507.1.p1	1150	ProSiteProfiles	PS50157	Zinc finger C2H2 type domain profile.	513	540	10.076	IPR013087	Zinc finger C2H2-type
	BSUD.16507.1.p1	1150	ProSitePatterns	PS00028	Zinc finger C2H2 type domain signature.	487	507	-	IPR013087	Zinc finger C2H2-type
	BSUD.16507.1.p1	1150	ProSiteProfiles	PS50157	Zinc finger C2H2 type domain profile.	485	512	9.5356	IPR013087	Zinc finger C2H2-type
	BSUD.16507.1.p1	1150	ProSitePatterns	PS00028	Zinc finger C2H2 type domain signature.	543	564	-	IPR013087	Zinc finger C2H2-type
	BSUD.16507.1.p1	1150	MobiDBLite	mobidb-lite	consensus disorder prediction	745	807	-	-	-
	BSUD.16507.1.p1	1150	ProSiteProfiles	PS50157	Zinc finger C2H2 type domain profile.	541	569	10.3254	IPR013087	Zinc finger C2H2-type
	BSUD.16507.1.p1	1150	ProSitePatterns	PS00028	Zinc finger C2H2 type domain signature.	680	700	-	IPR013087	Zinc finger C2H2-type
	BSUD.16507.1.p1	1150	Gene3D	G3DSA:3.30.160.60	Classic Zinc Finger	1083	1143	7.4e-08	-	-
	BSUD.16507.1.p1	1150	ProSiteProfiles	PS50157	Zinc finger C2H2 type domain profile.	706	733	12.1335	IPR013087	Zinc finger C2H2-type
	BSUD.16507.1.p1	1150	MobiDBLite	mobidb-lite	consensus disorder prediction	170	203	-	-	-
	BSUD.16507.1.p1	1150	Gene3D	G3DSA:3.30.160.60	Classic Zinc Finger	645	698	3.4e-11	-	-
	BSUD.16507.1.p1	1150	SUPERFAMILY	SSF57667	beta-beta-alpha zinc fingers	485	522	4.7e-05	IPR036236	Zinc finger C2H2 superfamily
	BSUD.16507.1.p1	1150	MobiDBLite	mobidb-lite	consensus disorder prediction	1	37	-	-	-
	BSUD.16507.1.p1	1150	MobiDBLite	mobidb-lite	consensus disorder prediction	204	218	-	-	-
	BSUD.16507.1.p1	1150	MobiDBLite	mobidb-lite	consensus disorder prediction	436	460	-	-	-
	BSUD.16507.1.p1	1150	MobiDBLite	mobidb-lite	consensus disorder prediction	913	989	-	-	-
	BSUD.16507.1.p1	1150	ProSitePatterns	PS00028	Zinc finger C2H2 type domain signature.	708	728	-	IPR013087	Zinc finger C2H2-type
	BSUD.16507.1.p1	1150	MobiDBLite	mobidb-lite	consensus disorder prediction	588	625	-	-	-
	BSUD.16507.1.p1	1150	PANTHER	PTHR24390	ZINC FINGER PROTEIN	653	754	3.7e-51	-	-
	BSUD.16507.1.p1	1150	PANTHER	PTHR24390	ZINC FINGER PROTEIN	158	574	3.7e-51	-	-
	BSUD.16507.1.p1	1150	PANTHER	PTHR24390:SF151	PROTEIN KRUEPPEL	642	728	3.7e-51	IPR031243	Protein krueppel
	BSUD.16507.1.p1	1150	PANTHER	PTHR24390:SF151	PROTEIN KRUEPPEL	653	754	3.7e-51	IPR031243	Protein krueppel
	BSUD.16507.1.p1	1150	PANTHER	PTHR24390:SF151	PROTEIN KRUEPPEL	158	574	3.7e-51	IPR031243	Protein krueppel
	BSUD.16507.1.p1	1150	SUPERFAMILY	SSF57667	beta-beta-alpha zinc fingers	1086	1140	1.12e-06	IPR036236	Zinc finger C2H2 superfamily
	BSUD.16507.1.p1	1150	Gene3D	G3DSA:3.30.160.60	Classic Zinc Finger	485	571	6.4e-13	-	-
	BSUD.16507.1.p1	1150	SUPERFAMILY	SSF57667	beta-beta-alpha zinc fingers	511	560	6.42e-09	IPR036236	Zinc finger C2H2 superfamily
	BSUD.16507.1.p1	1150	MobiDBLite	mobidb-lite	consensus disorder prediction	941	989	-	-	-
	BSUD.16507.1.p1	1150	ProSitePatterns	PS00028	Zinc finger C2H2 type domain signature.	1120	1140	-	IPR013087	Zinc finger C2H2-type
	BSUD.16507.1.p1	1150	MobiDBLite	mobidb-lite	consensus disorder prediction	157	222	-	-	-
	BSUD.16507.1.p1	1150	Pfam	PF00096	Zinc finger, C2H2 type	678	700	0.0024	IPR013087	Zinc finger C2H2-type
	BSUD.16507.1.p1	1150	Pfam	PF00096	Zinc finger, C2H2 type	706	728	0.00071	IPR013087	Zinc finger C2H2-type
	BSUD.16507.1.p1	1150	SUPERFAMILY	SSF57667	beta-beta-alpha zinc fingers	676	728	2.69e-15	IPR036236	Zinc finger C2H2 superfamily
	BSUD.5938.1.p1	737	Coils	Coil	Coil	41	166	-	-	-
	BSUD.5938.1.p1	737	MobiDBLite	mobidb-lite	consensus disorder prediction	39	102	-	-	-
	BSUD.5938.1.p1	737	Gene3D	G3DSA:1.10.340.70	-	223	307	1.3e-12	-	-
	BSUD.5938.1.p1	737	Pfam	PF17921	Integrase zinc binding domain	251	309	2.2e-13	IPR041588	Integrase zinc-binding domain
	BSUD.5938.1.p1	737	MobiDBLite	mobidb-lite	consensus disorder prediction	333	349	-	-	-
	BSUD.5938.1.p1	737	MobiDBLite	mobidb-lite	consensus disorder prediction	330	349	-	-	-
	BSUD.14229.1.p2	55	Coils	Coil	Coil	55	55	-	-	-
	BSUD.14229.1.p2	55	Pfam	PF09079	CDC6, C terminal winged helix domain	2	47	1.1e-05	IPR015163	Cdc6, C-terminal
	BSUD.4514.2.p1	435	SMART	SM00430	holi	235	395	3.1e-46	IPR000536	Nuclear hormone receptor, ligand-binding domain
	BSUD.4514.2.p1	435	ProSitePatterns	PS00031	Nuclear hormones receptors DNA-binding region signature.	95	121	-	IPR001628	Zinc finger, nuclear hormone receptor-type
	BSUD.4514.2.p1	435	Gene3D	G3DSA:3.30.50.10	-	84	180	5.5e-32	IPR013088	Zinc finger, NHR/GATA-type
	BSUD.4514.2.p1	435	MobiDBLite	mobidb-lite	consensus disorder prediction	31	87	-	-	-
	BSUD.4514.2.p1	435	Pfam	PF00104	Ligand-binding domain of nuclear hormone receptor	222	407	4.5e-38	IPR000536	Nuclear hormone receptor, ligand-binding domain
	BSUD.4514.2.p1	435	PRINTS	PR00047	C4-type steroid receptor zinc finger signature	111	126	3.1e-18	IPR001628	Zinc finger, nuclear hormone receptor-type
	BSUD.4514.2.p1	435	PRINTS	PR00047	C4-type steroid receptor zinc finger signature	144	152	3.1e-18	IPR001628	Zinc finger, nuclear hormone receptor-type
	BSUD.4514.2.p1	435	PRINTS	PR00047	C4-type steroid receptor zinc finger signature	95	111	3.1e-18	IPR001628	Zinc finger, nuclear hormone receptor-type
	BSUD.4514.2.p1	435	PRINTS	PR00047	C4-type steroid receptor zinc finger signature	152	160	3.1e-18	IPR001628	Zinc finger, nuclear hormone receptor-type
	BSUD.4514.2.p1	435	MobiDBLite	mobidb-lite	consensus disorder prediction	37	51	-	-	-
	BSUD.4514.2.p1	435	ProSiteProfiles	PS51030	Nuclear hormone receptors DNA-binding domain profile.	92	167	19.1229	IPR001628	Zinc finger, nuclear hormone receptor-type
	BSUD.4514.2.p1	435	CDD	cd06958	NR_DBD_COUP_TF	95	172	5.07904e-53	-	-
	BSUD.4514.2.p1	435	PRINTS	PR00398	Steroid hormone receptor signature	236	257	6.4e-28	IPR001723	Nuclear hormone receptor
	BSUD.4514.2.p1	435	PRINTS	PR00398	Steroid hormone receptor signature	326	341	6.4e-28	IPR001723	Nuclear hormone receptor
	BSUD.4514.2.p1	435	PRINTS	PR00398	Steroid hormone receptor signature	257	273	6.4e-28	IPR001723	Nuclear hormone receptor
	BSUD.4514.2.p1	435	PRINTS	PR00398	Steroid hormone receptor signature	156	166	6.4e-28	IPR001723	Nuclear hormone receptor
	BSUD.4514.2.p1	435	PRINTS	PR00398	Steroid hormone receptor signature	383	400	6.4e-28	IPR001723	Nuclear hormone receptor
	BSUD.4514.2.p1	435	ProSiteProfiles	PS51843	Nuclear receptor (NR) ligand-binding (LBD) domain profile.	199	424	59.6833	IPR000536	Nuclear hormone receptor, ligand-binding domain
	BSUD.4514.2.p1	435	PANTHER	PTHR24083:SF168	COUP TRANSCRIPTION FACTOR 1	74	431	5.3e-222	-	-
	BSUD.4514.2.p1	435	SUPERFAMILY	SSF57716	Glucocorticoid receptor-like (DNA-binding domain)	93	165	7.44e-28	-	-
	BSUD.4514.2.p1	435	Pfam	PF00105	Zinc finger, C4 type (two domains)	94	162	5.5e-30	IPR001628	Zinc finger, nuclear hormone receptor-type
	BSUD.4514.2.p1	435	CDD	cd06948	NR_LBD_COUP-TF	199	432	3.91104e-173	-	-
	BSUD.4514.2.p1	435	Gene3D	G3DSA:1.10.565.10	Retinoid X Receptor	194	435	7.3e-93	IPR035500	Nuclear hormone receptor-like domain superfamily
	BSUD.4514.2.p1	435	SUPERFAMILY	SSF48508	Nuclear receptor ligand-binding domain	203	422	2.1e-68	IPR035500	Nuclear hormone receptor-like domain superfamily
	BSUD.4514.2.p1	435	PANTHER	PTHR24083	NUCLEAR HORMONE RECEPTOR	74	431	5.3e-222	-	-
	BSUD.4514.2.p1	435	SMART	SM00399	c4gold	92	163	9.2e-38	IPR001628	Zinc finger, nuclear hormone receptor-type
	BSUD.4514.2.p1	435	PRINTS	PR01282	COUP transcription factor (2F nuclear receptor) family signature	342	354	1.4e-75	-	-
	BSUD.4514.2.p1	435	PRINTS	PR01282	COUP transcription factor (2F nuclear receptor) family signature	283	301	1.4e-75	-	-
	BSUD.4514.2.p1	435	PRINTS	PR01282	COUP transcription factor (2F nuclear receptor) family signature	389	402	1.4e-75	-	-
	BSUD.4514.2.p1	435	PRINTS	PR01282	COUP transcription factor (2F nuclear receptor) family signature	409	420	1.4e-75	-	-
	BSUD.4514.2.p1	435	PRINTS	PR01282	COUP transcription factor (2F nuclear receptor) family signature	420	433	1.4e-75	-	-
	BSUD.4514.2.p1	435	PRINTS	PR01282	COUP transcription factor (2F nuclear receptor) family signature	200	215	1.4e-75	-	-
	BSUD.4514.2.p1	435	PRINTS	PR01282	COUP transcription factor (2F nuclear receptor) family signature	229	245	1.4e-75	-	-
	BSUD.4514.2.p1	435	PRINTS	PR01282	COUP transcription factor (2F nuclear receptor) family signature	168	180	1.4e-75	-	-
	BSUD.4514.2.p1	435	PRINTS	PR01282	COUP transcription factor (2F nuclear receptor) family signature	303	317	1.4e-75	-	-
	BSUD.13464.1.p1	572	MobiDBLite	mobidb-lite	consensus disorder prediction	175	216	-	-	-
	BSUD.13464.1.p1	572	MobiDBLite	mobidb-lite	consensus disorder prediction	52	78	-	-	-
	BSUD.13464.1.p1	572	MobiDBLite	mobidb-lite	consensus disorder prediction	342	383	-	-	-
	BSUD.13464.1.p1	572	SUPERFAMILY	SSF55770	Profilin (actin-binding protein)	458	570	6.02e-10	IPR036140	Profilin superfamily
	BSUD.13464.1.p1	572	MobiDBLite	mobidb-lite	consensus disorder prediction	314	390	-	-	-
	BSUD.13464.1.p1	572	MobiDBLite	mobidb-lite	consensus disorder prediction	404	425	-	-	-
	BSUD.13464.1.p1	572	MobiDBLite	mobidb-lite	consensus disorder prediction	1	47	-	-	-
	BSUD.13464.1.p1	572	MobiDBLite	mobidb-lite	consensus disorder prediction	79	111	-	-	-
	BSUD.13464.1.p1	572	MobiDBLite	mobidb-lite	consensus disorder prediction	1	123	-	-	-
	BSUD.13464.1.p1	572	MobiDBLite	mobidb-lite	consensus disorder prediction	314	328	-	-	-
	BSUD.13464.1.p1	572	Pfam	PF00235	Profilin	456	570	1.4e-08	IPR005455	Profilin
	BSUD.13464.1.p1	572	Gene3D	G3DSA:3.30.450.30	Dynein light chain 2a, cytoplasmic	453	572	2.6e-11	-	-
	BSUD.12436.1.p1	346	PANTHER	PTHR10091:SF0	ALDOSE 1-EPIMERASE	6	344	5.7e-128	-	-
	BSUD.12436.1.p1	346	SUPERFAMILY	SSF74650	Galactose mutarotase-like	9	343	1.07e-115	IPR011013	Galactose mutarotase-like domain superfamily
	BSUD.12436.1.p1	346	ProSitePatterns	PS00545	Aldose 1-epimerase putative active site.	176	185	-	IPR018052	Aldose 1-epimerase, conserved site
	BSUD.12436.1.p1	346	CDD	cd09019	galactose_mutarotase_like	24	343	4.72542e-173	-	-
	BSUD.12436.1.p1	346	PANTHER	PTHR10091	ALDOSE-1-EPIMERASE	6	344	5.7e-128	-	-
	BSUD.12436.1.p1	346	Pfam	PF01263	Aldose 1-epimerase	23	342	2.4e-94	IPR008183	Aldose 1-/Glucose-6-phosphate 1-epimerase
	BSUD.12436.1.p1	346	Gene3D	G3DSA:2.70.98.10	-	2	345	2.2e-137	IPR014718	Glycoside hydrolase-type carbohydrate-binding
	BSUD.12436.1.p1	346	PIRSF	PIRSF005096	GALM	3	346	3.4e-127	IPR015443	Aldose 1-epimerase
	BSUD.17629.1.p1	82	MobiDBLite	mobidb-lite	consensus disorder prediction	1	28	-	-	-
	BSUD.25753.1.p1	113	MobiDBLite	mobidb-lite	consensus disorder prediction	1	23	-	-	-
	BSUD.25753.1.p1	113	PRINTS	PR02049	Protein family FAM36A signature	25	40	9.7e-10	IPR022533	Cox20
	BSUD.25753.1.p1	113	PRINTS	PR02049	Protein family FAM36A signature	43	57	9.7e-10	IPR022533	Cox20
	BSUD.25753.1.p1	113	PRINTS	PR02049	Protein family FAM36A signature	63	82	9.7e-10	IPR022533	Cox20
	BSUD.25753.1.p1	113	PANTHER	PTHR31586	CYTOCHROME C OXIDASE PROTEIN 20	7	99	2.9e-18	IPR022533	Cox20
	BSUD.25753.1.p1	113	Pfam	PF12597	Protein of unknown function (DUF3767)	20	98	1.3e-13	IPR022533	Cox20
	BSUD.562.1.p1	110	Pfam	PF06374	NADH-ubiquinone oxidoreductase subunit b14.5b (NDUFC2)	22	110	7.7e-12	IPR009423	NADH dehydrogenase [ubiquinone] 1 subunit C2, NDUC2
	BSUD.16923.1.p1	282	Pfam	PF00106	short chain dehydrogenase	5	145	8.9e-23	IPR002347	Short-chain dehydrogenase/reductase SDR
	BSUD.16923.1.p1	282	Gene3D	G3DSA:3.40.50.720	-	2	280	7.3e-69	-	-
	BSUD.16923.1.p1	282	SUPERFAMILY	SSF51735	NAD(P)-binding Rossmann-fold domains	4	271	5.08e-46	IPR036291	NAD(P)-binding domain superfamily
	BSUD.16923.1.p1	282	PRINTS	PR00081	Glucose/ribitol dehydrogenase family signature	125	141	6.6e-19	IPR002347	Short-chain dehydrogenase/reductase SDR
	BSUD.16923.1.p1	282	PRINTS	PR00081	Glucose/ribitol dehydrogenase family signature	5	22	6.6e-19	IPR002347	Short-chain dehydrogenase/reductase SDR
	BSUD.16923.1.p1	282	PRINTS	PR00081	Glucose/ribitol dehydrogenase family signature	216	233	6.6e-19	IPR002347	Short-chain dehydrogenase/reductase SDR
	BSUD.16923.1.p1	282	PRINTS	PR00081	Glucose/ribitol dehydrogenase family signature	80	91	6.6e-19	IPR002347	Short-chain dehydrogenase/reductase SDR
	BSUD.16923.1.p1	282	PANTHER	PTHR43963	CARBONYL REDUCTASE 1-RELATED	2	274	1.6e-96	-	-
	BSUD.16528.1.p1	326	Pfam	PF07527	Hairy Orange	96	133	1.3e-10	IPR003650	Orange domain
	BSUD.16528.1.p1	326	PANTHER	PTHR10985	BASIC HELIX-LOOP-HELIX TRANSCRIPTION FACTOR, HES-RELATED	9	326	3.6e-93	-	-
	BSUD.16528.1.p1	326	Pfam	PF00010	Helix-loop-helix DNA-binding domain	21	75	3.7e-16	IPR011598	Myc-type, basic helix-loop-helix (bHLH) domain
	BSUD.16528.1.p1	326	MobiDBLite	mobidb-lite	consensus disorder prediction	195	235	-	-	-
	BSUD.16528.1.p1	326	Gene3D	G3DSA:6.10.250.980	-	85	139	1.1e-25	-	-
	BSUD.16528.1.p1	326	SUPERFAMILY	SSF47459	HLH, helix-loop-helix DNA-binding domain	20	77	2.36e-14	IPR036638	Helix-loop-helix DNA-binding domain superfamily
	BSUD.16528.1.p1	326	ProSiteProfiles	PS50888	Myc-type, basic helix-loop-helix (bHLH) domain profile.	20	75	16.5453	IPR011598	Myc-type, basic helix-loop-helix (bHLH) domain
	BSUD.16528.1.p1	326	SUPERFAMILY	SSF158457	Orange domain-like	85	135	1.57e-14	-	-
	BSUD.16528.1.p1	326	ProSiteProfiles	PS51054	Orange domain profile.	98	130	11.5768	IPR003650	Orange domain
	BSUD.16528.1.p1	326	SMART	SM00353	finulus	26	81	1.2e-12	IPR011598	Myc-type, basic helix-loop-helix (bHLH) domain
	BSUD.16528.1.p1	326	Gene3D	G3DSA:4.10.280.10	-	16	78	7.7e-22	IPR036638	Helix-loop-helix DNA-binding domain superfamily
	BSUD.16528.1.p1	326	SMART	SM00511	orange_5	92	139	1.1e-12	IPR003650	Orange domain
	BSUD.16528.1.p1	326	PANTHER	PTHR10985:SF126	HAIRY/ENHANCER-OF-SPLIT RELATED WITH YRPW MOTIF PROTEIN	9	326	3.6e-93	-	-
	BSUD.1195.1.p1	213	MobiDBLite	mobidb-lite	consensus disorder prediction	51	144	-	-	-
	BSUD.1195.1.p1	213	MobiDBLite	mobidb-lite	consensus disorder prediction	40	144	-	-	-
	BSUD.1195.2.p1	213	MobiDBLite	mobidb-lite	consensus disorder prediction	51	144	-	-	-
	BSUD.1195.2.p1	213	MobiDBLite	mobidb-lite	consensus disorder prediction	40	144	-	-	-
	BSUD.15563.1.p1	150	Gene3D	G3DSA:1.10.238.10	-	73	142	6.2e-13	-	-
	BSUD.15563.1.p1	150	Pfam	PF13833	EF-hand domain pair	96	140	0.00036	IPR002048	EF-hand domain
	BSUD.15563.1.p1	150	Gene3D	G3DSA:1.10.238.10	-	1	72	3.1e-10	-	-
	BSUD.15563.1.p1	150	SUPERFAMILY	SSF47473	EF-hand	2	143	9.32e-25	IPR011992	EF-hand domain pair
	BSUD.15563.1.p1	150	CDD	cd00051	EFh	82	144	2.32618e-07	IPR002048	EF-hand domain
	BSUD.15563.1.p1	150	PANTHER	PTHR23050:SF348	GEO07376P1	1	150	2.1e-41	-	-
	BSUD.15563.1.p1	150	PANTHER	PTHR23050	CALCIUM BINDING PROTEIN	1	150	2.1e-41	-	-
	BSUD.15563.1.p1	150	ProSiteProfiles	PS50222	EF-hand calcium-binding domain profile.	78	113	8.87853	IPR002048	EF-hand domain
	BSUD.624.1.p1	210	MobiDBLite	mobidb-lite	consensus disorder prediction	24	44	-	-	-
	BSUD.624.1.p1	210	MobiDBLite	mobidb-lite	consensus disorder prediction	1	16	-	-	-
	BSUD.624.1.p1	210	MobiDBLite	mobidb-lite	consensus disorder prediction	1	58	-	-	-
	BSUD.9638.4.p1	1098	Pfam	PF07959	L-fucokinase	102	519	2e-74	IPR012887	L-fucokinase
	BSUD.9638.4.p1	1098	PANTHER	PTHR32463	L-FUCOSE KINASE	13	1097	0	-	-
	BSUD.9638.4.p1	1098	SUPERFAMILY	SSF55060	GHMP Kinase, C-terminal domain	949	1094	4.56e-19	IPR036554	GHMP kinase, C-terminal domain superfamily
	BSUD.9638.4.p1	1098	PRINTS	PR00959	Mevalonate kinase family signature	1043	1060	2.4e-05	-	-
	BSUD.9638.4.p1	1098	PRINTS	PR00959	Mevalonate kinase family signature	857	879	2.4e-05	-	-
	BSUD.9638.4.p1	1098	SUPERFAMILY	SSF54211	Ribosomal protein S5 domain 2-like	729	922	3.26e-17	IPR020568	Ribosomal protein S5 domain 2-type fold
	BSUD.9638.4.p1	1098	Pfam	PF00288	GHMP kinases N terminal domain	853	916	1.4e-06	IPR006204	GHMP kinase N-terminal domain
	BSUD.9638.4.p1	1098	Gene3D	G3DSA:3.30.230.120	-	731	1093	1e-71	-	-
	BSUD.20020.1.p1	673	Gene3D	G3DSA:2.20.100.10	-	480	537	4e-10	IPR036383	Thrombospondin type-1 (TSP1) repeat superfamily
	BSUD.20020.1.p1	673	Pfam	PF17517	IgGFc binding protein	112	409	2.1e-13	IPR035234	IgGFc-binding protein, N-terminal
	BSUD.20020.1.p1	673	ProSiteProfiles	PS50092	Thrombospondin type-1 (TSP1) repeat profile.	481	538	9.87848	IPR000884	Thrombospondin type-1 (TSP1) repeat
	BSUD.20020.1.p1	673	PANTHER	PTHR46534	-	209	476	2.9e-20	-	-
	BSUD.20020.1.p1	673	MobiDBLite	mobidb-lite	consensus disorder prediction	650	673	-	-	-
	BSUD.20020.1.p1	673	SUPERFAMILY	SSF82895	TSP-1 type 1 repeat	480	526	4.71e-08	IPR036383	Thrombospondin type-1 (TSP1) repeat superfamily
	BSUD.12242.2.p1	511	CDD	cd03784	GT1_Gtf-like	24	436	2.47569e-51	IPR002213	UDP-glucuronosyl/UDP-glucosyltransferase
	BSUD.12242.2.p1	511	SUPERFAMILY	SSF53756	UDP-Glycosyltransferase/glycogen phosphorylase	24	457	7.85e-76	-	-
	BSUD.12242.2.p1	511	Pfam	PF00201	UDP-glucoronosyl and UDP-glucosyl transferase	34	509	6.9e-69	IPR002213	UDP-glucuronosyl/UDP-glucosyltransferase
	BSUD.12242.2.p1	511	ProSitePatterns	PS00375	UDP-glycosyltransferases signature.	341	384	-	IPR035595	UDP-glycosyltransferase family, conserved site
	BSUD.12242.2.p1	511	PANTHER	PTHR48043	EG:EG0003.4 PROTEIN-RELATED	33	482	8.3e-84	-	-
	BSUD.12242.2.p1	511	PANTHER	PTHR48043:SF10	EG:EG0003.4 PROTEIN-RELATED	33	482	8.3e-84	-	-
	BSUD.12242.2.p1	511	Gene3D	G3DSA:3.40.50.2000	Glycogen Phosphorylase B;	270	436	2.1e-37	-	-
	BSUD.12242.2.p1	511	Gene3D	G3DSA:3.40.50.2000	Glycogen Phosphorylase B;	20	223	1.2e-07	-	-
	BSUD.12242.1.p1	511	CDD	cd03784	GT1_Gtf-like	24	436	2.47569e-51	IPR002213	UDP-glucuronosyl/UDP-glucosyltransferase
	BSUD.12242.1.p1	511	SUPERFAMILY	SSF53756	UDP-Glycosyltransferase/glycogen phosphorylase	24	457	7.85e-76	-	-
	BSUD.12242.1.p1	511	Pfam	PF00201	UDP-glucoronosyl and UDP-glucosyl transferase	34	509	6.9e-69	IPR002213	UDP-glucuronosyl/UDP-glucosyltransferase
	BSUD.12242.1.p1	511	ProSitePatterns	PS00375	UDP-glycosyltransferases signature.	341	384	-	IPR035595	UDP-glycosyltransferase family, conserved site
	BSUD.12242.1.p1	511	PANTHER	PTHR48043	EG:EG0003.4 PROTEIN-RELATED	33	482	8.3e-84	-	-
	BSUD.12242.1.p1	511	PANTHER	PTHR48043:SF10	EG:EG0003.4 PROTEIN-RELATED	33	482	8.3e-84	-	-
	BSUD.12242.1.p1	511	Gene3D	G3DSA:3.40.50.2000	Glycogen Phosphorylase B;	270	436	2.1e-37	-	-
	BSUD.12242.1.p1	511	Gene3D	G3DSA:3.40.50.2000	Glycogen Phosphorylase B;	20	223	1.2e-07	-	-
	BSUD.12181.2.p1	113	Gene3D	G3DSA:2.60.120.260	-	10	112	1.2e-07	-	-
	BSUD.12181.2.p1	113	SUPERFAMILY	SSF49785	Galactose-binding domain-like	16	106	5.6e-14	IPR008979	Galactose-binding-like domain superfamily
	BSUD.12181.2.p1	113	ProSiteProfiles	PS50022	Coagulation factors 5/8 type C domain (FA58C) profile.	1	113	9.21189	IPR000421	Coagulation factor 5/8 C-terminal domain
	BSUD.16958.3.p2	241	PANTHER	PTHR46145	HEPARANASE	9	237	5.7e-29	-	-
	BSUD.16958.3.p2	241	SUPERFAMILY	SSF51445	(Trans)glycosidases	50	236	2e-08	IPR017853	Glycoside hydrolase superfamily
	BSUD.16958.3.p2	241	Pfam	PF03662	Glycosyl hydrolase family 79, N-terminal domain	126	231	3.3e-08	IPR005199	Glycoside hydrolase, family 79
	BSUD.16958.3.p2	241	Gene3D	G3DSA:3.20.20.80	Glycosidases	35	241	1.3e-19	-	-
	BSUD.21388.1.p1	475	ProSitePatterns	PS00378	Hexokinase domain signature.	153	178	-	IPR019807	Hexokinase, binding site
	BSUD.21388.1.p1	475	CDD	cd00012	NBD_sugar-kinase_HSP70_actin	85	245	6.88281e-10	-	-
	BSUD.21388.1.p1	475	Gene3D	G3DSA:3.30.420.40	-	70	460	4.7e-135	-	-
	BSUD.21388.1.p1	475	PANTHER	PTHR19443	HEXOKINASE	13	463	5.7e-127	IPR001312	Hexokinase
	BSUD.21388.1.p1	475	SUPERFAMILY	SSF53067	Actin-like ATPase domain	20	225	1.57e-48	IPR043129	ATPase, nucleotide binding domain
	BSUD.21388.1.p1	475	PRINTS	PR00475	Hexokinase family signature	447	463	2e-58	-	-
	BSUD.21388.1.p1	475	PRINTS	PR00475	Hexokinase family signature	381	403	2e-58	-	-
	BSUD.21388.1.p1	475	PRINTS	PR00475	Hexokinase family signature	153	178	2e-58	-	-
	BSUD.21388.1.p1	475	PRINTS	PR00475	Hexokinase family signature	207	223	2e-58	-	-
	BSUD.21388.1.p1	475	PRINTS	PR00475	Hexokinase family signature	230	244	2e-58	-	-
	BSUD.21388.1.p1	475	PRINTS	PR00475	Hexokinase family signature	85	101	2e-58	-	-
	BSUD.21388.1.p1	475	PRINTS	PR00475	Hexokinase family signature	298	320	2e-58	-	-
	BSUD.21388.1.p1	475	Pfam	PF00349	Hexokinase	24	223	8.2e-49	IPR022672	Hexokinase, N-terminal
	BSUD.21388.1.p1	475	SUPERFAMILY	SSF53067	Actin-like ATPase domain	228	468	2.01e-67	IPR043129	ATPase, nucleotide binding domain
	BSUD.21388.1.p1	475	Pfam	PF03727	Hexokinase	229	462	1.6e-70	IPR022673	Hexokinase, C-terminal
	BSUD.21388.1.p1	475	Gene3D	G3DSA:3.40.367.20	-	33	450	4.7e-135	-	-
	BSUD.21388.1.p1	475	ProSiteProfiles	PS51748	Hexokinase domain profile.	18	462	42.3109	IPR001312	Hexokinase
	BSUD.18312.1.p1	697	Gene3D	G3DSA:2.60.40.10	Immunoglobulins	239	356	1.1e-12	IPR013783	Immunoglobulin-like fold
	BSUD.18312.1.p1	697	SUPERFAMILY	SSF49265	Fibronectin type III	244	445	1.3e-11	IPR036116	Fibronectin type III superfamily
	BSUD.18312.1.p1	697	SMART	SM00060	FN3_2	565	652	41	IPR003961	Fibronectin type III
	BSUD.18312.1.p1	697	SMART	SM00060	FN3_2	357	443	100	IPR003961	Fibronectin type III
	BSUD.18312.1.p1	697	SMART	SM00060	FN3_2	243	341	0.0053	IPR003961	Fibronectin type III
	BSUD.18312.1.p1	697	CDD	cd00063	FN3	565	662	0.00138723	IPR003961	Fibronectin type III
	BSUD.18312.1.p1	697	ProSiteProfiles	PS50853	Fibronectin type-III domain profile.	245	353	14.4539	IPR003961	Fibronectin type III
	BSUD.18312.1.p1	697	Gene3D	G3DSA:2.60.40.10	Immunoglobulins	565	667	9.3e-08	IPR013783	Immunoglobulin-like fold
	BSUD.18312.1.p1	697	CDD	cd00063	FN3	244	350	3.52538e-06	IPR003961	Fibronectin type III
	BSUD.18312.1.p1	697	SUPERFAMILY	SSF49265	Fibronectin type III	562	662	1.29e-07	IPR036116	Fibronectin type III superfamily
	BSUD.18312.1.p1	697	ProSiteProfiles	PS50853	Fibronectin type-III domain profile.	564	665	11.1877	IPR003961	Fibronectin type III
	BSUD.19840.1.p1	148	SUPERFAMILY	SSF47473	EF-hand	29	128	1.13e-13	IPR011992	EF-hand domain pair
	BSUD.19840.1.p1	148	ProSiteProfiles	PS50222	EF-hand calcium-binding domain profile.	97	132	8.23694	IPR002048	EF-hand domain
	BSUD.19840.1.p1	148	ProSiteProfiles	PS50222	EF-hand calcium-binding domain profile.	42	77	8.73906	IPR002048	EF-hand domain
	BSUD.19840.1.p1	148	ProSitePatterns	PS00018	EF-hand calcium-binding domain.	110	122	-	IPR018247	EF-Hand 1, calcium-binding site
	BSUD.19840.1.p1	148	Pfam	PF13202	EF hand	51	67	0.015	IPR002048	EF-hand domain
	BSUD.19840.1.p1	148	ProSitePatterns	PS00018	EF-hand calcium-binding domain.	55	67	-	IPR018247	EF-Hand 1, calcium-binding site
	BSUD.19840.1.p1	148	Gene3D	G3DSA:1.10.238.10	-	27	142	4.5e-09	-	-
	BSUD.7382.1.p1	845	Gene3D	G3DSA:1.10.3080.10	Clc chloride channel	72	553	7.2e-148	-	-
	BSUD.7382.1.p1	845	PRINTS	PR00762	Chloride channel signature	539	553	1.7e-68	IPR001807	Chloride channel, voltage gated
	BSUD.7382.1.p1	845	PRINTS	PR00762	Chloride channel signature	176	195	1.7e-68	IPR001807	Chloride channel, voltage gated
	BSUD.7382.1.p1	845	PRINTS	PR00762	Chloride channel signature	441	461	1.7e-68	IPR001807	Chloride channel, voltage gated
	BSUD.7382.1.p1	845	PRINTS	PR00762	Chloride channel signature	145	162	1.7e-68	IPR001807	Chloride channel, voltage gated
	BSUD.7382.1.p1	845	PRINTS	PR00762	Chloride channel signature	484	500	1.7e-68	IPR001807	Chloride channel, voltage gated
	BSUD.7382.1.p1	845	PRINTS	PR00762	Chloride channel signature	501	520	1.7e-68	IPR001807	Chloride channel, voltage gated
	BSUD.7382.1.p1	845	PRINTS	PR00762	Chloride channel signature	233	252	1.7e-68	IPR001807	Chloride channel, voltage gated
	BSUD.7382.1.p1	845	SUPERFAMILY	SSF54631	CBS-domain pair	565	842	9.69e-14	IPR046342	CBS domain superfamily
	BSUD.7382.1.p1	845	PANTHER	PTHR45720	CHLORIDE CHANNEL PROTEIN 2	15	843	4.6e-269	-	-
	BSUD.7382.1.p1	845	Gene3D	G3DSA:3.10.580.10	-	742	845	3e-11	IPR046342	CBS domain superfamily
	BSUD.7382.1.p1	845	Coils	Coil	Coil	747	767	-	-	-
	BSUD.7382.1.p1	845	CDD	cd03683	ClC_1_like	78	554	0	-	-
	BSUD.7382.1.p1	845	Gene3D	G3DSA:3.10.580.10	-	554	681	1.4e-21	IPR046342	CBS domain superfamily
	BSUD.7382.1.p1	845	SUPERFAMILY	SSF81340	Clc chloride channel	72	554	5.36e-95	IPR014743	Chloride channel, core
	BSUD.7382.1.p1	845	Pfam	PF00654	Voltage gated chloride channel	133	532	1.5e-79	IPR001807	Chloride channel, voltage gated
	BSUD.7382.2.p1	845	Gene3D	G3DSA:1.10.3080.10	Clc chloride channel	72	553	7.2e-148	-	-
	BSUD.7382.2.p1	845	PRINTS	PR00762	Chloride channel signature	539	553	1.7e-68	IPR001807	Chloride channel, voltage gated
	BSUD.7382.2.p1	845	PRINTS	PR00762	Chloride channel signature	176	195	1.7e-68	IPR001807	Chloride channel, voltage gated
	BSUD.7382.2.p1	845	PRINTS	PR00762	Chloride channel signature	441	461	1.7e-68	IPR001807	Chloride channel, voltage gated
	BSUD.7382.2.p1	845	PRINTS	PR00762	Chloride channel signature	145	162	1.7e-68	IPR001807	Chloride channel, voltage gated
	BSUD.7382.2.p1	845	PRINTS	PR00762	Chloride channel signature	484	500	1.7e-68	IPR001807	Chloride channel, voltage gated
	BSUD.7382.2.p1	845	PRINTS	PR00762	Chloride channel signature	501	520	1.7e-68	IPR001807	Chloride channel, voltage gated
	BSUD.7382.2.p1	845	PRINTS	PR00762	Chloride channel signature	233	252	1.7e-68	IPR001807	Chloride channel, voltage gated
	BSUD.7382.2.p1	845	SUPERFAMILY	SSF54631	CBS-domain pair	565	842	9.69e-14	IPR046342	CBS domain superfamily
	BSUD.7382.2.p1	845	PANTHER	PTHR45720	CHLORIDE CHANNEL PROTEIN 2	15	843	4.6e-269	-	-
	BSUD.7382.2.p1	845	Gene3D	G3DSA:3.10.580.10	-	742	845	3e-11	IPR046342	CBS domain superfamily
	BSUD.7382.2.p1	845	Coils	Coil	Coil	747	767	-	-	-
	BSUD.7382.2.p1	845	CDD	cd03683	ClC_1_like	78	554	0	-	-
	BSUD.7382.2.p1	845	Gene3D	G3DSA:3.10.580.10	-	554	681	1.4e-21	IPR046342	CBS domain superfamily
	BSUD.7382.2.p1	845	SUPERFAMILY	SSF81340	Clc chloride channel	72	554	5.36e-95	IPR014743	Chloride channel, core
	BSUD.7382.2.p1	845	Pfam	PF00654	Voltage gated chloride channel	133	532	1.5e-79	IPR001807	Chloride channel, voltage gated
	BSUD.18557.1.p2	254	Coils	Coil	Coil	7	29	-	-	-
	BSUD.18557.1.p2	254	MobiDBLite	mobidb-lite	consensus disorder prediction	1	254	-	-	-
	BSUD.18557.1.p2	254	PANTHER	PTHR47883	-	30	252	1.9e-16	-	-
	BSUD.16746.1.p1	226	ProSiteProfiles	PS50940	Chitin-binding type-2 domain profile.	168	223	12.6444	IPR002557	Chitin binding domain
	BSUD.16746.1.p1	226	PANTHER	PTHR23301	CHITIN BINDING PERITROPHIN-A	41	220	3.3e-13	-	-
	BSUD.16746.1.p1	226	SUPERFAMILY	SSF57625	Invertebrate chitin-binding proteins	26	87	3.4e-05	IPR036508	Chitin binding domain superfamily
	BSUD.16746.1.p1	226	SUPERFAMILY	SSF57625	Invertebrate chitin-binding proteins	96	158	8.37e-12	IPR036508	Chitin binding domain superfamily
	BSUD.16746.1.p1	226	SUPERFAMILY	SSF57625	Invertebrate chitin-binding proteins	165	224	2.22e-14	IPR036508	Chitin binding domain superfamily
	BSUD.16746.1.p1	226	ProSiteProfiles	PS50940	Chitin-binding type-2 domain profile.	97	155	11.8707	IPR002557	Chitin binding domain
	BSUD.16746.1.p1	226	Gene3D	G3DSA:2.170.140.10	Chitin binding domain	91	159	1.9e-12	-	-
	BSUD.16746.1.p1	226	Gene3D	G3DSA:2.170.140.10	Chitin binding domain	165	225	1.2e-14	-	-
	BSUD.16746.1.p1	226	Pfam	PF01607	Chitin binding Peritrophin-A domain	171	221	1.5e-11	IPR002557	Chitin binding domain
	BSUD.16746.1.p1	226	Pfam	PF01607	Chitin binding Peritrophin-A domain	100	150	1.3e-09	IPR002557	Chitin binding domain
	BSUD.16746.1.p1	226	PANTHER	PTHR23301:SF71	BCDNA.GH02976	41	220	3.3e-13	-	-
	BSUD.16746.1.p1	226	SMART	SM00494	chi_10	169	223	1.4e-12	IPR002557	Chitin binding domain
	BSUD.16746.1.p1	226	SMART	SM00494	chi_10	98	155	1.7e-09	IPR002557	Chitin binding domain
	BSUD.16746.1.p1	226	SMART	SM00494	chi_10	27	88	37	IPR002557	Chitin binding domain
	BSUD.16746.1.p1	226	ProSiteProfiles	PS50940	Chitin-binding type-2 domain profile.	26	88	8.6615	IPR002557	Chitin binding domain
	BSUD.4831.1.p1	722	PANTHER	PTHR12153	SELENOPROTEIN O	83	722	4.6e-267	-	-
	BSUD.4831.1.p1	722	Pfam	PF02696	Protein adenylyltransferase SelO	128	668	6.3e-122	IPR003846	Protein adenylyltransferase SelO
	BSUD.4831.1.p1	722	Hamap	MF_00692	Protein adenylyltransferase SelO [selO].	111	694	33.2703	IPR003846	Protein adenylyltransferase SelO
	BSUD.4831.1.p1	722	PANTHER	PTHR12153:SF15	PROTEIN ADENYLYLTRANSFERASE SELO, MITOCHONDRIAL	83	722	4.6e-267	-	-
	BSUD.8243.2.p1	332	MobiDBLite	mobidb-lite	consensus disorder prediction	14	82	-	-	-
	BSUD.8243.2.p1	332	MobiDBLite	mobidb-lite	consensus disorder prediction	42	62	-	-	-
	BSUD.8243.2.p1	332	Pfam	PF00929	Exonuclease	165	315	1e-14	IPR013520	Exonuclease, RNase T/DNA polymerase III
	BSUD.8243.2.p1	332	MobiDBLite	mobidb-lite	consensus disorder prediction	14	28	-	-	-
	BSUD.8243.2.p1	332	PANTHER	PTHR12801	RNA EXONUCLEASE REXO1 / RECO3 FAMILY MEMBER-RELATED	30	330	1.1e-91	-	-
	BSUD.8243.2.p1	332	SMART	SM00479	exoiiiendus	163	324	4.6e-38	IPR013520	Exonuclease, RNase T/DNA polymerase III
	BSUD.8243.2.p1	332	Gene3D	G3DSA:3.30.420.10	-	160	331	6.9e-51	IPR036397	Ribonuclease H superfamily
	BSUD.8243.2.p1	332	PANTHER	PTHR12801:SF135	RNA EXONUCLEASE 4	30	330	1.1e-91	-	-
	BSUD.8243.2.p1	332	CDD	cd06144	REX4_like	165	316	2.81581e-94	IPR037431	RNA exonuclease 4, DEDDh 3'-5' exonuclease domain
	BSUD.8243.2.p1	332	SUPERFAMILY	SSF53098	Ribonuclease H-like	162	324	1.52e-28	IPR012337	Ribonuclease H-like superfamily
	BSUD.8243.1.p1	332	MobiDBLite	mobidb-lite	consensus disorder prediction	14	82	-	-	-
	BSUD.8243.1.p1	332	MobiDBLite	mobidb-lite	consensus disorder prediction	42	62	-	-	-
	BSUD.8243.1.p1	332	Pfam	PF00929	Exonuclease	165	315	1e-14	IPR013520	Exonuclease, RNase T/DNA polymerase III
	BSUD.8243.1.p1	332	MobiDBLite	mobidb-lite	consensus disorder prediction	14	28	-	-	-
	BSUD.8243.1.p1	332	PANTHER	PTHR12801	RNA EXONUCLEASE REXO1 / RECO3 FAMILY MEMBER-RELATED	30	330	1.1e-91	-	-
	BSUD.8243.1.p1	332	SMART	SM00479	exoiiiendus	163	324	4.6e-38	IPR013520	Exonuclease, RNase T/DNA polymerase III
	BSUD.8243.1.p1	332	Gene3D	G3DSA:3.30.420.10	-	160	331	6.9e-51	IPR036397	Ribonuclease H superfamily
	BSUD.8243.1.p1	332	PANTHER	PTHR12801:SF135	RNA EXONUCLEASE 4	30	330	1.1e-91	-	-
	BSUD.8243.1.p1	332	CDD	cd06144	REX4_like	165	316	2.81581e-94	IPR037431	RNA exonuclease 4, DEDDh 3'-5' exonuclease domain
	BSUD.8243.1.p1	332	SUPERFAMILY	SSF53098	Ribonuclease H-like	162	324	1.52e-28	IPR012337	Ribonuclease H-like superfamily
	BSUD.8243.3.p1	332	MobiDBLite	mobidb-lite	consensus disorder prediction	14	82	-	-	-
	BSUD.8243.3.p1	332	MobiDBLite	mobidb-lite	consensus disorder prediction	42	62	-	-	-
	BSUD.8243.3.p1	332	Pfam	PF00929	Exonuclease	165	315	1e-14	IPR013520	Exonuclease, RNase T/DNA polymerase III
	BSUD.8243.3.p1	332	MobiDBLite	mobidb-lite	consensus disorder prediction	14	28	-	-	-
	BSUD.8243.3.p1	332	PANTHER	PTHR12801	RNA EXONUCLEASE REXO1 / RECO3 FAMILY MEMBER-RELATED	30	330	1.1e-91	-	-
	BSUD.8243.3.p1	332	SMART	SM00479	exoiiiendus	163	324	4.6e-38	IPR013520	Exonuclease, RNase T/DNA polymerase III
	BSUD.8243.3.p1	332	Gene3D	G3DSA:3.30.420.10	-	160	331	6.9e-51	IPR036397	Ribonuclease H superfamily
	BSUD.8243.3.p1	332	PANTHER	PTHR12801:SF135	RNA EXONUCLEASE 4	30	330	1.1e-91	-	-
	BSUD.8243.3.p1	332	CDD	cd06144	REX4_like	165	316	2.81581e-94	IPR037431	RNA exonuclease 4, DEDDh 3'-5' exonuclease domain
	BSUD.8243.3.p1	332	SUPERFAMILY	SSF53098	Ribonuclease H-like	162	324	1.52e-28	IPR012337	Ribonuclease H-like superfamily
	BSUD.17971.1.p1	102	MobiDBLite	mobidb-lite	consensus disorder prediction	64	80	-	-	-
	BSUD.17971.1.p1	102	MobiDBLite	mobidb-lite	consensus disorder prediction	81	102	-	-	-
	BSUD.17971.1.p1	102	PANTHER	PTHR31879:SF6	DET1- AND DDB1-ASSOCIATED PROTEIN 1	1	100	1.6e-33	-	-
	BSUD.17971.1.p1	102	MobiDBLite	mobidb-lite	consensus disorder prediction	1	26	-	-	-
	BSUD.17971.1.p1	102	Pfam	PF10172	Det1 complexing ubiquitin ligase	3	63	1.5e-29	IPR018276	DET1- and DDB1-associated protein 1, N-terminal
	BSUD.17971.1.p1	102	MobiDBLite	mobidb-lite	consensus disorder prediction	64	102	-	-	-
	BSUD.17971.1.p1	102	PANTHER	PTHR31879	DET1- AND DDB1-ASSOCIATED PROTEIN 1	1	100	1.6e-33	IPR033575	DET1- and DDB1-associated protein 1
	BSUD.25410.1.p1	65	MobiDBLite	mobidb-lite	consensus disorder prediction	43	65	-	-	-
	BSUD.25825.4.p1	901	CDD	cd14072	STKc_MARK	63	315	0	-	-
	BSUD.25825.4.p1	901	MobiDBLite	mobidb-lite	consensus disorder prediction	536	555	-	-	-
	BSUD.25825.4.p1	901	Gene3D	G3DSA:1.10.8.10	-	331	375	8.2e-20	-	-
	BSUD.25825.4.p1	901	MobiDBLite	mobidb-lite	consensus disorder prediction	483	528	-	-	-
	BSUD.25825.4.p1	901	MobiDBLite	mobidb-lite	consensus disorder prediction	382	471	-	-	-
	BSUD.25825.4.p1	901	MobiDBLite	mobidb-lite	consensus disorder prediction	653	675	-	-	-
	BSUD.25825.4.p1	901	PANTHER	PTHR24346	MAP/MICROTUBULE AFFINITY-REGULATING KINASE	35	617	3.2e-246	-	-
	BSUD.25825.4.p1	901	CDD	cd14337	UBA_MARK_Par1	335	374	3.18659e-16	-	-
	BSUD.25825.4.p1	901	MobiDBLite	mobidb-lite	consensus disorder prediction	378	703	-	-	-
	BSUD.25825.4.p1	901	ProSiteProfiles	PS50011	Protein kinase domain profile.	64	315	52.5269	IPR000719	Protein kinase domain
	BSUD.25825.4.p1	901	MobiDBLite	mobidb-lite	consensus disorder prediction	17	33	-	-	-
	BSUD.25825.4.p1	901	PANTHER	PTHR24346:SF56	SERINE/THREONINE-PROTEIN KINASE MARK2	35	617	3.2e-246	-	-
	BSUD.25825.4.p1	901	Pfam	PF00069	Protein kinase domain	64	315	3.8e-74	IPR000719	Protein kinase domain
	BSUD.25825.4.p1	901	Gene3D	G3DSA:3.30.310.80	Kinase associated domain 1, KA1	788	901	5e-51	-	-
	BSUD.25825.4.p1	901	Gene3D	G3DSA:3.30.200.20	Phosphorylase Kinase; domain 1	49	144	3.2e-39	-	-
	BSUD.25825.4.p1	901	SMART	SM00220	serkin_6	64	315	2.2e-106	IPR000719	Protein kinase domain
	BSUD.25825.4.p1	901	MobiDBLite	mobidb-lite	consensus disorder prediction	34	52	-	-	-
	BSUD.25825.4.p1	901	ProSitePatterns	PS00107	Protein kinases ATP-binding region signature.	70	93	-	IPR017441	Protein kinase, ATP binding site
	BSUD.25825.4.p1	901	SUPERFAMILY	SSF103243	KA1-like	794	901	3.11e-45	IPR028375	KA1 domain/Ssp2, C-terminal
	BSUD.25825.4.p1	901	MobiDBLite	mobidb-lite	consensus disorder prediction	572	645	-	-	-
	BSUD.25825.4.p1	901	ProSiteProfiles	PS50032	Kinase associated domain 1 (KA1) profile.	852	901	18.5293	IPR001772	Kinase associated domain 1 (KA1)
	BSUD.25825.4.p1	901	ProSitePatterns	PS00108	Serine/Threonine protein kinases active-site signature.	182	194	-	IPR008271	Serine/threonine-protein kinase, active site
	BSUD.25825.4.p1	901	ProSiteProfiles	PS50030	Ubiquitin-associated domain (UBA) profile.	334	373	10.1372	IPR015940	Ubiquitin-associated domain
	BSUD.25825.4.p1	901	Pfam	PF02149	Kinase associated domain 1	859	901	7.2e-19	IPR001772	Kinase associated domain 1 (KA1)
	BSUD.25825.4.p1	901	MobiDBLite	mobidb-lite	consensus disorder prediction	757	802	-	-	-
	BSUD.25825.4.p1	901	CDD	cd12196	MARK1-3_C	802	899	5.06974e-71	-	-
	BSUD.25825.4.p1	901	SUPERFAMILY	SSF56112	Protein kinase-like (PK-like)	61	316	7.82e-96	IPR011009	Protein kinase-like domain superfamily
	BSUD.25825.4.p1	901	Gene3D	G3DSA:1.10.510.10	Transferase(Phosphotransferase) domain 1	145	330	2.1e-63	-	-
	BSUD.25825.4.p1	901	MobiDBLite	mobidb-lite	consensus disorder prediction	1	62	-	-	-
	BSUD.25825.4.p1	901	SMART	SM00165	uba_6	336	373	0.0034	IPR015940	Ubiquitin-associated domain
	BSUD.17669.2.p1	270	PANTHER	PTHR46980	TRICALBIN-1-RELATED	67	260	2.2e-27	-	-
	BSUD.17669.2.p1	270	ProSiteProfiles	PS51847	Synaptotagmin-like mitochondrial lipid-binding proteins (SMP) domain profile.	65	262	21.2171	IPR031468	Synaptotagmin-like mitochondrial-lipid-binding domain
	BSUD.17669.2.p1	270	PANTHER	PTHR46980:SF2	TRICALBIN-1-RELATED	67	260	2.2e-27	-	-
	BSUD.17669.2.p1	270	Pfam	PF17047	Synaptotagmin-like mitochondrial-lipid-binding domain	67	256	1.7e-06	IPR039010	Synaptotagmin, SMP domain
	BSUD.17669.2.p1	270	Pfam	PF10296	Maintenance of mitochondrial morphology protein 1	65	140	6e-07	IPR019411	MMM1 domain
	BSUD.19366.1.p1	420	Pfam	PF07727	Reverse transcriptase (RNA-dependent DNA polymerase)	306	417	4.4e-13	IPR013103	Reverse transcriptase, RNA-dependent DNA polymerase
	BSUD.7448.1.p1	294	Pfam	PF18479	PIN like domain	164	279	1.3e-14	IPR041192	ZNF451, PIN-like domain
	BSUD.24142.2.p1	450	Gene3D	G3DSA:3.40.50.300	-	87	314	5.5e-56	IPR027417	P-loop containing nucleoside triphosphate hydrolase
	BSUD.24142.2.p1	450	Coils	Coil	Coil	269	289	-	-	-
	BSUD.24142.2.p1	450	SUPERFAMILY	SSF52540	P-loop containing nucleoside triphosphate hydrolases	73	286	4.41e-20	IPR027417	P-loop containing nucleoside triphosphate hydrolase
	BSUD.24142.2.p1	450	PANTHER	PTHR10903	GTPASE, IMAP FAMILY MEMBER-RELATED	63	427	1.7e-49	IPR045058	GTPase GIMA/IAN/Toc
	BSUD.24142.2.p1	450	Coils	Coil	Coil	397	431	-	-	-
	BSUD.24142.2.p1	450	PANTHER	PTHR10903:SF155	HYPOTHETICAL LOC556402-RELATED	63	427	1.7e-49	-	-
	BSUD.24142.2.p1	450	MobiDBLite	mobidb-lite	consensus disorder prediction	1	16	-	-	-
	BSUD.24142.2.p1	450	ProSiteProfiles	PS51720	AIG1-type G domain profile.	84	295	40.1461	IPR006703	AIG1-type guanine nucleotide-binding (G) domain
	BSUD.24142.2.p1	450	MobiDBLite	mobidb-lite	consensus disorder prediction	1	28	-	-	-
	BSUD.24142.2.p1	450	Pfam	PF04548	AIG1 family	88	298	4.5e-52	IPR006703	AIG1-type guanine nucleotide-binding (G) domain
	BSUD.3017.2.p1	179	Gene3D	G3DSA:1.10.472.10	-	20	151	3.2e-42	-	-
	BSUD.3017.2.p1	179	CDD	cd00043	CYCLIN	48	99	9.89008e-08	IPR013763	Cyclin-like
	BSUD.3017.2.p1	179	Pfam	PF00134	Cyclin, N-terminal domain	28	148	3e-13	IPR006671	Cyclin, N-terminal
	BSUD.3017.2.p1	179	SMART	SM00385	cyclin_7	46	144	9.5e-11	IPR013763	Cyclin-like
	BSUD.3017.2.p1	179	PANTHER	PTHR10026:SF7	CYCLIN-C	4	178	4.9e-46	IPR028367	Cyclin C/cyclin-like subunit Ssn8
	BSUD.3017.2.p1	179	PANTHER	PTHR10026	CYCLIN	4	178	4.9e-46	IPR043198	Cyclin/Cyclin-like subunit Ssn8
	BSUD.3017.2.p1	179	SUPERFAMILY	SSF47954	Cyclin-like	4	151	8.64e-35	IPR036915	Cyclin-like superfamily
	BSUD.4385.1.p1	379	Pfam	PF00787	PX domain	188	262	1.5e-14	IPR001683	Phox homology
	BSUD.4385.1.p1	379	Coils	Coil	Coil	301	321	-	-	-
	BSUD.4385.1.p1	379	Coils	Coil	Coil	273	293	-	-	-
	BSUD.4385.1.p1	379	MobiDBLite	mobidb-lite	consensus disorder prediction	1	51	-	-	-
	BSUD.4385.1.p1	379	SUPERFAMILY	SSF64268	PX domain	157	265	3.53e-29	IPR036871	PX domain superfamily
	BSUD.4385.1.p1	379	Gene3D	G3DSA:3.30.1520.10	-	154	277	1.6e-33	IPR036871	PX domain superfamily
	BSUD.4385.1.p1	379	PANTHER	PTHR22999	PX SERINE/THREONINE KINASE PXK	169	334	1.5e-28	-	-
	BSUD.4385.1.p1	379	MobiDBLite	mobidb-lite	consensus disorder prediction	34	51	-	-	-
	BSUD.4385.1.p1	379	ProSiteProfiles	PS50195	PX domain profile.	154	268	15.6819	IPR001683	Phox homology
	BSUD.4385.1.p1	379	MobiDBLite	mobidb-lite	consensus disorder prediction	1	18	-	-	-
	BSUD.4385.1.p1	379	SMART	SM00312	PX_2	159	264	1.1e-12	IPR001683	Phox homology
	BSUD.4385.1.p1	379	PANTHER	PTHR22999:SF23	SORTING NEXIN-16	169	334	1.5e-28	-	-
	BSUD.4385.1.p1	379	MobiDBLite	mobidb-lite	consensus disorder prediction	334	353	-	-	-
	BSUD.9620.2.p1	487	Gene3D	G3DSA:3.40.50.150	Vaccinia Virus protein VP39	30	261	4.5e-63	IPR029063	S-adenosyl-L-methionine-dependent methyltransferase superfamily
	BSUD.9620.2.p1	487	Gene3D	G3DSA:3.40.50.150	Vaccinia Virus protein VP39	262	484	1.1e-49	IPR029063	S-adenosyl-L-methionine-dependent methyltransferase superfamily
	BSUD.9620.2.p1	487	Pfam	PF13649	Methyltransferase domain	78	171	1.3e-15	IPR041698	Methyltransferase domain 25
	BSUD.9620.2.p1	487	PANTHER	PTHR44307	PHOSPHOETHANOLAMINE METHYLTRANSFERASE	293	483	4.9e-172	-	-
	BSUD.9620.2.p1	487	PANTHER	PTHR44307	PHOSPHOETHANOLAMINE METHYLTRANSFERASE	29	295	4.9e-172	-	-
	BSUD.9620.2.p1	487	CDD	cd02440	AdoMet_MTases	77	175	1.46493e-14	-	-
	BSUD.9620.2.p1	487	CDD	cd02440	AdoMet_MTases	296	380	1.84027e-09	-	-
	BSUD.9620.2.p1	487	SUPERFAMILY	SSF53335	S-adenosyl-L-methionine-dependent methyltransferases	293	483	5.41e-30	IPR029063	S-adenosyl-L-methionine-dependent methyltransferase superfamily
	BSUD.9620.2.p1	487	Pfam	PF13847	Methyltransferase domain	293	391	5.9e-13	IPR025714	Methyltransferase domain
	BSUD.9620.2.p1	487	Coils	Coil	Coil	430	450	-	-	-
	BSUD.9620.2.p1	487	SUPERFAMILY	SSF53335	S-adenosyl-L-methionine-dependent methyltransferases	28	203	1.09e-28	IPR029063	S-adenosyl-L-methionine-dependent methyltransferase superfamily
	BSUD.14261.3.p1	88	MobiDBLite	mobidb-lite	consensus disorder prediction	1	71	-	-	-
	BSUD.14261.3.p1	88	Coils	Coil	Coil	2	70	-	-	-
	BSUD.24686.3.p1	274	MobiDBLite	mobidb-lite	consensus disorder prediction	91	142	-	-	-
	BSUD.24686.3.p1	274	ProSiteProfiles	PS50143	BIR repeat profile.	11	82	14.3173	IPR001370	BIR repeat
	BSUD.24686.3.p1	274	Pfam	PF00653	Inhibitor of Apoptosis domain	11	81	3e-08	IPR001370	BIR repeat
	BSUD.24686.3.p1	274	Pfam	PF00653	Inhibitor of Apoptosis domain	163	228	1.5e-14	IPR001370	BIR repeat
	BSUD.24686.3.p1	274	PANTHER	PTHR10044:SF115	E3 UBIQUITIN-PROTEIN LIGASE XIAP	155	252	5.2e-36	-	-
	BSUD.24686.3.p1	274	SUPERFAMILY	SSF57924	Inhibitor of apoptosis (IAP) repeat	6	83	1.44e-13	-	-
	BSUD.24686.3.p1	274	PANTHER	PTHR10044	INHIBITOR OF APOPTOSIS	155	252	5.2e-36	-	-
	BSUD.24686.3.p1	274	ProSiteProfiles	PS50143	BIR repeat profile.	163	228	17.2198	IPR001370	BIR repeat
	BSUD.24686.3.p1	274	CDD	cd00022	BIR	162	229	1.19754e-24	IPR001370	BIR repeat
	BSUD.24686.3.p1	274	PANTHER	PTHR10044:SF115	E3 UBIQUITIN-PROTEIN LIGASE XIAP	8	109	5.2e-36	-	-
	BSUD.24686.3.p1	274	Gene3D	G3DSA:1.10.1170.10	-	149	268	6.4e-24	-	-
	BSUD.24686.3.p1	274	Gene3D	G3DSA:1.10.1170.10	-	5	128	1e-15	-	-
	BSUD.24686.3.p1	274	SUPERFAMILY	SSF57924	Inhibitor of apoptosis (IAP) repeat	155	247	7.72e-25	-	-
	BSUD.24686.3.p1	274	PANTHER	PTHR10044	INHIBITOR OF APOPTOSIS	8	109	5.2e-36	-	-
	BSUD.24686.3.p1	274	MobiDBLite	mobidb-lite	consensus disorder prediction	110	133	-	-	-
	BSUD.24686.3.p1	274	MobiDBLite	mobidb-lite	consensus disorder prediction	92	109	-	-	-
	BSUD.24686.3.p1	274	SMART	SM00238	bir_2	158	229	1.1e-18	IPR001370	BIR repeat
	BSUD.24686.3.p1	274	SMART	SM00238	bir_2	6	83	0.0016	IPR001370	BIR repeat
	BSUD.9146.1.p1	732	MobiDBLite	mobidb-lite	consensus disorder prediction	463	503	-	-	-
	BSUD.9146.1.p1	732	MobiDBLite	mobidb-lite	consensus disorder prediction	516	588	-	-	-
	BSUD.9146.1.p1	732	MobiDBLite	mobidb-lite	consensus disorder prediction	654	718	-	-	-
	BSUD.9146.1.p1	732	MobiDBLite	mobidb-lite	consensus disorder prediction	135	151	-	-	-
	BSUD.9146.1.p1	732	MobiDBLite	mobidb-lite	consensus disorder prediction	461	503	-	-	-
	BSUD.9146.1.p1	732	MobiDBLite	mobidb-lite	consensus disorder prediction	135	156	-	-	-
	BSUD.9146.1.p1	732	MobiDBLite	mobidb-lite	consensus disorder prediction	17	38	-	-	-
	BSUD.18695.1.p1	81	Pfam	PF14813	NADH dehydrogenase 1 beta subcomplex subunit 2	41	80	2e-09	IPR026627	NADH dehydrogenase [ubiquinone] 1 beta subcomplex subunit 2, animal type
	BSUD.7595.5.p1	1087	Pfam	PF01839	FG-GAP repeat	432	468	1.2e-05	IPR013517	FG-GAP repeat
	BSUD.7595.5.p1	1087	Pfam	PF01839	FG-GAP repeat	366	407	6.7e-10	IPR013517	FG-GAP repeat
	BSUD.7595.5.p1	1087	Gene3D	G3DSA:1.20.5.930	-	1031	1071	5.1e-16	-	-
	BSUD.7595.5.p1	1087	Pfam	PF08441	Integrin alpha	528	942	1.2e-71	IPR013649	Integrin alpha-2
	BSUD.7595.5.p1	1087	ProSiteProfiles	PS51470	FG-GAP repeat profile.	246	299	9.49402	IPR013519	Integrin alpha beta-propellor
	BSUD.7595.5.p1	1087	ProSiteProfiles	PS51470	FG-GAP repeat profile.	99	160	11.6699	IPR013519	Integrin alpha beta-propellor
	BSUD.7595.5.p1	1087	ProSiteProfiles	PS51470	FG-GAP repeat profile.	481	543	11.6332	IPR013519	Integrin alpha beta-propellor
	BSUD.7595.5.p1	1087	ProSiteProfiles	PS51470	FG-GAP repeat profile.	350	416	13.5444	IPR013519	Integrin alpha beta-propellor
	BSUD.7595.5.p1	1087	SMART	SM00191	int_alpha_rpt	491	544	11	IPR013519	Integrin alpha beta-propellor
	BSUD.7595.5.p1	1087	SMART	SM00191	int_alpha_rpt	309	360	0.06	IPR013519	Integrin alpha beta-propellor
	BSUD.7595.5.p1	1087	SMART	SM00191	int_alpha_rpt	428	484	2.7e-11	IPR013519	Integrin alpha beta-propellor
	BSUD.7595.5.p1	1087	SMART	SM00191	int_alpha_rpt	109	166	9.1e-08	IPR013519	Integrin alpha beta-propellor
	BSUD.7595.5.p1	1087	SMART	SM00191	int_alpha_rpt	362	422	8.4e-14	IPR013519	Integrin alpha beta-propellor
	BSUD.7595.5.p1	1087	PANTHER	PTHR23220	INTEGRIN ALPHA	80	1071	2e-259	-	-
	BSUD.7595.5.p1	1087	SUPERFAMILY	SSF69179	Integrin domains	826	1038	4.97e-22	IPR032695	Integrin domain superfamily
	BSUD.7595.5.p1	1087	ProSiteProfiles	PS51470	FG-GAP repeat profile.	418	477	12.1698	IPR013519	Integrin alpha beta-propellor
	BSUD.7595.5.p1	1087	PRINTS	PR01185	Integrin alpha subunit signature	1045	1064	1.1e-60	IPR000413	Integrin alpha chain
	BSUD.7595.5.p1	1087	PRINTS	PR01185	Integrin alpha subunit signature	639	652	1.1e-60	IPR000413	Integrin alpha chain
	BSUD.7595.5.p1	1087	PRINTS	PR01185	Integrin alpha subunit signature	495	516	1.1e-60	IPR000413	Integrin alpha chain
	BSUD.7595.5.p1	1087	PRINTS	PR01185	Integrin alpha subunit signature	310	322	1.1e-60	IPR000413	Integrin alpha chain
	BSUD.7595.5.p1	1087	PRINTS	PR01185	Integrin alpha subunit signature	329	340	1.1e-60	IPR000413	Integrin alpha chain
	BSUD.7595.5.p1	1087	PRINTS	PR01185	Integrin alpha subunit signature	359	379	1.1e-60	IPR000413	Integrin alpha chain
	BSUD.7595.5.p1	1087	PRINTS	PR01185	Integrin alpha subunit signature	431	455	1.1e-60	IPR000413	Integrin alpha chain
	BSUD.7595.5.p1	1087	PRINTS	PR01185	Integrin alpha subunit signature	522	541	1.1e-60	IPR000413	Integrin alpha chain
	BSUD.7595.5.p1	1087	SUPERFAMILY	SSF69318	Integrin alpha N-terminal domain	95	530	1.1e-86	IPR028994	Integrin alpha, N-terminal
	BSUD.7595.5.p1	1087	Gene3D	G3DSA:2.60.40.1460	Integrin domains. Chain A, domain 2	532	684	3.7e-33	-	-
	BSUD.7595.5.p1	1087	SUPERFAMILY	SSF69179	Integrin domains	685	816	6.8e-25	IPR032695	Integrin domain superfamily
	BSUD.7595.5.p1	1087	Gene3D	G3DSA:2.130.10.130	-	95	531	6e-150	IPR028994	Integrin alpha, N-terminal
	BSUD.7595.5.p1	1087	MobiDBLite	mobidb-lite	consensus disorder prediction	25	45	-	-	-
	BSUD.7595.5.p1	1087	Gene3D	G3DSA:2.60.40.1510	ntegrin, alpha v. Chain A, domain 3	686	817	2.5e-26	-	-
	BSUD.7595.5.p1	1087	PANTHER	PTHR23220:SF83	INTEGRIN ALPHA-PS2	80	1071	2e-259	-	-
	BSUD.7595.5.p1	1087	SUPERFAMILY	SSF69179	Integrin domains	530	683	3.3e-28	IPR032695	Integrin domain superfamily
	BSUD.7595.5.p1	1087	Gene3D	G3DSA:2.60.40.1530	ntegrin, alpha v. Chain A, domain 4	825	1030	3.5e-27	-	-
	BSUD.23194.1.p1	298	ProSiteProfiles	PS50240	Serine proteases, trypsin domain profile.	59	296	31.0002	IPR001254	Serine proteases, trypsin domain
	BSUD.23194.1.p1	298	Pfam	PF00089	Trypsin	59	291	5.8e-47	IPR001254	Serine proteases, trypsin domain
	BSUD.23194.1.p1	298	ProSitePatterns	PS00134	Serine proteases, trypsin family, histidine active site.	102	107	-	IPR018114	Serine proteases, trypsin family, histidine active site
	BSUD.23194.1.p1	298	CDD	cd00190	Tryp_SPc	59	294	3.3709e-72	IPR001254	Serine proteases, trypsin domain
	BSUD.23194.1.p1	298	PRINTS	PR00722	Chymotrypsin serine protease family (S1) signature	151	165	1.4e-08	IPR001314	Peptidase S1A, chymotrypsin family
	BSUD.23194.1.p1	298	PRINTS	PR00722	Chymotrypsin serine protease family (S1) signature	92	107	1.4e-08	IPR001314	Peptidase S1A, chymotrypsin family
	BSUD.23194.1.p1	298	PRINTS	PR00722	Chymotrypsin serine protease family (S1) signature	241	253	1.4e-08	IPR001314	Peptidase S1A, chymotrypsin family
	BSUD.23194.1.p1	298	Gene3D	G3DSA:2.40.10.10	-	52	295	1.5e-62	IPR043504	Peptidase S1, PA clan, chymotrypsin-like fold
	BSUD.23194.1.p1	298	ProSitePatterns	PS00135	Serine proteases, trypsin family, serine active site.	242	253	-	IPR033116	Serine proteases, trypsin family, serine active site
	BSUD.23194.1.p1	298	PANTHER	PTHR24253:SF71	ENTEROPEPTIDASE	41	295	1.2e-61	-	-
	BSUD.23194.1.p1	298	SMART	SM00020	trypsin_2	58	291	2.9e-48	IPR001254	Serine proteases, trypsin domain
	BSUD.23194.1.p1	298	SUPERFAMILY	SSF50494	Trypsin-like serine proteases	33	296	4.81e-67	IPR009003	Peptidase S1, PA clan
	BSUD.23194.1.p1	298	PANTHER	PTHR24253	TRANSMEMBRANE PROTEASE SERINE	41	295	1.2e-61	-	-
	BSUD.13416.5.p1	750	MobiDBLite	mobidb-lite	consensus disorder prediction	234	252	-	-	-
	BSUD.13416.5.p1	750	MobiDBLite	mobidb-lite	consensus disorder prediction	533	547	-	-	-
	BSUD.13416.5.p1	750	ProSiteProfiles	PS51444	Formin homology-2 (FH2) domain profile.	552	750	14.4578	IPR015425	Formin, FH2 domain
	BSUD.13416.5.p1	750	MobiDBLite	mobidb-lite	consensus disorder prediction	218	233	-	-	-
	BSUD.13416.5.p1	750	MobiDBLite	mobidb-lite	consensus disorder prediction	183	211	-	-	-
	BSUD.13416.5.p1	750	MobiDBLite	mobidb-lite	consensus disorder prediction	259	329	-	-	-
	BSUD.13416.5.p1	750	MobiDBLite	mobidb-lite	consensus disorder prediction	183	329	-	-	-
	BSUD.13416.5.p1	750	Gene3D	G3DSA:1.20.58.2220	Formin, FH2 domain	546	737	1.1e-21	IPR042201	Formin, FH2 domain superfamily
	BSUD.13416.5.p1	750	MobiDBLite	mobidb-lite	consensus disorder prediction	532	551	-	-	-
	BSUD.13416.5.p1	750	MobiDBLite	mobidb-lite	consensus disorder prediction	365	415	-	-	-
	BSUD.13416.5.p1	750	ProSiteProfiles	PS50186	DEP domain profile.	52	110	9.06245	IPR000591	DEP domain
	BSUD.13416.5.p1	750	Gene3D	G3DSA:1.10.10.10	-	41	160	5.7e-08	IPR036388	Winged helix-like DNA-binding domain superfamily
	BSUD.13416.5.p1	750	SUPERFAMILY	SSF46785	Winged helix DNA-binding domain	50	119	5.99e-08	IPR036390	Winged helix DNA-binding domain superfamily
	BSUD.13416.5.p1	750	Coils	Coil	Coil	455	496	-	-	-
	BSUD.13416.5.p1	750	CDD	cd04371	DEP	51	107	0.000747882	-	-
	BSUD.13416.5.p1	750	MobiDBLite	mobidb-lite	consensus disorder prediction	418	437	-	-	-
	BSUD.13416.5.p1	750	SUPERFAMILY	SSF101447	Formin homology 2 domain (FH2 domain)	536	734	1.27e-17	-	-
	BSUD.13416.5.p1	750	MobiDBLite	mobidb-lite	consensus disorder prediction	365	445	-	-	-
	BSUD.13416.5.p1	750	Pfam	PF02181	Formin Homology 2 Domain	558	728	9.5e-14	IPR015425	Formin, FH2 domain
	BSUD.11502.1.p1	1588	MobiDBLite	mobidb-lite	consensus disorder prediction	1354	1420	-	-	-
	BSUD.11502.1.p1	1588	ProSiteProfiles	PS50003	PH domain profile.	193	225	7.3768	IPR001849	Pleckstrin homology domain
	BSUD.11502.1.p1	1588	PANTHER	PTHR10194:SF125	RAS GTPASE-ACTIVATING PROTEIN-RELATED	57	1545	2.1e-262	-	-
	BSUD.11502.1.p1	1588	MobiDBLite	mobidb-lite	consensus disorder prediction	1311	1338	-	-	-
	BSUD.11502.1.p1	1588	Pfam	PF00616	GTPase-activator protein for Ras-like GTPase	494	590	1.8e-19	IPR001936	Ras GTPase-activating domain
	BSUD.11502.1.p1	1588	Pfam	PF00616	GTPase-activator protein for Ras-like GTPase	419	485	2.7e-10	IPR001936	Ras GTPase-activating domain
	BSUD.11502.1.p1	1588	ProSiteProfiles	PS50004	C2 domain profile.	216	334	10.2157	IPR000008	C2 domain
	BSUD.11502.1.p1	1588	Coils	Coil	Coil	1467	1519	-	-	-
	BSUD.11502.1.p1	1588	MobiDBLite	mobidb-lite	consensus disorder prediction	957	1269	-	-	-
	BSUD.11502.1.p1	1588	MobiDBLite	mobidb-lite	consensus disorder prediction	704	727	-	-	-
	BSUD.11502.1.p1	1588	SMART	SM00323	RasGAP_2	347	688	1.4e-100	IPR001936	Ras GTPase-activating domain
	BSUD.11502.1.p1	1588	MobiDBLite	mobidb-lite	consensus disorder prediction	1046	1076	-	-	-
	BSUD.11502.1.p1	1588	MobiDBLite	mobidb-lite	consensus disorder prediction	1353	1427	-	-	-
	BSUD.11502.1.p1	1588	SMART	SM00239	C2_3c	237	333	0.008	IPR000008	C2 domain
	BSUD.11502.1.p1	1588	MobiDBLite	mobidb-lite	consensus disorder prediction	981	1031	-	-	-
	BSUD.11502.1.p1	1588	Pfam	PF00168	C2 domain	237	335	3.9e-05	IPR000008	C2 domain
	BSUD.11502.1.p1	1588	Gene3D	G3DSA:2.60.40.150	C2 domain	218	352	1e-06	IPR035892	C2 domain superfamily
	BSUD.11502.1.p1	1588	MobiDBLite	mobidb-lite	consensus disorder prediction	1090	1269	-	-	-
	BSUD.11502.1.p1	1588	SUPERFAMILY	SSF50729	PH domain-like	179	239	2.05e-08	-	-
	BSUD.11502.1.p1	1588	Coils	Coil	Coil	1531	1551	-	-	-
	BSUD.11502.1.p1	1588	MobiDBLite	mobidb-lite	consensus disorder prediction	74	88	-	-	-
	BSUD.11502.1.p1	1588	MobiDBLite	mobidb-lite	consensus disorder prediction	678	727	-	-	-
	BSUD.11502.1.p1	1588	ProSiteProfiles	PS50018	Ras GTPase-activating proteins profile.	398	590	46.249	IPR001936	Ras GTPase-activating domain
	BSUD.11502.1.p1	1588	Gene3D	G3DSA:1.10.506.10	-	371	660	1e-93	IPR008936	Rho GTPase activation protein
	BSUD.11502.1.p1	1588	SUPERFAMILY	SSF49562	C2 domain (Calcium/lipid-binding domain, CaLB)	238	339	1.11e-05	IPR035892	C2 domain superfamily
	BSUD.11502.1.p1	1588	CDD	cd05136	RasGAP_DAB2IP	360	684	6.33925e-171	-	-
	BSUD.11502.1.p1	1588	MobiDBLite	mobidb-lite	consensus disorder prediction	73	139	-	-	-
	BSUD.11502.1.p1	1588	MobiDBLite	mobidb-lite	consensus disorder prediction	1316	1338	-	-	-
	BSUD.11502.1.p1	1588	Gene3D	G3DSA:1.10.506.10	-	456	629	1e-93	IPR008936	Rho GTPase activation protein
	BSUD.11502.1.p1	1588	CDD	cd04013	C2_SynGAP_like	226	369	1.75943e-59	-	-
	BSUD.11502.1.p1	1588	MobiDBLite	mobidb-lite	consensus disorder prediction	855	883	-	-	-
	BSUD.11502.1.p1	1588	SMART	SM00233	PH_update	33	227	0.0081	IPR001849	Pleckstrin homology domain
	BSUD.11502.1.p1	1588	ProSitePatterns	PS00509	Ras GTPase-activating proteins domain signature.	546	560	-	IPR023152	Ras GTPase-activating protein, conserved site
	BSUD.11502.1.p1	1588	PANTHER	PTHR10194	RAS GTPASE-ACTIVATING PROTEINS	57	1545	2.1e-262	IPR039360	Ras GTPase-activating protein
	BSUD.11502.1.p1	1588	SUPERFAMILY	SSF48350	GTPase activation domain, GAP	367	661	2.86e-83	IPR008936	Rho GTPase activation protein
	BSUD.11502.1.p1	1588	Pfam	PF12004	Domain of unknown function (DUF3498)	1213	1551	7.6e-38	IPR021887	Disabled homolog 2-interacting protein, C-terminal domain
	BSUD.11502.1.p1	1588	Coils	Coil	Coil	1414	1462	-	-	-
	BSUD.7243.1.p1	171	MobiDBLite	mobidb-lite	consensus disorder prediction	18	130	-	-	-
	BSUD.7243.1.p1	171	MobiDBLite	mobidb-lite	consensus disorder prediction	147	171	-	-	-
	BSUD.8671.1.p1	847	Gene3D	G3DSA:3.40.50.2300	-	42	436	2.8e-52	-	-
	BSUD.8671.1.p1	847	PANTHER	PTHR24060	METABOTROPIC GLUTAMATE RECEPTOR	38	802	4.6e-77	-	-
	BSUD.8671.1.p1	847	PRINTS	PR00248	Metabotropic glutamate GPCR signature	72	87	1.4e-16	IPR000337	GPCR, family 3
	BSUD.8671.1.p1	847	PRINTS	PR00248	Metabotropic glutamate GPCR signature	668	691	1.4e-16	IPR000337	GPCR, family 3
	BSUD.8671.1.p1	847	PRINTS	PR00248	Metabotropic glutamate GPCR signature	87	106	1.4e-16	IPR000337	GPCR, family 3
	BSUD.8671.1.p1	847	PRINTS	PR00248	Metabotropic glutamate GPCR signature	41	53	1.4e-16	IPR000337	GPCR, family 3
	BSUD.8671.1.p1	847	PRINTS	PR00248	Metabotropic glutamate GPCR signature	198	214	1.4e-16	IPR000337	GPCR, family 3
	BSUD.8671.1.p1	847	PRINTS	PR00248	Metabotropic glutamate GPCR signature	630	651	1.4e-16	IPR000337	GPCR, family 3
	BSUD.8671.1.p1	847	PRINTS	PR00248	Metabotropic glutamate GPCR signature	746	767	1.4e-16	IPR000337	GPCR, family 3
	BSUD.8671.1.p1	847	ProSiteProfiles	PS50259	G-protein coupled receptors family 3 profile.	595	804	12.6425	IPR017978	GPCR family 3, C-terminal
	BSUD.8671.1.p1	847	PANTHER	PTHR24060:SF158	METABOTROPIC GLUTAMATE RECEPTOR	38	802	4.6e-77	-	-
	BSUD.8671.1.p1	847	Pfam	PF00003	7 transmembrane sweet-taste receptor of 3 GCPR	554	800	2.2e-16	IPR017978	GPCR family 3, C-terminal
	BSUD.8671.1.p1	847	Gene3D	G3DSA:2.10.50.30	GPCR, family 3, nine cysteines domain	487	560	2.9e-07	IPR038550	GPCR, family 3, nine cysteines domain superfamily
	BSUD.8671.1.p1	847	Gene3D	G3DSA:3.40.50.2300	-	194	443	2.8e-52	-	-
	BSUD.8671.1.p1	847	SUPERFAMILY	SSF53822	Periplasmic binding protein-like I	41	446	6.28e-41	IPR028082	Periplasmic binding protein-like I
	BSUD.8671.1.p1	847	Pfam	PF01094	Receptor family ligand binding region	81	443	1.1e-31	IPR001828	Receptor, ligand binding region
	BSUD.19808.3.p1	222	SUPERFAMILY	SSF49842	TNF-like	133	200	1.09e-08	IPR008983	Tumour necrosis factor-like domain superfamily
	BSUD.19808.3.p1	222	Gene3D	G3DSA:2.60.120.40	-	98	222	1e-09	IPR008983	Tumour necrosis factor-like domain superfamily
	BSUD.19808.3.p1	222	Pfam	PF00229	TNF(Tumour Necrosis Factor) family	137	214	7.5e-07	IPR006052	Tumour necrosis factor domain
	BSUD.5547.2.p1	731	ProSitePatterns	PS00028	Zinc finger C2H2 type domain signature.	279	299	-	IPR013087	Zinc finger C2H2-type
	BSUD.5547.2.p1	731	SUPERFAMILY	SSF57667	beta-beta-alpha zinc fingers	668	719	3.87e-09	IPR036236	Zinc finger C2H2 superfamily
	BSUD.5547.2.p1	731	ProSiteProfiles	PS50157	Zinc finger C2H2 type domain profile.	249	276	14.3157	IPR013087	Zinc finger C2H2-type
	BSUD.5547.2.p1	731	ProSiteProfiles	PS50157	Zinc finger C2H2 type domain profile.	584	611	13.0272	IPR013087	Zinc finger C2H2-type
	BSUD.5547.2.p1	731	ProSiteProfiles	PS50157	Zinc finger C2H2 type domain profile.	277	304	11.9257	IPR013087	Zinc finger C2H2-type
	BSUD.5547.2.p1	731	ProSitePatterns	PS00028	Zinc finger C2H2 type domain signature.	307	327	-	IPR013087	Zinc finger C2H2-type
	BSUD.5547.2.p1	731	SUPERFAMILY	SSF57667	beta-beta-alpha zinc fingers	567	621	7.34e-10	IPR036236	Zinc finger C2H2 superfamily
	BSUD.5547.2.p1	731	SUPERFAMILY	SSF57667	beta-beta-alpha zinc fingers	398	454	8.14e-15	IPR036236	Zinc finger C2H2 superfamily
	BSUD.5547.2.p1	731	Gene3D	G3DSA:3.30.160.60	Classic Zinc Finger	443	495	4.4e-12	-	-
	BSUD.5547.2.p1	731	ProSitePatterns	PS00028	Zinc finger C2H2 type domain signature.	671	691	-	IPR013087	Zinc finger C2H2-type
	BSUD.5547.2.p1	731	ProSitePatterns	PS00028	Zinc finger C2H2 type domain signature.	447	467	-	IPR013087	Zinc finger C2H2-type
	BSUD.5547.2.p1	731	ProSitePatterns	PS00028	Zinc finger C2H2 type domain signature.	532	552	-	IPR013087	Zinc finger C2H2-type
	BSUD.5547.2.p1	731	ProSiteProfiles	PS50157	Zinc finger C2H2 type domain profile.	473	501	13.3181	IPR013087	Zinc finger C2H2-type
	BSUD.5547.2.p1	731	ProSiteProfiles	PS50157	Zinc finger C2H2 type domain profile.	361	388	14.5028	IPR013087	Zinc finger C2H2-type
	BSUD.5547.2.p1	731	PANTHER	PTHR24393	ZINC FINGER PROTEIN	495	625	1.1e-174	-	-
	BSUD.5547.2.p1	731	PANTHER	PTHR24393	ZINC FINGER PROTEIN	435	581	1.1e-174	-	-
	BSUD.5547.2.p1	731	SUPERFAMILY	SSF57667	beta-beta-alpha zinc fingers	628	678	6.15e-06	IPR036236	Zinc finger C2H2 superfamily
	BSUD.5547.2.p1	731	SMART	SM00355	c2h2final6	530	552	0.062	IPR013087	Zinc finger C2H2-type
	BSUD.5547.2.p1	731	SMART	SM00355	c2h2final6	502	524	0.0062	IPR013087	Zinc finger C2H2-type
	BSUD.5547.2.p1	731	SMART	SM00355	c2h2final6	333	355	0.14	IPR013087	Zinc finger C2H2-type
	BSUD.5547.2.p1	731	SMART	SM00355	c2h2final6	473	496	0.077	IPR013087	Zinc finger C2H2-type
	BSUD.5547.2.p1	731	SMART	SM00355	c2h2final6	361	383	0.0016	IPR013087	Zinc finger C2H2-type
	BSUD.5547.2.p1	731	SMART	SM00355	c2h2final6	305	327	0.0031	IPR013087	Zinc finger C2H2-type
	BSUD.5547.2.p1	731	SMART	SM00355	c2h2final6	697	719	0.0054	IPR013087	Zinc finger C2H2-type
	BSUD.5547.2.p1	731	SMART	SM00355	c2h2final6	669	691	1.9	IPR013087	Zinc finger C2H2-type
	BSUD.5547.2.p1	731	SMART	SM00355	c2h2final6	249	271	0.0006	IPR013087	Zinc finger C2H2-type
	BSUD.5547.2.p1	731	SMART	SM00355	c2h2final6	417	439	0.002	IPR013087	Zinc finger C2H2-type
	BSUD.5547.2.p1	731	SMART	SM00355	c2h2final6	277	299	0.14	IPR013087	Zinc finger C2H2-type
	BSUD.5547.2.p1	731	SMART	SM00355	c2h2final6	584	606	0.0014	IPR013087	Zinc finger C2H2-type
	BSUD.5547.2.p1	731	SMART	SM00355	c2h2final6	389	411	0.69	IPR013087	Zinc finger C2H2-type
	BSUD.5547.2.p1	731	SMART	SM00355	c2h2final6	558	580	0.11	IPR013087	Zinc finger C2H2-type
	BSUD.5547.2.p1	731	SMART	SM00355	c2h2final6	445	467	0.11	IPR013087	Zinc finger C2H2-type
	BSUD.5547.2.p1	731	SMART	SM00355	c2h2final6	612	635	130	IPR013087	Zinc finger C2H2-type
	BSUD.5547.2.p1	731	SMART	SM00355	c2h2final6	641	663	2.4	IPR013087	Zinc finger C2H2-type
	BSUD.5547.2.p1	731	ProSiteProfiles	PS50157	Zinc finger C2H2 type domain profile.	445	472	11.9257	IPR013087	Zinc finger C2H2-type
	BSUD.5547.2.p1	731	Gene3D	G3DSA:3.30.160.60	Classic Zinc Finger	249	269	2.4e-07	-	-
	BSUD.5547.2.p1	731	Gene3D	G3DSA:3.30.160.60	Classic Zinc Finger	414	442	1.5e-08	-	-
	BSUD.5547.2.p1	731	SUPERFAMILY	SSF57667	beta-beta-alpha zinc fingers	248	299	9.27e-13	IPR036236	Zinc finger C2H2 superfamily
	BSUD.5547.2.p1	731	ProSitePatterns	PS00028	Zinc finger C2H2 type domain signature.	363	383	-	IPR013087	Zinc finger C2H2-type
	BSUD.5547.2.p1	731	PANTHER	PTHR24393	ZINC FINGER PROTEIN	105	383	1.1e-174	-	-
	BSUD.5547.2.p1	731	Gene3D	G3DSA:3.30.160.60	Classic Zinc Finger	385	413	2.5e-07	-	-
	BSUD.5547.2.p1	731	Gene3D	G3DSA:3.30.160.60	Classic Zinc Finger	582	605	8.9e-07	-	-
	BSUD.5547.2.p1	731	SUPERFAMILY	SSF57667	beta-beta-alpha zinc fingers	286	342	1.13e-15	IPR036236	Zinc finger C2H2 superfamily
	BSUD.5547.2.p1	731	SUPERFAMILY	SSF57667	beta-beta-alpha zinc fingers	342	398	3.1e-17	IPR036236	Zinc finger C2H2 superfamily
	BSUD.5547.2.p1	731	Gene3D	G3DSA:3.30.160.60	Classic Zinc Finger	606	665	1.9e-05	-	-
	BSUD.5547.2.p1	731	Gene3D	G3DSA:3.30.160.60	Classic Zinc Finger	270	299	6.2e-08	-	-
	BSUD.5547.2.p1	731	Gene3D	G3DSA:3.30.160.60	Classic Zinc Finger	551	581	9.4e-07	-	-
	BSUD.5547.2.p1	731	PANTHER	PTHR24393	ZINC FINGER PROTEIN	570	721	1.1e-174	-	-
	BSUD.5547.2.p1	731	PANTHER	PTHR24393	ZINC FINGER PROTEIN	323	460	1.1e-174	-	-
	BSUD.5547.2.p1	731	ProSitePatterns	PS00028	Zinc finger C2H2 type domain signature.	391	411	-	IPR013087	Zinc finger C2H2-type
	BSUD.5547.2.p1	731	ProSiteProfiles	PS50157	Zinc finger C2H2 type domain profile.	333	360	11.9257	IPR013087	Zinc finger C2H2-type
	BSUD.5547.2.p1	731	Gene3D	G3DSA:3.30.160.60	Classic Zinc Finger	666	723	7.5e-09	-	-
	BSUD.5547.2.p1	731	ProSiteProfiles	PS50157	Zinc finger C2H2 type domain profile.	389	416	12.0296	IPR013087	Zinc finger C2H2-type
	BSUD.5547.2.p1	731	MobiDBLite	mobidb-lite	consensus disorder prediction	208	232	-	-	-
	BSUD.5547.2.p1	731	ProSitePatterns	PS00028	Zinc finger C2H2 type domain signature.	475	496	-	IPR013087	Zinc finger C2H2-type
	BSUD.5547.2.p1	731	MobiDBLite	mobidb-lite	consensus disorder prediction	178	193	-	-	-
	BSUD.5547.2.p1	731	Gene3D	G3DSA:3.30.160.60	Classic Zinc Finger	496	523	2.1e-10	-	-
	BSUD.5547.2.p1	731	ProSiteProfiles	PS50157	Zinc finger C2H2 type domain profile.	669	696	10.3254	IPR013087	Zinc finger C2H2-type
	BSUD.5547.2.p1	731	ProSitePatterns	PS00028	Zinc finger C2H2 type domain signature.	419	439	-	IPR013087	Zinc finger C2H2-type
	BSUD.5547.2.p1	731	ProSitePatterns	PS00028	Zinc finger C2H2 type domain signature.	643	663	-	IPR013087	Zinc finger C2H2-type
	BSUD.5547.2.p1	731	MobiDBLite	mobidb-lite	consensus disorder prediction	138	177	-	-	-
	BSUD.5547.2.p1	731	ProSitePatterns	PS00028	Zinc finger C2H2 type domain signature.	504	524	-	IPR013087	Zinc finger C2H2-type
	BSUD.5547.2.p1	731	PANTHER	PTHR24393:SF15	PROTEIN HUNCHBACK	495	625	1.1e-174	-	-
	BSUD.5547.2.p1	731	PANTHER	PTHR24393:SF15	PROTEIN HUNCHBACK	435	581	1.1e-174	-	-
	BSUD.5547.2.p1	731	PANTHER	PTHR24393:SF15	PROTEIN HUNCHBACK	378	520	1.1e-174	-	-
	BSUD.5547.2.p1	731	ProSitePatterns	PS00028	Zinc finger C2H2 type domain signature.	335	355	-	IPR013087	Zinc finger C2H2-type
	BSUD.5547.2.p1	731	ProSiteProfiles	PS50157	Zinc finger C2H2 type domain profile.	530	557	12.8401	IPR013087	Zinc finger C2H2-type
	BSUD.5547.2.p1	731	PANTHER	PTHR24393:SF15	PROTEIN HUNCHBACK	570	721	1.1e-174	-	-
	BSUD.5547.2.p1	731	Pfam	PF00096	Zinc finger, C2H2 type	249	271	0.00044	IPR013087	Zinc finger C2H2-type
	BSUD.5547.2.p1	731	Pfam	PF00096	Zinc finger, C2H2 type	305	327	0.0006	IPR013087	Zinc finger C2H2-type
	BSUD.5547.2.p1	731	Pfam	PF00096	Zinc finger, C2H2 type	333	355	0.014	IPR013087	Zinc finger C2H2-type
	BSUD.5547.2.p1	731	Pfam	PF00096	Zinc finger, C2H2 type	361	383	0.00066	IPR013087	Zinc finger C2H2-type
	BSUD.5547.2.p1	731	Pfam	PF00096	Zinc finger, C2H2 type	417	439	0.0042	IPR013087	Zinc finger C2H2-type
	BSUD.5547.2.p1	731	Pfam	PF00096	Zinc finger, C2H2 type	584	606	0.0033	IPR013087	Zinc finger C2H2-type
	BSUD.5547.2.p1	731	ProSiteProfiles	PS50157	Zinc finger C2H2 type domain profile.	417	444	13.0479	IPR013087	Zinc finger C2H2-type
	BSUD.5547.2.p1	731	MobiDBLite	mobidb-lite	consensus disorder prediction	130	193	-	-	-
	BSUD.5547.2.p1	731	SUPERFAMILY	SSF57667	beta-beta-alpha zinc fingers	496	548	1.46e-14	IPR036236	Zinc finger C2H2 superfamily
	BSUD.5547.2.p1	731	PANTHER	PTHR24393:SF15	PROTEIN HUNCHBACK	105	383	1.1e-174	-	-
	BSUD.5547.2.p1	731	ProSiteProfiles	PS50157	Zinc finger C2H2 type domain profile.	558	581	9.70187	IPR013087	Zinc finger C2H2-type
	BSUD.5547.2.p1	731	ProSiteProfiles	PS50157	Zinc finger C2H2 type domain profile.	697	724	9.57717	IPR013087	Zinc finger C2H2-type
	BSUD.5547.2.p1	731	PANTHER	PTHR24393	ZINC FINGER PROTEIN	378	520	1.1e-174	-	-
	BSUD.5547.2.p1	731	ProSitePatterns	PS00028	Zinc finger C2H2 type domain signature.	586	606	-	IPR013087	Zinc finger C2H2-type
	BSUD.5547.2.p1	731	PANTHER	PTHR24393:SF15	PROTEIN HUNCHBACK	323	460	1.1e-174	-	-
	BSUD.5547.2.p1	731	ProSitePatterns	PS00028	Zinc finger C2H2 type domain signature.	251	271	-	IPR013087	Zinc finger C2H2-type
	BSUD.5547.2.p1	731	SUPERFAMILY	SSF57667	beta-beta-alpha zinc fingers	454	511	1.47e-13	IPR036236	Zinc finger C2H2 superfamily
	BSUD.5547.2.p1	731	ProSitePatterns	PS00028	Zinc finger C2H2 type domain signature.	699	719	-	IPR013087	Zinc finger C2H2-type
	BSUD.5547.2.p1	731	Gene3D	G3DSA:3.30.160.60	Classic Zinc Finger	524	550	2.4e-07	-	-
	BSUD.5547.2.p1	731	ProSitePatterns	PS00028	Zinc finger C2H2 type domain signature.	560	580	-	IPR013087	Zinc finger C2H2-type
	BSUD.5547.2.p1	731	ProSiteProfiles	PS50157	Zinc finger C2H2 type domain profile.	502	529	12.4452	IPR013087	Zinc finger C2H2-type
	BSUD.5547.2.p1	731	Gene3D	G3DSA:3.30.160.60	Classic Zinc Finger	358	384	1.2e-09	-	-
	BSUD.5547.2.p1	731	Gene3D	G3DSA:3.30.160.60	Classic Zinc Finger	329	357	3.6e-09	-	-
	BSUD.5547.2.p1	731	Gene3D	G3DSA:3.30.160.60	Classic Zinc Finger	300	328	4.7e-10	-	-
	BSUD.5547.2.p1	731	ProSiteProfiles	PS50157	Zinc finger C2H2 type domain profile.	305	332	14.2741	IPR013087	Zinc finger C2H2-type
	BSUD.5547.1.p1	731	ProSitePatterns	PS00028	Zinc finger C2H2 type domain signature.	279	299	-	IPR013087	Zinc finger C2H2-type
	BSUD.5547.1.p1	731	SUPERFAMILY	SSF57667	beta-beta-alpha zinc fingers	668	719	3.87e-09	IPR036236	Zinc finger C2H2 superfamily
	BSUD.5547.1.p1	731	ProSiteProfiles	PS50157	Zinc finger C2H2 type domain profile.	249	276	14.3157	IPR013087	Zinc finger C2H2-type
	BSUD.5547.1.p1	731	ProSiteProfiles	PS50157	Zinc finger C2H2 type domain profile.	584	611	13.0272	IPR013087	Zinc finger C2H2-type
	BSUD.5547.1.p1	731	ProSiteProfiles	PS50157	Zinc finger C2H2 type domain profile.	277	304	11.9257	IPR013087	Zinc finger C2H2-type
	BSUD.5547.1.p1	731	ProSitePatterns	PS00028	Zinc finger C2H2 type domain signature.	307	327	-	IPR013087	Zinc finger C2H2-type
	BSUD.5547.1.p1	731	SUPERFAMILY	SSF57667	beta-beta-alpha zinc fingers	567	621	7.34e-10	IPR036236	Zinc finger C2H2 superfamily
	BSUD.5547.1.p1	731	SUPERFAMILY	SSF57667	beta-beta-alpha zinc fingers	398	454	8.14e-15	IPR036236	Zinc finger C2H2 superfamily
	BSUD.5547.1.p1	731	Gene3D	G3DSA:3.30.160.60	Classic Zinc Finger	443	495	4.4e-12	-	-
	BSUD.5547.1.p1	731	ProSitePatterns	PS00028	Zinc finger C2H2 type domain signature.	671	691	-	IPR013087	Zinc finger C2H2-type
	BSUD.5547.1.p1	731	ProSitePatterns	PS00028	Zinc finger C2H2 type domain signature.	447	467	-	IPR013087	Zinc finger C2H2-type
	BSUD.5547.1.p1	731	ProSitePatterns	PS00028	Zinc finger C2H2 type domain signature.	532	552	-	IPR013087	Zinc finger C2H2-type
	BSUD.5547.1.p1	731	ProSiteProfiles	PS50157	Zinc finger C2H2 type domain profile.	473	501	13.3181	IPR013087	Zinc finger C2H2-type
	BSUD.5547.1.p1	731	ProSiteProfiles	PS50157	Zinc finger C2H2 type domain profile.	361	388	14.5028	IPR013087	Zinc finger C2H2-type
	BSUD.5547.1.p1	731	PANTHER	PTHR24393	ZINC FINGER PROTEIN	495	625	1.1e-174	-	-
	BSUD.5547.1.p1	731	PANTHER	PTHR24393	ZINC FINGER PROTEIN	435	581	1.1e-174	-	-
	BSUD.5547.1.p1	731	SUPERFAMILY	SSF57667	beta-beta-alpha zinc fingers	628	678	6.15e-06	IPR036236	Zinc finger C2H2 superfamily
	BSUD.5547.1.p1	731	SMART	SM00355	c2h2final6	530	552	0.062	IPR013087	Zinc finger C2H2-type
	BSUD.5547.1.p1	731	SMART	SM00355	c2h2final6	502	524	0.0062	IPR013087	Zinc finger C2H2-type
	BSUD.5547.1.p1	731	SMART	SM00355	c2h2final6	333	355	0.14	IPR013087	Zinc finger C2H2-type
	BSUD.5547.1.p1	731	SMART	SM00355	c2h2final6	473	496	0.077	IPR013087	Zinc finger C2H2-type
	BSUD.5547.1.p1	731	SMART	SM00355	c2h2final6	361	383	0.0016	IPR013087	Zinc finger C2H2-type
	BSUD.5547.1.p1	731	SMART	SM00355	c2h2final6	305	327	0.0031	IPR013087	Zinc finger C2H2-type
	BSUD.5547.1.p1	731	SMART	SM00355	c2h2final6	697	719	0.0054	IPR013087	Zinc finger C2H2-type
	BSUD.5547.1.p1	731	SMART	SM00355	c2h2final6	669	691	1.9	IPR013087	Zinc finger C2H2-type
	BSUD.5547.1.p1	731	SMART	SM00355	c2h2final6	249	271	0.0006	IPR013087	Zinc finger C2H2-type
	BSUD.5547.1.p1	731	SMART	SM00355	c2h2final6	417	439	0.002	IPR013087	Zinc finger C2H2-type
	BSUD.5547.1.p1	731	SMART	SM00355	c2h2final6	277	299	0.14	IPR013087	Zinc finger C2H2-type
	BSUD.5547.1.p1	731	SMART	SM00355	c2h2final6	584	606	0.0014	IPR013087	Zinc finger C2H2-type
	BSUD.5547.1.p1	731	SMART	SM00355	c2h2final6	389	411	0.69	IPR013087	Zinc finger C2H2-type
	BSUD.5547.1.p1	731	SMART	SM00355	c2h2final6	558	580	0.11	IPR013087	Zinc finger C2H2-type
	BSUD.5547.1.p1	731	SMART	SM00355	c2h2final6	445	467	0.11	IPR013087	Zinc finger C2H2-type
	BSUD.5547.1.p1	731	SMART	SM00355	c2h2final6	612	635	130	IPR013087	Zinc finger C2H2-type
	BSUD.5547.1.p1	731	SMART	SM00355	c2h2final6	641	663	2.4	IPR013087	Zinc finger C2H2-type
	BSUD.5547.1.p1	731	ProSiteProfiles	PS50157	Zinc finger C2H2 type domain profile.	445	472	11.9257	IPR013087	Zinc finger C2H2-type
	BSUD.5547.1.p1	731	Gene3D	G3DSA:3.30.160.60	Classic Zinc Finger	249	269	2.4e-07	-	-
	BSUD.5547.1.p1	731	Gene3D	G3DSA:3.30.160.60	Classic Zinc Finger	414	442	1.5e-08	-	-
	BSUD.5547.1.p1	731	SUPERFAMILY	SSF57667	beta-beta-alpha zinc fingers	248	299	9.27e-13	IPR036236	Zinc finger C2H2 superfamily
	BSUD.5547.1.p1	731	ProSitePatterns	PS00028	Zinc finger C2H2 type domain signature.	363	383	-	IPR013087	Zinc finger C2H2-type
	BSUD.5547.1.p1	731	PANTHER	PTHR24393	ZINC FINGER PROTEIN	105	383	1.1e-174	-	-
	BSUD.5547.1.p1	731	Gene3D	G3DSA:3.30.160.60	Classic Zinc Finger	385	413	2.5e-07	-	-
	BSUD.5547.1.p1	731	Gene3D	G3DSA:3.30.160.60	Classic Zinc Finger	582	605	8.9e-07	-	-
	BSUD.5547.1.p1	731	SUPERFAMILY	SSF57667	beta-beta-alpha zinc fingers	286	342	1.13e-15	IPR036236	Zinc finger C2H2 superfamily
	BSUD.5547.1.p1	731	SUPERFAMILY	SSF57667	beta-beta-alpha zinc fingers	342	398	3.1e-17	IPR036236	Zinc finger C2H2 superfamily
	BSUD.5547.1.p1	731	Gene3D	G3DSA:3.30.160.60	Classic Zinc Finger	606	665	1.9e-05	-	-
	BSUD.5547.1.p1	731	Gene3D	G3DSA:3.30.160.60	Classic Zinc Finger	270	299	6.2e-08	-	-
	BSUD.5547.1.p1	731	Gene3D	G3DSA:3.30.160.60	Classic Zinc Finger	551	581	9.4e-07	-	-
	BSUD.5547.1.p1	731	PANTHER	PTHR24393	ZINC FINGER PROTEIN	570	721	1.1e-174	-	-
	BSUD.5547.1.p1	731	PANTHER	PTHR24393	ZINC FINGER PROTEIN	323	460	1.1e-174	-	-
	BSUD.5547.1.p1	731	ProSitePatterns	PS00028	Zinc finger C2H2 type domain signature.	391	411	-	IPR013087	Zinc finger C2H2-type
	BSUD.5547.1.p1	731	ProSiteProfiles	PS50157	Zinc finger C2H2 type domain profile.	333	360	11.9257	IPR013087	Zinc finger C2H2-type
	BSUD.5547.1.p1	731	Gene3D	G3DSA:3.30.160.60	Classic Zinc Finger	666	723	7.5e-09	-	-
	BSUD.5547.1.p1	731	ProSiteProfiles	PS50157	Zinc finger C2H2 type domain profile.	389	416	12.0296	IPR013087	Zinc finger C2H2-type
	BSUD.5547.1.p1	731	MobiDBLite	mobidb-lite	consensus disorder prediction	208	232	-	-	-
	BSUD.5547.1.p1	731	ProSitePatterns	PS00028	Zinc finger C2H2 type domain signature.	475	496	-	IPR013087	Zinc finger C2H2-type
	BSUD.5547.1.p1	731	MobiDBLite	mobidb-lite	consensus disorder prediction	178	193	-	-	-
	BSUD.5547.1.p1	731	Gene3D	G3DSA:3.30.160.60	Classic Zinc Finger	496	523	2.1e-10	-	-
	BSUD.5547.1.p1	731	ProSiteProfiles	PS50157	Zinc finger C2H2 type domain profile.	669	696	10.3254	IPR013087	Zinc finger C2H2-type
	BSUD.5547.1.p1	731	ProSitePatterns	PS00028	Zinc finger C2H2 type domain signature.	419	439	-	IPR013087	Zinc finger C2H2-type
	BSUD.5547.1.p1	731	ProSitePatterns	PS00028	Zinc finger C2H2 type domain signature.	643	663	-	IPR013087	Zinc finger C2H2-type
	BSUD.5547.1.p1	731	MobiDBLite	mobidb-lite	consensus disorder prediction	138	177	-	-	-
	BSUD.5547.1.p1	731	ProSitePatterns	PS00028	Zinc finger C2H2 type domain signature.	504	524	-	IPR013087	Zinc finger C2H2-type
	BSUD.5547.1.p1	731	PANTHER	PTHR24393:SF15	PROTEIN HUNCHBACK	495	625	1.1e-174	-	-
	BSUD.5547.1.p1	731	PANTHER	PTHR24393:SF15	PROTEIN HUNCHBACK	435	581	1.1e-174	-	-
	BSUD.5547.1.p1	731	PANTHER	PTHR24393:SF15	PROTEIN HUNCHBACK	378	520	1.1e-174	-	-
	BSUD.5547.1.p1	731	ProSitePatterns	PS00028	Zinc finger C2H2 type domain signature.	335	355	-	IPR013087	Zinc finger C2H2-type
	BSUD.5547.1.p1	731	ProSiteProfiles	PS50157	Zinc finger C2H2 type domain profile.	530	557	12.8401	IPR013087	Zinc finger C2H2-type
	BSUD.5547.1.p1	731	PANTHER	PTHR24393:SF15	PROTEIN HUNCHBACK	570	721	1.1e-174	-	-
	BSUD.5547.1.p1	731	Pfam	PF00096	Zinc finger, C2H2 type	249	271	0.00044	IPR013087	Zinc finger C2H2-type
	BSUD.5547.1.p1	731	Pfam	PF00096	Zinc finger, C2H2 type	305	327	0.0006	IPR013087	Zinc finger C2H2-type
	BSUD.5547.1.p1	731	Pfam	PF00096	Zinc finger, C2H2 type	333	355	0.014	IPR013087	Zinc finger C2H2-type
	BSUD.5547.1.p1	731	Pfam	PF00096	Zinc finger, C2H2 type	361	383	0.00066	IPR013087	Zinc finger C2H2-type
	BSUD.5547.1.p1	731	Pfam	PF00096	Zinc finger, C2H2 type	417	439	0.0042	IPR013087	Zinc finger C2H2-type
	BSUD.5547.1.p1	731	Pfam	PF00096	Zinc finger, C2H2 type	584	606	0.0033	IPR013087	Zinc finger C2H2-type
	BSUD.5547.1.p1	731	ProSiteProfiles	PS50157	Zinc finger C2H2 type domain profile.	417	444	13.0479	IPR013087	Zinc finger C2H2-type
	BSUD.5547.1.p1	731	MobiDBLite	mobidb-lite	consensus disorder prediction	130	193	-	-	-
	BSUD.5547.1.p1	731	SUPERFAMILY	SSF57667	beta-beta-alpha zinc fingers	496	548	1.46e-14	IPR036236	Zinc finger C2H2 superfamily
	BSUD.5547.1.p1	731	PANTHER	PTHR24393:SF15	PROTEIN HUNCHBACK	105	383	1.1e-174	-	-
	BSUD.5547.1.p1	731	ProSiteProfiles	PS50157	Zinc finger C2H2 type domain profile.	558	581	9.70187	IPR013087	Zinc finger C2H2-type
	BSUD.5547.1.p1	731	ProSiteProfiles	PS50157	Zinc finger C2H2 type domain profile.	697	724	9.57717	IPR013087	Zinc finger C2H2-type
	BSUD.5547.1.p1	731	PANTHER	PTHR24393	ZINC FINGER PROTEIN	378	520	1.1e-174	-	-
	BSUD.5547.1.p1	731	ProSitePatterns	PS00028	Zinc finger C2H2 type domain signature.	586	606	-	IPR013087	Zinc finger C2H2-type
	BSUD.5547.1.p1	731	PANTHER	PTHR24393:SF15	PROTEIN HUNCHBACK	323	460	1.1e-174	-	-
	BSUD.5547.1.p1	731	ProSitePatterns	PS00028	Zinc finger C2H2 type domain signature.	251	271	-	IPR013087	Zinc finger C2H2-type
	BSUD.5547.1.p1	731	SUPERFAMILY	SSF57667	beta-beta-alpha zinc fingers	454	511	1.47e-13	IPR036236	Zinc finger C2H2 superfamily
	BSUD.5547.1.p1	731	ProSitePatterns	PS00028	Zinc finger C2H2 type domain signature.	699	719	-	IPR013087	Zinc finger C2H2-type
	BSUD.5547.1.p1	731	Gene3D	G3DSA:3.30.160.60	Classic Zinc Finger	524	550	2.4e-07	-	-
	BSUD.5547.1.p1	731	ProSitePatterns	PS00028	Zinc finger C2H2 type domain signature.	560	580	-	IPR013087	Zinc finger C2H2-type
	BSUD.5547.1.p1	731	ProSiteProfiles	PS50157	Zinc finger C2H2 type domain profile.	502	529	12.4452	IPR013087	Zinc finger C2H2-type
	BSUD.5547.1.p1	731	Gene3D	G3DSA:3.30.160.60	Classic Zinc Finger	358	384	1.2e-09	-	-
	BSUD.5547.1.p1	731	Gene3D	G3DSA:3.30.160.60	Classic Zinc Finger	329	357	3.6e-09	-	-
	BSUD.5547.1.p1	731	Gene3D	G3DSA:3.30.160.60	Classic Zinc Finger	300	328	4.7e-10	-	-
	BSUD.5547.1.p1	731	ProSiteProfiles	PS50157	Zinc finger C2H2 type domain profile.	305	332	14.2741	IPR013087	Zinc finger C2H2-type
	BSUD.16773.4.p1	169	SUPERFAMILY	SSF53067	Actin-like ATPase domain	68	168	1.28e-19	IPR043129	ATPase, nucleotide binding domain
	BSUD.16773.4.p1	169	Gene3D	G3DSA:3.30.420.40	-	65	169	9.9e-33	-	-
	BSUD.16773.4.p1	169	Pfam	PF00814	tRNA N6-adenosine threonylcarbamoyltransferase	90	168	4.4e-22	IPR000905	Gcp-like domain
	BSUD.16773.4.p1	169	PANTHER	PTHR11735	TRNA N6-ADENOSINE THREONYLCARBAMOYLTRANSFERASE	65	167	3.9e-34	IPR000905	Gcp-like domain
	BSUD.16773.4.p1	169	PRINTS	PR00789	O-sialoglycoprotein endopeptidase (M22) metallo-protease family signature	70	83	2.7e-11	IPR017861	Kae1/TsaD family
	BSUD.16773.4.p1	169	PRINTS	PR00789	O-sialoglycoprotein endopeptidase (M22) metallo-protease family signature	142	162	2.7e-11	IPR017861	Kae1/TsaD family
	BSUD.16773.4.p1	169	PANTHER	PTHR11735:SF6	TRNA N6-ADENOSINE THREONYLCARBAMOYLTRANSFERASE, MITOCHONDRIAL-RELATED	65	167	3.9e-34	IPR022450	tRNA N6-adenosine threonylcarbamoyltransferase, TsaD
	BSUD.18758.1.p1	877	Pfam	PF09735	Membrane-associated apoptosis protein	5	871	0	IPR019137	Nck-associated protein 1
	BSUD.18758.1.p1	877	MobiDBLite	mobidb-lite	consensus disorder prediction	387	412	-	-	-
	BSUD.18758.1.p1	877	PANTHER	PTHR12093	NCK-ASSOCIATED PROTEIN 1	5	874	0	IPR019137	Nck-associated protein 1
	BSUD.18758.1.p1	877	MobiDBLite	mobidb-lite	consensus disorder prediction	386	412	-	-	-
	BSUD.18758.1.p1	877	PANTHER	PTHR12093:SF11	NCK-ASSOCIATED PROTEIN 1	5	874	0	-	-
	BSUD.4202.1.p1	63	Coils	Coil	Coil	50	63	-	-	-
	BSUD.4807.1.p1	366	Pfam	PF00656	Caspase domain	50	361	2.5e-40	-	-
	BSUD.4807.1.p1	366	MobiDBLite	mobidb-lite	consensus disorder prediction	9	31	-	-	-
	BSUD.4807.1.p1	366	Gene3D	G3DSA:3.40.50.1460	-	35	192	1.4e-40	-	-
	BSUD.4807.1.p1	366	PRINTS	PR00376	Interleukin-1B converting enzyme signature	49	62	1.7e-19	IPR015917	Peptidase C14A, caspase catalytic domain
	BSUD.4807.1.p1	366	PRINTS	PR00376	Interleukin-1B converting enzyme signature	159	177	1.7e-19	IPR015917	Peptidase C14A, caspase catalytic domain
	BSUD.4807.1.p1	366	PRINTS	PR00376	Interleukin-1B converting enzyme signature	67	85	1.7e-19	IPR015917	Peptidase C14A, caspase catalytic domain
	BSUD.4807.1.p1	366	PRINTS	PR00376	Interleukin-1B converting enzyme signature	117	125	1.7e-19	IPR015917	Peptidase C14A, caspase catalytic domain
	BSUD.4807.1.p1	366	PRINTS	PR00376	Interleukin-1B converting enzyme signature	85	103	1.7e-19	IPR015917	Peptidase C14A, caspase catalytic domain
	BSUD.4807.1.p1	366	SUPERFAMILY	SSF52129	Caspase-like	39	362	9.72e-60	IPR029030	Caspase-like domain superfamily
	BSUD.4807.1.p1	366	SMART	SM00115	caspase_2	42	364	4.1e-38	IPR015917	Peptidase C14A, caspase catalytic domain
	BSUD.4807.1.p1	366	ProSiteProfiles	PS50208	Caspase family p20 domain profile.	49	178	35.5317	IPR001309	Peptidase C14, p20 domain
	BSUD.4807.1.p1	366	PANTHER	PTHR10454	CASPASE	6	196	3.9e-58	IPR002398	Peptidase C14 family
	BSUD.4807.1.p1	366	PANTHER	PTHR10454	CASPASE	261	364	3.9e-58	IPR002398	Peptidase C14 family
	BSUD.4807.1.p1	366	PANTHER	PTHR10454:SF216	AT03047P	6	196	3.9e-58	-	-
	BSUD.4807.1.p1	366	PANTHER	PTHR10454:SF216	AT03047P	261	364	3.9e-58	-	-
	BSUD.4807.1.p1	366	MobiDBLite	mobidb-lite	consensus disorder prediction	1	31	-	-	-
	BSUD.4807.1.p1	366	ProSiteProfiles	PS50207	Caspase family p10 domain profile.	263	364	18.9732	IPR002138	Peptidase C14, caspase non-catalytic subunit p10
	BSUD.4807.1.p1	366	Gene3D	G3DSA:3.30.70.1470	-	264	366	1.2e-30	-	-
	BSUD.4972.2.p1	366	Pfam	PF00656	Caspase domain	50	361	2.5e-40	-	-
	BSUD.4972.2.p1	366	MobiDBLite	mobidb-lite	consensus disorder prediction	9	31	-	-	-
	BSUD.4972.2.p1	366	Gene3D	G3DSA:3.40.50.1460	-	35	192	1.4e-40	-	-
	BSUD.4972.2.p1	366	PRINTS	PR00376	Interleukin-1B converting enzyme signature	49	62	1.7e-19	IPR015917	Peptidase C14A, caspase catalytic domain
	BSUD.4972.2.p1	366	PRINTS	PR00376	Interleukin-1B converting enzyme signature	159	177	1.7e-19	IPR015917	Peptidase C14A, caspase catalytic domain
	BSUD.4972.2.p1	366	PRINTS	PR00376	Interleukin-1B converting enzyme signature	67	85	1.7e-19	IPR015917	Peptidase C14A, caspase catalytic domain
	BSUD.4972.2.p1	366	PRINTS	PR00376	Interleukin-1B converting enzyme signature	117	125	1.7e-19	IPR015917	Peptidase C14A, caspase catalytic domain
	BSUD.4972.2.p1	366	PRINTS	PR00376	Interleukin-1B converting enzyme signature	85	103	1.7e-19	IPR015917	Peptidase C14A, caspase catalytic domain
	BSUD.4972.2.p1	366	SUPERFAMILY	SSF52129	Caspase-like	39	362	9.72e-60	IPR029030	Caspase-like domain superfamily
	BSUD.4972.2.p1	366	SMART	SM00115	caspase_2	42	364	4.1e-38	IPR015917	Peptidase C14A, caspase catalytic domain
	BSUD.4972.2.p1	366	ProSiteProfiles	PS50208	Caspase family p20 domain profile.	49	178	35.5317	IPR001309	Peptidase C14, p20 domain
	BSUD.4972.2.p1	366	PANTHER	PTHR10454	CASPASE	6	196	3.9e-58	IPR002398	Peptidase C14 family
	BSUD.4972.2.p1	366	PANTHER	PTHR10454	CASPASE	261	364	3.9e-58	IPR002398	Peptidase C14 family
	BSUD.4972.2.p1	366	PANTHER	PTHR10454:SF216	AT03047P	6	196	3.9e-58	-	-
	BSUD.4972.2.p1	366	PANTHER	PTHR10454:SF216	AT03047P	261	364	3.9e-58	-	-
	BSUD.4972.2.p1	366	MobiDBLite	mobidb-lite	consensus disorder prediction	1	31	-	-	-
	BSUD.4972.2.p1	366	ProSiteProfiles	PS50207	Caspase family p10 domain profile.	263	364	18.9732	IPR002138	Peptidase C14, caspase non-catalytic subunit p10
	BSUD.4972.2.p1	366	Gene3D	G3DSA:3.30.70.1470	-	264	366	1.2e-30	-	-
	BSUD.22561.3.p1	361	SUPERFAMILY	SSF81321	Family A G protein-coupled receptor-like	9	339	2.01e-38	-	-
	BSUD.22561.3.p1	361	PRINTS	PR00237	Rhodopsin-like GPCR superfamily signature	111	133	3.5e-11	IPR000276	G protein-coupled receptor, rhodopsin-like
	BSUD.22561.3.p1	361	PRINTS	PR00237	Rhodopsin-like GPCR superfamily signature	297	323	3.5e-11	IPR000276	G protein-coupled receptor, rhodopsin-like
	BSUD.22561.3.p1	361	PRINTS	PR00237	Rhodopsin-like GPCR superfamily signature	61	82	3.5e-11	IPR000276	G protein-coupled receptor, rhodopsin-like
	BSUD.22561.3.p1	361	PRINTS	PR00237	Rhodopsin-like GPCR superfamily signature	257	281	3.5e-11	IPR000276	G protein-coupled receptor, rhodopsin-like
	BSUD.22561.3.p1	361	PRINTS	PR00237	Rhodopsin-like GPCR superfamily signature	29	53	3.5e-11	IPR000276	G protein-coupled receptor, rhodopsin-like
	BSUD.22561.3.p1	361	CDD	cd14978	7tmA_FMRFamide_R-like	29	326	1.1942e-59	-	-
	BSUD.22561.3.p1	361	ProSiteProfiles	PS50262	G-protein coupled receptors family 1 profile.	44	315	21.7959	IPR017452	GPCR, rhodopsin-like, 7TM
	BSUD.22561.3.p1	361	Pfam	PF10324	Serpentine type 7TM GPCR chemoreceptor Srw	35	331	7.5e-43	IPR019427	7TM GPCR, serpentine receptor class w (Srw)
	BSUD.22561.3.p1	361	Gene3D	G3DSA:1.20.1070.10	-	4	357	6.9e-48	-	-
	BSUD.22561.3.p1	361	PANTHER	PTHR46273	MYOSUPPRESSIN RECEPTOR 1, ISOFORM B-RELATED	11	354	1.3e-84	-	-
	BSUD.22561.2.p1	361	SUPERFAMILY	SSF81321	Family A G protein-coupled receptor-like	9	339	2.01e-38	-	-
	BSUD.22561.2.p1	361	PRINTS	PR00237	Rhodopsin-like GPCR superfamily signature	111	133	3.5e-11	IPR000276	G protein-coupled receptor, rhodopsin-like
	BSUD.22561.2.p1	361	PRINTS	PR00237	Rhodopsin-like GPCR superfamily signature	297	323	3.5e-11	IPR000276	G protein-coupled receptor, rhodopsin-like
	BSUD.22561.2.p1	361	PRINTS	PR00237	Rhodopsin-like GPCR superfamily signature	61	82	3.5e-11	IPR000276	G protein-coupled receptor, rhodopsin-like
	BSUD.22561.2.p1	361	PRINTS	PR00237	Rhodopsin-like GPCR superfamily signature	257	281	3.5e-11	IPR000276	G protein-coupled receptor, rhodopsin-like
	BSUD.22561.2.p1	361	PRINTS	PR00237	Rhodopsin-like GPCR superfamily signature	29	53	3.5e-11	IPR000276	G protein-coupled receptor, rhodopsin-like
	BSUD.22561.2.p1	361	CDD	cd14978	7tmA_FMRFamide_R-like	29	326	1.1942e-59	-	-
	BSUD.22561.2.p1	361	ProSiteProfiles	PS50262	G-protein coupled receptors family 1 profile.	44	315	21.7959	IPR017452	GPCR, rhodopsin-like, 7TM
	BSUD.22561.2.p1	361	Pfam	PF10324	Serpentine type 7TM GPCR chemoreceptor Srw	35	331	7.5e-43	IPR019427	7TM GPCR, serpentine receptor class w (Srw)
	BSUD.22561.2.p1	361	Gene3D	G3DSA:1.20.1070.10	-	4	357	6.9e-48	-	-
	BSUD.22561.2.p1	361	PANTHER	PTHR46273	MYOSUPPRESSIN RECEPTOR 1, ISOFORM B-RELATED	11	354	1.3e-84	-	-
	BSUD.22561.1.p1	361	SUPERFAMILY	SSF81321	Family A G protein-coupled receptor-like	9	339	2.01e-38	-	-
	BSUD.22561.1.p1	361	PRINTS	PR00237	Rhodopsin-like GPCR superfamily signature	111	133	3.5e-11	IPR000276	G protein-coupled receptor, rhodopsin-like
	BSUD.22561.1.p1	361	PRINTS	PR00237	Rhodopsin-like GPCR superfamily signature	297	323	3.5e-11	IPR000276	G protein-coupled receptor, rhodopsin-like
	BSUD.22561.1.p1	361	PRINTS	PR00237	Rhodopsin-like GPCR superfamily signature	61	82	3.5e-11	IPR000276	G protein-coupled receptor, rhodopsin-like
	BSUD.22561.1.p1	361	PRINTS	PR00237	Rhodopsin-like GPCR superfamily signature	257	281	3.5e-11	IPR000276	G protein-coupled receptor, rhodopsin-like
	BSUD.22561.1.p1	361	PRINTS	PR00237	Rhodopsin-like GPCR superfamily signature	29	53	3.5e-11	IPR000276	G protein-coupled receptor, rhodopsin-like
	BSUD.22561.1.p1	361	CDD	cd14978	7tmA_FMRFamide_R-like	29	326	1.1942e-59	-	-
	BSUD.22561.1.p1	361	ProSiteProfiles	PS50262	G-protein coupled receptors family 1 profile.	44	315	21.7959	IPR017452	GPCR, rhodopsin-like, 7TM
	BSUD.22561.1.p1	361	Pfam	PF10324	Serpentine type 7TM GPCR chemoreceptor Srw	35	331	7.5e-43	IPR019427	7TM GPCR, serpentine receptor class w (Srw)
	BSUD.22561.1.p1	361	Gene3D	G3DSA:1.20.1070.10	-	4	357	6.9e-48	-	-
	BSUD.22561.1.p1	361	PANTHER	PTHR46273	MYOSUPPRESSIN RECEPTOR 1, ISOFORM B-RELATED	11	354	1.3e-84	-	-
	BSUD.6527.1.p1	162	ProSitePatterns	PS00061	Short-chain dehydrogenases/reductases family signature.	43	71	-	IPR020904	Short-chain dehydrogenase/reductase, conserved site
	BSUD.6527.1.p1	162	PANTHER	PTHR44269	DEHYDROGENASE/REDUCTASE SDR FAMILY MEMBER 7-RELATED	1	160	2.5e-53	-	-
	BSUD.6527.1.p1	162	SUPERFAMILY	SSF51735	NAD(P)-binding Rossmann-fold domains	2	143	4.62e-26	IPR036291	NAD(P)-binding domain superfamily
	BSUD.6527.1.p1	162	Pfam	PF00106	short chain dehydrogenase	9	92	4.8e-22	IPR002347	Short-chain dehydrogenase/reductase SDR
	BSUD.6527.1.p1	162	Gene3D	G3DSA:3.40.50.720	-	1	161	5.8e-28	-	-
	BSUD.6527.1.p1	162	PRINTS	PR00081	Glucose/ribitol dehydrogenase family signature	30	46	4.2e-07	IPR002347	Short-chain dehydrogenase/reductase SDR
	BSUD.6527.1.p1	162	PRINTS	PR00081	Glucose/ribitol dehydrogenase family signature	56	75	4.2e-07	IPR002347	Short-chain dehydrogenase/reductase SDR
	BSUD.6527.1.p1	162	PRINTS	PR00081	Glucose/ribitol dehydrogenase family signature	77	94	4.2e-07	IPR002347	Short-chain dehydrogenase/reductase SDR
	BSUD.12587.3.p1	366	MobiDBLite	mobidb-lite	consensus disorder prediction	234	252	-	-	-
	BSUD.12587.3.p1	366	SUPERFAMILY	SSF55753	Actin depolymerizing proteins	156	255	4.01e-20	-	-
	BSUD.12587.3.p1	366	SMART	SM00262	VILL_6	46	145	5.7e-23	IPR007122	Villin/Gelsolin
	BSUD.12587.3.p1	366	SMART	SM00262	VILL_6	164	256	5.3e-16	IPR007122	Villin/Gelsolin
	BSUD.12587.3.p1	366	SMART	SM00262	VILL_6	274	365	1.8e-12	IPR007122	Villin/Gelsolin
	BSUD.12587.3.p1	366	CDD	cd11292	gelsolin_S3_like	271	366	7.10188e-29	-	-
	BSUD.12587.3.p1	366	SUPERFAMILY	SSF55753	Actin depolymerizing proteins	265	363	1.34e-19	-	-
	BSUD.12587.3.p1	366	Gene3D	G3DSA:3.40.20.10	Severin	159	262	1.6e-27	IPR029006	ADF-H/Gelsolin-like domain superfamily
	BSUD.12587.3.p1	366	MobiDBLite	mobidb-lite	consensus disorder prediction	232	271	-	-	-
	BSUD.12587.3.p1	366	CDD	cd11290	gelsolin_S1_like	39	152	1.5784e-58	-	-
	BSUD.12587.3.p1	366	PRINTS	PR00597	Gelsolin family signature	178	198	5.5e-20	IPR007122	Villin/Gelsolin
	BSUD.12587.3.p1	366	PRINTS	PR00597	Gelsolin family signature	65	81	5.5e-20	IPR007122	Villin/Gelsolin
	BSUD.12587.3.p1	366	PRINTS	PR00597	Gelsolin family signature	297	319	5.5e-20	IPR007122	Villin/Gelsolin
	BSUD.12587.3.p1	366	PRINTS	PR00597	Gelsolin family signature	125	145	5.5e-20	IPR007122	Villin/Gelsolin
	BSUD.12587.3.p1	366	PRINTS	PR00597	Gelsolin family signature	326	345	5.5e-20	IPR007122	Villin/Gelsolin
	BSUD.12587.3.p1	366	MobiDBLite	mobidb-lite	consensus disorder prediction	253	269	-	-	-
	BSUD.12587.3.p1	366	Gene3D	G3DSA:3.40.20.10	Severin	263	364	1e-22	IPR029006	ADF-H/Gelsolin-like domain superfamily
	BSUD.12587.3.p1	366	Pfam	PF00626	Gelsolin repeat	56	138	3.3e-15	IPR007123	Gelsolin-like domain
	BSUD.12587.3.p1	366	Pfam	PF00626	Gelsolin repeat	178	249	8.8e-14	IPR007123	Gelsolin-like domain
	BSUD.12587.3.p1	366	Pfam	PF00626	Gelsolin repeat	291	360	2e-08	IPR007123	Gelsolin-like domain
	BSUD.12587.3.p1	366	SUPERFAMILY	SSF55753	Actin depolymerizing proteins	36	175	4.67e-39	-	-
	BSUD.12587.3.p1	366	PANTHER	PTHR11977:SF109	-	6	363	2e-137	-	-
	BSUD.12587.3.p1	366	PANTHER	PTHR11977	VILLIN	6	363	2e-137	IPR007122	Villin/Gelsolin
	BSUD.12587.3.p1	366	Gene3D	G3DSA:3.40.20.10	Severin	33	158	5.1e-50	IPR029006	ADF-H/Gelsolin-like domain superfamily
	BSUD.12587.2.p1	366	MobiDBLite	mobidb-lite	consensus disorder prediction	234	252	-	-	-
	BSUD.12587.2.p1	366	SUPERFAMILY	SSF55753	Actin depolymerizing proteins	156	255	4.01e-20	-	-
	BSUD.12587.2.p1	366	SMART	SM00262	VILL_6	46	145	5.7e-23	IPR007122	Villin/Gelsolin
	BSUD.12587.2.p1	366	SMART	SM00262	VILL_6	164	256	5.3e-16	IPR007122	Villin/Gelsolin
	BSUD.12587.2.p1	366	SMART	SM00262	VILL_6	274	365	1.8e-12	IPR007122	Villin/Gelsolin
	BSUD.12587.2.p1	366	CDD	cd11292	gelsolin_S3_like	271	366	7.10188e-29	-	-
	BSUD.12587.2.p1	366	SUPERFAMILY	SSF55753	Actin depolymerizing proteins	265	363	1.34e-19	-	-
	BSUD.12587.2.p1	366	Gene3D	G3DSA:3.40.20.10	Severin	159	262	1.6e-27	IPR029006	ADF-H/Gelsolin-like domain superfamily
	BSUD.12587.2.p1	366	MobiDBLite	mobidb-lite	consensus disorder prediction	232	271	-	-	-
	BSUD.12587.2.p1	366	CDD	cd11290	gelsolin_S1_like	39	152	1.5784e-58	-	-
	BSUD.12587.2.p1	366	PRINTS	PR00597	Gelsolin family signature	178	198	5.5e-20	IPR007122	Villin/Gelsolin
	BSUD.12587.2.p1	366	PRINTS	PR00597	Gelsolin family signature	65	81	5.5e-20	IPR007122	Villin/Gelsolin
	BSUD.12587.2.p1	366	PRINTS	PR00597	Gelsolin family signature	297	319	5.5e-20	IPR007122	Villin/Gelsolin
	BSUD.12587.2.p1	366	PRINTS	PR00597	Gelsolin family signature	125	145	5.5e-20	IPR007122	Villin/Gelsolin
	BSUD.12587.2.p1	366	PRINTS	PR00597	Gelsolin family signature	326	345	5.5e-20	IPR007122	Villin/Gelsolin
	BSUD.12587.2.p1	366	MobiDBLite	mobidb-lite	consensus disorder prediction	253	269	-	-	-
	BSUD.12587.2.p1	366	Gene3D	G3DSA:3.40.20.10	Severin	263	364	1e-22	IPR029006	ADF-H/Gelsolin-like domain superfamily
	BSUD.12587.2.p1	366	Pfam	PF00626	Gelsolin repeat	56	138	3.3e-15	IPR007123	Gelsolin-like domain
	BSUD.12587.2.p1	366	Pfam	PF00626	Gelsolin repeat	178	249	8.8e-14	IPR007123	Gelsolin-like domain
	BSUD.12587.2.p1	366	Pfam	PF00626	Gelsolin repeat	291	360	2e-08	IPR007123	Gelsolin-like domain
	BSUD.12587.2.p1	366	SUPERFAMILY	SSF55753	Actin depolymerizing proteins	36	175	4.67e-39	-	-
	BSUD.12587.2.p1	366	PANTHER	PTHR11977:SF109	-	6	363	2e-137	-	-
	BSUD.12587.2.p1	366	PANTHER	PTHR11977	VILLIN	6	363	2e-137	IPR007122	Villin/Gelsolin
	BSUD.12587.2.p1	366	Gene3D	G3DSA:3.40.20.10	Severin	33	158	5.1e-50	IPR029006	ADF-H/Gelsolin-like domain superfamily
	BSUD.12587.1.p1	366	MobiDBLite	mobidb-lite	consensus disorder prediction	234	252	-	-	-
	BSUD.12587.1.p1	366	SUPERFAMILY	SSF55753	Actin depolymerizing proteins	156	255	4.01e-20	-	-
	BSUD.12587.1.p1	366	SMART	SM00262	VILL_6	46	145	5.7e-23	IPR007122	Villin/Gelsolin
	BSUD.12587.1.p1	366	SMART	SM00262	VILL_6	164	256	5.3e-16	IPR007122	Villin/Gelsolin
	BSUD.12587.1.p1	366	SMART	SM00262	VILL_6	274	365	1.8e-12	IPR007122	Villin/Gelsolin
	BSUD.12587.1.p1	366	CDD	cd11292	gelsolin_S3_like	271	366	7.10188e-29	-	-
	BSUD.12587.1.p1	366	SUPERFAMILY	SSF55753	Actin depolymerizing proteins	265	363	1.34e-19	-	-
	BSUD.12587.1.p1	366	Gene3D	G3DSA:3.40.20.10	Severin	159	262	1.6e-27	IPR029006	ADF-H/Gelsolin-like domain superfamily
	BSUD.12587.1.p1	366	MobiDBLite	mobidb-lite	consensus disorder prediction	232	271	-	-	-
	BSUD.12587.1.p1	366	CDD	cd11290	gelsolin_S1_like	39	152	1.5784e-58	-	-
	BSUD.12587.1.p1	366	PRINTS	PR00597	Gelsolin family signature	178	198	5.5e-20	IPR007122	Villin/Gelsolin
	BSUD.12587.1.p1	366	PRINTS	PR00597	Gelsolin family signature	65	81	5.5e-20	IPR007122	Villin/Gelsolin
	BSUD.12587.1.p1	366	PRINTS	PR00597	Gelsolin family signature	297	319	5.5e-20	IPR007122	Villin/Gelsolin
	BSUD.12587.1.p1	366	PRINTS	PR00597	Gelsolin family signature	125	145	5.5e-20	IPR007122	Villin/Gelsolin
	BSUD.12587.1.p1	366	PRINTS	PR00597	Gelsolin family signature	326	345	5.5e-20	IPR007122	Villin/Gelsolin
	BSUD.12587.1.p1	366	MobiDBLite	mobidb-lite	consensus disorder prediction	253	269	-	-	-
	BSUD.12587.1.p1	366	Gene3D	G3DSA:3.40.20.10	Severin	263	364	1e-22	IPR029006	ADF-H/Gelsolin-like domain superfamily
	BSUD.12587.1.p1	366	Pfam	PF00626	Gelsolin repeat	56	138	3.3e-15	IPR007123	Gelsolin-like domain
	BSUD.12587.1.p1	366	Pfam	PF00626	Gelsolin repeat	178	249	8.8e-14	IPR007123	Gelsolin-like domain
	BSUD.12587.1.p1	366	Pfam	PF00626	Gelsolin repeat	291	360	2e-08	IPR007123	Gelsolin-like domain
	BSUD.12587.1.p1	366	SUPERFAMILY	SSF55753	Actin depolymerizing proteins	36	175	4.67e-39	-	-
	BSUD.12587.1.p1	366	PANTHER	PTHR11977:SF109	-	6	363	2e-137	-	-
	BSUD.12587.1.p1	366	PANTHER	PTHR11977	VILLIN	6	363	2e-137	IPR007122	Villin/Gelsolin
	BSUD.12587.1.p1	366	Gene3D	G3DSA:3.40.20.10	Severin	33	158	5.1e-50	IPR029006	ADF-H/Gelsolin-like domain superfamily
	BSUD.18366.1.p1	914	MobiDBLite	mobidb-lite	consensus disorder prediction	345	367	-	-	-
	BSUD.18366.1.p1	914	Gene3D	G3DSA:1.20.5.990	-	631	732	2.8e-07	-	-
	BSUD.18366.1.p1	914	Pfam	PF00641	Zn-finger in Ran binding protein and others	843	866	7.4e-07	IPR001876	Zinc finger, RanBP2-type
	BSUD.18366.1.p1	914	SMART	SM00547	zf_4	844	868	3.3e-07	IPR001876	Zinc finger, RanBP2-type
	BSUD.18366.1.p1	914	ProSiteProfiles	PS50199	Zinc finger RanBP2 type profile.	842	871	8.09502	IPR001876	Zinc finger, RanBP2-type
	BSUD.18366.1.p1	914	Coils	Coil	Coil	451	485	-	-	-
	BSUD.18366.1.p1	914	MobiDBLite	mobidb-lite	consensus disorder prediction	1	47	-	-	-
	BSUD.18366.1.p1	914	Coils	Coil	Coil	33	60	-	-	-
	BSUD.18366.1.p1	914	Coils	Coil	Coil	573	614	-	-	-
	BSUD.18366.1.p1	914	MobiDBLite	mobidb-lite	consensus disorder prediction	87	105	-	-	-
	BSUD.18366.1.p1	914	ProSitePatterns	PS01358	Zinc finger RanBP2-type signature.	846	865	-	IPR001876	Zinc finger, RanBP2-type
	BSUD.18366.1.p1	914	MobiDBLite	mobidb-lite	consensus disorder prediction	1	35	-	-	-
	BSUD.18366.1.p1	914	Coils	Coil	Coil	643	670	-	-	-
	BSUD.18366.1.p1	914	Coils	Coil	Coil	702	775	-	-	-
	BSUD.18366.1.p1	914	CDD	cd14686	bZIP	585	616	0.0087524	-	-
	BSUD.18366.1.p1	914	MobiDBLite	mobidb-lite	consensus disorder prediction	344	367	-	-	-
	BSUD.18366.1.p1	914	PANTHER	PTHR34491	A-TYPE INCLUSION PROTEIN, PUTATIVE-RELATED	16	777	8e-25	-	-
	BSUD.18366.1.p1	914	Coils	Coil	Coil	64	84	-	-	-
	BSUD.18366.1.p1	914	Gene3D	G3DSA:2.30.30.380	-	838	887	4.9e-07	-	-
	BSUD.18366.1.p1	914	MobiDBLite	mobidb-lite	consensus disorder prediction	85	105	-	-	-
	BSUD.18366.1.p1	914	MobiDBLite	mobidb-lite	consensus disorder prediction	708	727	-	-	-
	BSUD.18366.1.p1	914	SUPERFAMILY	SSF90209	Ran binding protein zinc finger-like	845	867	1.53e-05	IPR036443	Zinc finger, RanBP2-type superfamily
	BSUD.18366.4.p1	914	MobiDBLite	mobidb-lite	consensus disorder prediction	345	367	-	-	-
	BSUD.18366.4.p1	914	Gene3D	G3DSA:1.20.5.990	-	631	732	2.8e-07	-	-
	BSUD.18366.4.p1	914	Pfam	PF00641	Zn-finger in Ran binding protein and others	843	866	7.4e-07	IPR001876	Zinc finger, RanBP2-type
	BSUD.18366.4.p1	914	SMART	SM00547	zf_4	844	868	3.3e-07	IPR001876	Zinc finger, RanBP2-type
	BSUD.18366.4.p1	914	ProSiteProfiles	PS50199	Zinc finger RanBP2 type profile.	842	871	8.09502	IPR001876	Zinc finger, RanBP2-type
	BSUD.18366.4.p1	914	Coils	Coil	Coil	451	485	-	-	-
	BSUD.18366.4.p1	914	MobiDBLite	mobidb-lite	consensus disorder prediction	1	47	-	-	-
	BSUD.18366.4.p1	914	Coils	Coil	Coil	33	60	-	-	-
	BSUD.18366.4.p1	914	Coils	Coil	Coil	573	614	-	-	-
	BSUD.18366.4.p1	914	MobiDBLite	mobidb-lite	consensus disorder prediction	87	105	-	-	-
	BSUD.18366.4.p1	914	ProSitePatterns	PS01358	Zinc finger RanBP2-type signature.	846	865	-	IPR001876	Zinc finger, RanBP2-type
	BSUD.18366.4.p1	914	MobiDBLite	mobidb-lite	consensus disorder prediction	1	35	-	-	-
	BSUD.18366.4.p1	914	Coils	Coil	Coil	643	670	-	-	-
	BSUD.18366.4.p1	914	Coils	Coil	Coil	702	775	-	-	-
	BSUD.18366.4.p1	914	CDD	cd14686	bZIP	585	616	0.0087524	-	-
	BSUD.18366.4.p1	914	MobiDBLite	mobidb-lite	consensus disorder prediction	344	367	-	-	-
	BSUD.18366.4.p1	914	PANTHER	PTHR34491	A-TYPE INCLUSION PROTEIN, PUTATIVE-RELATED	16	777	8e-25	-	-
	BSUD.18366.4.p1	914	Coils	Coil	Coil	64	84	-	-	-
	BSUD.18366.4.p1	914	Gene3D	G3DSA:2.30.30.380	-	838	887	4.9e-07	-	-
	BSUD.18366.4.p1	914	MobiDBLite	mobidb-lite	consensus disorder prediction	85	105	-	-	-
	BSUD.18366.4.p1	914	MobiDBLite	mobidb-lite	consensus disorder prediction	708	727	-	-	-
	BSUD.18366.4.p1	914	SUPERFAMILY	SSF90209	Ran binding protein zinc finger-like	845	867	1.53e-05	IPR036443	Zinc finger, RanBP2-type superfamily
	BSUD.18366.6.p1	914	MobiDBLite	mobidb-lite	consensus disorder prediction	345	367	-	-	-
	BSUD.18366.6.p1	914	Gene3D	G3DSA:1.20.5.990	-	631	732	2.8e-07	-	-
	BSUD.18366.6.p1	914	Pfam	PF00641	Zn-finger in Ran binding protein and others	843	866	7.4e-07	IPR001876	Zinc finger, RanBP2-type
	BSUD.18366.6.p1	914	SMART	SM00547	zf_4	844	868	3.3e-07	IPR001876	Zinc finger, RanBP2-type
	BSUD.18366.6.p1	914	ProSiteProfiles	PS50199	Zinc finger RanBP2 type profile.	842	871	8.09502	IPR001876	Zinc finger, RanBP2-type
	BSUD.18366.6.p1	914	Coils	Coil	Coil	451	485	-	-	-
	BSUD.18366.6.p1	914	MobiDBLite	mobidb-lite	consensus disorder prediction	1	47	-	-	-
	BSUD.18366.6.p1	914	Coils	Coil	Coil	33	60	-	-	-
	BSUD.18366.6.p1	914	Coils	Coil	Coil	573	614	-	-	-
	BSUD.18366.6.p1	914	MobiDBLite	mobidb-lite	consensus disorder prediction	87	105	-	-	-
	BSUD.18366.6.p1	914	ProSitePatterns	PS01358	Zinc finger RanBP2-type signature.	846	865	-	IPR001876	Zinc finger, RanBP2-type
	BSUD.18366.6.p1	914	MobiDBLite	mobidb-lite	consensus disorder prediction	1	35	-	-	-
	BSUD.18366.6.p1	914	Coils	Coil	Coil	643	670	-	-	-
	BSUD.18366.6.p1	914	Coils	Coil	Coil	702	775	-	-	-
	BSUD.18366.6.p1	914	CDD	cd14686	bZIP	585	616	0.0087524	-	-
	BSUD.18366.6.p1	914	MobiDBLite	mobidb-lite	consensus disorder prediction	344	367	-	-	-
	BSUD.18366.6.p1	914	PANTHER	PTHR34491	A-TYPE INCLUSION PROTEIN, PUTATIVE-RELATED	16	777	8e-25	-	-
	BSUD.18366.6.p1	914	Coils	Coil	Coil	64	84	-	-	-
	BSUD.18366.6.p1	914	Gene3D	G3DSA:2.30.30.380	-	838	887	4.9e-07	-	-
	BSUD.18366.6.p1	914	MobiDBLite	mobidb-lite	consensus disorder prediction	85	105	-	-	-
	BSUD.18366.6.p1	914	MobiDBLite	mobidb-lite	consensus disorder prediction	708	727	-	-	-
	BSUD.18366.6.p1	914	SUPERFAMILY	SSF90209	Ran binding protein zinc finger-like	845	867	1.53e-05	IPR036443	Zinc finger, RanBP2-type superfamily
	BSUD.18366.5.p1	914	MobiDBLite	mobidb-lite	consensus disorder prediction	345	367	-	-	-
	BSUD.18366.5.p1	914	Gene3D	G3DSA:1.20.5.990	-	631	732	2.8e-07	-	-
	BSUD.18366.5.p1	914	Pfam	PF00641	Zn-finger in Ran binding protein and others	843	866	7.4e-07	IPR001876	Zinc finger, RanBP2-type
	BSUD.18366.5.p1	914	SMART	SM00547	zf_4	844	868	3.3e-07	IPR001876	Zinc finger, RanBP2-type
	BSUD.18366.5.p1	914	ProSiteProfiles	PS50199	Zinc finger RanBP2 type profile.	842	871	8.09502	IPR001876	Zinc finger, RanBP2-type
	BSUD.18366.5.p1	914	Coils	Coil	Coil	451	485	-	-	-
	BSUD.18366.5.p1	914	MobiDBLite	mobidb-lite	consensus disorder prediction	1	47	-	-	-
	BSUD.18366.5.p1	914	Coils	Coil	Coil	33	60	-	-	-
	BSUD.18366.5.p1	914	Coils	Coil	Coil	573	614	-	-	-
	BSUD.18366.5.p1	914	MobiDBLite	mobidb-lite	consensus disorder prediction	87	105	-	-	-
	BSUD.18366.5.p1	914	ProSitePatterns	PS01358	Zinc finger RanBP2-type signature.	846	865	-	IPR001876	Zinc finger, RanBP2-type
	BSUD.18366.5.p1	914	MobiDBLite	mobidb-lite	consensus disorder prediction	1	35	-	-	-
	BSUD.18366.5.p1	914	Coils	Coil	Coil	643	670	-	-	-
	BSUD.18366.5.p1	914	Coils	Coil	Coil	702	775	-	-	-
	BSUD.18366.5.p1	914	CDD	cd14686	bZIP	585	616	0.0087524	-	-
	BSUD.18366.5.p1	914	MobiDBLite	mobidb-lite	consensus disorder prediction	344	367	-	-	-
	BSUD.18366.5.p1	914	PANTHER	PTHR34491	A-TYPE INCLUSION PROTEIN, PUTATIVE-RELATED	16	777	8e-25	-	-
	BSUD.18366.5.p1	914	Coils	Coil	Coil	64	84	-	-	-
	BSUD.18366.5.p1	914	Gene3D	G3DSA:2.30.30.380	-	838	887	4.9e-07	-	-
	BSUD.18366.5.p1	914	MobiDBLite	mobidb-lite	consensus disorder prediction	85	105	-	-	-
	BSUD.18366.5.p1	914	MobiDBLite	mobidb-lite	consensus disorder prediction	708	727	-	-	-
	BSUD.18366.5.p1	914	SUPERFAMILY	SSF90209	Ran binding protein zinc finger-like	845	867	1.53e-05	IPR036443	Zinc finger, RanBP2-type superfamily
	BSUD.6242.1.p1	311	Coils	Coil	Coil	59	79	-	-	-
	BSUD.6242.1.p1	311	MobiDBLite	mobidb-lite	consensus disorder prediction	1	36	-	-	-
	BSUD.4640.7.p1	759	MobiDBLite	mobidb-lite	consensus disorder prediction	646	665	-	-	-
	BSUD.4640.7.p1	759	PANTHER	PTHR12433:SF10	MEDIATOR OF RNA POLYMERASE II TRANSCRIPTION SUBUNIT 25	17	709	2.5e-89	-	-
	BSUD.4640.7.p1	759	Pfam	PF11265	Mediator complex subunit 25 von Willebrand factor type A	17	227	7.7e-81	IPR021419	Mediator of RNA polymerase II transcription subunit 25, von Willebrand factor type A domain
	BSUD.4640.7.p1	759	Pfam	PF11232	Mediator complex subunit 25 PTOV activation and synapsin 2	406	556	5.3e-41	IPR021394	Mediator complex, subunit Med25, PTOV domain
	BSUD.4640.7.p1	759	Coils	Coil	Coil	692	712	-	-	-
	BSUD.4640.7.p1	759	Coils	Coil	Coil	652	677	-	-	-
	BSUD.4640.7.p1	759	MobiDBLite	mobidb-lite	consensus disorder prediction	608	640	-	-	-
	BSUD.4640.7.p1	759	Coils	Coil	Coil	629	649	-	-	-
	BSUD.4640.7.p1	759	MobiDBLite	mobidb-lite	consensus disorder prediction	323	349	-	-	-
	BSUD.4640.7.p1	759	Gene3D	G3DSA:2.40.290.30	Mediator complex subunit 25, ACID domain	402	563	1.4e-51	IPR038196	Mediator complex subunit 25, PTOV domain superfamily
	BSUD.4640.7.p1	759	PANTHER	PTHR12433	MEDIATOR OF RNA POLYMERASE II TRANSCRIPTION SUBUNIT 25	17	709	2.5e-89	IPR045105	Med25/PTOV1
	BSUD.4640.3.p1	759	MobiDBLite	mobidb-lite	consensus disorder prediction	646	665	-	-	-
	BSUD.4640.3.p1	759	PANTHER	PTHR12433:SF10	MEDIATOR OF RNA POLYMERASE II TRANSCRIPTION SUBUNIT 25	17	709	2.5e-89	-	-
	BSUD.4640.3.p1	759	Pfam	PF11265	Mediator complex subunit 25 von Willebrand factor type A	17	227	7.7e-81	IPR021419	Mediator of RNA polymerase II transcription subunit 25, von Willebrand factor type A domain
	BSUD.4640.3.p1	759	Pfam	PF11232	Mediator complex subunit 25 PTOV activation and synapsin 2	406	556	5.3e-41	IPR021394	Mediator complex, subunit Med25, PTOV domain
	BSUD.4640.3.p1	759	Coils	Coil	Coil	692	712	-	-	-
	BSUD.4640.3.p1	759	Coils	Coil	Coil	652	677	-	-	-
	BSUD.4640.3.p1	759	MobiDBLite	mobidb-lite	consensus disorder prediction	608	640	-	-	-
	BSUD.4640.3.p1	759	Coils	Coil	Coil	629	649	-	-	-
	BSUD.4640.3.p1	759	MobiDBLite	mobidb-lite	consensus disorder prediction	323	349	-	-	-
	BSUD.4640.3.p1	759	Gene3D	G3DSA:2.40.290.30	Mediator complex subunit 25, ACID domain	402	563	1.4e-51	IPR038196	Mediator complex subunit 25, PTOV domain superfamily
	BSUD.4640.3.p1	759	PANTHER	PTHR12433	MEDIATOR OF RNA POLYMERASE II TRANSCRIPTION SUBUNIT 25	17	709	2.5e-89	IPR045105	Med25/PTOV1
	BSUD.13520.1.p1	145	SUPERFAMILY	SSF103473	MFS general substrate transporter	23	141	9.68e-08	IPR036259	MFS transporter superfamily
	BSUD.6036.1.p1	1282	MobiDBLite	mobidb-lite	consensus disorder prediction	375	435	-	-	-
	BSUD.6036.1.p1	1282	MobiDBLite	mobidb-lite	consensus disorder prediction	1	34	-	-	-
	BSUD.6036.1.p1	1282	MobiDBLite	mobidb-lite	consensus disorder prediction	108	123	-	-	-
	BSUD.6036.1.p1	1282	MobiDBLite	mobidb-lite	consensus disorder prediction	311	356	-	-	-
	BSUD.6036.1.p1	1282	MobiDBLite	mobidb-lite	consensus disorder prediction	98	191	-	-	-
	BSUD.6036.1.p1	1282	MobiDBLite	mobidb-lite	consensus disorder prediction	1136	1155	-	-	-
	BSUD.6036.1.p1	1282	MobiDBLite	mobidb-lite	consensus disorder prediction	1000	1036	-	-	-
	BSUD.6036.1.p1	1282	MobiDBLite	mobidb-lite	consensus disorder prediction	770	817	-	-	-
	BSUD.6036.1.p1	1282	MobiDBLite	mobidb-lite	consensus disorder prediction	143	163	-	-	-
	BSUD.6036.1.p1	1282	MobiDBLite	mobidb-lite	consensus disorder prediction	776	817	-	-	-
	BSUD.6036.1.p1	1282	SUPERFAMILY	SSF47391	Dimerization-anchoring domain of cAMP-dependent PK regulatory subunit	1191	1225	4.45e-05	-	-
	BSUD.6036.1.p1	1282	MobiDBLite	mobidb-lite	consensus disorder prediction	210	273	-	-	-
	BSUD.6036.1.p1	1282	MobiDBLite	mobidb-lite	consensus disorder prediction	436	454	-	-	-
	BSUD.6036.1.p1	1282	MobiDBLite	mobidb-lite	consensus disorder prediction	210	251	-	-	-
	BSUD.6036.1.p1	1282	MobiDBLite	mobidb-lite	consensus disorder prediction	683	738	-	-	-
	BSUD.6036.1.p1	1282	MobiDBLite	mobidb-lite	consensus disorder prediction	289	477	-	-	-
	BSUD.6036.1.p1	1282	MobiDBLite	mobidb-lite	consensus disorder prediction	939	958	-	-	-
	BSUD.6036.1.p1	1282	MobiDBLite	mobidb-lite	consensus disorder prediction	699	720	-	-	-
	BSUD.6036.1.p1	1282	MobiDBLite	mobidb-lite	consensus disorder prediction	942	958	-	-	-
	BSUD.6036.1.p1	1282	MobiDBLite	mobidb-lite	consensus disorder prediction	455	470	-	-	-
	BSUD.6036.1.p1	1282	MobiDBLite	mobidb-lite	consensus disorder prediction	915	934	-	-	-
	BSUD.6036.1.p1	1282	MobiDBLite	mobidb-lite	consensus disorder prediction	164	191	-	-	-
	BSUD.22207.1.p1	616	ProSiteProfiles	PS50157	Zinc finger C2H2 type domain profile.	465	492	12.7778	IPR013087	Zinc finger C2H2-type
	BSUD.22207.1.p1	616	SUPERFAMILY	SSF57667	beta-beta-alpha zinc fingers	530	587	5.14e-19	IPR036236	Zinc finger C2H2 superfamily
	BSUD.22207.1.p1	616	Pfam	PF00096	Zinc finger, C2H2 type	552	572	1.5e-05	IPR013087	Zinc finger C2H2-type
	BSUD.22207.1.p1	616	Pfam	PF00096	Zinc finger, C2H2 type	522	544	1.4e-05	IPR013087	Zinc finger C2H2-type
	BSUD.22207.1.p1	616	Pfam	PF00096	Zinc finger, C2H2 type	465	487	3.5e-05	IPR013087	Zinc finger C2H2-type
	BSUD.22207.1.p1	616	Pfam	PF00096	Zinc finger, C2H2 type	578	597	0.0078	IPR013087	Zinc finger C2H2-type
	BSUD.22207.1.p1	616	Gene3D	G3DSA:3.30.160.60	Classic Zinc Finger	572	599	3e-05	-	-
	BSUD.22207.1.p1	616	PANTHER	PTHR23226	ZINC FINGER AND SCAN DOMAIN-CONTAINING	441	606	4.7e-108	-	-
	BSUD.22207.1.p1	616	PANTHER	PTHR23226:SF139	FI01106P-RELATED	441	606	4.7e-108	-	-
	BSUD.22207.1.p1	616	SMART	SM00355	c2h2final6	496	518	0.03	IPR013087	Zinc finger C2H2-type
	BSUD.22207.1.p1	616	SMART	SM00355	c2h2final6	465	487	0.0023	IPR013087	Zinc finger C2H2-type
	BSUD.22207.1.p1	616	SMART	SM00355	c2h2final6	522	544	0.00024	IPR013087	Zinc finger C2H2-type
	BSUD.22207.1.p1	616	SMART	SM00355	c2h2final6	550	572	0.00094	IPR013087	Zinc finger C2H2-type
	BSUD.22207.1.p1	616	SMART	SM00355	c2h2final6	578	598	17	IPR013087	Zinc finger C2H2-type
	BSUD.22207.1.p1	616	Gene3D	G3DSA:3.30.160.60	Classic Zinc Finger	521	546	2.9e-12	-	-
	BSUD.22207.1.p1	616	MobiDBLite	mobidb-lite	consensus disorder prediction	202	216	-	-	-
	BSUD.22207.1.p1	616	ProSitePatterns	PS00028	Zinc finger C2H2 type domain signature.	467	487	-	IPR013087	Zinc finger C2H2-type
	BSUD.22207.1.p1	616	ProSitePatterns	PS00028	Zinc finger C2H2 type domain signature.	524	544	-	IPR013087	Zinc finger C2H2-type
	BSUD.22207.1.p1	616	MobiDBLite	mobidb-lite	consensus disorder prediction	217	232	-	-	-
	BSUD.22207.1.p1	616	MobiDBLite	mobidb-lite	consensus disorder prediction	199	272	-	-	-
	BSUD.22207.1.p1	616	MobiDBLite	mobidb-lite	consensus disorder prediction	400	416	-	-	-
	BSUD.22207.1.p1	616	MobiDBLite	mobidb-lite	consensus disorder prediction	312	334	-	-	-
	BSUD.22207.1.p1	616	ProSiteProfiles	PS50157	Zinc finger C2H2 type domain profile.	550	577	13.6299	IPR013087	Zinc finger C2H2-type
	BSUD.22207.1.p1	616	ProSitePatterns	PS00028	Zinc finger C2H2 type domain signature.	552	572	-	IPR013087	Zinc finger C2H2-type
	BSUD.22207.1.p1	616	Gene3D	G3DSA:3.30.160.60	Classic Zinc Finger	547	571	2.5e-13	-	-
	BSUD.22207.1.p1	616	SUPERFAMILY	SSF57667	beta-beta-alpha zinc fingers	465	518	2.26e-09	IPR036236	Zinc finger C2H2 superfamily
	BSUD.22207.1.p1	616	MobiDBLite	mobidb-lite	consensus disorder prediction	236	254	-	-	-
	BSUD.22207.1.p1	616	ProSiteProfiles	PS50157	Zinc finger C2H2 type domain profile.	522	549	15.5419	IPR013087	Zinc finger C2H2-type
	BSUD.22207.1.p1	616	Gene3D	G3DSA:3.30.160.60	Classic Zinc Finger	444	520	1.8e-11	-	-
	BSUD.22207.1.p1	616	ProSiteProfiles	PS50157	Zinc finger C2H2 type domain profile.	578	596	9.63952	IPR013087	Zinc finger C2H2-type
	BSUD.22207.1.p1	616	MobiDBLite	mobidb-lite	consensus disorder prediction	385	399	-	-	-
	BSUD.22207.1.p1	616	MobiDBLite	mobidb-lite	consensus disorder prediction	140	172	-	-	-
	BSUD.22207.1.p1	616	MobiDBLite	mobidb-lite	consensus disorder prediction	370	431	-	-	-
	BSUD.22207.2.p1	616	ProSiteProfiles	PS50157	Zinc finger C2H2 type domain profile.	465	492	12.7778	IPR013087	Zinc finger C2H2-type
	BSUD.22207.2.p1	616	SUPERFAMILY	SSF57667	beta-beta-alpha zinc fingers	530	587	5.14e-19	IPR036236	Zinc finger C2H2 superfamily
	BSUD.22207.2.p1	616	Pfam	PF00096	Zinc finger, C2H2 type	552	572	1.5e-05	IPR013087	Zinc finger C2H2-type
	BSUD.22207.2.p1	616	Pfam	PF00096	Zinc finger, C2H2 type	522	544	1.4e-05	IPR013087	Zinc finger C2H2-type
	BSUD.22207.2.p1	616	Pfam	PF00096	Zinc finger, C2H2 type	465	487	3.5e-05	IPR013087	Zinc finger C2H2-type
	BSUD.22207.2.p1	616	Pfam	PF00096	Zinc finger, C2H2 type	578	597	0.0078	IPR013087	Zinc finger C2H2-type
	BSUD.22207.2.p1	616	Gene3D	G3DSA:3.30.160.60	Classic Zinc Finger	572	599	3e-05	-	-
	BSUD.22207.2.p1	616	PANTHER	PTHR23226	ZINC FINGER AND SCAN DOMAIN-CONTAINING	441	606	4.7e-108	-	-
	BSUD.22207.2.p1	616	PANTHER	PTHR23226:SF139	FI01106P-RELATED	441	606	4.7e-108	-	-
	BSUD.22207.2.p1	616	SMART	SM00355	c2h2final6	496	518	0.03	IPR013087	Zinc finger C2H2-type
	BSUD.22207.2.p1	616	SMART	SM00355	c2h2final6	465	487	0.0023	IPR013087	Zinc finger C2H2-type
	BSUD.22207.2.p1	616	SMART	SM00355	c2h2final6	522	544	0.00024	IPR013087	Zinc finger C2H2-type
	BSUD.22207.2.p1	616	SMART	SM00355	c2h2final6	550	572	0.00094	IPR013087	Zinc finger C2H2-type
	BSUD.22207.2.p1	616	SMART	SM00355	c2h2final6	578	598	17	IPR013087	Zinc finger C2H2-type
	BSUD.22207.2.p1	616	Gene3D	G3DSA:3.30.160.60	Classic Zinc Finger	521	546	2.9e-12	-	-
	BSUD.22207.2.p1	616	MobiDBLite	mobidb-lite	consensus disorder prediction	202	216	-	-	-
	BSUD.22207.2.p1	616	ProSitePatterns	PS00028	Zinc finger C2H2 type domain signature.	467	487	-	IPR013087	Zinc finger C2H2-type
	BSUD.22207.2.p1	616	ProSitePatterns	PS00028	Zinc finger C2H2 type domain signature.	524	544	-	IPR013087	Zinc finger C2H2-type
	BSUD.22207.2.p1	616	MobiDBLite	mobidb-lite	consensus disorder prediction	217	232	-	-	-
	BSUD.22207.2.p1	616	MobiDBLite	mobidb-lite	consensus disorder prediction	199	272	-	-	-
	BSUD.22207.2.p1	616	MobiDBLite	mobidb-lite	consensus disorder prediction	400	416	-	-	-
	BSUD.22207.2.p1	616	MobiDBLite	mobidb-lite	consensus disorder prediction	312	334	-	-	-
	BSUD.22207.2.p1	616	ProSiteProfiles	PS50157	Zinc finger C2H2 type domain profile.	550	577	13.6299	IPR013087	Zinc finger C2H2-type
	BSUD.22207.2.p1	616	ProSitePatterns	PS00028	Zinc finger C2H2 type domain signature.	552	572	-	IPR013087	Zinc finger C2H2-type
	BSUD.22207.2.p1	616	Gene3D	G3DSA:3.30.160.60	Classic Zinc Finger	547	571	2.5e-13	-	-
	BSUD.22207.2.p1	616	SUPERFAMILY	SSF57667	beta-beta-alpha zinc fingers	465	518	2.26e-09	IPR036236	Zinc finger C2H2 superfamily
	BSUD.22207.2.p1	616	MobiDBLite	mobidb-lite	consensus disorder prediction	236	254	-	-	-
	BSUD.22207.2.p1	616	ProSiteProfiles	PS50157	Zinc finger C2H2 type domain profile.	522	549	15.5419	IPR013087	Zinc finger C2H2-type
	BSUD.22207.2.p1	616	Gene3D	G3DSA:3.30.160.60	Classic Zinc Finger	444	520	1.8e-11	-	-
	BSUD.22207.2.p1	616	ProSiteProfiles	PS50157	Zinc finger C2H2 type domain profile.	578	596	9.63952	IPR013087	Zinc finger C2H2-type
	BSUD.22207.2.p1	616	MobiDBLite	mobidb-lite	consensus disorder prediction	385	399	-	-	-
	BSUD.22207.2.p1	616	MobiDBLite	mobidb-lite	consensus disorder prediction	140	172	-	-	-
	BSUD.22207.2.p1	616	MobiDBLite	mobidb-lite	consensus disorder prediction	370	431	-	-	-
	BSUD.3177.1.p1	598	PANTHER	PTHR13504	FIDO DOMAIN-CONTAINING PROTEIN DDB_G0283145	153	561	2.7e-143	IPR040198	Fido domain-containing protein
	BSUD.3177.1.p1	598	SUPERFAMILY	SSF48452	TPR-like	200	281	1.57e-08	IPR011990	Tetratricopeptide-like helical domain superfamily
	BSUD.3177.1.p1	598	Gene3D	G3DSA:1.10.3290.10	-	293	544	2.5e-92	IPR036597	Fido-like domain superfamily
	BSUD.3177.1.p1	598	ProSiteProfiles	PS51459	Fido domain profile.	385	520	26.396	IPR003812	Fido domain
	BSUD.3177.1.p1	598	SUPERFAMILY	SSF140931	Fic-like	359	532	1.44e-49	IPR036597	Fido-like domain superfamily
	BSUD.3177.1.p1	598	MobiDBLite	mobidb-lite	consensus disorder prediction	564	598	-	-	-
	BSUD.3177.1.p1	598	PANTHER	PTHR13504:SF34	PROTEIN ADENYLYLTRANSFERASE FICD	153	561	2.7e-143	-	-
	BSUD.3177.1.p1	598	Pfam	PF02661	Fic/DOC family	385	481	1.6e-25	IPR003812	Fido domain
	BSUD.3177.1.p1	598	ProSiteProfiles	PS50005	TPR repeat profile.	205	238	9.9124	IPR019734	Tetratricopeptide repeat
	BSUD.3177.1.p1	598	MobiDBLite	mobidb-lite	consensus disorder prediction	572	588	-	-	-
	BSUD.3177.1.p1	598	Gene3D	G3DSA:1.25.40.10	Tetratricopeptide repeat domain	188	292	1.5e-19	IPR011990	Tetratricopeptide-like helical domain superfamily
	BSUD.8428.2.p1	383	MobiDBLite	mobidb-lite	consensus disorder prediction	337	359	-	-	-
	BSUD.8428.2.p1	383	MobiDBLite	mobidb-lite	consensus disorder prediction	337	355	-	-	-
	BSUD.8428.2.p1	383	Gene3D	G3DSA:1.20.1070.10	-	15	274	4.6e-09	-	-
	BSUD.8428.2.p1	383	ProSiteProfiles	PS50262	G-protein coupled receptors family 1 profile.	26	186	10.1607	IPR017452	GPCR, rhodopsin-like, 7TM
	BSUD.4685.1.p1	98	PANTHER	PTHR31733:SF1	RIBONUCLEASE KAPPA	1	97	7.2e-24	-	-
	BSUD.4685.1.p1	98	PANTHER	PTHR31733	RIBONUCLEASE KAPPA	1	97	7.2e-24	IPR026770	Ribonuclease kappa
	BSUD.15185.1.p1	726	ProSitePatterns	PS00028	Zinc finger C2H2 type domain signature.	432	452	-	IPR013087	Zinc finger C2H2-type
	BSUD.15185.1.p1	726	Gene3D	G3DSA:3.30.160.60	Classic Zinc Finger	430	446	5.3e-05	-	-
	BSUD.15185.1.p1	726	PANTHER	PTHR24388:SF50	GROWTH FACTOR-INDEPENDENT 1A TRANSCRIPTION REPRESSOR B-RELATED	432	592	6.6e-202	-	-
	BSUD.15185.1.p1	726	Gene3D	G3DSA:3.30.160.60	Classic Zinc Finger	211	240	9.3e-06	-	-
	BSUD.15185.1.p1	726	Gene3D	G3DSA:3.30.160.60	Classic Zinc Finger	447	481	1e-11	-	-
	BSUD.15185.1.p1	726	PANTHER	PTHR24388	ZINC FINGER PROTEIN	472	641	6.6e-202	-	-
	BSUD.15185.1.p1	726	Gene3D	G3DSA:3.30.160.60	Classic Zinc Finger	402	429	2.1e-08	-	-
	BSUD.15185.1.p1	726	Gene3D	G3DSA:3.30.160.60	Classic Zinc Finger	647	675	1.1e-08	-	-
	BSUD.15185.1.p1	726	ProSiteProfiles	PS50157	Zinc finger C2H2 type domain profile.	486	513	16.394	IPR013087	Zinc finger C2H2-type
	BSUD.15185.1.p1	726	Gene3D	G3DSA:3.30.160.60	Classic Zinc Finger	699	726	3.8e-09	-	-
	BSUD.15185.1.p1	726	ProSitePatterns	PS00028	Zinc finger C2H2 type domain signature.	460	480	-	IPR013087	Zinc finger C2H2-type
	BSUD.15185.1.p1	726	Pfam	PF12874	Zinc-finger of C2H2 type	619	637	0.031	-	-
	BSUD.15185.1.p1	726	Pfam	PF12874	Zinc-finger of C2H2 type	375	394	0.024	-	-
	BSUD.15185.1.p1	726	Gene3D	G3DSA:3.30.160.60	Classic Zinc Finger	48	129	5.3e-14	-	-
	BSUD.15185.1.p1	726	SUPERFAMILY	SSF57667	beta-beta-alpha zinc fingers	385	439	1.15e-13	IPR036236	Zinc finger C2H2 superfamily
	BSUD.15185.1.p1	726	ProSitePatterns	PS00028	Zinc finger C2H2 type domain signature.	256	276	-	IPR013087	Zinc finger C2H2-type
	BSUD.15185.1.p1	726	ProSiteProfiles	PS50157	Zinc finger C2H2 type domain profile.	132	159	12.5284	IPR013087	Zinc finger C2H2-type
	BSUD.15185.1.p1	726	ProSitePatterns	PS00028	Zinc finger C2H2 type domain signature.	162	182	-	IPR013087	Zinc finger C2H2-type
	BSUD.15185.1.p1	726	ProSitePatterns	PS00028	Zinc finger C2H2 type domain signature.	488	508	-	IPR013087	Zinc finger C2H2-type
	BSUD.15185.1.p1	726	Gene3D	G3DSA:3.30.160.60	Classic Zinc Finger	159	184	4.2e-11	-	-
	BSUD.15185.1.p1	726	Pfam	PF00096	Zinc finger, C2H2 type	704	726	3.1e-05	IPR013087	Zinc finger C2H2-type
	BSUD.15185.1.p1	726	Pfam	PF00096	Zinc finger, C2H2 type	458	480	0.0037	IPR013087	Zinc finger C2H2-type
	BSUD.15185.1.p1	726	Pfam	PF00096	Zinc finger, C2H2 type	132	154	0.0024	IPR013087	Zinc finger C2H2-type
	BSUD.15185.1.p1	726	Pfam	PF00096	Zinc finger, C2H2 type	486	508	0.0064	IPR013087	Zinc finger C2H2-type
	BSUD.15185.1.p1	726	Pfam	PF00096	Zinc finger, C2H2 type	565	587	0.012	IPR013087	Zinc finger C2H2-type
	BSUD.15185.1.p1	726	Pfam	PF00096	Zinc finger, C2H2 type	514	533	0.0016	IPR013087	Zinc finger C2H2-type
	BSUD.15185.1.p1	726	Pfam	PF00096	Zinc finger, C2H2 type	105	127	0.0077	IPR013087	Zinc finger C2H2-type
	BSUD.15185.1.p1	726	Pfam	PF00096	Zinc finger, C2H2 type	301	321	0.013	IPR013087	Zinc finger C2H2-type
	BSUD.15185.1.p1	726	Pfam	PF00096	Zinc finger, C2H2 type	188	210	0.004	IPR013087	Zinc finger C2H2-type
	BSUD.15185.1.p1	726	SUPERFAMILY	SSF57667	beta-beta-alpha zinc fingers	564	641	3.22e-07	IPR036236	Zinc finger C2H2 superfamily
	BSUD.15185.1.p1	726	Gene3D	G3DSA:3.30.160.60	Classic Zinc Finger	130	158	2e-06	-	-
	BSUD.15185.1.p1	726	PANTHER	PTHR24388	ZINC FINGER PROTEIN	285	538	6.6e-202	-	-
	BSUD.15185.1.p1	726	PANTHER	PTHR24388	ZINC FINGER PROTEIN	432	592	6.6e-202	-	-
	BSUD.15185.1.p1	726	SUPERFAMILY	SSF57667	beta-beta-alpha zinc fingers	140	197	2.74e-15	IPR036236	Zinc finger C2H2 superfamily
	BSUD.15185.1.p1	726	ProSiteProfiles	PS50157	Zinc finger C2H2 type domain profile.	648	675	14.8769	IPR013087	Zinc finger C2H2-type
	BSUD.15185.1.p1	726	ProSiteProfiles	PS50157	Zinc finger C2H2 type domain profile.	188	215	13.3389	IPR013087	Zinc finger C2H2-type
	BSUD.15185.1.p1	726	SUPERFAMILY	SSF57667	beta-beta-alpha zinc fingers	182	234	1.7e-13	IPR036236	Zinc finger C2H2 superfamily
	BSUD.15185.1.p1	726	ProSitePatterns	PS00028	Zinc finger C2H2 type domain signature.	650	670	-	IPR013087	Zinc finger C2H2-type
	BSUD.15185.1.p1	726	ProSitePatterns	PS00028	Zinc finger C2H2 type domain signature.	404	424	-	IPR013087	Zinc finger C2H2-type
	BSUD.15185.1.p1	726	ProSiteProfiles	PS50157	Zinc finger C2H2 type domain profile.	458	485	13.422	IPR013087	Zinc finger C2H2-type
	BSUD.15185.1.p1	726	ProSiteProfiles	PS50157	Zinc finger C2H2 type domain profile.	254	281	9.63952	IPR013087	Zinc finger C2H2-type
	BSUD.15185.1.p1	726	ProSiteProfiles	PS50157	Zinc finger C2H2 type domain profile.	77	104	11.6555	IPR013087	Zinc finger C2H2-type
	BSUD.15185.1.p1	726	Gene3D	G3DSA:3.30.160.60	Classic Zinc Finger	482	510	6.5e-12	-	-
	BSUD.15185.1.p1	726	Gene3D	G3DSA:3.30.160.60	Classic Zinc Finger	563	641	4.9e-10	-	-
	BSUD.15185.1.p1	726	Gene3D	G3DSA:3.30.160.60	Classic Zinc Finger	253	322	2.2e-05	-	-
	BSUD.15185.1.p1	726	ProSitePatterns	PS00028	Zinc finger C2H2 type domain signature.	218	238	-	IPR013087	Zinc finger C2H2-type
	BSUD.15185.1.p1	726	SUPERFAMILY	SSF57667	beta-beta-alpha zinc fingers	480	532	5.58e-18	IPR036236	Zinc finger C2H2 superfamily
	BSUD.15185.1.p1	726	ProSitePatterns	PS00028	Zinc finger C2H2 type domain signature.	79	99	-	IPR013087	Zinc finger C2H2-type
	BSUD.15185.1.p1	726	ProSiteProfiles	PS50157	Zinc finger C2H2 type domain profile.	402	429	12.0296	IPR013087	Zinc finger C2H2-type
	BSUD.15185.1.p1	726	ProSiteProfiles	PS50157	Zinc finger C2H2 type domain profile.	430	457	12.4868	IPR013087	Zinc finger C2H2-type
	BSUD.15185.1.p1	726	ProSiteProfiles	PS50157	Zinc finger C2H2 type domain profile.	514	541	14.0455	IPR013087	Zinc finger C2H2-type
	BSUD.15185.1.p1	726	SUPERFAMILY	SSF57667	beta-beta-alpha zinc fingers	252	320	8.51e-05	IPR036236	Zinc finger C2H2 superfamily
	BSUD.15185.1.p1	726	ProSiteProfiles	PS50157	Zinc finger C2H2 type domain profile.	619	646	10.5955	IPR013087	Zinc finger C2H2-type
	BSUD.15185.1.p1	726	PANTHER	PTHR24388:SF50	GROWTH FACTOR-INDEPENDENT 1A TRANSCRIPTION REPRESSOR B-RELATED	285	538	6.6e-202	-	-
	BSUD.15185.1.p1	726	SUPERFAMILY	SSF57667	beta-beta-alpha zinc fingers	438	495	9.38e-17	IPR036236	Zinc finger C2H2 superfamily
	BSUD.15185.1.p1	726	Gene3D	G3DSA:3.30.160.60	Classic Zinc Finger	511	541	3e-13	-	-
	BSUD.15185.1.p1	726	PANTHER	PTHR24388	ZINC FINGER PROTEIN	53	279	6.6e-202	-	-
	BSUD.15185.1.p1	726	ProSitePatterns	PS00028	Zinc finger C2H2 type domain signature.	190	210	-	IPR013087	Zinc finger C2H2-type
	BSUD.15185.1.p1	726	ProSitePatterns	PS00028	Zinc finger C2H2 type domain signature.	621	641	-	IPR013087	Zinc finger C2H2-type
	BSUD.15185.1.p1	726	Gene3D	G3DSA:3.30.160.60	Classic Zinc Finger	676	698	8.4e-11	-	-
	BSUD.15185.1.p1	726	ProSitePatterns	PS00028	Zinc finger C2H2 type domain signature.	107	127	-	IPR013087	Zinc finger C2H2-type
	BSUD.15185.1.p1	726	ProSitePatterns	PS00028	Zinc finger C2H2 type domain signature.	706	726	-	IPR013087	Zinc finger C2H2-type
	BSUD.15185.1.p1	726	ProSiteProfiles	PS50157	Zinc finger C2H2 type domain profile.	216	243	11.4892	IPR013087	Zinc finger C2H2-type
	BSUD.15185.1.p1	726	SMART	SM00355	c2h2final6	132	154	0.0034	IPR013087	Zinc finger C2H2-type
	BSUD.15185.1.p1	726	SMART	SM00355	c2h2final6	216	238	6	IPR013087	Zinc finger C2H2-type
	BSUD.15185.1.p1	726	SMART	SM00355	c2h2final6	486	508	0.026	IPR013087	Zinc finger C2H2-type
	BSUD.15185.1.p1	726	SMART	SM00355	c2h2final6	254	276	8.2	IPR013087	Zinc finger C2H2-type
	BSUD.15185.1.p1	726	SMART	SM00355	c2h2final6	77	99	0.052	IPR013087	Zinc finger C2H2-type
	BSUD.15185.1.p1	726	SMART	SM00355	c2h2final6	301	321	71	IPR013087	Zinc finger C2H2-type
	BSUD.15185.1.p1	726	SMART	SM00355	c2h2final6	374	396	0.037	IPR013087	Zinc finger C2H2-type
	BSUD.15185.1.p1	726	SMART	SM00355	c2h2final6	430	452	0.018	IPR013087	Zinc finger C2H2-type
	BSUD.15185.1.p1	726	SMART	SM00355	c2h2final6	619	641	0.038	IPR013087	Zinc finger C2H2-type
	BSUD.15185.1.p1	726	SMART	SM00355	c2h2final6	160	182	0.022	IPR013087	Zinc finger C2H2-type
	BSUD.15185.1.p1	726	SMART	SM00355	c2h2final6	188	210	0.49	IPR013087	Zinc finger C2H2-type
	BSUD.15185.1.p1	726	SMART	SM00355	c2h2final6	514	536	0.034	IPR013087	Zinc finger C2H2-type
	BSUD.15185.1.p1	726	SMART	SM00355	c2h2final6	402	424	0.079	IPR013087	Zinc finger C2H2-type
	BSUD.15185.1.p1	726	SMART	SM00355	c2h2final6	704	726	0.0048	IPR013087	Zinc finger C2H2-type
	BSUD.15185.1.p1	726	SMART	SM00355	c2h2final6	458	480	0.0035	IPR013087	Zinc finger C2H2-type
	BSUD.15185.1.p1	726	SMART	SM00355	c2h2final6	676	698	0.0069	IPR013087	Zinc finger C2H2-type
	BSUD.15185.1.p1	726	SMART	SM00355	c2h2final6	105	127	0.015	IPR013087	Zinc finger C2H2-type
	BSUD.15185.1.p1	726	SMART	SM00355	c2h2final6	648	670	0.086	IPR013087	Zinc finger C2H2-type
	BSUD.15185.1.p1	726	SMART	SM00355	c2h2final6	565	587	0.029	IPR013087	Zinc finger C2H2-type
	BSUD.15185.1.p1	726	PANTHER	PTHR24388:SF50	GROWTH FACTOR-INDEPENDENT 1A TRANSCRIPTION REPRESSOR B-RELATED	472	641	6.6e-202	-	-
	BSUD.15185.1.p1	726	PANTHER	PTHR24388:SF50	GROWTH FACTOR-INDEPENDENT 1A TRANSCRIPTION REPRESSOR B-RELATED	53	279	6.6e-202	-	-
	BSUD.15185.1.p1	726	SUPERFAMILY	SSF57667	beta-beta-alpha zinc fingers	670	722	3.6e-16	IPR036236	Zinc finger C2H2 superfamily
	BSUD.15185.1.p1	726	SUPERFAMILY	SSF57667	beta-beta-alpha zinc fingers	645	679	3.04e-08	IPR036236	Zinc finger C2H2 superfamily
	BSUD.15185.1.p1	726	PANTHER	PTHR24388:SF50	GROWTH FACTOR-INDEPENDENT 1A TRANSCRIPTION REPRESSOR B-RELATED	614	726	6.6e-202	-	-
	BSUD.15185.1.p1	726	ProSiteProfiles	PS50157	Zinc finger C2H2 type domain profile.	676	703	13.713	IPR013087	Zinc finger C2H2-type
	BSUD.15185.1.p1	726	ProSitePatterns	PS00028	Zinc finger C2H2 type domain signature.	678	698	-	IPR013087	Zinc finger C2H2-type
	BSUD.15185.1.p1	726	ProSitePatterns	PS00028	Zinc finger C2H2 type domain signature.	376	396	-	IPR013087	Zinc finger C2H2-type
	BSUD.15185.1.p1	726	Gene3D	G3DSA:3.30.160.60	Classic Zinc Finger	364	401	1.8e-06	-	-
	BSUD.15185.1.p1	726	ProSiteProfiles	PS50157	Zinc finger C2H2 type domain profile.	105	132	11.697	IPR013087	Zinc finger C2H2-type
	BSUD.15185.1.p1	726	ProSiteProfiles	PS50157	Zinc finger C2H2 type domain profile.	160	187	14.6482	IPR013087	Zinc finger C2H2-type
	BSUD.15185.1.p1	726	SUPERFAMILY	SSF57667	beta-beta-alpha zinc fingers	86	141	1.97e-12	IPR036236	Zinc finger C2H2 superfamily
	BSUD.15185.1.p1	726	ProSiteProfiles	PS50157	Zinc finger C2H2 type domain profile.	704	726	12.7362	IPR013087	Zinc finger C2H2-type
	BSUD.15185.1.p1	726	ProSitePatterns	PS00028	Zinc finger C2H2 type domain signature.	134	154	-	IPR013087	Zinc finger C2H2-type
	BSUD.15185.1.p1	726	PANTHER	PTHR24388	ZINC FINGER PROTEIN	614	726	6.6e-202	-	-
	BSUD.15185.1.p1	726	Gene3D	G3DSA:3.30.160.60	Classic Zinc Finger	185	210	1.6e-10	-	-
	BSUD.15185.1.p1	726	ProSitePatterns	PS00028	Zinc finger C2H2 type domain signature.	516	536	-	IPR013087	Zinc finger C2H2-type
	BSUD.15185.1.p1	726	ProSitePatterns	PS00028	Zinc finger C2H2 type domain signature.	567	587	-	IPR013087	Zinc finger C2H2-type
	BSUD.15185.1.p1	726	ProSiteProfiles	PS50157	Zinc finger C2H2 type domain profile.	374	401	12.2998	IPR013087	Zinc finger C2H2-type
	BSUD.15185.1.p1	726	ProSiteProfiles	PS50157	Zinc finger C2H2 type domain profile.	565	592	13.5883	IPR013087	Zinc finger C2H2-type
	BSUD.3769.1.p1	288	SMART	SM01057	Carb_anhydrase_2a	33	288	1e-97	IPR001148	Alpha carbonic anhydrase domain
	BSUD.3769.1.p1	288	Gene3D	G3DSA:3.10.200.10	Alpha carbonic anhydrase	28	288	3.6e-88	IPR036398	Alpha carbonic anhydrase domain superfamily
	BSUD.3769.1.p1	288	ProSiteProfiles	PS51144	Alpha-carbonic anhydrases profile.	31	288	64.0416	IPR001148	Alpha carbonic anhydrase domain
	BSUD.3769.1.p1	288	SUPERFAMILY	SSF51069	Carbonic anhydrase	32	286	1.02e-78	IPR036398	Alpha carbonic anhydrase domain superfamily
	BSUD.3769.1.p1	288	PANTHER	PTHR18952	CARBONIC ANHYDRASE	26	287	3.2e-69	IPR023561	Carbonic anhydrase, alpha-class
	BSUD.3769.1.p1	288	Pfam	PF00194	Eukaryotic-type carbonic anhydrase	39	287	1.6e-77	IPR001148	Alpha carbonic anhydrase domain
	BSUD.3769.1.p1	288	PANTHER	PTHR18952:SF84	CARBONIC ANHYDRASE 14	26	287	3.2e-69	IPR018431	Carbonic anhydrase, CA14
	BSUD.3769.1.p1	288	CDD	cd00326	alpha_CA	59	285	2.4966e-92	-	-
	BSUD.25118.1.p1	276	Coils	Coil	Coil	162	182	-	-	-
	BSUD.25118.1.p1	276	SUPERFAMILY	SSF50494	Trypsin-like serine proteases	56	228	2.11e-07	IPR009003	Peptidase S1, PA clan
	BSUD.3472.1.p1	335	Pfam	PF00106	short chain dehydrogenase	66	256	1.6e-49	IPR002347	Short-chain dehydrogenase/reductase SDR
	BSUD.3472.1.p1	335	CDD	cd05339	17beta-HSDXI-like_SDR_c	67	310	1.09812e-113	-	-
	BSUD.3472.1.p1	335	PRINTS	PR00080	Short-chain dehydrogenase/reductase (SDR) superfamily signature	195	203	9.8e-11	IPR002347	Short-chain dehydrogenase/reductase SDR
	BSUD.3472.1.p1	335	PRINTS	PR00080	Short-chain dehydrogenase/reductase (SDR) superfamily signature	215	234	9.8e-11	IPR002347	Short-chain dehydrogenase/reductase SDR
	BSUD.3472.1.p1	335	PRINTS	PR00080	Short-chain dehydrogenase/reductase (SDR) superfamily signature	142	153	9.8e-11	IPR002347	Short-chain dehydrogenase/reductase SDR
	BSUD.3472.1.p1	335	ProSitePatterns	PS00061	Short-chain dehydrogenases/reductases family signature.	202	230	-	IPR020904	Short-chain dehydrogenase/reductase, conserved site
	BSUD.3472.1.p1	335	Gene3D	G3DSA:3.40.50.720	-	55	325	3.3e-69	-	-
	BSUD.3472.1.p1	335	PRINTS	PR00081	Glucose/ribitol dehydrogenase family signature	189	205	1.7e-25	IPR002347	Short-chain dehydrogenase/reductase SDR
	BSUD.3472.1.p1	335	PRINTS	PR00081	Glucose/ribitol dehydrogenase family signature	239	256	1.7e-25	IPR002347	Short-chain dehydrogenase/reductase SDR
	BSUD.3472.1.p1	335	PRINTS	PR00081	Glucose/ribitol dehydrogenase family signature	67	84	1.7e-25	IPR002347	Short-chain dehydrogenase/reductase SDR
	BSUD.3472.1.p1	335	PRINTS	PR00081	Glucose/ribitol dehydrogenase family signature	215	234	1.7e-25	IPR002347	Short-chain dehydrogenase/reductase SDR
	BSUD.3472.1.p1	335	PRINTS	PR00081	Glucose/ribitol dehydrogenase family signature	142	153	1.7e-25	IPR002347	Short-chain dehydrogenase/reductase SDR
	BSUD.3472.1.p1	335	SUPERFAMILY	SSF51735	NAD(P)-binding Rossmann-fold domains	61	324	1.05e-66	IPR036291	NAD(P)-binding domain superfamily
	BSUD.3472.1.p1	335	PANTHER	PTHR24322	PKSB	31	330	1e-108	-	-
	BSUD.11896.1.p1	335	Coils	Coil	Coil	60	105	-	-	-
	BSUD.11896.1.p1	335	Pfam	PF04969	CS domain	175	251	6.5e-16	IPR007052	CS domain
	BSUD.11896.1.p1	335	CDD	cd06492	p23_mNUDC_like	176	262	2.62233e-47	-	-
	BSUD.11896.1.p1	335	PANTHER	PTHR12356	NUCLEAR MOVEMENT PROTEIN NUDC	6	335	3.1e-110	IPR037898	NudC family
	BSUD.11896.1.p1	335	PANTHER	PTHR12356:SF3	NUCLEAR MIGRATION PROTEIN NUDC	6	335	3.1e-110	-	-
	BSUD.11896.1.p1	335	Pfam	PF16273	Nuclear distribution C domain	101	160	7.4e-08	IPR032572	Nuclear migration protein nudC
	BSUD.11896.1.p1	335	Coils	Coil	Coil	109	136	-	-	-
	BSUD.11896.1.p1	335	Gene3D	G3DSA:2.60.40.790	-	167	296	9.6e-44	IPR008978	HSP20-like chaperone
	BSUD.11896.1.p1	335	MobiDBLite	mobidb-lite	consensus disorder prediction	68	168	-	-	-
	BSUD.11896.1.p1	335	MobiDBLite	mobidb-lite	consensus disorder prediction	68	129	-	-	-
	BSUD.11896.1.p1	335	Pfam	PF14050	N-terminal conserved domain of Nudc.	9	44	6.8e-12	IPR025934	NudC N-terminal domain
	BSUD.11896.1.p1	335	ProSiteProfiles	PS51203	CS domain profile.	171	262	16.2524	IPR007052	CS domain
	BSUD.11896.1.p1	335	SUPERFAMILY	SSF49764	HSP20-like chaperones	169	296	2.62e-35	IPR008978	HSP20-like chaperone
	BSUD.9125.2.p1	709	Gene3D	G3DSA:3.40.390.10	Collagenase (Catalytic Domain)	36	709	4.9e-210	IPR024079	Metallopeptidase, catalytic domain superfamily
	BSUD.9125.2.p1	709	PRINTS	PR00786	Neprilysin metalloprotease (M13) family signature	539	555	1.3e-11	IPR018497	Peptidase M13, C-terminal domain
	BSUD.9125.2.p1	709	PRINTS	PR00786	Neprilysin metalloprotease (M13) family signature	609	620	1.3e-11	IPR018497	Peptidase M13, C-terminal domain
	BSUD.9125.2.p1	709	PRINTS	PR00786	Neprilysin metalloprotease (M13) family signature	500	512	1.3e-11	IPR018497	Peptidase M13, C-terminal domain
	BSUD.9125.2.p1	709	Pfam	PF01431	Peptidase family M13	508	708	1.6e-56	IPR018497	Peptidase M13, C-terminal domain
	BSUD.9125.2.p1	709	SUPERFAMILY	SSF55486	Metalloproteases ("zincins"), catalytic domain	35	709	1.28e-184	-	-
	BSUD.9125.2.p1	709	PANTHER	PTHR11733:SF216	NEPRILYSIN-1	38	709	7.9e-172	-	-
	BSUD.9125.2.p1	709	PANTHER	PTHR11733	ZINC METALLOPROTEASE FAMILY M13 NEPRILYSIN-RELATED	38	709	7.9e-172	IPR000718	Peptidase M13
	BSUD.9125.2.p1	709	Pfam	PF05649	Peptidase family M13	58	449	5.1e-78	IPR008753	Peptidase M13, N-terminal domain
	BSUD.9125.2.p1	709	CDD	cd08662	M13	56	707	0	IPR000718	Peptidase M13
	BSUD.9125.2.p1	709	Gene3D	G3DSA:1.10.1380.10	Neutral endopeptidase , domain2	84	495	4.9e-210	IPR042089	Peptidase M13, domain 2
	BSUD.9125.2.p1	709	ProSiteProfiles	PS51885	Neprilysin-like (M13) protease domain profile.	35	709	107.334	IPR000718	Peptidase M13
	BSUD.9125.1.p1	709	Gene3D	G3DSA:3.40.390.10	Collagenase (Catalytic Domain)	36	709	4.9e-210	IPR024079	Metallopeptidase, catalytic domain superfamily
	BSUD.9125.1.p1	709	PRINTS	PR00786	Neprilysin metalloprotease (M13) family signature	539	555	1.3e-11	IPR018497	Peptidase M13, C-terminal domain
	BSUD.9125.1.p1	709	PRINTS	PR00786	Neprilysin metalloprotease (M13) family signature	609	620	1.3e-11	IPR018497	Peptidase M13, C-terminal domain
	BSUD.9125.1.p1	709	PRINTS	PR00786	Neprilysin metalloprotease (M13) family signature	500	512	1.3e-11	IPR018497	Peptidase M13, C-terminal domain
	BSUD.9125.1.p1	709	Pfam	PF01431	Peptidase family M13	508	708	1.6e-56	IPR018497	Peptidase M13, C-terminal domain
	BSUD.9125.1.p1	709	SUPERFAMILY	SSF55486	Metalloproteases ("zincins"), catalytic domain	35	709	1.28e-184	-	-
	BSUD.9125.1.p1	709	PANTHER	PTHR11733:SF216	NEPRILYSIN-1	38	709	7.9e-172	-	-
	BSUD.9125.1.p1	709	PANTHER	PTHR11733	ZINC METALLOPROTEASE FAMILY M13 NEPRILYSIN-RELATED	38	709	7.9e-172	IPR000718	Peptidase M13
	BSUD.9125.1.p1	709	Pfam	PF05649	Peptidase family M13	58	449	5.1e-78	IPR008753	Peptidase M13, N-terminal domain
	BSUD.9125.1.p1	709	CDD	cd08662	M13	56	707	0	IPR000718	Peptidase M13
	BSUD.9125.1.p1	709	Gene3D	G3DSA:1.10.1380.10	Neutral endopeptidase , domain2	84	495	4.9e-210	IPR042089	Peptidase M13, domain 2
	BSUD.9125.1.p1	709	ProSiteProfiles	PS51885	Neprilysin-like (M13) protease domain profile.	35	709	107.334	IPR000718	Peptidase M13
	BSUD.23994.3.p1	589	MobiDBLite	mobidb-lite	consensus disorder prediction	185	201	-	-	-
	BSUD.23994.3.p1	589	MobiDBLite	mobidb-lite	consensus disorder prediction	30	201	-	-	-
	BSUD.23994.3.p1	589	MobiDBLite	mobidb-lite	consensus disorder prediction	113	151	-	-	-
	BSUD.23994.3.p1	589	MobiDBLite	mobidb-lite	consensus disorder prediction	152	166	-	-	-
	BSUD.23994.3.p1	589	MobiDBLite	mobidb-lite	consensus disorder prediction	365	396	-	-	-
	BSUD.23994.3.p1	589	MobiDBLite	mobidb-lite	consensus disorder prediction	369	384	-	-	-
	BSUD.23994.3.p1	589	Coils	Coil	Coil	99	119	-	-	-
	BSUD.23994.3.p1	589	MobiDBLite	mobidb-lite	consensus disorder prediction	91	112	-	-	-
	BSUD.23994.3.p1	589	MobiDBLite	mobidb-lite	consensus disorder prediction	34	63	-	-	-
	BSUD.3108.1.p1	212	ProSiteProfiles	PS50262	G-protein coupled receptors family 1 profile.	110	212	10.5619	IPR017452	GPCR, rhodopsin-like, 7TM
	BSUD.3108.1.p1	212	SUPERFAMILY	SSF81321	Family A G protein-coupled receptor-like	90	202	1.19e-12	-	-
	BSUD.3108.1.p1	212	Gene3D	G3DSA:1.20.1070.10	-	86	211	6e-13	-	-
	BSUD.17508.4.p1	1811	MobiDBLite	mobidb-lite	consensus disorder prediction	1602	1618	-	-	-
	BSUD.17508.4.p1	1811	MobiDBLite	mobidb-lite	consensus disorder prediction	556	606	-	-	-
	BSUD.17508.4.p1	1811	Coils	Coil	Coil	1452	1507	-	-	-
	BSUD.17508.4.p1	1811	MobiDBLite	mobidb-lite	consensus disorder prediction	333	352	-	-	-
	BSUD.17508.4.p1	1811	SUPERFAMILY	SSF50044	SH3-domain	30	105	2.14e-10	IPR036028	SH3-like domain superfamily
	BSUD.17508.4.p1	1811	MobiDBLite	mobidb-lite	consensus disorder prediction	448	482	-	-	-
	BSUD.17508.4.p1	1811	Coils	Coil	Coil	1593	1613	-	-	-
	BSUD.17508.4.p1	1811	Gene3D	G3DSA:1.20.5.170	-	1259	1411	5.4e-06	-	-
	BSUD.17508.4.p1	1811	Gene3D	G3DSA:2.30.30.40	SH3 Domains	24	122	1.6e-15	-	-
	BSUD.17508.4.p1	1811	PANTHER	PTHR23158	MELANOMA INHIBITORY ACTIVITY-RELATED	816	1791	1.4e-112	-	-
	BSUD.17508.4.p1	1811	PANTHER	PTHR23158	MELANOMA INHIBITORY ACTIVITY-RELATED	30	446	1.4e-112	-	-
	BSUD.17508.4.p1	1811	MobiDBLite	mobidb-lite	consensus disorder prediction	738	763	-	-	-
	BSUD.17508.4.p1	1811	MobiDBLite	mobidb-lite	consensus disorder prediction	118	212	-	-	-
	BSUD.17508.4.p1	1811	Coils	Coil	Coil	1363	1404	-	-	-
	BSUD.17508.4.p1	1811	MobiDBLite	mobidb-lite	consensus disorder prediction	235	252	-	-	-
	BSUD.17508.4.p1	1811	MobiDBLite	mobidb-lite	consensus disorder prediction	953	1030	-	-	-
	BSUD.17508.4.p1	1811	MobiDBLite	mobidb-lite	consensus disorder prediction	1678	1763	-	-	-
	BSUD.17508.4.p1	1811	Coils	Coil	Coil	1547	1574	-	-	-
	BSUD.17508.4.p1	1811	MobiDBLite	mobidb-lite	consensus disorder prediction	965	1020	-	-	-
	BSUD.17508.4.p1	1811	SMART	SM00326	SH3_2	46	104	0.0028	IPR001452	SH3 domain
	BSUD.17508.4.p1	1811	MobiDBLite	mobidb-lite	consensus disorder prediction	666	737	-	-	-
	BSUD.17508.4.p1	1811	Coils	Coil	Coil	1515	1535	-	-	-
	BSUD.17508.4.p1	1811	MobiDBLite	mobidb-lite	consensus disorder prediction	1784	1800	-	-	-
	BSUD.17508.4.p1	1811	MobiDBLite	mobidb-lite	consensus disorder prediction	1632	1663	-	-	-
	BSUD.17508.4.p1	1811	Coils	Coil	Coil	1265	1348	-	-	-
	BSUD.17508.4.p1	1811	MobiDBLite	mobidb-lite	consensus disorder prediction	1123	1137	-	-	-
	BSUD.17508.4.p1	1811	MobiDBLite	mobidb-lite	consensus disorder prediction	1044	1139	-	-	-
	BSUD.17508.4.p1	1811	Coils	Coil	Coil	1209	1257	-	-	-
	BSUD.17508.4.p1	1811	MobiDBLite	mobidb-lite	consensus disorder prediction	500	532	-	-	-
	BSUD.17508.4.p1	1811	MobiDBLite	mobidb-lite	consensus disorder prediction	1602	1811	-	-	-
	BSUD.17508.4.p1	1811	MobiDBLite	mobidb-lite	consensus disorder prediction	129	200	-	-	-
	BSUD.17508.4.p1	1811	MobiDBLite	mobidb-lite	consensus disorder prediction	234	763	-	-	-
	BSUD.17508.4.p1	1811	Pfam	PF07653	Variant SH3 domain	48	102	8.5e-05	IPR001452	SH3 domain
	BSUD.17508.4.p1	1811	MobiDBLite	mobidb-lite	consensus disorder prediction	1290	1310	-	-	-
	BSUD.17508.4.p1	1811	MobiDBLite	mobidb-lite	consensus disorder prediction	1059	1121	-	-	-
	BSUD.17508.4.p1	1811	MobiDBLite	mobidb-lite	consensus disorder prediction	312	332	-	-	-
	BSUD.3030.3.p1	338	Pfam	PF13383	Methyltransferase domain	124	314	4.2e-25	IPR025714	Methyltransferase domain
	BSUD.3030.3.p1	338	PANTHER	PTHR32026:SF10	METHYLTRANSFERASE-LIKE PROTEIN 24	47	336	2.2e-53	-	-
	BSUD.3030.3.p1	338	PANTHER	PTHR32026	METHYLTRANSFERASE-LIKE PROTEIN 24	47	336	2.2e-53	IPR026913	Probable methyltransferase-like protein 24
	BSUD.3030.2.p1	338	Pfam	PF13383	Methyltransferase domain	124	314	4.2e-25	IPR025714	Methyltransferase domain
	BSUD.3030.2.p1	338	PANTHER	PTHR32026:SF10	METHYLTRANSFERASE-LIKE PROTEIN 24	47	336	2.2e-53	-	-
	BSUD.3030.2.p1	338	PANTHER	PTHR32026	METHYLTRANSFERASE-LIKE PROTEIN 24	47	336	2.2e-53	IPR026913	Probable methyltransferase-like protein 24
	BSUD.3030.1.p1	338	Pfam	PF13383	Methyltransferase domain	124	314	4.2e-25	IPR025714	Methyltransferase domain
	BSUD.3030.1.p1	338	PANTHER	PTHR32026:SF10	METHYLTRANSFERASE-LIKE PROTEIN 24	47	336	2.2e-53	-	-
	BSUD.3030.1.p1	338	PANTHER	PTHR32026	METHYLTRANSFERASE-LIKE PROTEIN 24	47	336	2.2e-53	IPR026913	Probable methyltransferase-like protein 24
	BSUD.6027.2.p1	656	PANTHER	PTHR10514	ANGIOTENSIN-CONVERTING ENZYME	40	631	0	IPR001548	Peptidase M2, peptidyl-dipeptidase A
	BSUD.6027.2.p1	656	CDD	cd06461	M2_ACE	49	609	0	IPR001548	Peptidase M2, peptidyl-dipeptidase A
	BSUD.6027.2.p1	656	SUPERFAMILY	SSF55486	Metalloproteases ("zincins"), catalytic domain	45	615	5.78e-222	-	-
	BSUD.6027.2.p1	656	Gene3D	G3DSA:1.10.1370.30	-	124	427	5.1e-08	-	-
	BSUD.6027.2.p1	656	PANTHER	PTHR10514:SF41	ANGIOTENSIN-CONVERTING ENZYME-LIKE PROTEIN ACE3	40	631	0	-	-
	BSUD.6027.2.p1	656	Pfam	PF01401	Angiotensin-converting enzyme	42	615	6.4e-253	IPR001548	Peptidase M2, peptidyl-dipeptidase A
	BSUD.6027.2.p1	656	Gene3D	G3DSA:1.10.1370.30	-	469	602	2.5e-05	-	-
	BSUD.6027.2.p1	656	PRINTS	PR00791	Peptidyl-dipeptidase A (M2) metalloprotease family signature	484	511	2.4e-96	IPR001548	Peptidase M2, peptidyl-dipeptidase A
	BSUD.6027.2.p1	656	PRINTS	PR00791	Peptidyl-dipeptidase A (M2) metalloprotease family signature	348	373	2.4e-96	IPR001548	Peptidase M2, peptidyl-dipeptidase A
	BSUD.6027.2.p1	656	PRINTS	PR00791	Peptidyl-dipeptidase A (M2) metalloprotease family signature	270	291	2.4e-96	IPR001548	Peptidase M2, peptidyl-dipeptidase A
	BSUD.6027.2.p1	656	PRINTS	PR00791	Peptidyl-dipeptidase A (M2) metalloprotease family signature	449	474	2.4e-96	IPR001548	Peptidase M2, peptidyl-dipeptidase A
	BSUD.6027.2.p1	656	PRINTS	PR00791	Peptidyl-dipeptidase A (M2) metalloprotease family signature	380	396	2.4e-96	IPR001548	Peptidase M2, peptidyl-dipeptidase A
	BSUD.6027.2.p1	656	PRINTS	PR00791	Peptidyl-dipeptidase A (M2) metalloprotease family signature	408	428	2.4e-96	IPR001548	Peptidase M2, peptidyl-dipeptidase A
	BSUD.6027.2.p1	656	PRINTS	PR00791	Peptidyl-dipeptidase A (M2) metalloprotease family signature	235	262	2.4e-96	IPR001548	Peptidase M2, peptidyl-dipeptidase A
	BSUD.6027.2.p1	656	PRINTS	PR00791	Peptidyl-dipeptidase A (M2) metalloprotease family signature	512	540	2.4e-96	IPR001548	Peptidase M2, peptidyl-dipeptidase A
	BSUD.13271.1.p1	286	PRINTS	PR00111	Alpha/beta hydrolase fold signature	108	121	7.9e-07	IPR000073	Alpha/beta hydrolase fold-1
	BSUD.13271.1.p1	286	PRINTS	PR00111	Alpha/beta hydrolase fold signature	122	135	7.9e-07	IPR000073	Alpha/beta hydrolase fold-1
	BSUD.13271.1.p1	286	PRINTS	PR00111	Alpha/beta hydrolase fold signature	59	74	7.9e-07	IPR000073	Alpha/beta hydrolase fold-1
	BSUD.13271.1.p1	286	PRINTS	PR00111	Alpha/beta hydrolase fold signature	221	235	7.9e-07	IPR000073	Alpha/beta hydrolase fold-1
	BSUD.13271.1.p1	286	Gene3D	G3DSA:3.40.50.1820	alpha/beta hydrolase	1	285	6e-71	IPR029058	Alpha/Beta hydrolase fold
	BSUD.13271.1.p1	286	SUPERFAMILY	SSF53474	alpha/beta-Hydrolases	9	284	6.72e-40	IPR029058	Alpha/Beta hydrolase fold
	BSUD.13271.1.p1	286	PANTHER	PTHR11614	PHOSPHOLIPASE-RELATED	9	283	2.5e-67	-	-
	BSUD.13271.1.p1	286	Pfam	PF12146	Serine aminopeptidase, S33	30	265	5.1e-71	IPR022742	Serine aminopeptidase, S33
	BSUD.13271.3.p1	286	PRINTS	PR00111	Alpha/beta hydrolase fold signature	108	121	7.9e-07	IPR000073	Alpha/beta hydrolase fold-1
	BSUD.13271.3.p1	286	PRINTS	PR00111	Alpha/beta hydrolase fold signature	122	135	7.9e-07	IPR000073	Alpha/beta hydrolase fold-1
	BSUD.13271.3.p1	286	PRINTS	PR00111	Alpha/beta hydrolase fold signature	59	74	7.9e-07	IPR000073	Alpha/beta hydrolase fold-1
	BSUD.13271.3.p1	286	PRINTS	PR00111	Alpha/beta hydrolase fold signature	221	235	7.9e-07	IPR000073	Alpha/beta hydrolase fold-1
	BSUD.13271.3.p1	286	Gene3D	G3DSA:3.40.50.1820	alpha/beta hydrolase	1	285	6e-71	IPR029058	Alpha/Beta hydrolase fold
	BSUD.13271.3.p1	286	SUPERFAMILY	SSF53474	alpha/beta-Hydrolases	9	284	6.72e-40	IPR029058	Alpha/Beta hydrolase fold
	BSUD.13271.3.p1	286	PANTHER	PTHR11614	PHOSPHOLIPASE-RELATED	9	283	2.5e-67	-	-
	BSUD.13271.3.p1	286	Pfam	PF12146	Serine aminopeptidase, S33	30	265	5.1e-71	IPR022742	Serine aminopeptidase, S33
	BSUD.25360.2.p1	832	ProSiteProfiles	PS50297	Ankyrin repeat region circular profile.	701	733	8.74663	-	-
	BSUD.25360.2.p1	832	MobiDBLite	mobidb-lite	consensus disorder prediction	364	395	-	-	-
	BSUD.25360.2.p1	832	CDD	cd07603	BAR_ACAPs	18	214	6.75589e-104	-	-
	BSUD.25360.2.p1	832	Gene3D	G3DSA:1.10.220.150	Arf GTPase activating protein	378	517	1.9e-47	IPR038508	ArfGAP domain superfamily
	BSUD.25360.2.p1	832	ProSiteProfiles	PS50003	PH domain profile.	263	358	15.004	IPR001849	Pleckstrin homology domain
	BSUD.25360.2.p1	832	PRINTS	PR00405	HIV Rev interacting protein signature	410	429	1.2e-20	IPR001164	Arf GTPase activating protein
	BSUD.25360.2.p1	832	PRINTS	PR00405	HIV Rev interacting protein signature	429	446	1.2e-20	IPR001164	Arf GTPase activating protein
	BSUD.25360.2.p1	832	PRINTS	PR00405	HIV Rev interacting protein signature	450	471	1.2e-20	IPR001164	Arf GTPase activating protein
	BSUD.25360.2.p1	832	SMART	SM00105	arf_gap_3	399	520	2.5e-52	IPR001164	Arf GTPase activating protein
	BSUD.25360.2.p1	832	Gene3D	G3DSA:1.20.1270.60	Arfaptin homology (AH) domain/BAR domain	1	255	3e-85	IPR027267	AH/BAR domain superfamily
	BSUD.25360.2.p1	832	Gene3D	G3DSA:2.30.29.30	-	262	375	2.8e-30	IPR011993	PH-like domain superfamily
	BSUD.25360.2.p1	832	ProSiteProfiles	PS50088	Ankyrin repeat profile.	701	733	10.0985	IPR002110	Ankyrin repeat
	BSUD.25360.2.p1	832	Coils	Coil	Coil	14	48	-	-	-
	BSUD.25360.2.p1	832	PANTHER	PTHR23180:SF399	CENTAURIN BETA 1A	4	832	1.3e-286	-	-
	BSUD.25360.2.p1	832	ProSiteProfiles	PS50115	ARF GTPase-activating proteins domain profile.	398	520	28.0813	IPR001164	Arf GTPase activating protein
	BSUD.25360.2.p1	832	Pfam	PF01412	Putative GTPase activating protein for Arf	401	515	1.5e-39	IPR001164	Arf GTPase activating protein
	BSUD.25360.2.p1	832	Gene3D	G3DSA:1.25.40.20	-	667	824	2.1e-39	IPR036770	Ankyrin repeat-containing domain superfamily
	BSUD.25360.2.p1	832	SMART	SM00233	PH_update	264	360	9.2e-15	IPR001849	Pleckstrin homology domain
	BSUD.25360.2.p1	832	PANTHER	PTHR23180	CENTAURIN/ARF	4	832	1.3e-286	IPR045258	ArfGAP ACAP1/2/3-like
	BSUD.25360.2.p1	832	SUPERFAMILY	SSF50729	PH domain-like	264	363	2.77e-26	-	-
	BSUD.25360.2.p1	832	CDD	cd08835	ArfGap_ACAP	399	513	7.53872e-76	-	-
	BSUD.25360.2.p1	832	Coils	Coil	Coil	222	242	-	-	-
	BSUD.25360.2.p1	832	Pfam	PF12796	Ankyrin repeats (3 copies)	723	788	2.2e-08	IPR002110	Ankyrin repeat
	BSUD.25360.2.p1	832	Pfam	PF00169	PH domain	266	357	2.2e-16	IPR001849	Pleckstrin homology domain
	BSUD.25360.2.p1	832	ProSiteProfiles	PS50297	Ankyrin repeat region circular profile.	734	766	8.79969	-	-
	BSUD.25360.2.p1	832	SUPERFAMILY	SSF57863	ArfGap/RecO-like zinc finger	401	515	8.37e-44	IPR037278	ARFGAP/RecO-like zinc finger
	BSUD.25360.2.p1	832	ProSiteProfiles	PS50088	Ankyrin repeat profile.	734	766	10.152	IPR002110	Ankyrin repeat
	BSUD.25360.2.p1	832	SUPERFAMILY	SSF48403	Ankyrin repeat	669	791	2.02e-26	IPR036770	Ankyrin repeat-containing domain superfamily
	BSUD.25360.2.p1	832	CDD	cd13250	PH_ACAP	267	361	6.48249e-49	-	-
	BSUD.25360.2.p1	832	Pfam	PF16746	BAR domain of APPL family	5	239	3.3e-81	-	-
	BSUD.25360.2.p1	832	SMART	SM00248	ANK_2a	767	796	82	IPR002110	Ankyrin repeat
	BSUD.25360.2.p1	832	SMART	SM00248	ANK_2a	734	763	0.48	IPR002110	Ankyrin repeat
	BSUD.25360.2.p1	832	SMART	SM00248	ANK_2a	701	730	0.33	IPR002110	Ankyrin repeat
	BSUD.25360.2.p1	832	SUPERFAMILY	SSF103657	BAR/IMD domain-like	4	286	8.64e-73	IPR027267	AH/BAR domain superfamily
	BSUD.2233.1.p1	120	Gene3D	G3DSA:3.40.30.10	Glutaredoxin	6	106	2.3e-17	-	-
	BSUD.2233.1.p1	120	ProSiteProfiles	PS51352	Thioredoxin domain profile.	1	112	10.4302	IPR013766	Thioredoxin domain
	BSUD.2233.1.p1	120	SUPERFAMILY	SSF52833	Thioredoxin-like	8	97	4.05e-17	IPR036249	Thioredoxin-like superfamily
	BSUD.2233.1.p1	120	Pfam	PF00085	Thioredoxin	13	93	2e-13	IPR013766	Thioredoxin domain
	BSUD.2233.1.p1	120	PANTHER	PTHR10438	THIOREDOXIN	8	100	5.8e-12	-	-
	BSUD.2233.1.p1	120	CDD	cd02947	TRX_family	13	90	2.55834e-14	-	-
	BSUD.2233.1.p1	120	PANTHER	PTHR10438:SF423	THIOREDOXIN	8	100	5.8e-12	-	-
	BSUD.23989.2.p1	225	ProSiteProfiles	PS50102	Eukaryotic RNA Recognition Motif (RRM) profile.	144	225	10.0191	IPR000504	RNA recognition motif domain
	BSUD.23989.2.p1	225	Pfam	PF00076	RNA recognition motif. (a.k.a. RRM, RBD, or RNP domain)	146	177	9.1e-05	IPR000504	RNA recognition motif domain
	BSUD.23989.2.p1	225	MobiDBLite	mobidb-lite	consensus disorder prediction	110	141	-	-	-
	BSUD.23989.2.p1	225	PANTHER	PTHR10352:SF32	AGAP003172-PA	69	220	2.5e-12	-	-
	BSUD.23989.2.p1	225	SUPERFAMILY	SSF54928	RNA-binding domain, RBD	129	220	2.28e-11	IPR035979	RNA-binding domain superfamily
	BSUD.23989.2.p1	225	Gene3D	G3DSA:3.30.70.330	-	92	223	1.2e-14	IPR012677	Nucleotide-binding alpha-beta plait domain superfamily
	BSUD.23989.2.p1	225	PANTHER	PTHR10352	EUKARYOTIC TRANSLATION INITIATION FACTOR 3 SUBUNIT G	69	220	2.5e-12	-	-
	BSUD.23989.2.p1	225	CDD	cd12394	RRM1_RBM34	144	222	7.28578e-28	IPR034220	RBM34, RNA recognition motif 1
	BSUD.23989.2.p1	225	MobiDBLite	mobidb-lite	consensus disorder prediction	57	77	-	-	-
	BSUD.23989.2.p1	225	MobiDBLite	mobidb-lite	consensus disorder prediction	110	132	-	-	-
	BSUD.16256.1.p1	620	MobiDBLite	mobidb-lite	consensus disorder prediction	199	213	-	-	-
	BSUD.16256.1.p1	620	MobiDBLite	mobidb-lite	consensus disorder prediction	477	506	-	-	-
	BSUD.16256.1.p1	620	MobiDBLite	mobidb-lite	consensus disorder prediction	199	226	-	-	-
	BSUD.16256.1.p1	620	SUPERFAMILY	SSF46934	UBA-like	501	551	1.02e-05	IPR009060	UBA-like superfamily
	BSUD.16256.1.p1	620	MobiDBLite	mobidb-lite	consensus disorder prediction	88	103	-	-	-
	BSUD.16256.1.p1	620	MobiDBLite	mobidb-lite	consensus disorder prediction	84	103	-	-	-
	BSUD.16256.1.p1	620	ProSiteProfiles	PS50030	Ubiquitin-associated domain (UBA) profile.	513	553	10.4023	IPR015940	Ubiquitin-associated domain
	BSUD.16256.1.p1	620	PANTHER	PTHR15960	LD44032P	18	619	9.4e-54	IPR038870	Ubiquitin-associated protein 1
	BSUD.16256.1.p1	620	ProSiteProfiles	PS51497	UMA domain profile.	21	66	10.2781	IPR023340	UMA domain
	BSUD.16256.1.p1	620	Gene3D	G3DSA:1.20.120.1920	UBAP1 SOUBA domain	508	620	1.7e-35	IPR042575	Ubiquitin-associated protein 1, C-terminal
	BSUD.2420.1.p1	313	Pfam	PF00650	CRAL/TRIO domain	105	253	9.1e-27	IPR001251	CRAL-TRIO lipid binding domain
	BSUD.2420.1.p1	313	Gene3D	G3DSA:3.40.525.10	-	102	247	4.2e-58	IPR036865	CRAL-TRIO lipid binding domain superfamily
	BSUD.2420.1.p1	313	ProSiteProfiles	PS50191	CRAL-TRIO lipid binding domain profile.	94	259	16.728	IPR001251	CRAL-TRIO lipid binding domain
	BSUD.2420.1.p1	313	SUPERFAMILY	SSF46938	CRAL/TRIO N-terminal domain	18	95	1.44e-18	IPR036273	CRAL/TRIO, N-terminal domain superfamily
	BSUD.2420.1.p1	313	PRINTS	PR00180	Cellular retinaldehyde-binding protein signature	57	79	3.2e-24	-	-
	BSUD.2420.1.p1	313	PRINTS	PR00180	Cellular retinaldehyde-binding protein signature	245	254	3.2e-24	-	-
	BSUD.2420.1.p1	313	PRINTS	PR00180	Cellular retinaldehyde-binding protein signature	180	201	3.2e-24	-	-
	BSUD.2420.1.p1	313	PRINTS	PR00180	Cellular retinaldehyde-binding protein signature	213	232	3.2e-24	-	-
	BSUD.2420.1.p1	313	PRINTS	PR00180	Cellular retinaldehyde-binding protein signature	104	128	3.2e-24	-	-
	BSUD.2420.1.p1	313	CDD	cd00170	SEC14	101	254	2.433e-31	IPR001251	CRAL-TRIO lipid binding domain
	BSUD.2420.1.p1	313	PANTHER	PTHR10174	ALPHA-TOCOPHEROL TRANSFER PROTEIN-RELATED	5	295	7e-91	-	-
	BSUD.2420.1.p1	313	SUPERFAMILY	SSF52087	CRAL/TRIO domain	98	258	1.26e-42	IPR036865	CRAL-TRIO lipid binding domain superfamily
	BSUD.2420.1.p1	313	SMART	SM00516	sec14_4	94	256	2.8e-23	IPR001251	CRAL-TRIO lipid binding domain
	BSUD.2420.1.p1	313	PANTHER	PTHR10174:SF219	ALPHA-TOCOPHEROL TRANSFER PROTEIN-LIKE	5	295	7e-91	-	-
	BSUD.2420.1.p1	313	SMART	SM01100	CRAL_TRIO_N_2	54	79	3e-06	IPR011074	CRAL/TRIO, N-terminal domain
	BSUD.2420.1.p1	313	Gene3D	G3DSA:1.10.8.20	-	16	84	2e-18	-	-
	BSUD.2420.1.p1	313	Gene3D	G3DSA:1.20.5.1200	-	88	271	4.2e-58	-	-
	BSUD.2420.2.p1	313	Pfam	PF00650	CRAL/TRIO domain	105	253	9.1e-27	IPR001251	CRAL-TRIO lipid binding domain
	BSUD.2420.2.p1	313	Gene3D	G3DSA:3.40.525.10	-	102	247	4.2e-58	IPR036865	CRAL-TRIO lipid binding domain superfamily
	BSUD.2420.2.p1	313	ProSiteProfiles	PS50191	CRAL-TRIO lipid binding domain profile.	94	259	16.728	IPR001251	CRAL-TRIO lipid binding domain
	BSUD.2420.2.p1	313	SUPERFAMILY	SSF46938	CRAL/TRIO N-terminal domain	18	95	1.44e-18	IPR036273	CRAL/TRIO, N-terminal domain superfamily
	BSUD.2420.2.p1	313	PRINTS	PR00180	Cellular retinaldehyde-binding protein signature	57	79	3.2e-24	-	-
	BSUD.2420.2.p1	313	PRINTS	PR00180	Cellular retinaldehyde-binding protein signature	245	254	3.2e-24	-	-
	BSUD.2420.2.p1	313	PRINTS	PR00180	Cellular retinaldehyde-binding protein signature	180	201	3.2e-24	-	-
	BSUD.2420.2.p1	313	PRINTS	PR00180	Cellular retinaldehyde-binding protein signature	213	232	3.2e-24	-	-
	BSUD.2420.2.p1	313	PRINTS	PR00180	Cellular retinaldehyde-binding protein signature	104	128	3.2e-24	-	-
	BSUD.2420.2.p1	313	CDD	cd00170	SEC14	101	254	2.433e-31	IPR001251	CRAL-TRIO lipid binding domain
	BSUD.2420.2.p1	313	PANTHER	PTHR10174	ALPHA-TOCOPHEROL TRANSFER PROTEIN-RELATED	5	295	7e-91	-	-
	BSUD.2420.2.p1	313	SUPERFAMILY	SSF52087	CRAL/TRIO domain	98	258	1.26e-42	IPR036865	CRAL-TRIO lipid binding domain superfamily
	BSUD.2420.2.p1	313	SMART	SM00516	sec14_4	94	256	2.8e-23	IPR001251	CRAL-TRIO lipid binding domain
	BSUD.2420.2.p1	313	PANTHER	PTHR10174:SF219	ALPHA-TOCOPHEROL TRANSFER PROTEIN-LIKE	5	295	7e-91	-	-
	BSUD.2420.2.p1	313	SMART	SM01100	CRAL_TRIO_N_2	54	79	3e-06	IPR011074	CRAL/TRIO, N-terminal domain
	BSUD.2420.2.p1	313	Gene3D	G3DSA:1.10.8.20	-	16	84	2e-18	-	-
	BSUD.2420.2.p1	313	Gene3D	G3DSA:1.20.5.1200	-	88	271	4.2e-58	-	-
	BSUD.22355.1.p1	248	SUPERFAMILY	SSF49842	TNF-like	137	233	3.87e-05	IPR008983	Tumour necrosis factor-like domain superfamily
	BSUD.22900.2.p1	262	MobiDBLite	mobidb-lite	consensus disorder prediction	42	62	-	-	-
	BSUD.16255.1.p1	75	PANTHER	PTHR28622	SMALL INTEGRAL MEMBRANE PROTEIN 7	1	74	2.3e-25	IPR037659	Small integral membrane protein 7
	BSUD.12280.1.p1	216	PRINTS	PR00449	Transforming protein P21 ras signature	160	182	3e-38	-	-
	BSUD.12280.1.p1	216	PRINTS	PR00449	Transforming protein P21 ras signature	45	61	3e-38	-	-
	BSUD.12280.1.p1	216	PRINTS	PR00449	Transforming protein P21 ras signature	125	138	3e-38	-	-
	BSUD.12280.1.p1	216	PRINTS	PR00449	Transforming protein P21 ras signature	22	43	3e-38	-	-
	BSUD.12280.1.p1	216	PRINTS	PR00449	Transforming protein P21 ras signature	63	85	3e-38	-	-
	BSUD.12280.1.p1	216	ProSiteProfiles	PS51420	small GTPase Rho family profile.	15	184	10.7723	-	-
	BSUD.12280.1.p1	216	SMART	SM00175	rab_sub_5	22	185	2.1e-88	-	-
	BSUD.12280.1.p1	216	SMART	SM00173	ras_sub_4	19	185	6.7e-35	-	-
	BSUD.12280.1.p1	216	SUPERFAMILY	SSF52540	P-loop containing nucleoside triphosphate hydrolases	20	192	6.27e-58	IPR027417	P-loop containing nucleoside triphosphate hydrolase
	BSUD.12280.1.p1	216	CDD	cd01861	Rab6	22	182	2.53221e-121	-	-
	BSUD.12280.1.p1	216	SMART	SM00174	rho_sub_3	24	187	3.9e-13	IPR001806	Small GTPase
	BSUD.12280.1.p1	216	ProSiteProfiles	PS51419	small GTPase Rab1 family profile.	17	216	32.5579	-	-
	BSUD.12280.1.p1	216	TIGRFAM	TIGR00231	small_GTP: small GTP-binding protein domain	21	177	1.4e-28	IPR005225	Small GTP-binding protein domain
	BSUD.12280.1.p1	216	SMART	SM00176	ran_sub_2	27	214	4.2e-05	-	-
	BSUD.12280.1.p1	216	Pfam	PF00071	Ras family	23	181	1.6e-59	IPR001806	Small GTPase
	BSUD.12280.1.p1	216	PANTHER	PTHR24073	DRAB5-RELATED	9	216	1.9e-119	-	-
	BSUD.12280.1.p1	216	PANTHER	PTHR24073:SF343	RAS-RELATED PROTEIN RAB-6B	9	216	1.9e-119	-	-
	BSUD.12280.1.p1	216	ProSiteProfiles	PS51421	small GTPase Ras family profile.	17	199	18.8074	IPR001806	Small GTPase
	BSUD.12280.1.p1	216	Gene3D	G3DSA:3.40.50.300	-	10	186	1.4e-67	IPR027417	P-loop containing nucleoside triphosphate hydrolase
	BSUD.12280.3.p1	216	PRINTS	PR00449	Transforming protein P21 ras signature	160	182	3e-38	-	-
	BSUD.12280.3.p1	216	PRINTS	PR00449	Transforming protein P21 ras signature	45	61	3e-38	-	-
	BSUD.12280.3.p1	216	PRINTS	PR00449	Transforming protein P21 ras signature	125	138	3e-38	-	-
	BSUD.12280.3.p1	216	PRINTS	PR00449	Transforming protein P21 ras signature	22	43	3e-38	-	-
	BSUD.12280.3.p1	216	PRINTS	PR00449	Transforming protein P21 ras signature	63	85	3e-38	-	-
	BSUD.12280.3.p1	216	ProSiteProfiles	PS51420	small GTPase Rho family profile.	15	184	10.7723	-	-
	BSUD.12280.3.p1	216	SMART	SM00175	rab_sub_5	22	185	2.1e-88	-	-
	BSUD.12280.3.p1	216	SMART	SM00173	ras_sub_4	19	185	6.7e-35	-	-
	BSUD.12280.3.p1	216	SUPERFAMILY	SSF52540	P-loop containing nucleoside triphosphate hydrolases	20	192	6.27e-58	IPR027417	P-loop containing nucleoside triphosphate hydrolase
	BSUD.12280.3.p1	216	CDD	cd01861	Rab6	22	182	2.53221e-121	-	-
	BSUD.12280.3.p1	216	SMART	SM00174	rho_sub_3	24	187	3.9e-13	IPR001806	Small GTPase
	BSUD.12280.3.p1	216	ProSiteProfiles	PS51419	small GTPase Rab1 family profile.	17	216	32.5579	-	-
	BSUD.12280.3.p1	216	TIGRFAM	TIGR00231	small_GTP: small GTP-binding protein domain	21	177	1.4e-28	IPR005225	Small GTP-binding protein domain
	BSUD.12280.3.p1	216	SMART	SM00176	ran_sub_2	27	214	4.2e-05	-	-
	BSUD.12280.3.p1	216	Pfam	PF00071	Ras family	23	181	1.6e-59	IPR001806	Small GTPase
	BSUD.12280.3.p1	216	PANTHER	PTHR24073	DRAB5-RELATED	9	216	1.9e-119	-	-
	BSUD.12280.3.p1	216	PANTHER	PTHR24073:SF343	RAS-RELATED PROTEIN RAB-6B	9	216	1.9e-119	-	-
	BSUD.12280.3.p1	216	ProSiteProfiles	PS51421	small GTPase Ras family profile.	17	199	18.8074	IPR001806	Small GTPase
	BSUD.12280.3.p1	216	Gene3D	G3DSA:3.40.50.300	-	10	186	1.4e-67	IPR027417	P-loop containing nucleoside triphosphate hydrolase
	BSUD.21585.5.p1	401	SUPERFAMILY	SSF49842	TNF-like	278	394	1.65e-07	IPR008983	Tumour necrosis factor-like domain superfamily
	BSUD.21585.5.p1	401	Gene3D	G3DSA:2.60.120.40	-	262	394	2.5e-15	IPR008983	Tumour necrosis factor-like domain superfamily
	BSUD.21585.5.p1	401	Pfam	PF00229	TNF(Tumour Necrosis Factor) family	273	393	2.3e-06	IPR006052	Tumour necrosis factor domain
	BSUD.21585.1.p1	401	SUPERFAMILY	SSF49842	TNF-like	278	394	1.65e-07	IPR008983	Tumour necrosis factor-like domain superfamily
	BSUD.21585.1.p1	401	Gene3D	G3DSA:2.60.120.40	-	262	394	2.5e-15	IPR008983	Tumour necrosis factor-like domain superfamily
	BSUD.21585.1.p1	401	Pfam	PF00229	TNF(Tumour Necrosis Factor) family	273	393	2.3e-06	IPR006052	Tumour necrosis factor domain
	BSUD.21585.4.p1	401	SUPERFAMILY	SSF49842	TNF-like	278	394	1.65e-07	IPR008983	Tumour necrosis factor-like domain superfamily
	BSUD.21585.4.p1	401	Gene3D	G3DSA:2.60.120.40	-	262	394	2.5e-15	IPR008983	Tumour necrosis factor-like domain superfamily
	BSUD.21585.4.p1	401	Pfam	PF00229	TNF(Tumour Necrosis Factor) family	273	393	2.3e-06	IPR006052	Tumour necrosis factor domain
	BSUD.21585.2.p1	401	SUPERFAMILY	SSF49842	TNF-like	278	394	1.65e-07	IPR008983	Tumour necrosis factor-like domain superfamily
	BSUD.21585.2.p1	401	Gene3D	G3DSA:2.60.120.40	-	262	394	2.5e-15	IPR008983	Tumour necrosis factor-like domain superfamily
	BSUD.21585.2.p1	401	Pfam	PF00229	TNF(Tumour Necrosis Factor) family	273	393	2.3e-06	IPR006052	Tumour necrosis factor domain
	BSUD.1644.1.p1	1492	ProSiteProfiles	PS50878	Reverse transcriptase (RT) catalytic domain profile.	704	980	17.1162	IPR000477	Reverse transcriptase domain
	BSUD.1644.1.p1	1492	SUPERFAMILY	SSF53098	Ribonuclease H-like	1195	1342	4.05e-19	IPR012337	Ribonuclease H-like superfamily
	BSUD.1644.1.p1	1492	MobiDBLite	mobidb-lite	consensus disorder prediction	89	124	-	-	-
	BSUD.1644.1.p1	1492	Pfam	PF14529	Endonuclease-reverse transcriptase	325	433	2.4e-18	IPR005135	Endonuclease/exonuclease/phosphatase
	BSUD.1644.1.p1	1492	Coils	Coil	Coil	1487	1492	-	-	-
	BSUD.1644.1.p1	1492	Gene3D	G3DSA:3.60.10.10	Endonuclease/exonuclease/phosphatase	218	438	7.3e-34	IPR036691	Endonuclease/exonuclease/phosphatase superfamily
	BSUD.1644.1.p1	1492	SUPERFAMILY	SSF56219	DNase I-like	223	439	1.31e-30	IPR036691	Endonuclease/exonuclease/phosphatase superfamily
	BSUD.1644.1.p1	1492	PANTHER	PTHR33332:SF23	-	658	1066	2.1e-55	-	-
	BSUD.1644.1.p1	1492	ProSiteProfiles	PS50879	RNase H type-1 domain profile.	1191	1340	16.3387	IPR002156	Ribonuclease H domain
	BSUD.1644.1.p1	1492	Gene3D	G3DSA:3.30.420.10	-	1193	1350	2.7e-18	IPR036397	Ribonuclease H superfamily
	BSUD.1644.1.p1	1492	Pfam	PF00075	RNase H	1195	1339	1.8e-09	IPR002156	Ribonuclease H domain
	BSUD.1644.1.p1	1492	PANTHER	PTHR33332	-	658	1066	2.1e-55	-	-
	BSUD.1644.1.p1	1492	Coils	Coil	Coil	536	556	-	-	-
	BSUD.1644.1.p1	1492	Pfam	PF00078	Reverse transcriptase (RNA-dependent DNA polymerase)	727	980	2.1e-41	IPR000477	Reverse transcriptase domain
	BSUD.1644.1.p1	1492	CDD	cd01650	RT_nLTR_like	718	980	1.9638e-45	-	-
	BSUD.1644.1.p1	1492	MobiDBLite	mobidb-lite	consensus disorder prediction	89	217	-	-	-
	BSUD.1644.1.p1	1492	CDD	cd09276	Rnase_HI_RT_non_LTR	1196	1333	3.12989e-17	-	-
	BSUD.1644.1.p1	1492	MobiDBLite	mobidb-lite	consensus disorder prediction	155	174	-	-	-
	BSUD.18794.1.p1	330	PANTHER	PTHR15680:SF9	39S RIBOSOMAL PROTEIN L19, MITOCHONDRIAL	41	228	1.5e-36	-	-
	BSUD.18794.1.p1	330	Gene3D	G3DSA:2.30.30.790	-	99	223	5.5e-28	IPR038657	Ribosomal protein L19 superfamily
	BSUD.18794.1.p1	330	PRINTS	PR00061	Ribosomal protein L19 signature	146	175	7.6e-05	IPR001857	Ribosomal protein L19
	BSUD.18794.1.p1	330	PRINTS	PR00061	Ribosomal protein L19 signature	176	199	7.6e-05	IPR001857	Ribosomal protein L19
	BSUD.18794.1.p1	330	SUPERFAMILY	SSF50104	Translation proteins SH3-like domain	113	248	1.5e-32	IPR008991	Translation protein SH3-like domain superfamily
	BSUD.18794.1.p1	330	Pfam	PF01245	Ribosomal protein L19	127	214	1.3e-15	IPR001857	Ribosomal protein L19
	BSUD.18794.1.p1	330	PANTHER	PTHR15680	RIBOSOMAL PROTEIN L19	41	228	1.5e-36	IPR001857	Ribosomal protein L19
	BSUD.20578.1.p1	125	Pfam	PF08393	Dynein heavy chain, N-terminal region 2	2	69	3.5e-15	IPR013602	Dynein heavy chain, linker
	BSUD.20578.1.p1	125	PANTHER	PTHR10676:SF257	DYNEIN HEAVY CHAIN 9, AXONEMAL	1	125	1.7e-40	IPR030443	Dynein axonemal heavy chain 9-like
	BSUD.20578.1.p1	125	Gene3D	G3DSA:1.20.58.1120	-	73	125	2e-09	-	-
	BSUD.20578.1.p1	125	PANTHER	PTHR10676	DYNEIN HEAVY CHAIN FAMILY PROTEIN	1	125	1.7e-40	IPR026983	Dynein heavy chain
	BSUD.20578.1.p1	125	Gene3D	G3DSA:3.20.180.20	-	1	72	7e-14	IPR042228	Dynein heavy chain, linker, subdomain 3
	BSUD.8896.2.p1	600	Gene3D	G3DSA:3.30.450.20	PAS domain	105	301	9.1e-73	-	-
	BSUD.8896.2.p1	600	MobiDBLite	mobidb-lite	consensus disorder prediction	14	28	-	-	-
	BSUD.8896.2.p1	600	SUPERFAMILY	SSF55785	PYP-like sensor domain (PAS domain)	126	222	1.68e-13	IPR035965	PAS domain superfamily
	BSUD.8896.2.p1	600	MobiDBLite	mobidb-lite	consensus disorder prediction	540	600	-	-	-
	BSUD.8896.2.p1	600	CDD	cd18947	bHLH-PAS_ARNT	44	103	1.93385e-40	-	-
	BSUD.8896.2.p1	600	Pfam	PF00989	PAS fold	119	221	2.4e-11	IPR013767	PAS fold
	BSUD.8896.2.p1	600	Pfam	PF14598	PAS domain	313	418	6.5e-27	-	-
	BSUD.8896.2.p1	600	MobiDBLite	mobidb-lite	consensus disorder prediction	540	575	-	-	-
	BSUD.8896.2.p1	600	ProSiteProfiles	PS50112	PAS repeat profile.	319	370	17.2176	IPR000014	PAS domain
	BSUD.8896.2.p1	600	PRINTS	PR00785	Nuclear translocator signature	210	223	5.2e-91	IPR001067	Nuclear translocator
	BSUD.8896.2.p1	600	PRINTS	PR00785	Nuclear translocator signature	313	330	5.2e-91	IPR001067	Nuclear translocator
	BSUD.8896.2.p1	600	PRINTS	PR00785	Nuclear translocator signature	132	151	5.2e-91	IPR001067	Nuclear translocator
	BSUD.8896.2.p1	600	PRINTS	PR00785	Nuclear translocator signature	253	272	5.2e-91	IPR001067	Nuclear translocator
	BSUD.8896.2.p1	600	PRINTS	PR00785	Nuclear translocator signature	164	182	5.2e-91	IPR001067	Nuclear translocator
	BSUD.8896.2.p1	600	PRINTS	PR00785	Nuclear translocator signature	286	302	5.2e-91	IPR001067	Nuclear translocator
	BSUD.8896.2.p1	600	PRINTS	PR00785	Nuclear translocator signature	107	130	5.2e-91	IPR001067	Nuclear translocator
	BSUD.8896.2.p1	600	PRINTS	PR00785	Nuclear translocator signature	57	72	5.2e-91	IPR001067	Nuclear translocator
	BSUD.8896.2.p1	600	PRINTS	PR00785	Nuclear translocator signature	77	97	5.2e-91	IPR001067	Nuclear translocator
	BSUD.8896.2.p1	600	PANTHER	PTHR23042	CIRCADIAN PROTEIN CLOCK/ARNT/BMAL/PAS	16	429	1.8e-213	-	-
	BSUD.8896.2.p1	600	PANTHER	PTHR23042:SF6	ARYL HYDROCARBON RECEPTOR NUCLEAR TRANSLOCATOR 2	16	429	1.8e-213	-	-
	BSUD.8896.2.p1	600	CDD	cd00130	PAS	125	221	1.3441e-10	IPR000014	PAS domain
	BSUD.8896.2.p1	600	Gene3D	G3DSA:4.10.280.10	-	37	98	3.1e-19	IPR036638	Helix-loop-helix DNA-binding domain superfamily
	BSUD.8896.2.p1	600	Gene3D	G3DSA:3.30.450.20	PAS domain	306	438	1.2e-39	-	-
	BSUD.8896.2.p1	600	SMART	SM00086	pac_2	375	418	0.00028	IPR001610	PAC motif
	BSUD.8896.2.p1	600	SMART	SM00091	pas_2	116	183	8.3e-12	IPR000014	PAS domain
	BSUD.8896.2.p1	600	SMART	SM00091	pas_2	300	368	1.4e-07	IPR000014	PAS domain
	BSUD.8896.2.p1	600	ProSiteProfiles	PS50112	PAS repeat profile.	114	185	14.5457	IPR000014	PAS domain
	BSUD.8896.2.p1	600	MobiDBLite	mobidb-lite	consensus disorder prediction	35	51	-	-	-
	BSUD.8896.2.p1	600	SUPERFAMILY	SSF47459	HLH, helix-loop-helix DNA-binding domain	42	127	3.01e-15	IPR036638	Helix-loop-helix DNA-binding domain superfamily
	BSUD.8896.2.p1	600	SUPERFAMILY	SSF55785	PYP-like sensor domain (PAS domain)	313	414	2.65e-29	IPR035965	PAS domain superfamily
	BSUD.8896.2.p1	600	ProSiteProfiles	PS50888	Myc-type, basic helix-loop-helix (bHLH) domain profile.	42	95	15.8276	IPR011598	Myc-type, basic helix-loop-helix (bHLH) domain
	BSUD.8896.2.p1	600	MobiDBLite	mobidb-lite	consensus disorder prediction	1	51	-	-	-
	BSUD.8896.2.p1	600	SMART	SM00353	finulus	48	101	4.1e-12	IPR011598	Myc-type, basic helix-loop-helix (bHLH) domain
	BSUD.8896.2.p1	600	TIGRFAM	TIGR00229	sensory_box: PAS domain S-box protein	319	402	8.7e-09	IPR000014	PAS domain
	BSUD.8896.2.p1	600	Pfam	PF00010	Helix-loop-helix DNA-binding domain	44	95	3.7e-13	IPR011598	Myc-type, basic helix-loop-helix (bHLH) domain
	BSUD.8896.2.p1	600	CDD	cd00130	PAS	313	409	1.91381e-18	IPR000014	PAS domain
	BSUD.4534.1.p1	587	Coils	Coil	Coil	77	125	-	-	-
	BSUD.4534.1.p1	587	SUPERFAMILY	SSF50494	Trypsin-like serine proteases	515	567	5.19e-06	IPR009003	Peptidase S1, PA clan
	BSUD.4534.1.p1	587	Coils	Coil	Coil	42	62	-	-	-
	BSUD.4534.1.p1	587	Coils	Coil	Coil	245	272	-	-	-
	BSUD.11379.1.p1	655	Gene3D	G3DSA:3.60.40.10	-	169	651	6.6e-55	IPR036457	PPM-type phosphatase domain superfamily
	BSUD.11379.1.p1	655	SUPERFAMILY	SSF81606	PP2C-like	164	649	1.44e-48	IPR036457	PPM-type phosphatase domain superfamily
	BSUD.11379.1.p1	655	PANTHER	PTHR13832:SF778	PROTEIN PHOSPHATASE 2C-LIKE DOMAIN-CONTAINING PROTEIN 1	63	652	4.9e-74	-	-
	BSUD.11379.1.p1	655	PANTHER	PTHR13832	PROTEIN PHOSPHATASE 2C	63	652	4.9e-74	IPR015655	Protein phosphatase 2C family
	BSUD.11379.1.p1	655	CDD	cd00143	PP2Cc	180	493	2.44643e-38	IPR001932	PPM-type phosphatase domain
	BSUD.11379.1.p1	655	Pfam	PF00481	Protein phosphatase 2C	183	269	1.5e-06	IPR001932	PPM-type phosphatase domain
	BSUD.11379.1.p1	655	Pfam	PF00481	Protein phosphatase 2C	281	507	4.8e-32	IPR001932	PPM-type phosphatase domain
	BSUD.11379.1.p1	655	ProSiteProfiles	PS51746	PPM-type phosphatase domain profile.	179	648	32.0594	IPR001932	PPM-type phosphatase domain
	BSUD.11379.1.p1	655	SMART	SM00332	PP2C_4	169	646	7.9e-42	IPR001932	PPM-type phosphatase domain
	BSUD.9447.2.p1	375	CDD	cd06465	p23_hB-ind1_like	7	110	4.79382e-35	-	-
	BSUD.9447.2.p1	375	ProSiteProfiles	PS51203	CS domain profile.	4	94	13.0768	IPR007052	CS domain
	BSUD.9447.2.p1	375	PANTHER	PTHR11035:SF20	VERY-LONG-CHAIN (3R)-3-HYDROXYACYL-COA DEHYDRATASE 3	92	360	2.9e-63	-	-
	BSUD.9447.2.p1	375	SUPERFAMILY	SSF49764	HSP20-like chaperones	5	131	8.72e-24	IPR008978	HSP20-like chaperone
	BSUD.9447.2.p1	375	PANTHER	PTHR11035	PTPLA DOMAIN PROTEIN	92	360	2.9e-63	IPR007482	Protein-tyrosine phosphatase-like, PTPLA
	BSUD.9447.2.p1	375	Gene3D	G3DSA:2.60.40.790	-	5	127	2.3e-27	IPR008978	HSP20-like chaperone
	BSUD.9447.2.p1	375	Pfam	PF04387	Protein tyrosine phosphatase-like protein, PTPLA	200	361	2.9e-44	IPR007482	Protein-tyrosine phosphatase-like, PTPLA
	BSUD.9447.1.p1	375	CDD	cd06465	p23_hB-ind1_like	7	110	4.79382e-35	-	-
	BSUD.9447.1.p1	375	ProSiteProfiles	PS51203	CS domain profile.	4	94	13.0768	IPR007052	CS domain
	BSUD.9447.1.p1	375	PANTHER	PTHR11035:SF20	VERY-LONG-CHAIN (3R)-3-HYDROXYACYL-COA DEHYDRATASE 3	92	360	2.9e-63	-	-
	BSUD.9447.1.p1	375	SUPERFAMILY	SSF49764	HSP20-like chaperones	5	131	8.72e-24	IPR008978	HSP20-like chaperone
	BSUD.9447.1.p1	375	PANTHER	PTHR11035	PTPLA DOMAIN PROTEIN	92	360	2.9e-63	IPR007482	Protein-tyrosine phosphatase-like, PTPLA
	BSUD.9447.1.p1	375	Gene3D	G3DSA:2.60.40.790	-	5	127	2.3e-27	IPR008978	HSP20-like chaperone
	BSUD.9447.1.p1	375	Pfam	PF04387	Protein tyrosine phosphatase-like protein, PTPLA	200	361	2.9e-44	IPR007482	Protein-tyrosine phosphatase-like, PTPLA
	BSUD.14321.2.p1	375	CDD	cd06465	p23_hB-ind1_like	7	110	4.79382e-35	-	-
	BSUD.14321.2.p1	375	ProSiteProfiles	PS51203	CS domain profile.	4	94	13.0768	IPR007052	CS domain
	BSUD.14321.2.p1	375	PANTHER	PTHR11035:SF20	VERY-LONG-CHAIN (3R)-3-HYDROXYACYL-COA DEHYDRATASE 3	92	360	2.9e-63	-	-
	BSUD.14321.2.p1	375	SUPERFAMILY	SSF49764	HSP20-like chaperones	5	131	8.72e-24	IPR008978	HSP20-like chaperone
	BSUD.14321.2.p1	375	PANTHER	PTHR11035	PTPLA DOMAIN PROTEIN	92	360	2.9e-63	IPR007482	Protein-tyrosine phosphatase-like, PTPLA
	BSUD.14321.2.p1	375	Gene3D	G3DSA:2.60.40.790	-	5	127	2.3e-27	IPR008978	HSP20-like chaperone
	BSUD.14321.2.p1	375	Pfam	PF04387	Protein tyrosine phosphatase-like protein, PTPLA	200	361	2.9e-44	IPR007482	Protein-tyrosine phosphatase-like, PTPLA
	BSUD.14321.1.p1	375	CDD	cd06465	p23_hB-ind1_like	7	110	4.79382e-35	-	-
	BSUD.14321.1.p1	375	ProSiteProfiles	PS51203	CS domain profile.	4	94	13.0768	IPR007052	CS domain
	BSUD.14321.1.p1	375	PANTHER	PTHR11035:SF20	VERY-LONG-CHAIN (3R)-3-HYDROXYACYL-COA DEHYDRATASE 3	92	360	2.9e-63	-	-
	BSUD.14321.1.p1	375	SUPERFAMILY	SSF49764	HSP20-like chaperones	5	131	8.72e-24	IPR008978	HSP20-like chaperone
	BSUD.14321.1.p1	375	PANTHER	PTHR11035	PTPLA DOMAIN PROTEIN	92	360	2.9e-63	IPR007482	Protein-tyrosine phosphatase-like, PTPLA
	BSUD.14321.1.p1	375	Gene3D	G3DSA:2.60.40.790	-	5	127	2.3e-27	IPR008978	HSP20-like chaperone
	BSUD.14321.1.p1	375	Pfam	PF04387	Protein tyrosine phosphatase-like protein, PTPLA	200	361	2.9e-44	IPR007482	Protein-tyrosine phosphatase-like, PTPLA
	BSUD.12972.2.p1	281	Gene3D	G3DSA:3.90.226.10	-	38	264	1.6e-27	-	-
	BSUD.12972.2.p1	281	SUPERFAMILY	SSF52096	ClpP/crotonase	42	275	3.14e-27	IPR029045	ClpP/crotonase-like domain superfamily
	BSUD.12972.2.p1	281	Pfam	PF00378	Enoyl-CoA hydratase/isomerase	53	229	1.5e-15	IPR001753	Enoyl-CoA hydratase/isomerase
	BSUD.12972.2.p1	281	PANTHER	PTHR11941:SF148	ENOYL-COA HYDRATASE/ISOMERASE FAMILY PROTEIN (AFU_ORTHOLOGUE AFUA_2G14850)	46	257	1.9e-33	-	-
	BSUD.12972.2.p1	281	CDD	cd06558	crotonase-like	45	227	1.27375e-27	-	-
	BSUD.12972.2.p1	281	PANTHER	PTHR11941	ENOYL-COA HYDRATASE-RELATED	46	257	1.9e-33	-	-
	BSUD.10085.1.p1	245	Gene3D	G3DSA:1.10.490.10	Globins	69	208	1.6e-10	IPR012292	Globin/Protoglobin
	BSUD.10085.1.p1	245	SUPERFAMILY	SSF46458	Globin-like	70	205	4.24e-09	IPR009050	Globin-like superfamily
	BSUD.10085.1.p1	245	CDD	cd01040	Mb-like	77	202	7.89092e-10	IPR044399	Myoglobin-like, M family globin domain
	BSUD.2081.1.p1	607	Pfam	PF01773	Na+ dependent nucleoside transporter N-terminus	174	246	6.8e-20	IPR002668	Concentrative nucleoside transporter N-terminal domain
	BSUD.2081.1.p1	607	Pfam	PF07662	Na+ dependent nucleoside transporter C-terminus	356	601	4.8e-67	IPR011657	Concentrative nucleoside transporter C-terminal domain
	BSUD.2081.1.p1	607	PANTHER	PTHR10590	SODIUM/NUCLEOSIDE COTRANSPORTER	76	605	1.1e-138	IPR008276	Concentrative nucleoside transporter
	BSUD.14330.3.p1	718	MobiDBLite	mobidb-lite	consensus disorder prediction	599	631	-	-	-
	BSUD.14330.3.p1	718	MobiDBLite	mobidb-lite	consensus disorder prediction	449	697	-	-	-
	BSUD.14330.3.p1	718	MobiDBLite	mobidb-lite	consensus disorder prediction	482	497	-	-	-
	BSUD.14330.3.p1	718	SUPERFAMILY	SSF57501	Cystine-knot cytokines	216	314	1.81e-11	IPR029034	Cystine-knot cytokine
	BSUD.14330.3.p1	718	Pfam	PF00341	PDGF/VEGF domain	240	311	1.1e-08	IPR000072	PDGF/VEGF domain
	BSUD.14330.3.p1	718	MobiDBLite	mobidb-lite	consensus disorder prediction	512	537	-	-	-
	BSUD.14330.3.p1	718	MobiDBLite	mobidb-lite	consensus disorder prediction	663	692	-	-	-
	BSUD.14330.3.p1	718	MobiDBLite	mobidb-lite	consensus disorder prediction	87	117	-	-	-
	BSUD.14330.3.p1	718	Gene3D	G3DSA:2.10.90.10	-	155	319	1.4e-18	IPR029034	Cystine-knot cytokine
	BSUD.14330.3.p1	718	MobiDBLite	mobidb-lite	consensus disorder prediction	449	477	-	-	-
	BSUD.14330.3.p1	718	PANTHER	PTHR21719	UNCHARACTERIZED	87	404	2.2e-19	-	-
	BSUD.14330.3.p1	718	ProSiteProfiles	PS50278	Platelet-derived growth factor (PDGF) family profile.	242	316	13.7867	IPR000072	PDGF/VEGF domain
	BSUD.14330.3.p1	718	MobiDBLite	mobidb-lite	consensus disorder prediction	551	584	-	-	-
	BSUD.15057.1.p1	240	MobiDBLite	mobidb-lite	consensus disorder prediction	162	176	-	-	-
	BSUD.15057.1.p1	240	MobiDBLite	mobidb-lite	consensus disorder prediction	133	150	-	-	-
	BSUD.15057.1.p1	240	MobiDBLite	mobidb-lite	consensus disorder prediction	133	179	-	-	-
	BSUD.21085.1.p1	151	SUPERFAMILY	SSF52402	Adenine nucleotide alpha hydrolases-like	4	146	2.51e-31	-	-
	BSUD.21085.1.p1	151	CDD	cd00293	USP_Like	6	145	4.67071e-29	-	-
	BSUD.21085.1.p1	151	Pfam	PF00582	Universal stress protein family	6	146	8.9e-29	IPR006016	UspA
	BSUD.21085.1.p1	151	PANTHER	PTHR31964	ADENINE NUCLEOTIDE ALPHA HYDROLASES-LIKE SUPERFAMILY PROTEIN	6	147	1.1e-29	-	-
	BSUD.21085.1.p1	151	Gene3D	G3DSA:3.40.50.620	HUPs	5	151	1.2e-35	IPR014729	Rossmann-like alpha/beta/alpha sandwich fold
	BSUD.21085.1.p1	151	PANTHER	PTHR31964:SF126	ADENINE NUCLEOTIDE ALPHA HYDROLASES-LIKE SUPERFAMILY PROTEIN	6	147	1.1e-29	-	-
	BSUD.21085.1.p1	151	PRINTS	PR01438	Universal stress protein signature	124	146	1.3e-17	IPR006015	Universal stress protein A family
	BSUD.21085.1.p1	151	PRINTS	PR01438	Universal stress protein signature	2	20	1.3e-17	IPR006015	Universal stress protein A family
	BSUD.21085.1.p1	151	PRINTS	PR01438	Universal stress protein signature	106	118	1.3e-17	IPR006015	Universal stress protein A family
	BSUD.21085.2.p1	151	SUPERFAMILY	SSF52402	Adenine nucleotide alpha hydrolases-like	4	146	2.51e-31	-	-
	BSUD.21085.2.p1	151	CDD	cd00293	USP_Like	6	145	4.67071e-29	-	-
	BSUD.21085.2.p1	151	Pfam	PF00582	Universal stress protein family	6	146	8.9e-29	IPR006016	UspA
	BSUD.21085.2.p1	151	PANTHER	PTHR31964	ADENINE NUCLEOTIDE ALPHA HYDROLASES-LIKE SUPERFAMILY PROTEIN	6	147	1.1e-29	-	-
	BSUD.21085.2.p1	151	Gene3D	G3DSA:3.40.50.620	HUPs	5	151	1.2e-35	IPR014729	Rossmann-like alpha/beta/alpha sandwich fold
	BSUD.21085.2.p1	151	PANTHER	PTHR31964:SF126	ADENINE NUCLEOTIDE ALPHA HYDROLASES-LIKE SUPERFAMILY PROTEIN	6	147	1.1e-29	-	-
	BSUD.21085.2.p1	151	PRINTS	PR01438	Universal stress protein signature	124	146	1.3e-17	IPR006015	Universal stress protein A family
	BSUD.21085.2.p1	151	PRINTS	PR01438	Universal stress protein signature	2	20	1.3e-17	IPR006015	Universal stress protein A family
	BSUD.21085.2.p1	151	PRINTS	PR01438	Universal stress protein signature	106	118	1.3e-17	IPR006015	Universal stress protein A family
	BSUD.3251.1.p1	1330	MobiDBLite	mobidb-lite	consensus disorder prediction	816	853	-	-	-
	BSUD.3251.1.p1	1330	SMART	SM00050	DISIN_2	423	500	9.8e-32	IPR001762	Disintegrin domain
	BSUD.3251.1.p1	1330	ProSitePatterns	PS01186	EGF-like domain signature 2.	671	682	-	IPR000742	EGF-like domain
	BSUD.3251.1.p1	1330	MobiDBLite	mobidb-lite	consensus disorder prediction	1292	1310	-	-	-
	BSUD.3251.1.p1	1330	PANTHER	PTHR11905	ADAM A DISINTEGRIN AND METALLOPROTEASE DOMAIN	56	729	2e-204	-	-
	BSUD.3251.1.p1	1330	MobiDBLite	mobidb-lite	consensus disorder prediction	748	882	-	-	-
	BSUD.3251.1.p1	1330	Pfam	PF08516	ADAM cysteine-rich	502	625	2.3e-27	IPR006586	ADAM, cysteine-rich domain
	BSUD.3251.1.p1	1330	ProSiteProfiles	PS50215	ADAM type metalloprotease domain profile.	211	408	39.4455	IPR001590	Peptidase M12B, ADAM/reprolysin
	BSUD.3251.1.p1	1330	MobiDBLite	mobidb-lite	consensus disorder prediction	1265	1285	-	-	-
	BSUD.3251.1.p1	1330	MobiDBLite	mobidb-lite	consensus disorder prediction	927	1003	-	-	-
	BSUD.3251.1.p1	1330	MobiDBLite	mobidb-lite	consensus disorder prediction	1153	1167	-	-	-
	BSUD.3251.1.p1	1330	MobiDBLite	mobidb-lite	consensus disorder prediction	1178	1264	-	-	-
	BSUD.3251.1.p1	1330	MobiDBLite	mobidb-lite	consensus disorder prediction	861	881	-	-	-
	BSUD.3251.1.p1	1330	MobiDBLite	mobidb-lite	consensus disorder prediction	955	979	-	-	-
	BSUD.3251.1.p1	1330	Gene3D	G3DSA:3.40.390.10	Collagenase (Catalytic Domain)	203	406	1.4e-59	IPR024079	Metallopeptidase, catalytic domain superfamily
	BSUD.3251.1.p1	1330	CDD	cd04269	ZnMc_adamalysin_II_like	211	406	2.18241e-58	IPR034027	Reprolysin domain, adamalysin-type
	BSUD.3251.1.p1	1330	SMART	SM00608	acr	501	647	1.7e-43	IPR006586	ADAM, cysteine-rich domain
	BSUD.3251.1.p1	1330	MobiDBLite	mobidb-lite	consensus disorder prediction	1041	1068	-	-	-
	BSUD.3251.1.p1	1330	Gene3D	G3DSA:4.10.70.10	Disintegrin domain	414	498	3.1e-22	IPR036436	Disintegrin domain superfamily
	BSUD.3251.1.p1	1330	Pfam	PF01562	Reprolysin family propeptide	67	159	4.1e-21	IPR002870	Peptidase M12B, propeptide
	BSUD.3251.1.p1	1330	MobiDBLite	mobidb-lite	consensus disorder prediction	1081	1133	-	-	-
	BSUD.3251.1.p1	1330	Pfam	PF01421	Reprolysin (M12B) family zinc metalloprotease	211	408	3.9e-54	IPR001590	Peptidase M12B, ADAM/reprolysin
	BSUD.3251.1.p1	1330	MobiDBLite	mobidb-lite	consensus disorder prediction	774	803	-	-	-
	BSUD.3251.1.p1	1330	ProSiteProfiles	PS50214	Disintegrin domain profile.	414	502	17.9564	IPR001762	Disintegrin domain
	BSUD.3251.1.p1	1330	Pfam	PF00200	Disintegrin	423	497	1e-16	IPR001762	Disintegrin domain
	BSUD.3251.1.p1	1330	MobiDBLite	mobidb-lite	consensus disorder prediction	1026	1330	-	-	-
	BSUD.3251.1.p1	1330	MobiDBLite	mobidb-lite	consensus disorder prediction	1134	1151	-	-	-
	BSUD.3251.1.p1	1330	SUPERFAMILY	SSF57552	Blood coagulation inhibitor (disintegrin)	423	500	2.22e-17	IPR036436	Disintegrin domain superfamily
	BSUD.3251.1.p1	1330	SUPERFAMILY	SSF55486	Metalloproteases ("zincins"), catalytic domain	209	408	1.44e-55	-	-
	BSUD.3251.1.p1	1330	MobiDBLite	mobidb-lite	consensus disorder prediction	1026	1040	-	-	-
	BSUD.3251.1.p1	1330	ProSiteProfiles	PS50026	EGF-like domain profile.	651	683	13.2689	IPR000742	EGF-like domain
	BSUD.180.4.p1	845	CDD	cd00109	KU	518	570	7.13616e-21	IPR002223	Pancreatic trypsin inhibitor Kunitz domain
	BSUD.180.4.p1	845	ProSiteProfiles	PS50279	Pancreatic trypsin inhibitor (Kunitz) family profile.	520	570	15.3776	IPR002223	Pancreatic trypsin inhibitor Kunitz domain
	BSUD.180.4.p1	845	SUPERFAMILY	SSF82895	TSP-1 type 1 repeat	716	765	8.63e-13	IPR036383	Thrombospondin type-1 (TSP1) repeat superfamily
	BSUD.180.4.p1	845	Pfam	PF02014	Reeler domain	4	95	3.7e-08	IPR002861	Reeler domain
	BSUD.180.4.p1	845	ProSiteProfiles	PS51020	Spondin domain profile.	125	318	66.3685	IPR009465	Spondin, N-terminal
	BSUD.180.4.p1	845	Gene3D	G3DSA:4.10.410.10	Pancreatic trypsin inhibitor Kunitz domain	509	585	1.6e-20	IPR036880	Pancreatic trypsin inhibitor Kunitz domain superfamily
	BSUD.180.4.p1	845	ProSitePatterns	PS00280	Pancreatic trypsin inhibitor (Kunitz) family signature.	548	566	-	IPR020901	Proteinase inhibitor I2, Kunitz, conserved site
	BSUD.180.4.p1	845	SUPERFAMILY	SSF82895	TSP-1 type 1 repeat	454	500	7.06e-09	IPR036383	Thrombospondin type-1 (TSP1) repeat superfamily
	BSUD.180.4.p1	845	Pfam	PF06468	Spondin_N	135	326	3e-63	IPR009465	Spondin, N-terminal
	BSUD.180.4.p1	845	Pfam	PF00090	Thrombospondin type 1 domain	458	501	1.9e-09	IPR000884	Thrombospondin type-1 (TSP1) repeat
	BSUD.180.4.p1	845	Pfam	PF00090	Thrombospondin type 1 domain	382	428	8.6e-11	IPR000884	Thrombospondin type-1 (TSP1) repeat
	BSUD.180.4.p1	845	Pfam	PF00090	Thrombospondin type 1 domain	776	825	2.8e-07	IPR000884	Thrombospondin type-1 (TSP1) repeat
	BSUD.180.4.p1	845	Pfam	PF00014	Kunitz/Bovine pancreatic trypsin inhibitor domain	519	570	2.8e-18	IPR002223	Pancreatic trypsin inhibitor Kunitz domain
	BSUD.180.4.p1	845	Coils	Coil	Coil	610	646	-	-	-
	BSUD.180.4.p1	845	Gene3D	G3DSA:2.60.40.4060	Reeler domain	1	110	2.2e-19	IPR042307	Reeler domain superfamily
	BSUD.180.4.p1	845	Gene3D	G3DSA:2.60.40.2130	-	116	322	5.5e-69	IPR038678	Spondin, N-terminal domain superfamily
	BSUD.180.4.p1	845	PANTHER	PTHR11311:SF16	SPONDIN-1	69	587	2.7e-150	-	-
	BSUD.180.4.p1	845	Pfam	PF19028	Spondin-like TSP1 domain	718	770	5.5e-17	IPR044004	Spondin-like TSP1 domain
	BSUD.180.4.p1	845	Gene3D	G3DSA:2.20.100.10	-	452	500	3.1e-10	IPR036383	Thrombospondin type-1 (TSP1) repeat superfamily
	BSUD.180.4.p1	845	Gene3D	G3DSA:2.20.100.10	-	376	425	3.5e-11	IPR036383	Thrombospondin type-1 (TSP1) repeat superfamily
	BSUD.180.4.p1	845	Gene3D	G3DSA:2.20.100.10	-	771	820	2.1e-08	IPR036383	Thrombospondin type-1 (TSP1) repeat superfamily
	BSUD.180.4.p1	845	Gene3D	G3DSA:2.20.100.10	-	716	765	2.7e-15	IPR036383	Thrombospondin type-1 (TSP1) repeat superfamily
	BSUD.180.4.p1	845	PANTHER	PTHR11311	SPONDIN	586	824	2.7e-150	-	-
	BSUD.180.4.p1	845	PANTHER	PTHR11311	SPONDIN	69	587	2.7e-150	-	-
	BSUD.180.4.p1	845	PRINTS	PR00759	Basic protease (Kunitz-type) inhibitor family signature	545	555	1.7e-08	IPR002223	Pancreatic trypsin inhibitor Kunitz domain
	BSUD.180.4.p1	845	PRINTS	PR00759	Basic protease (Kunitz-type) inhibitor family signature	555	570	1.7e-08	IPR002223	Pancreatic trypsin inhibitor Kunitz domain
	BSUD.180.4.p1	845	PRINTS	PR00759	Basic protease (Kunitz-type) inhibitor family signature	517	531	1.7e-08	IPR002223	Pancreatic trypsin inhibitor Kunitz domain
	BSUD.180.4.p1	845	SUPERFAMILY	SSF82895	TSP-1 type 1 repeat	379	425	7.32e-10	IPR036383	Thrombospondin type-1 (TSP1) repeat superfamily
	BSUD.180.4.p1	845	SUPERFAMILY	SSF82895	TSP-1 type 1 repeat	772	822	2.62e-08	IPR036383	Thrombospondin type-1 (TSP1) repeat superfamily
	BSUD.180.4.p1	845	Coils	Coil	Coil	681	701	-	-	-
	BSUD.180.4.p1	845	ProSiteProfiles	PS50092	Thrombospondin type-1 (TSP1) repeat profile.	453	508	9.76236	IPR000884	Thrombospondin type-1 (TSP1) repeat
	BSUD.180.4.p1	845	ProSiteProfiles	PS51019	Reelin domain profile.	1	118	22.2258	IPR002861	Reeler domain
	BSUD.180.4.p1	845	PANTHER	PTHR11311:SF16	SPONDIN-1	586	824	2.7e-150	-	-
	BSUD.180.4.p1	845	SUPERFAMILY	SSF57362	BPTI-like	512	572	2.98e-19	IPR036880	Pancreatic trypsin inhibitor Kunitz domain superfamily
	BSUD.180.4.p1	845	ProSiteProfiles	PS50092	Thrombospondin type-1 (TSP1) repeat profile.	717	771	11.808	IPR000884	Thrombospondin type-1 (TSP1) repeat
	BSUD.180.4.p1	845	SMART	SM00131	KU_2	518	571	5e-23	IPR002223	Pancreatic trypsin inhibitor Kunitz domain
	BSUD.180.4.p1	845	SMART	SM00209	TSP1_2	381	430	1.3e-08	IPR000884	Thrombospondin type-1 (TSP1) repeat
	BSUD.180.4.p1	845	SMART	SM00209	TSP1_2	456	508	1.1e-05	IPR000884	Thrombospondin type-1 (TSP1) repeat
	BSUD.180.4.p1	845	SMART	SM00209	TSP1_2	775	826	6e-08	IPR000884	Thrombospondin type-1 (TSP1) repeat
	BSUD.180.4.p1	845	SMART	SM00209	TSP1_2	720	771	2.5e-13	IPR000884	Thrombospondin type-1 (TSP1) repeat
	BSUD.180.4.p1	845	MobiDBLite	mobidb-lite	consensus disorder prediction	668	711	-	-	-
	BSUD.180.4.p1	845	ProSiteProfiles	PS50092	Thrombospondin type-1 (TSP1) repeat profile.	378	430	10.9013	IPR000884	Thrombospondin type-1 (TSP1) repeat
	BSUD.180.4.p1	845	MobiDBLite	mobidb-lite	consensus disorder prediction	673	707	-	-	-
	BSUD.180.4.p1	845	ProSiteProfiles	PS50092	Thrombospondin type-1 (TSP1) repeat profile.	772	826	11.2605	IPR000884	Thrombospondin type-1 (TSP1) repeat
	BSUD.13459.1.p1	85	PANTHER	PTHR20978:SF0	SPLICING FACTOR 3B SUBUNIT 5	1	85	1.3e-41	-	-
	BSUD.13459.1.p1	85	PIRSF	PIRSF037010	SF3B5	1	85	5.2e-42	IPR017089	Splicing factor 3B, subunit 5
	BSUD.13459.1.p1	85	Pfam	PF07189	Splicing factor 3B subunit 10 (SF3b10)	3	80	6.4e-41	IPR009846	Splicing factor 3B subunit 5/RDS3 complex subunit 10
	BSUD.13459.1.p1	85	PANTHER	PTHR20978	SPLICING FACTOR 3B SUBUNIT 5	1	85	1.3e-41	IPR009846	Splicing factor 3B subunit 5/RDS3 complex subunit 10
	BSUD.15725.2.p1	539	PANTHER	PTHR12929	SOLUTE CARRIER FAMILY 52	9	539	5.9e-117	IPR009357	Solute carrier family 52, riboflavin transporter
	BSUD.15725.2.p1	539	MobiDBLite	mobidb-lite	consensus disorder prediction	320	345	-	-	-
	BSUD.15725.2.p1	539	MobiDBLite	mobidb-lite	consensus disorder prediction	326	345	-	-	-
	BSUD.15725.2.p1	539	Pfam	PF06237	Protein of unknown function (DUF1011)	375	471	4.5e-27	IPR009357	Solute carrier family 52, riboflavin transporter
	BSUD.15725.1.p1	539	PANTHER	PTHR12929	SOLUTE CARRIER FAMILY 52	9	539	5.9e-117	IPR009357	Solute carrier family 52, riboflavin transporter
	BSUD.15725.1.p1	539	MobiDBLite	mobidb-lite	consensus disorder prediction	320	345	-	-	-
	BSUD.15725.1.p1	539	MobiDBLite	mobidb-lite	consensus disorder prediction	326	345	-	-	-
	BSUD.15725.1.p1	539	Pfam	PF06237	Protein of unknown function (DUF1011)	375	471	4.5e-27	IPR009357	Solute carrier family 52, riboflavin transporter
	BSUD.19635.1.p1	729	PANTHER	PTHR19143:SF348	TENASCIN-N	432	722	1.8e-70	-	-
	BSUD.19635.1.p1	729	Coils	Coil	Coil	436	470	-	-	-
	BSUD.19635.1.p1	729	Pfam	PF00147	Fibrinogen beta and gamma chains, C-terminal globular domain	540	721	2.1e-61	IPR002181	Fibrinogen, alpha/beta/gamma chain, C-terminal globular domain
	BSUD.19635.1.p1	729	ProSitePatterns	PS00514	Fibrinogen C-terminal domain signature.	679	691	-	IPR020837	Fibrinogen, conserved site
	BSUD.19635.1.p1	729	Gene3D	G3DSA:3.90.215.10	Gamma Fibrinogen, chain A, domain 1	512	725	5.8e-71	IPR014716	Fibrinogen, alpha/beta/gamma chain, C-terminal globular, subdomain 1
	BSUD.19635.1.p1	729	CDD	cd00087	FReD	520	723	5.19461e-101	IPR002181	Fibrinogen, alpha/beta/gamma chain, C-terminal globular domain
	BSUD.19635.1.p1	729	Gene3D	G3DSA:1.20.5.300	-	415	501	1.2e-06	-	-
	BSUD.19635.1.p1	729	Gene3D	G3DSA:2.60.40.10	Immunoglobulins	1	116	2.6e-05	IPR013783	Immunoglobulin-like fold
	BSUD.19635.1.p1	729	PANTHER	PTHR19143	FIBRINOGEN/TENASCIN/ANGIOPOEITIN	432	722	1.8e-70	-	-
	BSUD.19635.1.p1	729	SMART	SM00186	FBG_2	520	723	1.3e-98	IPR002181	Fibrinogen, alpha/beta/gamma chain, C-terminal globular domain
	BSUD.19635.1.p1	729	Coils	Coil	Coil	478	516	-	-	-
	BSUD.19635.1.p1	729	ProSiteProfiles	PS51406	Fibrinogen C-terminal domain profile.	516	724	51.421	IPR002181	Fibrinogen, alpha/beta/gamma chain, C-terminal globular domain
	BSUD.19635.1.p1	729	SUPERFAMILY	SSF56496	Fibrinogen C-terminal domain-like	516	722	7.46e-72	IPR036056	Fibrinogen-like, C-terminal
	BSUD.22465.5.p1	2655	MobiDBLite	mobidb-lite	consensus disorder prediction	1630	1663	-	-	-
	BSUD.22465.5.p1	2655	MobiDBLite	mobidb-lite	consensus disorder prediction	1	103	-	-	-
	BSUD.22465.5.p1	2655	MobiDBLite	mobidb-lite	consensus disorder prediction	13	83	-	-	-
	BSUD.22465.5.p1	2655	Pfam	PF00443	Ubiquitin carboxyl-terminal hydrolase	1583	1968	4.1e-53	IPR001394	Peptidase C19, ubiquitin carboxyl-terminal hydrolase
	BSUD.22465.5.p1	2655	PANTHER	PTHR24006	UBIQUITIN CARBOXYL-TERMINAL HYDROLASE	103	2531	0	-	-
	BSUD.22465.5.p1	2655	SUPERFAMILY	SSF48371	ARM repeat	287	625	1.82e-06	IPR016024	Armadillo-type fold
	BSUD.22465.5.p1	2655	CDD	cd02659	peptidase_C19C	1581	1972	4.40819e-147	-	-
	BSUD.22465.5.p1	2655	MobiDBLite	mobidb-lite	consensus disorder prediction	1010	1037	-	-	-
	BSUD.22465.5.p1	2655	MobiDBLite	mobidb-lite	consensus disorder prediction	2590	2655	-	-	-
	BSUD.22465.5.p1	2655	ProSitePatterns	PS00972	Ubiquitin specific protease (USP) domain signature 1.	1584	1599	-	IPR018200	Ubiquitin specific protease, conserved site
	BSUD.22465.5.p1	2655	MobiDBLite	mobidb-lite	consensus disorder prediction	1010	1030	-	-	-
	BSUD.22465.5.p1	2655	MobiDBLite	mobidb-lite	consensus disorder prediction	2637	2655	-	-	-
	BSUD.22465.5.p1	2655	Gene3D	G3DSA:3.90.70.10	Cysteine proteinases	1576	1971	1.6e-88	-	-
	BSUD.22465.5.p1	2655	MobiDBLite	mobidb-lite	consensus disorder prediction	2504	2532	-	-	-
	BSUD.22465.5.p1	2655	Coils	Coil	Coil	1611	1631	-	-	-
	BSUD.22465.5.p1	2655	MobiDBLite	mobidb-lite	consensus disorder prediction	2590	2629	-	-	-
	BSUD.22465.5.p1	2655	ProSiteProfiles	PS50235	Ubiquitin specific protease (USP) domain profile.	1583	1971	46.741	IPR028889	Ubiquitin specific protease domain
	BSUD.22465.5.p1	2655	SUPERFAMILY	SSF54001	Cysteine proteinases	1578	1974	1.69e-89	IPR038765	Papain-like cysteine peptidase superfamily
	BSUD.22465.5.p1	2655	PANTHER	PTHR24006:SF802	UBIQUITIN CARBOXYL-TERMINAL HYDROLASE FAF-X-RELATED	103	2531	0	-	-
	BSUD.22465.5.p1	2655	Pfam	PF12030	Domain of unknown function (DUF3517)	2113	2477	1.8e-89	IPR021905	Domain of unknown function DUF3517
	BSUD.22465.5.p1	2655	MobiDBLite	mobidb-lite	consensus disorder prediction	1645	1663	-	-	-
	BSUD.22465.5.p1	2655	ProSitePatterns	PS00973	Ubiquitin specific protease (USP) domain signature 2.	1879	1896	-	IPR018200	Ubiquitin specific protease, conserved site
	BSUD.22465.4.p1	2655	MobiDBLite	mobidb-lite	consensus disorder prediction	1630	1663	-	-	-
	BSUD.22465.4.p1	2655	MobiDBLite	mobidb-lite	consensus disorder prediction	1	103	-	-	-
	BSUD.22465.4.p1	2655	MobiDBLite	mobidb-lite	consensus disorder prediction	13	83	-	-	-
	BSUD.22465.4.p1	2655	Pfam	PF00443	Ubiquitin carboxyl-terminal hydrolase	1583	1968	4.1e-53	IPR001394	Peptidase C19, ubiquitin carboxyl-terminal hydrolase
	BSUD.22465.4.p1	2655	PANTHER	PTHR24006	UBIQUITIN CARBOXYL-TERMINAL HYDROLASE	103	2531	0	-	-
	BSUD.22465.4.p1	2655	SUPERFAMILY	SSF48371	ARM repeat	287	625	1.82e-06	IPR016024	Armadillo-type fold
	BSUD.22465.4.p1	2655	CDD	cd02659	peptidase_C19C	1581	1972	4.40819e-147	-	-
	BSUD.22465.4.p1	2655	MobiDBLite	mobidb-lite	consensus disorder prediction	1010	1037	-	-	-
	BSUD.22465.4.p1	2655	MobiDBLite	mobidb-lite	consensus disorder prediction	2590	2655	-	-	-
	BSUD.22465.4.p1	2655	ProSitePatterns	PS00972	Ubiquitin specific protease (USP) domain signature 1.	1584	1599	-	IPR018200	Ubiquitin specific protease, conserved site
	BSUD.22465.4.p1	2655	MobiDBLite	mobidb-lite	consensus disorder prediction	1010	1030	-	-	-
	BSUD.22465.4.p1	2655	MobiDBLite	mobidb-lite	consensus disorder prediction	2637	2655	-	-	-
	BSUD.22465.4.p1	2655	Gene3D	G3DSA:3.90.70.10	Cysteine proteinases	1576	1971	1.6e-88	-	-
	BSUD.22465.4.p1	2655	MobiDBLite	mobidb-lite	consensus disorder prediction	2504	2532	-	-	-
	BSUD.22465.4.p1	2655	Coils	Coil	Coil	1611	1631	-	-	-
	BSUD.22465.4.p1	2655	MobiDBLite	mobidb-lite	consensus disorder prediction	2590	2629	-	-	-
	BSUD.22465.4.p1	2655	ProSiteProfiles	PS50235	Ubiquitin specific protease (USP) domain profile.	1583	1971	46.741	IPR028889	Ubiquitin specific protease domain
	BSUD.22465.4.p1	2655	SUPERFAMILY	SSF54001	Cysteine proteinases	1578	1974	1.69e-89	IPR038765	Papain-like cysteine peptidase superfamily
	BSUD.22465.4.p1	2655	PANTHER	PTHR24006:SF802	UBIQUITIN CARBOXYL-TERMINAL HYDROLASE FAF-X-RELATED	103	2531	0	-	-
	BSUD.22465.4.p1	2655	Pfam	PF12030	Domain of unknown function (DUF3517)	2113	2477	1.8e-89	IPR021905	Domain of unknown function DUF3517
	BSUD.22465.4.p1	2655	MobiDBLite	mobidb-lite	consensus disorder prediction	1645	1663	-	-	-
	BSUD.22465.4.p1	2655	ProSitePatterns	PS00973	Ubiquitin specific protease (USP) domain signature 2.	1879	1896	-	IPR018200	Ubiquitin specific protease, conserved site
	BSUD.15578.1.p1	84	Coils	Coil	Coil	19	39	-	-	-
	BSUD.21883.2.p1	399	MobiDBLite	mobidb-lite	consensus disorder prediction	53	79	-	-	-
	BSUD.21883.2.p1	399	MobiDBLite	mobidb-lite	consensus disorder prediction	53	76	-	-	-
	BSUD.19524.1.p1	302	SUPERFAMILY	SSF56112	Protein kinase-like (PK-like)	108	293	1.91e-06	IPR011009	Protein kinase-like domain superfamily
	BSUD.12095.1.p1	130	Gene3D	G3DSA:3.10.450.10	-	28	123	1e-09	-	-
	BSUD.12095.1.p1	130	SUPERFAMILY	SSF54403	Cystatin/monellin	35	115	5.53e-09	IPR046350	Cystatin superfamily
	BSUD.694.1.p1	367	Pfam	PF00274	Fructose-bisphosphate aldolase class-I	19	367	8.2e-174	IPR000741	Fructose-bisphosphate aldolase, class-I
	BSUD.694.1.p1	367	ProSitePatterns	PS00158	Fructose-bisphosphate aldolase class-I active site.	226	236	-	IPR029768	Fructose-bisphosphate aldolase class-I active site
	BSUD.694.1.p1	367	PANTHER	PTHR11627	FRUCTOSE-BISPHOSPHATE ALDOLASE	14	367	1.5e-163	IPR000741	Fructose-bisphosphate aldolase, class-I
	BSUD.694.1.p1	367	CDD	cd00948	FBP_aldolase_I_a	17	347	0	-	-
	BSUD.694.1.p1	367	Gene3D	G3DSA:3.20.20.70	Aldolase class I	5	367	3.7e-181	IPR013785	Aldolase-type TIM barrel
	BSUD.694.1.p1	367	PANTHER	PTHR11627:SF1	FRUCTOSE-BISPHOSPHATE ALDOLASE A	14	367	1.5e-163	-	-
	BSUD.694.1.p1	367	SUPERFAMILY	SSF51569	Aldolase	9	367	3.45e-149	-	-
	BSUD.16610.2.p1	620	Gene3D	G3DSA:2.40.33.10	-	160	262	5.9e-214	IPR015806	Pyruvate kinase, insert domain superfamily
	BSUD.16610.2.p1	620	SUPERFAMILY	SSF50800	PK beta-barrel domain-like	160	261	3.31e-26	IPR011037	Pyruvate kinase-like, insert domain superfamily
	BSUD.16610.2.p1	620	Gene3D	G3DSA:3.40.1380.20	-	50	91	5.3e-07	IPR036918	Pyruvate kinase, C-terminal domain superfamily
	BSUD.16610.2.p1	620	PANTHER	PTHR11817	PYRUVATE KINASE	43	573	6.1e-256	IPR001697	Pyruvate kinase
	BSUD.16610.2.p1	620	Pfam	PF02887	Pyruvate kinase, alpha/beta domain	454	571	8.6e-34	IPR015795	Pyruvate kinase, C-terminal
	BSUD.16610.2.p1	620	MobiDBLite	mobidb-lite	consensus disorder prediction	15	42	-	-	-
	BSUD.16610.2.p1	620	PRINTS	PR01050	Pyruvate kinase family signature	280	294	7.7e-78	IPR001697	Pyruvate kinase
	BSUD.16610.2.p1	620	PRINTS	PR01050	Pyruvate kinase family signature	337	361	7.7e-78	IPR001697	Pyruvate kinase
	BSUD.16610.2.p1	620	PRINTS	PR01050	Pyruvate kinase family signature	149	165	7.7e-78	IPR001697	Pyruvate kinase
	BSUD.16610.2.p1	620	PRINTS	PR01050	Pyruvate kinase family signature	387	405	7.7e-78	IPR001697	Pyruvate kinase
	BSUD.16610.2.p1	620	PRINTS	PR01050	Pyruvate kinase family signature	310	336	7.7e-78	IPR001697	Pyruvate kinase
	BSUD.16610.2.p1	620	PRINTS	PR01050	Pyruvate kinase family signature	362	386	7.7e-78	IPR001697	Pyruvate kinase
	BSUD.16610.2.p1	620	PRINTS	PR01050	Pyruvate kinase family signature	406	422	7.7e-78	IPR001697	Pyruvate kinase
	BSUD.16610.2.p1	620	Pfam	PF00224	Pyruvate kinase, barrel domain	90	438	2.3e-157	IPR015793	Pyruvate kinase, barrel
	BSUD.16610.2.p1	620	ProSitePatterns	PS00110	Pyruvate kinase active site signature.	308	320	-	IPR018209	Pyruvate kinase, active site
	BSUD.16610.2.p1	620	TIGRFAM	TIGR01064	pyruv_kin: pyruvate kinase	91	570	5.1e-175	IPR001697	Pyruvate kinase
	BSUD.16610.2.p1	620	SUPERFAMILY	SSF52935	PK C-terminal domain-like	416	571	5.23e-41	IPR036918	Pyruvate kinase, C-terminal domain superfamily
	BSUD.16610.2.p1	620	Gene3D	G3DSA:3.40.1380.20	-	429	566	5.9e-214	IPR036918	Pyruvate kinase, C-terminal domain superfamily
	BSUD.16610.2.p1	620	PANTHER	PTHR11817:SF100	PYRUVATE KINASE	43	573	6.1e-256	-	-
	BSUD.16610.2.p1	620	SUPERFAMILY	SSF51621	Phosphoenolpyruvate/pyruvate domain	63	435	1.67e-99	IPR015813	Pyruvate/Phosphoenolpyruvate kinase-like domain superfamily
	BSUD.16610.2.p1	620	CDD	cd00288	Pyruvate_Kinase	89	571	0	IPR001697	Pyruvate kinase
	BSUD.16610.2.p1	620	MobiDBLite	mobidb-lite	consensus disorder prediction	1	43	-	-	-
	BSUD.16610.2.p1	620	Gene3D	G3DSA:3.20.20.60	-	92	428	5.9e-214	IPR040442	Pyruvate kinase-like domain superfamily
	BSUD.12387.3.p1	4764	SUPERFAMILY	SSF75399	Plakin repeat	3904	3989	2.35e-08	IPR035915	Plakin repeat superfamily
	BSUD.12387.3.p1	4764	SMART	SM00250	plec_5	2410	2447	1.6	IPR001101	Plectin repeat
	BSUD.12387.3.p1	4764	SMART	SM00250	plec_5	1524	1564	80	IPR001101	Plectin repeat
	BSUD.12387.3.p1	4764	SMART	SM00250	plec_5	1782	1833	0.0012	IPR001101	Plectin repeat
	BSUD.12387.3.p1	4764	SMART	SM00250	plec_5	3311	3356	5.3	IPR001101	Plectin repeat
	BSUD.12387.3.p1	4764	SMART	SM00250	plec_5	1604	1646	13	IPR001101	Plectin repeat
	BSUD.12387.3.p1	4764	SMART	SM00250	plec_5	3180	3219	0.29	IPR001101	Plectin repeat
	BSUD.12387.3.p1	4764	SMART	SM00250	plec_5	4599	4634	3.6	IPR001101	Plectin repeat
	BSUD.12387.3.p1	4764	SMART	SM00250	plec_5	4424	4469	0.53	IPR001101	Plectin repeat
	BSUD.12387.3.p1	4764	SMART	SM00250	plec_5	2764	2798	150	IPR001101	Plectin repeat
	BSUD.12387.3.p1	4764	SMART	SM00250	plec_5	3920	3964	9.4	IPR001101	Plectin repeat
	BSUD.12387.3.p1	4764	SMART	SM00250	plec_5	2360	2395	13	IPR001101	Plectin repeat
	BSUD.12387.3.p1	4764	SMART	SM00250	plec_5	3228	3273	60	IPR001101	Plectin repeat
	BSUD.12387.3.p1	4764	SMART	SM00250	plec_5	2817	2851	8.1	IPR001101	Plectin repeat
	BSUD.12387.3.p1	4764	SMART	SM00250	plec_5	2579	2616	9.5	IPR001101	Plectin repeat
	BSUD.12387.3.p1	4764	SMART	SM00250	plec_5	3626	3665	6.6	IPR001101	Plectin repeat
	BSUD.12387.3.p1	4764	SMART	SM00250	plec_5	2006	2043	76	IPR001101	Plectin repeat
	BSUD.12387.3.p1	4764	SMART	SM00250	plec_5	2234	2271	24	IPR001101	Plectin repeat
	BSUD.12387.3.p1	4764	SMART	SM00250	plec_5	3861	3897	8.9	IPR001101	Plectin repeat
	BSUD.12387.3.p1	4764	SMART	SM00250	plec_5	1896	1932	7.7	IPR001101	Plectin repeat
	BSUD.12387.3.p1	4764	SMART	SM00250	plec_5	1375	1428	0.11	IPR001101	Plectin repeat
	BSUD.12387.3.p1	4764	SMART	SM00250	plec_5	2154	2193	23	IPR001101	Plectin repeat
	BSUD.12387.3.p1	4764	SMART	SM00250	plec_5	1737	1774	12	IPR001101	Plectin repeat
	BSUD.12387.3.p1	4764	SMART	SM00250	plec_5	4208	4247	3.2	IPR001101	Plectin repeat
	BSUD.12387.3.p1	4764	SMART	SM00250	plec_5	4068	4105	20	IPR001101	Plectin repeat
	BSUD.12387.3.p1	4764	SMART	SM00250	plec_5	3114	3148	0.27	IPR001101	Plectin repeat
	BSUD.12387.3.p1	4764	SMART	SM00250	plec_5	1452	1489	2.6	IPR001101	Plectin repeat
	BSUD.12387.3.p1	4764	SMART	SM00250	plec_5	3560	3595	6.4	IPR001101	Plectin repeat
	BSUD.12387.3.p1	4764	SMART	SM00250	plec_5	4491	4523	180	IPR001101	Plectin repeat
	BSUD.12387.3.p1	4764	SMART	SM00250	plec_5	4026	4061	56	IPR001101	Plectin repeat
	BSUD.12387.3.p1	4764	SMART	SM00250	plec_5	4129	4176	0.088	IPR001101	Plectin repeat
	BSUD.12387.3.p1	4764	SMART	SM00250	plec_5	2081	2116	0.00012	IPR001101	Plectin repeat
	BSUD.12387.3.p1	4764	SMART	SM00250	plec_5	4346	4383	0.69	IPR001101	Plectin repeat
	BSUD.12387.3.p1	4764	SMART	SM00250	plec_5	4285	4322	0.0011	IPR001101	Plectin repeat
	BSUD.12387.3.p1	4764	SMART	SM00250	plec_5	3053	3097	0.48	IPR001101	Plectin repeat
	BSUD.12387.3.p1	4764	SMART	SM00250	plec_5	1653	1687	0.44	IPR001101	Plectin repeat
	BSUD.12387.3.p1	4764	SMART	SM00250	plec_5	3780	3826	5.5	IPR001101	Plectin repeat
	BSUD.12387.3.p1	4764	SMART	SM00250	plec_5	3422	3461	89	IPR001101	Plectin repeat
	BSUD.12387.3.p1	4764	SMART	SM00250	plec_5	2695	2740	18	IPR001101	Plectin repeat
	BSUD.12387.3.p1	4764	SMART	SM00250	plec_5	3714	3747	0.12	IPR001101	Plectin repeat
	BSUD.12387.3.p1	4764	SMART	SM00250	plec_5	4533	4570	0.76	IPR001101	Plectin repeat
	BSUD.12387.3.p1	4764	SMART	SM00250	plec_5	3372	3408	4.1	IPR001101	Plectin repeat
	BSUD.12387.3.p1	4764	SUPERFAMILY	SSF75399	Plakin repeat	4585	4636	6.02e-08	IPR035915	Plakin repeat superfamily
	BSUD.12387.3.p1	4764	SUPERFAMILY	SSF75399	Plakin repeat	1745	1862	1.7e-19	IPR035915	Plakin repeat superfamily
	BSUD.12387.3.p1	4764	SUPERFAMILY	SSF75399	Plakin repeat	3705	3900	3.66e-26	IPR035915	Plakin repeat superfamily
	BSUD.12387.3.p1	4764	SUPERFAMILY	SSF75399	Plakin repeat	2516	2644	9.55e-13	IPR035915	Plakin repeat superfamily
	BSUD.12387.3.p1	4764	Pfam	PF17902	SH3 domain	698	762	2.4e-20	IPR041615	Desmoplakin, SH3 domain
	BSUD.12387.3.p1	4764	CDD	cd00014	CH	58	161	3.90809e-21	IPR001715	Calponin homology domain
	BSUD.12387.3.p1	4764	Pfam	PF00435	Spectrin repeat	524	617	1.4e-06	IPR002017	Spectrin repeat
	BSUD.12387.3.p1	4764	Pfam	PF00435	Spectrin repeat	428	521	1.8e-05	IPR002017	Spectrin repeat
	BSUD.12387.3.p1	4764	Gene3D	G3DSA:1.20.58.60	-	423	651	5.2e-44	-	-
	BSUD.12387.3.p1	4764	SUPERFAMILY	SSF46966	Spectrin repeat	515	625	4.32e-13	-	-
	BSUD.12387.3.p1	4764	SUPERFAMILY	SSF75399	Plakin repeat	2087	2226	1.31e-13	IPR035915	Plakin repeat superfamily
	BSUD.12387.3.p1	4764	Gene3D	G3DSA:3.90.1290.10	Plakin repeat	2417	2652	5.3e-23	IPR035915	Plakin repeat superfamily
	BSUD.12387.3.p1	4764	Gene3D	G3DSA:1.20.58.60	-	872	1093	1.9e-37	-	-
	BSUD.12387.3.p1	4764	SUPERFAMILY	SSF75399	Plakin repeat	2670	2769	1.31e-13	IPR035915	Plakin repeat superfamily
	BSUD.12387.3.p1	4764	ProSiteProfiles	PS50021	Calponin homology (CH) domain profile.	56	161	22.505	IPR001715	Calponin homology domain
	BSUD.12387.3.p1	4764	SMART	SM00033	ch_5	58	156	1.6e-17	IPR001715	Calponin homology domain
	BSUD.12387.3.p1	4764	SUPERFAMILY	SSF75399	Plakin repeat	1399	1522	5.49e-25	IPR035915	Plakin repeat superfamily
	BSUD.12387.3.p1	4764	Gene3D	G3DSA:1.20.58.60	-	168	287	3.1e-23	-	-
	BSUD.12387.3.p1	4764	Gene3D	G3DSA:2.30.30.40	SH3 Domains	696	762	3.8e-47	-	-
	BSUD.12387.3.p1	4764	SUPERFAMILY	SSF75399	Plakin repeat	1575	1709	6.37e-19	IPR035915	Plakin repeat superfamily
	BSUD.12387.3.p1	4764	SUPERFAMILY	SSF75399	Plakin repeat	3057	3149	1.83e-12	IPR035915	Plakin repeat superfamily
	BSUD.12387.3.p1	4764	Gene3D	G3DSA:1.10.418.10	-	45	164	5.8e-41	IPR036872	CH domain superfamily
	BSUD.12387.3.p1	4764	ProSiteProfiles	PS50002	Src homology 3 (SH3) domain profile.	707	764	13.752	IPR001452	SH3 domain
	BSUD.12387.3.p1	4764	SUPERFAMILY	SSF75399	Plakin repeat	2325	2468	1.92e-14	IPR035915	Plakin repeat superfamily
	BSUD.12387.3.p1	4764	SUPERFAMILY	SSF75399	Plakin repeat	1864	2118	4.01e-24	IPR035915	Plakin repeat superfamily
	BSUD.12387.3.p1	4764	CDD	cd00176	SPEC	524	689	7.6833e-19	IPR018159	Spectrin/alpha-actinin
	BSUD.12387.3.p1	4764	Coils	Coil	Coil	290	317	-	-	-
	BSUD.12387.3.p1	4764	Gene3D	G3DSA:3.90.1290.10	Plakin repeat	3672	3903	1.3e-12	IPR035915	Plakin repeat superfamily
	BSUD.12387.3.p1	4764	MobiDBLite	mobidb-lite	consensus disorder prediction	1	18	-	-	-
	BSUD.12387.3.p1	4764	Pfam	PF00681	Plectin repeat	4294	4319	0.00026	IPR001101	Plectin repeat
	BSUD.12387.3.p1	4764	Pfam	PF00681	Plectin repeat	3070	3095	2.5e-05	IPR001101	Plectin repeat
	BSUD.12387.3.p1	4764	SUPERFAMILY	SSF75399	Plakin repeat	3362	3456	6.28e-14	IPR035915	Plakin repeat superfamily
	BSUD.12387.3.p1	4764	SUPERFAMILY	SSF75399	Plakin repeat	3169	3281	1.31e-17	IPR035915	Plakin repeat superfamily
	BSUD.12387.3.p1	4764	Coils	Coil	Coil	922	942	-	-	-
	BSUD.12387.3.p1	4764	CDD	cd00176	SPEC	986	1167	7.52231e-11	IPR018159	Spectrin/alpha-actinin
	BSUD.12387.3.p1	4764	Pfam	PF00307	Calponin homology (CH) domain	58	161	7.7e-20	IPR001715	Calponin homology domain
	BSUD.12387.3.p1	4764	SUPERFAMILY	SSF75399	Plakin repeat	4005	4181	1.7e-24	IPR035915	Plakin repeat superfamily
	BSUD.12387.3.p1	4764	SUPERFAMILY	SSF75399	Plakin repeat	4185	4272	7.32e-11	IPR035915	Plakin repeat superfamily
	BSUD.12387.3.p1	4764	SUPERFAMILY	SSF75399	Plakin repeat	2773	2848	9.16e-10	IPR035915	Plakin repeat superfamily
	BSUD.12387.3.p1	4764	Coils	Coil	Coil	369	389	-	-	-
	BSUD.12387.3.p1	4764	Gene3D	G3DSA:3.90.1290.10	Plakin repeat	1462	1687	5.4e-28	IPR035915	Plakin repeat superfamily
	BSUD.12387.3.p1	4764	SUPERFAMILY	SSF46966	Spectrin repeat	1043	1229	1.29e-12	-	-
	BSUD.12387.3.p1	4764	MobiDBLite	mobidb-lite	consensus disorder prediction	2521	2560	-	-	-
	BSUD.12387.3.p1	4764	SUPERFAMILY	SSF75399	Plakin repeat	3310	3355	9.94e-06	IPR035915	Plakin repeat superfamily
	BSUD.12387.3.p1	4764	MobiDBLite	mobidb-lite	consensus disorder prediction	1	21	-	-	-
	BSUD.12387.3.p1	4764	SUPERFAMILY	SSF46966	Spectrin repeat	428	522	8.77e-06	-	-
	BSUD.12387.3.p1	4764	Gene3D	G3DSA:1.20.58.60	-	289	402	1.7e-26	-	-
	BSUD.12387.3.p1	4764	Gene3D	G3DSA:1.20.58.60	-	1098	1240	3.5e-08	-	-
	BSUD.12387.3.p1	4764	MobiDBLite	mobidb-lite	consensus disorder prediction	3280	3301	-	-	-
	BSUD.12387.3.p1	4764	SUPERFAMILY	SSF46966	Spectrin repeat	264	390	2.88e-06	-	-
	BSUD.12387.3.p1	4764	Gene3D	G3DSA:3.90.1290.10	Plakin repeat	3514	3638	9e-19	IPR035915	Plakin repeat superfamily
	BSUD.12387.3.p1	4764	Gene3D	G3DSA:3.90.1290.10	Plakin repeat	3361	3475	2.7e-12	IPR035915	Plakin repeat superfamily
	BSUD.12387.3.p1	4764	Gene3D	G3DSA:3.90.1290.10	Plakin repeat	3919	4064	6.1e-21	IPR035915	Plakin repeat superfamily
	BSUD.12387.3.p1	4764	Gene3D	G3DSA:3.90.1290.10	Plakin repeat	4274	4418	1.8e-26	IPR035915	Plakin repeat superfamily
	BSUD.12387.3.p1	4764	Gene3D	G3DSA:3.90.1290.10	Plakin repeat	4065	4204	1.4e-26	IPR035915	Plakin repeat superfamily
	BSUD.12387.3.p1	4764	Gene3D	G3DSA:3.90.1290.10	Plakin repeat	4523	4694	3.5e-17	IPR035915	Plakin repeat superfamily
	BSUD.12387.3.p1	4764	Gene3D	G3DSA:3.90.1290.10	Plakin repeat	1688	1810	9.1e-21	IPR035915	Plakin repeat superfamily
	BSUD.12387.3.p1	4764	Gene3D	G3DSA:3.90.1290.10	Plakin repeat	1811	1962	4.4e-20	IPR035915	Plakin repeat superfamily
	BSUD.12387.3.p1	4764	Gene3D	G3DSA:3.90.1290.10	Plakin repeat	2002	2159	2.6e-20	IPR035915	Plakin repeat superfamily
	BSUD.12387.3.p1	4764	Gene3D	G3DSA:3.90.1290.10	Plakin repeat	4419	4522	2.5e-11	IPR035915	Plakin repeat superfamily
	BSUD.12387.3.p1	4764	Gene3D	G3DSA:3.90.1290.10	Plakin repeat	2226	2338	2e-12	IPR035915	Plakin repeat superfamily
	BSUD.12387.3.p1	4764	Gene3D	G3DSA:3.90.1290.10	Plakin repeat	2656	2799	1.5e-16	IPR035915	Plakin repeat superfamily
	BSUD.12387.3.p1	4764	Gene3D	G3DSA:3.90.1290.10	Plakin repeat	3069	3248	1.1e-32	IPR035915	Plakin repeat superfamily
	BSUD.12387.3.p1	4764	PANTHER	PTHR23169	ENVOPLAKIN	4189	4631	9.1e-265	IPR043197	Plakin
	BSUD.12387.3.p1	4764	PANTHER	PTHR23169	ENVOPLAKIN	46	1400	9.1e-265	IPR043197	Plakin
	BSUD.12387.3.p1	4764	PANTHER	PTHR23169	ENVOPLAKIN	1715	1905	9.1e-265	IPR043197	Plakin
	BSUD.12387.3.p1	4764	PANTHER	PTHR23169	ENVOPLAKIN	2018	2615	9.1e-265	IPR043197	Plakin
	BSUD.12387.3.p1	4764	PANTHER	PTHR23169	ENVOPLAKIN	3298	3897	9.1e-265	IPR043197	Plakin
	BSUD.12387.3.p1	4764	PANTHER	PTHR23169	ENVOPLAKIN	1401	1519	9.1e-265	IPR043197	Plakin
	BSUD.12387.3.p1	4764	SUPERFAMILY	SSF75399	Plakin repeat	2240	2365	1.96e-13	IPR035915	Plakin repeat superfamily
	BSUD.12387.3.p1	4764	Coils	Coil	Coil	665	685	-	-	-
	BSUD.12387.3.p1	4764	Gene3D	G3DSA:1.20.58.1060	-	659	863	3.8e-47	-	-
	BSUD.12387.3.p1	4764	SUPERFAMILY	SSF75399	Plakin repeat	4284	4470	1.4e-25	IPR035915	Plakin repeat superfamily
	BSUD.12387.3.p1	4764	SUPERFAMILY	SSF75399	Plakin repeat	3518	3616	2.35e-18	IPR035915	Plakin repeat superfamily
	BSUD.12387.3.p1	4764	SUPERFAMILY	SSF47576	Calponin-homology domain, CH-domain	46	161	1.83e-32	IPR036872	CH domain superfamily
	BSUD.12387.3.p1	4764	SUPERFAMILY	SSF46966	Spectrin repeat	174	290	7.72e-16	-	-
	BSUD.12387.3.p1	4764	SUPERFAMILY	SSF75399	Plakin repeat	4497	4569	4.58e-12	IPR035915	Plakin repeat superfamily
	BSUD.12387.3.p1	4764	SMART	SM00150	SPEC_4	982	1092	0.0018	IPR018159	Spectrin/alpha-actinin
	BSUD.12387.3.p1	4764	SMART	SM00150	SPEC_4	525	625	1.5e-05	IPR018159	Spectrin/alpha-actinin
	BSUD.12387.3.p1	4764	SMART	SM00150	SPEC_4	1099	1230	1.6	IPR018159	Spectrin/alpha-actinin
	BSUD.12387.3.p1	4764	SMART	SM00150	SPEC_4	428	522	2.2	IPR018159	Spectrin/alpha-actinin
	BSUD.12387.3.p1	4764	SMART	SM00150	SPEC_4	180	284	2.3	IPR018159	Spectrin/alpha-actinin
	BSUD.6038.1.p1	1021	MobiDBLite	mobidb-lite	consensus disorder prediction	18	49	-	-	-
	BSUD.6038.1.p1	1021	MobiDBLite	mobidb-lite	consensus disorder prediction	377	401	-	-	-
	BSUD.6038.1.p1	1021	MobiDBLite	mobidb-lite	consensus disorder prediction	866	896	-	-	-
	BSUD.6038.1.p1	1021	Coils	Coil	Coil	354	374	-	-	-
	BSUD.6038.1.p1	1021	MobiDBLite	mobidb-lite	consensus disorder prediction	926	1021	-	-	-
	BSUD.6038.1.p1	1021	MobiDBLite	mobidb-lite	consensus disorder prediction	954	968	-	-	-
	BSUD.6038.1.p1	1021	MobiDBLite	mobidb-lite	consensus disorder prediction	985	1009	-	-	-
	BSUD.6038.1.p1	1021	Coils	Coil	Coil	621	641	-	-	-
	BSUD.6038.1.p1	1021	MobiDBLite	mobidb-lite	consensus disorder prediction	33	49	-	-	-
	BSUD.6038.1.p1	1021	MobiDBLite	mobidb-lite	consensus disorder prediction	926	953	-	-	-
	BSUD.14198.1.p2	59	Coils	Coil	Coil	10	37	-	-	-
	BSUD.14198.1.p2	59	MobiDBLite	mobidb-lite	consensus disorder prediction	1	59	-	-	-
	BSUD.12571.1.p1	845	Gene3D	G3DSA:1.10.510.10	Transferase(Phosphotransferase) domain 1	120	440	1.2e-102	-	-
	BSUD.12571.1.p1	845	MobiDBLite	mobidb-lite	consensus disorder prediction	1	25	-	-	-
	BSUD.12571.1.p1	845	ProSitePatterns	PS00108	Serine/Threonine protein kinases active-site signature.	249	261	-	IPR008271	Serine/threonine-protein kinase, active site
	BSUD.12571.1.p1	845	PANTHER	PTHR24343:SF350	NUAK FAMILY SNF1-LIKE KINASE 1	113	452	1e-140	-	-
	BSUD.12571.1.p1	845	MobiDBLite	mobidb-lite	consensus disorder prediction	737	761	-	-	-
	BSUD.12571.1.p1	845	PANTHER	PTHR24343	SERINE/THREONINE KINASE	113	452	1e-140	-	-
	BSUD.12571.1.p1	845	Pfam	PF00069	Protein kinase domain	131	381	6.6e-76	IPR000719	Protein kinase domain
	BSUD.12571.1.p1	845	MobiDBLite	mobidb-lite	consensus disorder prediction	45	70	-	-	-
	BSUD.12571.1.p1	845	MobiDBLite	mobidb-lite	consensus disorder prediction	623	638	-	-	-
	BSUD.12571.1.p1	845	MobiDBLite	mobidb-lite	consensus disorder prediction	9	23	-	-	-
	BSUD.12571.1.p1	845	MobiDBLite	mobidb-lite	consensus disorder prediction	448	467	-	-	-
	BSUD.12571.1.p1	845	ProSiteProfiles	PS50011	Protein kinase domain profile.	130	381	52.3573	IPR000719	Protein kinase domain
	BSUD.12571.1.p1	845	SMART	SM00220	serkin_6	130	381	2.2e-105	IPR000719	Protein kinase domain
	BSUD.12571.1.p1	845	MobiDBLite	mobidb-lite	consensus disorder prediction	621	660	-	-	-
	BSUD.12571.1.p1	845	MobiDBLite	mobidb-lite	consensus disorder prediction	515	534	-	-	-
	BSUD.12571.1.p1	845	SUPERFAMILY	SSF56112	Protein kinase-like (PK-like)	127	382	6.61e-94	IPR011009	Protein kinase-like domain superfamily
	BSUD.12571.1.p1	845	ProSitePatterns	PS00107	Protein kinases ATP-binding region signature.	136	163	-	IPR017441	Protein kinase, ATP binding site
	BSUD.8646.1.p1	285	MobiDBLite	mobidb-lite	consensus disorder prediction	252	271	-	-	-
	BSUD.8646.1.p1	285	MobiDBLite	mobidb-lite	consensus disorder prediction	28	61	-	-	-
	BSUD.8646.1.p1	285	MobiDBLite	mobidb-lite	consensus disorder prediction	32	61	-	-	-
	BSUD.6123.2.p1	201	CDD	cd01615	CIDE_N	4	78	2.1182e-31	-	-
	BSUD.6123.2.p1	201	PANTHER	PTHR12306	CELL DEATH ACTIVATOR CIDE	3	189	8.2e-30	-	-
	BSUD.6123.2.p1	201	Pfam	PF02017	CIDE-N domain	5	78	7e-29	IPR003508	CIDE-N domain
	BSUD.6123.2.p1	201	ProSiteProfiles	PS51135	CIDE-N domain profile.	3	80	27.019	IPR003508	CIDE-N domain
	BSUD.6123.2.p1	201	Gene3D	G3DSA:3.10.20.10	-	1	90	6.9e-32	-	-
	BSUD.6123.2.p1	201	SMART	SM00266	CAD_1	5	78	3.3e-30	IPR003508	CIDE-N domain
	BSUD.6123.2.p1	201	Pfam	PF09033	DNA Fragmentation factor 45kDa, C terminal domain	102	192	2.9e-10	IPR015121	DNA fragmentation factor 45kDa, middle domain
	BSUD.6123.2.p1	201	Gene3D	G3DSA:1.10.1490.10	-	98	175	4.6e-08	-	-
	BSUD.6123.2.p1	201	SUPERFAMILY	SSF54277	CAD & PB1 domains	3	81	9.81e-28	-	-
	BSUD.6123.1.p1	201	CDD	cd01615	CIDE_N	4	78	2.1182e-31	-	-
	BSUD.6123.1.p1	201	PANTHER	PTHR12306	CELL DEATH ACTIVATOR CIDE	3	189	8.2e-30	-	-
	BSUD.6123.1.p1	201	Pfam	PF02017	CIDE-N domain	5	78	7e-29	IPR003508	CIDE-N domain
	BSUD.6123.1.p1	201	ProSiteProfiles	PS51135	CIDE-N domain profile.	3	80	27.019	IPR003508	CIDE-N domain
	BSUD.6123.1.p1	201	Gene3D	G3DSA:3.10.20.10	-	1	90	6.9e-32	-	-
	BSUD.6123.1.p1	201	SMART	SM00266	CAD_1	5	78	3.3e-30	IPR003508	CIDE-N domain
	BSUD.6123.1.p1	201	Pfam	PF09033	DNA Fragmentation factor 45kDa, C terminal domain	102	192	2.9e-10	IPR015121	DNA fragmentation factor 45kDa, middle domain
	BSUD.6123.1.p1	201	Gene3D	G3DSA:1.10.1490.10	-	98	175	4.6e-08	-	-
	BSUD.6123.1.p1	201	SUPERFAMILY	SSF54277	CAD & PB1 domains	3	81	9.81e-28	-	-
	BSUD.6123.3.p1	201	CDD	cd01615	CIDE_N	4	78	2.1182e-31	-	-
	BSUD.6123.3.p1	201	PANTHER	PTHR12306	CELL DEATH ACTIVATOR CIDE	3	189	8.2e-30	-	-
	BSUD.6123.3.p1	201	Pfam	PF02017	CIDE-N domain	5	78	7e-29	IPR003508	CIDE-N domain
	BSUD.6123.3.p1	201	ProSiteProfiles	PS51135	CIDE-N domain profile.	3	80	27.019	IPR003508	CIDE-N domain
	BSUD.6123.3.p1	201	Gene3D	G3DSA:3.10.20.10	-	1	90	6.9e-32	-	-
	BSUD.6123.3.p1	201	SMART	SM00266	CAD_1	5	78	3.3e-30	IPR003508	CIDE-N domain
	BSUD.6123.3.p1	201	Pfam	PF09033	DNA Fragmentation factor 45kDa, C terminal domain	102	192	2.9e-10	IPR015121	DNA fragmentation factor 45kDa, middle domain
	BSUD.6123.3.p1	201	Gene3D	G3DSA:1.10.1490.10	-	98	175	4.6e-08	-	-
	BSUD.6123.3.p1	201	SUPERFAMILY	SSF54277	CAD & PB1 domains	3	81	9.81e-28	-	-
	BSUD.755.1.p1	984	MobiDBLite	mobidb-lite	consensus disorder prediction	110	158	-	-	-
	BSUD.755.1.p1	984	MobiDBLite	mobidb-lite	consensus disorder prediction	439	484	-	-	-
	BSUD.755.1.p1	984	MobiDBLite	mobidb-lite	consensus disorder prediction	265	324	-	-	-
	BSUD.755.1.p1	984	MobiDBLite	mobidb-lite	consensus disorder prediction	724	739	-	-	-
	BSUD.755.1.p1	984	MobiDBLite	mobidb-lite	consensus disorder prediction	665	701	-	-	-
	BSUD.755.1.p1	984	MobiDBLite	mobidb-lite	consensus disorder prediction	170	188	-	-	-
	BSUD.755.1.p1	984	MobiDBLite	mobidb-lite	consensus disorder prediction	439	460	-	-	-
	BSUD.755.1.p1	984	MobiDBLite	mobidb-lite	consensus disorder prediction	222	242	-	-	-
	BSUD.755.1.p1	984	MobiDBLite	mobidb-lite	consensus disorder prediction	1	416	-	-	-
	BSUD.755.1.p1	984	MobiDBLite	mobidb-lite	consensus disorder prediction	639	656	-	-	-
	BSUD.755.1.p1	984	MobiDBLite	mobidb-lite	consensus disorder prediction	200	221	-	-	-
	BSUD.755.1.p1	984	MobiDBLite	mobidb-lite	consensus disorder prediction	326	340	-	-	-
	BSUD.755.1.p1	984	MobiDBLite	mobidb-lite	consensus disorder prediction	88	109	-	-	-
	BSUD.755.1.p1	984	MobiDBLite	mobidb-lite	consensus disorder prediction	639	739	-	-	-
	BSUD.755.1.p1	984	MobiDBLite	mobidb-lite	consensus disorder prediction	358	416	-	-	-
	BSUD.755.1.p1	984	MobiDBLite	mobidb-lite	consensus disorder prediction	544	627	-	-	-
	BSUD.755.1.p1	984	MobiDBLite	mobidb-lite	consensus disorder prediction	1	33	-	-	-
	BSUD.755.1.p1	984	MobiDBLite	mobidb-lite	consensus disorder prediction	42	87	-	-	-
	BSUD.12030.2.p1	594	MobiDBLite	mobidb-lite	consensus disorder prediction	566	594	-	-	-
	BSUD.12030.2.p1	594	PANTHER	PTHR12442:SF7	DYNEIN INTERMEDIATE CHAIN 2, AXONEMAL	7	527	8.2e-213	-	-
	BSUD.12030.2.p1	594	SUPERFAMILY	SSF50978	WD40 repeat-like	161	476	5.09e-38	IPR036322	WD40-repeat-containing domain superfamily
	BSUD.12030.2.p1	594	MobiDBLite	mobidb-lite	consensus disorder prediction	557	594	-	-	-
	BSUD.12030.2.p1	594	MobiDBLite	mobidb-lite	consensus disorder prediction	517	544	-	-	-
	BSUD.12030.2.p1	594	Gene3D	G3DSA:2.130.10.10	-	301	495	1.7e-17	IPR015943	WD40/YVTN repeat-like-containing domain superfamily
	BSUD.12030.2.p1	594	Gene3D	G3DSA:2.130.10.10	-	141	300	4e-17	IPR015943	WD40/YVTN repeat-like-containing domain superfamily
	BSUD.12030.2.p1	594	PANTHER	PTHR12442	DYNEIN INTERMEDIATE CHAIN	7	527	8.2e-213	-	-
	BSUD.12030.2.p1	594	SMART	SM00320	WD40_4	350	389	0.84	IPR001680	WD40 repeat
	BSUD.12030.2.p1	594	SMART	SM00320	WD40_4	393	433	140	IPR001680	WD40 repeat
	BSUD.12030.2.p1	594	SMART	SM00320	WD40_4	250	292	30	IPR001680	WD40 repeat
	BSUD.12030.2.p1	594	SMART	SM00320	WD40_4	438	477	1.6	IPR001680	WD40 repeat
	BSUD.12030.2.p1	594	SMART	SM00320	WD40_4	147	201	350	IPR001680	WD40 repeat
	BSUD.12030.2.p1	594	SMART	SM00320	WD40_4	205	244	0.24	IPR001680	WD40 repeat
	BSUD.12030.4.p1	594	MobiDBLite	mobidb-lite	consensus disorder prediction	566	594	-	-	-
	BSUD.12030.4.p1	594	PANTHER	PTHR12442:SF7	DYNEIN INTERMEDIATE CHAIN 2, AXONEMAL	7	527	8.2e-213	-	-
	BSUD.12030.4.p1	594	SUPERFAMILY	SSF50978	WD40 repeat-like	161	476	5.09e-38	IPR036322	WD40-repeat-containing domain superfamily
	BSUD.12030.4.p1	594	MobiDBLite	mobidb-lite	consensus disorder prediction	557	594	-	-	-
	BSUD.12030.4.p1	594	MobiDBLite	mobidb-lite	consensus disorder prediction	517	544	-	-	-
	BSUD.12030.4.p1	594	Gene3D	G3DSA:2.130.10.10	-	301	495	1.7e-17	IPR015943	WD40/YVTN repeat-like-containing domain superfamily
	BSUD.12030.4.p1	594	Gene3D	G3DSA:2.130.10.10	-	141	300	4e-17	IPR015943	WD40/YVTN repeat-like-containing domain superfamily
	BSUD.12030.4.p1	594	PANTHER	PTHR12442	DYNEIN INTERMEDIATE CHAIN	7	527	8.2e-213	-	-
	BSUD.12030.4.p1	594	SMART	SM00320	WD40_4	350	389	0.84	IPR001680	WD40 repeat
	BSUD.12030.4.p1	594	SMART	SM00320	WD40_4	393	433	140	IPR001680	WD40 repeat
	BSUD.12030.4.p1	594	SMART	SM00320	WD40_4	250	292	30	IPR001680	WD40 repeat
	BSUD.12030.4.p1	594	SMART	SM00320	WD40_4	438	477	1.6	IPR001680	WD40 repeat
	BSUD.12030.4.p1	594	SMART	SM00320	WD40_4	147	201	350	IPR001680	WD40 repeat
	BSUD.12030.4.p1	594	SMART	SM00320	WD40_4	205	244	0.24	IPR001680	WD40 repeat
	BSUD.12030.1.p1	594	MobiDBLite	mobidb-lite	consensus disorder prediction	566	594	-	-	-
	BSUD.12030.1.p1	594	PANTHER	PTHR12442:SF7	DYNEIN INTERMEDIATE CHAIN 2, AXONEMAL	7	527	8.2e-213	-	-
	BSUD.12030.1.p1	594	SUPERFAMILY	SSF50978	WD40 repeat-like	161	476	5.09e-38	IPR036322	WD40-repeat-containing domain superfamily
	BSUD.12030.1.p1	594	MobiDBLite	mobidb-lite	consensus disorder prediction	557	594	-	-	-
	BSUD.12030.1.p1	594	MobiDBLite	mobidb-lite	consensus disorder prediction	517	544	-	-	-
	BSUD.12030.1.p1	594	Gene3D	G3DSA:2.130.10.10	-	301	495	1.7e-17	IPR015943	WD40/YVTN repeat-like-containing domain superfamily
	BSUD.12030.1.p1	594	Gene3D	G3DSA:2.130.10.10	-	141	300	4e-17	IPR015943	WD40/YVTN repeat-like-containing domain superfamily
	BSUD.12030.1.p1	594	PANTHER	PTHR12442	DYNEIN INTERMEDIATE CHAIN	7	527	8.2e-213	-	-
	BSUD.12030.1.p1	594	SMART	SM00320	WD40_4	350	389	0.84	IPR001680	WD40 repeat
	BSUD.12030.1.p1	594	SMART	SM00320	WD40_4	393	433	140	IPR001680	WD40 repeat
	BSUD.12030.1.p1	594	SMART	SM00320	WD40_4	250	292	30	IPR001680	WD40 repeat
	BSUD.12030.1.p1	594	SMART	SM00320	WD40_4	438	477	1.6	IPR001680	WD40 repeat
	BSUD.12030.1.p1	594	SMART	SM00320	WD40_4	147	201	350	IPR001680	WD40 repeat
	BSUD.12030.1.p1	594	SMART	SM00320	WD40_4	205	244	0.24	IPR001680	WD40 repeat
	BSUD.21664.1.p1	155	SMART	SM00213	ubq_7	79	151	1.8e-16	IPR000626	Ubiquitin-like domain
	BSUD.21664.1.p1	155	PRINTS	PR00348	Ubiquitin signature	111	131	3e-11	IPR019956	Ubiquitin domain
	BSUD.21664.1.p1	155	PRINTS	PR00348	Ubiquitin signature	132	153	3e-11	IPR019956	Ubiquitin domain
	BSUD.21664.1.p1	155	PRINTS	PR00348	Ubiquitin signature	90	110	3e-11	IPR019956	Ubiquitin domain
	BSUD.21664.1.p1	155	ProSiteProfiles	PS50053	Ubiquitin domain profile.	79	155	18.1055	IPR000626	Ubiquitin-like domain
	BSUD.21664.1.p1	155	Gene3D	G3DSA:3.10.20.90	-	73	155	1.5e-18	-	-
	BSUD.21664.1.p1	155	SUPERFAMILY	SSF54236	Ubiquitin-like	81	155	7.88e-19	IPR029071	Ubiquitin-like domain superfamily
	BSUD.21664.1.p1	155	PANTHER	PTHR10666:SF238	GH17761P	91	155	1e-11	-	-
	BSUD.21664.1.p1	155	Pfam	PF00240	Ubiquitin family	83	151	1.1e-15	IPR000626	Ubiquitin-like domain
	BSUD.21664.1.p1	155	MobiDBLite	mobidb-lite	consensus disorder prediction	1	33	-	-	-
	BSUD.21664.1.p1	155	CDD	cd17039	Ubl_ubiquitin_like	90	149	3.67808e-14	-	-
	BSUD.21664.1.p1	155	PANTHER	PTHR10666	UBIQUITIN	91	155	1e-11	-	-
	BSUD.19317.2.p1	489	Gene3D	G3DSA:3.20.20.70	Aldolase class I	228	485	1.4e-93	IPR013785	Aldolase-type TIM barrel
	BSUD.19317.2.p1	489	SUPERFAMILY	SSF53271	PRTase-like	17	216	6.53e-47	IPR029057	Phosphoribosyltransferase-like
	BSUD.19317.2.p1	489	TIGRFAM	TIGR00336	pyrE: orotate phosphoribosyltransferase	27	189	1.1e-39	IPR004467	Orotate phosphoribosyl transferase domain
	BSUD.19317.2.p1	489	TIGRFAM	TIGR01740	pyrF: orotidine 5'-phosphate decarboxylase	259	472	8.7e-61	IPR014732	Orotidine 5'-phosphate decarboxylase
	BSUD.19317.2.p1	489	Pfam	PF00156	Phosphoribosyl transferase domain	64	175	3.4e-08	IPR000836	Phosphoribosyltransferase domain
	BSUD.19317.2.p1	489	PANTHER	PTHR19278:SF9	URIDINE 5'-MONOPHOSPHATE SYNTHASE	12	482	2.6e-205	-	-
	BSUD.19317.2.p1	489	Pfam	PF00215	Orotidine 5'-phosphate decarboxylase / HUMPS family	257	471	1.9e-77	IPR001754	Orotidine 5'-phosphate decarboxylase domain
	BSUD.19317.2.p1	489	CDD	cd06223	PRTases_typeI	65	185	9.13034e-18	IPR000836	Phosphoribosyltransferase domain
	BSUD.19317.2.p1	489	PANTHER	PTHR19278	OROTATE PHOSPHORIBOSYLTRANSFERASE	12	482	2.6e-205	-	-
	BSUD.19317.2.p1	489	SUPERFAMILY	SSF51366	Ribulose-phoshate binding barrel	231	479	8.08e-58	IPR011060	Ribulose-phosphate binding barrel
	BSUD.19317.2.p1	489	SMART	SM00934	OMPdecase_2	258	471	4.3e-34	IPR001754	Orotidine 5'-phosphate decarboxylase domain
	BSUD.19317.2.p1	489	ProSitePatterns	PS00156	Orotidine 5'-phosphate decarboxylase active site.	314	327	-	IPR018089	Orotidine 5'-phosphate decarboxylase, active site
	BSUD.19317.2.p1	489	Gene3D	G3DSA:3.40.50.2020	-	8	221	1.2e-63	IPR029057	Phosphoribosyltransferase-like
	BSUD.19317.2.p1	489	CDD	cd04725	OMP_decarboxylase_like	259	471	3.12274e-60	-	-
	BSUD.19317.2.p1	489	Hamap	MF_01208	Orotate phosphoribosyltransferase [pyrE].	1	247	21.862	IPR023031	Orotate phosphoribosyltransferase
	BSUD.9743.2.p1	460	Pfam	PF08544	GHMP kinases C terminal	358	430	6.2e-12	IPR013750	GHMP kinase, C-terminal domain
	BSUD.9743.2.p1	460	ProSitePatterns	PS00106	Galactokinase signature.	43	54	-	IPR019741	Galactokinase, conserved site
	BSUD.9743.2.p1	460	PIRSF	PIRSF000530	Galactokinase	10	459	1.2e-131	IPR006206	Mevalonate/galactokinase
	BSUD.9743.2.p1	460	PRINTS	PR00959	Mevalonate kinase family signature	41	65	2.1e-35	-	-
	BSUD.9743.2.p1	460	PRINTS	PR00959	Mevalonate kinase family signature	398	415	2.1e-35	-	-
	BSUD.9743.2.p1	460	PRINTS	PR00959	Mevalonate kinase family signature	179	198	2.1e-35	-	-
	BSUD.9743.2.p1	460	PRINTS	PR00959	Mevalonate kinase family signature	137	159	2.1e-35	-	-
	BSUD.9743.2.p1	460	Gene3D	G3DSA:3.30.230.10	-	25	216	3.2e-173	IPR014721	Ribosomal protein S5 domain 2-type fold, subgroup
	BSUD.9743.2.p1	460	PANTHER	PTHR10457	MEVALONATE KINASE/GALACTOKINASE	10	456	6e-166	-	-
	BSUD.9743.2.p1	460	SUPERFAMILY	SSF55060	GHMP Kinase, C-terminal domain	222	454	5.76e-38	IPR036554	GHMP kinase, C-terminal domain superfamily
	BSUD.9743.2.p1	460	Pfam	PF00288	GHMP kinases N terminal domain	133	196	3.3e-11	IPR006204	GHMP kinase N-terminal domain
	BSUD.9743.2.p1	460	ProSitePatterns	PS00627	GHMP kinases putative ATP-binding domain.	139	150	-	IPR006203	GHMP kinase, ATP-binding, conserved site
	BSUD.9743.2.p1	460	Pfam	PF10509	Galactokinase galactose-binding signature	25	74	3.3e-24	IPR019539	Galactokinase, N-terminal domain
	BSUD.9743.2.p1	460	Gene3D	G3DSA:3.30.70.3170	-	217	432	3.2e-173	-	-
	BSUD.9743.2.p1	460	SUPERFAMILY	SSF54211	Ribosomal protein S5 domain 2-like	16	219	6e-54	IPR020568	Ribosomal protein S5 domain 2-type fold
	BSUD.9743.2.p1	460	PANTHER	PTHR10457:SF7	N-ACETYLGALACTOSAMINE KINASE	10	456	6e-166	-	-
	BSUD.9743.2.p1	460	Gene3D	G3DSA:1.20.1440.340	-	240	378	3.2e-173	-	-
	BSUD.9743.2.p1	460	TIGRFAM	TIGR00131	gal_kin: galactokinase	21	430	4.5e-89	IPR000705	Galactokinase
	BSUD.9743.2.p1	460	PRINTS	PR00473	Galactokinase signature	43	61	2.3e-18	IPR000705	Galactokinase
	BSUD.9743.2.p1	460	PRINTS	PR00473	Galactokinase signature	332	346	2.3e-18	IPR000705	Galactokinase
	BSUD.9743.2.p1	460	PRINTS	PR00473	Galactokinase signature	130	148	2.3e-18	IPR000705	Galactokinase
	BSUD.9743.1.p1	460	Pfam	PF08544	GHMP kinases C terminal	358	430	6.2e-12	IPR013750	GHMP kinase, C-terminal domain
	BSUD.9743.1.p1	460	ProSitePatterns	PS00106	Galactokinase signature.	43	54	-	IPR019741	Galactokinase, conserved site
	BSUD.9743.1.p1	460	PIRSF	PIRSF000530	Galactokinase	10	459	1.2e-131	IPR006206	Mevalonate/galactokinase
	BSUD.9743.1.p1	460	PRINTS	PR00959	Mevalonate kinase family signature	41	65	2.1e-35	-	-
	BSUD.9743.1.p1	460	PRINTS	PR00959	Mevalonate kinase family signature	398	415	2.1e-35	-	-
	BSUD.9743.1.p1	460	PRINTS	PR00959	Mevalonate kinase family signature	179	198	2.1e-35	-	-
	BSUD.9743.1.p1	460	PRINTS	PR00959	Mevalonate kinase family signature	137	159	2.1e-35	-	-
	BSUD.9743.1.p1	460	Gene3D	G3DSA:3.30.230.10	-	25	216	3.2e-173	IPR014721	Ribosomal protein S5 domain 2-type fold, subgroup
	BSUD.9743.1.p1	460	PANTHER	PTHR10457	MEVALONATE KINASE/GALACTOKINASE	10	456	6e-166	-	-
	BSUD.9743.1.p1	460	SUPERFAMILY	SSF55060	GHMP Kinase, C-terminal domain	222	454	5.76e-38	IPR036554	GHMP kinase, C-terminal domain superfamily
	BSUD.9743.1.p1	460	Pfam	PF00288	GHMP kinases N terminal domain	133	196	3.3e-11	IPR006204	GHMP kinase N-terminal domain
	BSUD.9743.1.p1	460	ProSitePatterns	PS00627	GHMP kinases putative ATP-binding domain.	139	150	-	IPR006203	GHMP kinase, ATP-binding, conserved site
	BSUD.9743.1.p1	460	Pfam	PF10509	Galactokinase galactose-binding signature	25	74	3.3e-24	IPR019539	Galactokinase, N-terminal domain
	BSUD.9743.1.p1	460	Gene3D	G3DSA:3.30.70.3170	-	217	432	3.2e-173	-	-
	BSUD.9743.1.p1	460	SUPERFAMILY	SSF54211	Ribosomal protein S5 domain 2-like	16	219	6e-54	IPR020568	Ribosomal protein S5 domain 2-type fold
	BSUD.9743.1.p1	460	PANTHER	PTHR10457:SF7	N-ACETYLGALACTOSAMINE KINASE	10	456	6e-166	-	-
	BSUD.9743.1.p1	460	Gene3D	G3DSA:1.20.1440.340	-	240	378	3.2e-173	-	-
	BSUD.9743.1.p1	460	TIGRFAM	TIGR00131	gal_kin: galactokinase	21	430	4.5e-89	IPR000705	Galactokinase
	BSUD.9743.1.p1	460	PRINTS	PR00473	Galactokinase signature	43	61	2.3e-18	IPR000705	Galactokinase
	BSUD.9743.1.p1	460	PRINTS	PR00473	Galactokinase signature	332	346	2.3e-18	IPR000705	Galactokinase
	BSUD.9743.1.p1	460	PRINTS	PR00473	Galactokinase signature	130	148	2.3e-18	IPR000705	Galactokinase
	BSUD.18352.1.p1	264	PANTHER	PTHR25462:SF272	TRIPARTITE MOTIF-CONTAINING PROTEIN 45	57	238	9.7e-13	-	-
	BSUD.18352.1.p1	264	SUPERFAMILY	SSF57845	B-box zinc-binding domain	52	98	3.66e-09	-	-
	BSUD.18352.1.p1	264	SMART	SM00336	bboxneu5	53	98	0.0082	IPR000315	B-box-type zinc finger
	BSUD.18352.1.p1	264	Pfam	PF00643	B-box zinc finger	54	97	1.9e-08	IPR000315	B-box-type zinc finger
	BSUD.18352.1.p1	264	PANTHER	PTHR25462	BONUS, ISOFORM C-RELATED	57	238	9.7e-13	-	-
	BSUD.18352.1.p1	264	ProSiteProfiles	PS50119	Zinc finger B-box type profile.	53	98	10.8219	IPR000315	B-box-type zinc finger
	BSUD.18352.1.p1	264	Gene3D	G3DSA:3.30.160.60	Classic Zinc Finger	41	129	9.4e-10	-	-
	BSUD.1568.1.p1	261	SMART	SM00131	KU_2	205	258	4.1e-22	IPR002223	Pancreatic trypsin inhibitor Kunitz domain
	BSUD.1568.1.p1	261	PANTHER	PTHR10083	KUNITZ-TYPE PROTEASE INHIBITOR-RELATED	194	257	8.7e-21	-	-
	BSUD.1568.1.p1	261	ProSiteProfiles	PS50923	Sushi/CCP/SCR domain profile.	69	130	9.60772	IPR000436	Sushi/SCR/CCP domain
	BSUD.1568.1.p1	261	ProSitePatterns	PS00280	Pancreatic trypsin inhibitor (Kunitz) family signature.	235	253	-	IPR020901	Proteinase inhibitor I2, Kunitz, conserved site
	BSUD.1568.1.p1	261	Gene3D	G3DSA:4.10.410.10	Pancreatic trypsin inhibitor Kunitz domain	204	259	2.6e-20	IPR036880	Pancreatic trypsin inhibitor Kunitz domain superfamily
	BSUD.1568.1.p1	261	CDD	cd00109	KU	205	258	2.15373e-20	IPR002223	Pancreatic trypsin inhibitor Kunitz domain
	BSUD.1568.1.p1	261	ProSiteProfiles	PS50279	Pancreatic trypsin inhibitor (Kunitz) family profile.	207	257	14.9692	IPR002223	Pancreatic trypsin inhibitor Kunitz domain
	BSUD.1568.1.p1	261	SUPERFAMILY	SSF57535	Complement control module/SCR domain	69	123	5e-11	IPR035976	Sushi/SCR/CCP superfamily
	BSUD.1568.1.p1	261	Pfam	PF00084	Sushi repeat (SCR repeat)	71	123	5.5e-08	IPR000436	Sushi/SCR/CCP domain
	BSUD.1568.1.p1	261	Pfam	PF00014	Kunitz/Bovine pancreatic trypsin inhibitor domain	207	257	4.1e-17	IPR002223	Pancreatic trypsin inhibitor Kunitz domain
	BSUD.1568.1.p1	261	MobiDBLite	mobidb-lite	consensus disorder prediction	179	199	-	-	-
	BSUD.1568.1.p1	261	Coils	Coil	Coil	186	206	-	-	-
	BSUD.1568.1.p1	261	SUPERFAMILY	SSF57362	BPTI-like	203	259	7.24e-19	IPR036880	Pancreatic trypsin inhibitor Kunitz domain superfamily
	BSUD.1568.1.p1	261	SMART	SM00032	CCP_2	71	128	3.8e-10	IPR000436	Sushi/SCR/CCP domain
	BSUD.1568.1.p1	261	Gene3D	G3DSA:2.10.70.10	Complement Module, domain 1	70	128	1e-11	-	-
	BSUD.1568.1.p1	261	PRINTS	PR00759	Basic protease (Kunitz-type) inhibitor family signature	232	242	1.1e-08	IPR002223	Pancreatic trypsin inhibitor Kunitz domain
	BSUD.1568.1.p1	261	PRINTS	PR00759	Basic protease (Kunitz-type) inhibitor family signature	242	257	1.1e-08	IPR002223	Pancreatic trypsin inhibitor Kunitz domain
	BSUD.1568.1.p1	261	PRINTS	PR00759	Basic protease (Kunitz-type) inhibitor family signature	204	218	1.1e-08	IPR002223	Pancreatic trypsin inhibitor Kunitz domain
	BSUD.1568.1.p1	261	CDD	cd00033	CCP	71	122	1.89022e-08	IPR000436	Sushi/SCR/CCP domain
	BSUD.1568.1.p1	261	PANTHER	PTHR10083:SF217	IP20435P	194	257	8.7e-21	-	-
	BSUD.23903.1.p1	409	Pfam	PF12796	Ankyrin repeats (3 copies)	49	141	4.9e-11	IPR002110	Ankyrin repeat
	BSUD.23903.1.p1	409	Pfam	PF12796	Ankyrin repeats (3 copies)	142	206	7.2e-08	IPR002110	Ankyrin repeat
	BSUD.23903.1.p1	409	PANTHER	PTHR24125:SF5	C2 DOMAIN CONTAINING PROTEIN	92	265	8.6e-43	-	-
	BSUD.23903.1.p1	409	PANTHER	PTHR24125	ANKYRIN REPEAT AND DEATH DOMAIN-CONTAINING PROTEIN	92	265	8.6e-43	-	-
	BSUD.23903.1.p1	409	PANTHER	PTHR24125	ANKYRIN REPEAT AND DEATH DOMAIN-CONTAINING PROTEIN	11	193	8.6e-43	-	-
	BSUD.23903.1.p1	409	Gene3D	G3DSA:1.25.40.20	-	2	311	2.4e-50	IPR036770	Ankyrin repeat-containing domain superfamily
	BSUD.23903.1.p1	409	SMART	SM00248	ANK_2a	44	73	95	IPR002110	Ankyrin repeat
	BSUD.23903.1.p1	409	SMART	SM00248	ANK_2a	77	106	15	IPR002110	Ankyrin repeat
	BSUD.23903.1.p1	409	SMART	SM00248	ANK_2a	143	172	0.068	IPR002110	Ankyrin repeat
	BSUD.23903.1.p1	409	SMART	SM00248	ANK_2a	242	272	650	IPR002110	Ankyrin repeat
	BSUD.23903.1.p1	409	SMART	SM00248	ANK_2a	210	239	460	IPR002110	Ankyrin repeat
	BSUD.23903.1.p1	409	SMART	SM00248	ANK_2a	110	139	0.55	IPR002110	Ankyrin repeat
	BSUD.23903.1.p1	409	SMART	SM00248	ANK_2a	177	206	2.2e-05	IPR002110	Ankyrin repeat
	BSUD.23903.1.p1	409	ProSiteProfiles	PS50297	Ankyrin repeat region circular profile.	177	206	10.9487	-	-
	BSUD.23903.1.p1	409	SUPERFAMILY	SSF48403	Ankyrin repeat	11	230	5.66e-46	IPR036770	Ankyrin repeat-containing domain superfamily
	BSUD.23903.1.p1	409	ProSiteProfiles	PS50088	Ankyrin repeat profile.	177	209	12.1018	IPR002110	Ankyrin repeat
	BSUD.23903.1.p1	409	PANTHER	PTHR24125:SF5	C2 DOMAIN CONTAINING PROTEIN	11	193	8.6e-43	-	-
	BSUD.24639.2.p1	266	PRINTS	PR01848	U2 auxiliary factor small subunit signature	104	126	7.9e-58	IPR009145	U2 auxiliary factor small subunit
	BSUD.24639.2.p1	266	PRINTS	PR01848	U2 auxiliary factor small subunit signature	18	37	7.9e-58	IPR009145	U2 auxiliary factor small subunit
	BSUD.24639.2.p1	266	PRINTS	PR01848	U2 auxiliary factor small subunit signature	131	155	7.9e-58	IPR009145	U2 auxiliary factor small subunit
	BSUD.24639.2.p1	266	PRINTS	PR01848	U2 auxiliary factor small subunit signature	166	178	7.9e-58	IPR009145	U2 auxiliary factor small subunit
	BSUD.24639.2.p1	266	PRINTS	PR01848	U2 auxiliary factor small subunit signature	37	57	7.9e-58	IPR009145	U2 auxiliary factor small subunit
	BSUD.24639.2.p1	266	PRINTS	PR01848	U2 auxiliary factor small subunit signature	75	90	7.9e-58	IPR009145	U2 auxiliary factor small subunit
	BSUD.24639.2.p1	266	ProSiteProfiles	PS50102	Eukaryotic RNA Recognition Motif (RRM) profile.	65	147	11.1447	IPR000504	RNA recognition motif domain
	BSUD.24639.2.p1	266	CDD	cd12538	RRM_U2AF35	43	146	3.20147e-66	-	-
	BSUD.24639.2.p1	266	Pfam	PF00642	Zinc finger C-x8-C-x5-C-x3-H type (and similar)	14	38	6.4e-07	IPR000571	Zinc finger, CCCH-type
	BSUD.24639.2.p1	266	Pfam	PF00642	Zinc finger C-x8-C-x5-C-x3-H type (and similar)	150	174	1.7e-06	IPR000571	Zinc finger, CCCH-type
	BSUD.24639.2.p1	266	Gene3D	G3DSA:3.30.70.330	-	43	146	1.1e-32	IPR012677	Nucleotide-binding alpha-beta plait domain superfamily
	BSUD.24639.2.p1	266	ProSiteProfiles	PS50103	Zinc finger C3H1-type profile.	12	40	12.4458	IPR000571	Zinc finger, CCCH-type
	BSUD.24639.2.p1	266	SUPERFAMILY	SSF54928	RNA-binding domain, RBD	79	150	1.48e-16	IPR035979	RNA-binding domain superfamily
	BSUD.24639.2.p1	266	SMART	SM00356	c3hfinal6	149	175	0.027	IPR000571	Zinc finger, CCCH-type
	BSUD.24639.2.p1	266	SMART	SM00356	c3hfinal6	13	39	0.0068	IPR000571	Zinc finger, CCCH-type
	BSUD.24639.2.p1	266	MobiDBLite	mobidb-lite	consensus disorder prediction	187	266	-	-	-
	BSUD.24639.2.p1	266	MobiDBLite	mobidb-lite	consensus disorder prediction	209	255	-	-	-
	BSUD.24639.2.p1	266	Pfam	PF00076	RNA recognition motif. (a.k.a. RRM, RBD, or RNP domain)	91	141	5e-07	IPR000504	RNA recognition motif domain
	BSUD.24639.2.p1	266	SMART	SM00361	rrm2_1	66	143	4.7e-19	IPR003954	RNA recognition motif domain, eukaryote
	BSUD.24639.2.p1	266	ProSiteProfiles	PS50103	Zinc finger C3H1-type profile.	149	176	12.1923	IPR000571	Zinc finger, CCCH-type
	BSUD.24639.2.p1	266	PANTHER	PTHR12620	U2 SNRNP AUXILIARY FACTOR, SMALL SUBUNIT	1	222	5.4e-114	IPR009145	U2 auxiliary factor small subunit
	BSUD.24639.2.p1	266	PANTHER	PTHR12620:SF3	SPLICING FACTOR U2AF 26 KDA SUBUNIT	1	222	5.4e-114	-	-
	BSUD.2689.1.p1	79	PANTHER	PTHR46334	COSTARS FAMILY PROTEIN ABRACL	1	78	8.9e-37	IPR044302	Costars family
	BSUD.2689.1.p1	79	SMART	SM01283	Costars_2	1	79	1.3e-40	IPR027817	Costars domain
	BSUD.2689.1.p1	79	Pfam	PF14705	Costars	2	78	2.7e-28	IPR027817	Costars domain
	BSUD.2689.1.p1	79	Gene3D	G3DSA:1.10.10.1540	Costar domain	1	79	2e-30	IPR038095	Costars domain superfamily
	BSUD.7216.2.p1	324	PANTHER	PTHR15362	PHOSPHATIDYLINOSITOL SYNTHASE	1	280	1.1e-120	-	-
	BSUD.7216.2.p1	324	PANTHER	PTHR15362:SF7	PHOSPHATIDYLSERINE SYNTHASE 2	1	280	1.1e-120	-	-
	BSUD.7216.2.p1	324	Pfam	PF03034	Phosphatidyl serine synthase	1	244	1.4e-99	IPR004277	Phosphatidyl serine synthase
	BSUD.25734.1.p1	222	Gene3D	G3DSA:1.20.1070.10	-	1	216	7e-38	-	-
	BSUD.25734.1.p1	222	PRINTS	PR00237	Rhodopsin-like GPCR superfamily signature	103	127	1.6e-15	IPR000276	G protein-coupled receptor, rhodopsin-like
	BSUD.25734.1.p1	222	PRINTS	PR00237	Rhodopsin-like GPCR superfamily signature	61	84	1.6e-15	IPR000276	G protein-coupled receptor, rhodopsin-like
	BSUD.25734.1.p1	222	PRINTS	PR00237	Rhodopsin-like GPCR superfamily signature	7	28	1.6e-15	IPR000276	G protein-coupled receptor, rhodopsin-like
	BSUD.25734.1.p1	222	PRINTS	PR00237	Rhodopsin-like GPCR superfamily signature	144	170	1.6e-15	IPR000276	G protein-coupled receptor, rhodopsin-like
	BSUD.25734.1.p1	222	ProSiteProfiles	PS50262	G-protein coupled receptors family 1 profile.	1	162	20.9333	IPR017452	GPCR, rhodopsin-like, 7TM
	BSUD.25734.1.p1	222	Pfam	PF00001	7 transmembrane receptor (rhodopsin family)	2	162	8.2e-18	IPR000276	G protein-coupled receptor, rhodopsin-like
	BSUD.25734.1.p1	222	PANTHER	PTHR24235	NEUROPEPTIDE Y RECEPTOR	1	210	3.3e-43	-	-
	BSUD.25734.1.p1	222	SUPERFAMILY	SSF81321	Family A G protein-coupled receptor-like	3	197	1.37e-30	-	-
	BSUD.613.2.p1	1046	SMART	SM00355	c2h2final6	551	571	16	IPR013087	Zinc finger C2H2-type
	BSUD.613.2.p1	1046	SMART	SM00355	c2h2final6	753	775	0.0024	IPR013087	Zinc finger C2H2-type
	BSUD.613.2.p1	1046	SMART	SM00355	c2h2final6	641	663	0.0098	IPR013087	Zinc finger C2H2-type
	BSUD.613.2.p1	1046	SMART	SM00355	c2h2final6	781	803	13	IPR013087	Zinc finger C2H2-type
	BSUD.613.2.p1	1046	SMART	SM00355	c2h2final6	523	545	0.18	IPR013087	Zinc finger C2H2-type
	BSUD.613.2.p1	1046	SMART	SM00355	c2h2final6	697	719	9.8e-05	IPR013087	Zinc finger C2H2-type
	BSUD.613.2.p1	1046	SMART	SM00355	c2h2final6	725	747	0.0012	IPR013087	Zinc finger C2H2-type
	BSUD.613.2.p1	1046	SMART	SM00355	c2h2final6	669	691	1.2	IPR013087	Zinc finger C2H2-type
	BSUD.613.2.p1	1046	SMART	SM00355	c2h2final6	495	517	0.0067	IPR013087	Zinc finger C2H2-type
	BSUD.613.2.p1	1046	ProSitePatterns	PS00028	Zinc finger C2H2 type domain signature.	727	747	-	IPR013087	Zinc finger C2H2-type
	BSUD.613.2.p1	1046	SUPERFAMILY	SSF57667	beta-beta-alpha zinc fingers	705	762	7.78e-17	IPR036236	Zinc finger C2H2 superfamily
	BSUD.613.2.p1	1046	MobiDBLite	mobidb-lite	consensus disorder prediction	969	989	-	-	-
	BSUD.613.2.p1	1046	MobiDBLite	mobidb-lite	consensus disorder prediction	140	191	-	-	-
	BSUD.613.2.p1	1046	ProSiteProfiles	PS50157	Zinc finger C2H2 type domain profile.	669	696	14.2326	IPR013087	Zinc finger C2H2-type
	BSUD.613.2.p1	1046	MobiDBLite	mobidb-lite	consensus disorder prediction	894	914	-	-	-
	BSUD.613.2.p1	1046	SUPERFAMILY	SSF57667	beta-beta-alpha zinc fingers	650	706	2.51e-17	IPR036236	Zinc finger C2H2 superfamily
	BSUD.613.2.p1	1046	ProSitePatterns	PS00028	Zinc finger C2H2 type domain signature.	497	517	-	IPR013087	Zinc finger C2H2-type
	BSUD.613.2.p1	1046	SUPERFAMILY	SSF57667	beta-beta-alpha zinc fingers	747	798	3.18e-12	IPR036236	Zinc finger C2H2 superfamily
	BSUD.613.2.p1	1046	Gene3D	G3DSA:3.30.160.60	Classic Zinc Finger	547	575	6.7e-08	-	-
	BSUD.613.2.p1	1046	Gene3D	G3DSA:3.30.160.60	Classic Zinc Finger	693	722	6.9e-13	-	-
	BSUD.613.2.p1	1046	MobiDBLite	mobidb-lite	consensus disorder prediction	200	223	-	-	-
	BSUD.613.2.p1	1046	ProSitePatterns	PS00028	Zinc finger C2H2 type domain signature.	643	663	-	IPR013087	Zinc finger C2H2-type
	BSUD.613.2.p1	1046	ProSitePatterns	PS00028	Zinc finger C2H2 type domain signature.	755	775	-	IPR013087	Zinc finger C2H2-type
	BSUD.613.2.p1	1046	ProSiteProfiles	PS50157	Zinc finger C2H2 type domain profile.	523	550	12.279	IPR013087	Zinc finger C2H2-type
	BSUD.613.2.p1	1046	MobiDBLite	mobidb-lite	consensus disorder prediction	894	1046	-	-	-
	BSUD.613.2.p1	1046	MobiDBLite	mobidb-lite	consensus disorder prediction	847	868	-	-	-
	BSUD.613.2.p1	1046	Gene3D	G3DSA:3.30.160.60	Classic Zinc Finger	520	546	1.3e-08	-	-
	BSUD.613.2.p1	1046	MobiDBLite	mobidb-lite	consensus disorder prediction	826	881	-	-	-
	BSUD.613.2.p1	1046	ProSiteProfiles	PS50157	Zinc finger C2H2 type domain profile.	551	569	9.80578	IPR013087	Zinc finger C2H2-type
	BSUD.613.2.p1	1046	Gene3D	G3DSA:3.30.160.60	Classic Zinc Finger	776	817	6.6e-07	-	-
	BSUD.613.2.p1	1046	Coils	Coil	Coil	456	480	-	-	-
	BSUD.613.2.p1	1046	PANTHER	PTHR24390	ZINC FINGER PROTEIN	455	807	8.2e-118	-	-
	BSUD.613.2.p1	1046	ProSitePatterns	PS00028	Zinc finger C2H2 type domain signature.	525	545	-	IPR013087	Zinc finger C2H2-type
	BSUD.613.2.p1	1046	ProSitePatterns	PS00028	Zinc finger C2H2 type domain signature.	671	691	-	IPR013087	Zinc finger C2H2-type
	BSUD.613.2.p1	1046	ProSiteProfiles	PS50157	Zinc finger C2H2 type domain profile.	753	780	14.4196	IPR013087	Zinc finger C2H2-type
	BSUD.613.2.p1	1046	MobiDBLite	mobidb-lite	consensus disorder prediction	140	228	-	-	-
	BSUD.613.2.p1	1046	MobiDBLite	mobidb-lite	consensus disorder prediction	581	607	-	-	-
	BSUD.613.2.p1	1046	MobiDBLite	mobidb-lite	consensus disorder prediction	920	934	-	-	-
	BSUD.613.2.p1	1046	Gene3D	G3DSA:3.30.160.60	Classic Zinc Finger	723	750	6.9e-09	-	-
	BSUD.613.2.p1	1046	PANTHER	PTHR24390:SF38	ZINC FINGER PROTEIN 366	455	807	8.2e-118	-	-
	BSUD.613.2.p1	1046	SUPERFAMILY	SSF57667	beta-beta-alpha zinc fingers	492	525	3.23e-06	IPR036236	Zinc finger C2H2 superfamily
	BSUD.613.2.p1	1046	MobiDBLite	mobidb-lite	consensus disorder prediction	1026	1046	-	-	-
	BSUD.613.2.p1	1046	Pfam	PF00096	Zinc finger, C2H2 type	525	545	0.0079	IPR013087	Zinc finger C2H2-type
	BSUD.613.2.p1	1046	Pfam	PF00096	Zinc finger, C2H2 type	643	663	0.00015	IPR013087	Zinc finger C2H2-type
	BSUD.613.2.p1	1046	Pfam	PF00096	Zinc finger, C2H2 type	753	775	0.004	IPR013087	Zinc finger C2H2-type
	BSUD.613.2.p1	1046	Pfam	PF00096	Zinc finger, C2H2 type	697	719	3.5e-05	IPR013087	Zinc finger C2H2-type
	BSUD.613.2.p1	1046	Pfam	PF00096	Zinc finger, C2H2 type	725	747	0.00011	IPR013087	Zinc finger C2H2-type
	BSUD.613.2.p1	1046	Pfam	PF00096	Zinc finger, C2H2 type	496	517	0.0025	IPR013087	Zinc finger C2H2-type
	BSUD.613.2.p1	1046	Pfam	PF00096	Zinc finger, C2H2 type	551	570	0.001	IPR013087	Zinc finger C2H2-type
	BSUD.613.2.p1	1046	ProSiteProfiles	PS50157	Zinc finger C2H2 type domain profile.	495	522	12.7154	IPR013087	Zinc finger C2H2-type
	BSUD.613.2.p1	1046	MobiDBLite	mobidb-lite	consensus disorder prediction	586	602	-	-	-
	BSUD.613.2.p1	1046	ProSitePatterns	PS00028	Zinc finger C2H2 type domain signature.	699	719	-	IPR013087	Zinc finger C2H2-type
	BSUD.613.2.p1	1046	ProSiteProfiles	PS50157	Zinc finger C2H2 type domain profile.	725	752	14.2741	IPR013087	Zinc finger C2H2-type
	BSUD.613.2.p1	1046	ProSiteProfiles	PS50157	Zinc finger C2H2 type domain profile.	697	724	13.5467	IPR013087	Zinc finger C2H2-type
	BSUD.613.2.p1	1046	SUPERFAMILY	SSF57667	beta-beta-alpha zinc fingers	517	569	1.24e-14	IPR036236	Zinc finger C2H2 superfamily
	BSUD.613.2.p1	1046	MobiDBLite	mobidb-lite	consensus disorder prediction	954	968	-	-	-
	BSUD.613.2.p1	1046	Gene3D	G3DSA:3.30.160.60	Classic Zinc Finger	666	692	2.6e-09	-	-
	BSUD.613.2.p1	1046	Gene3D	G3DSA:3.30.160.60	Classic Zinc Finger	751	775	1e-08	-	-
	BSUD.613.2.p1	1046	ProSiteProfiles	PS50157	Zinc finger C2H2 type domain profile.	641	668	13.0064	IPR013087	Zinc finger C2H2-type
	BSUD.613.2.p1	1046	Gene3D	G3DSA:3.30.160.60	Classic Zinc Finger	640	665	1.5e-06	-	-
	BSUD.613.2.p1	1046	Gene3D	G3DSA:3.30.160.60	Classic Zinc Finger	488	519	1.3e-05	-	-
	BSUD.613.1.p1	1046	SMART	SM00355	c2h2final6	551	571	16	IPR013087	Zinc finger C2H2-type
	BSUD.613.1.p1	1046	SMART	SM00355	c2h2final6	753	775	0.0024	IPR013087	Zinc finger C2H2-type
	BSUD.613.1.p1	1046	SMART	SM00355	c2h2final6	641	663	0.0098	IPR013087	Zinc finger C2H2-type
	BSUD.613.1.p1	1046	SMART	SM00355	c2h2final6	781	803	13	IPR013087	Zinc finger C2H2-type
	BSUD.613.1.p1	1046	SMART	SM00355	c2h2final6	523	545	0.18	IPR013087	Zinc finger C2H2-type
	BSUD.613.1.p1	1046	SMART	SM00355	c2h2final6	697	719	9.8e-05	IPR013087	Zinc finger C2H2-type
	BSUD.613.1.p1	1046	SMART	SM00355	c2h2final6	725	747	0.0012	IPR013087	Zinc finger C2H2-type
	BSUD.613.1.p1	1046	SMART	SM00355	c2h2final6	669	691	1.2	IPR013087	Zinc finger C2H2-type
	BSUD.613.1.p1	1046	SMART	SM00355	c2h2final6	495	517	0.0067	IPR013087	Zinc finger C2H2-type
	BSUD.613.1.p1	1046	ProSitePatterns	PS00028	Zinc finger C2H2 type domain signature.	727	747	-	IPR013087	Zinc finger C2H2-type
	BSUD.613.1.p1	1046	SUPERFAMILY	SSF57667	beta-beta-alpha zinc fingers	705	762	7.78e-17	IPR036236	Zinc finger C2H2 superfamily
	BSUD.613.1.p1	1046	MobiDBLite	mobidb-lite	consensus disorder prediction	969	989	-	-	-
	BSUD.613.1.p1	1046	MobiDBLite	mobidb-lite	consensus disorder prediction	140	191	-	-	-
	BSUD.613.1.p1	1046	ProSiteProfiles	PS50157	Zinc finger C2H2 type domain profile.	669	696	14.2326	IPR013087	Zinc finger C2H2-type
	BSUD.613.1.p1	1046	MobiDBLite	mobidb-lite	consensus disorder prediction	894	914	-	-	-
	BSUD.613.1.p1	1046	SUPERFAMILY	SSF57667	beta-beta-alpha zinc fingers	650	706	2.51e-17	IPR036236	Zinc finger C2H2 superfamily
	BSUD.613.1.p1	1046	ProSitePatterns	PS00028	Zinc finger C2H2 type domain signature.	497	517	-	IPR013087	Zinc finger C2H2-type
	BSUD.613.1.p1	1046	SUPERFAMILY	SSF57667	beta-beta-alpha zinc fingers	747	798	3.18e-12	IPR036236	Zinc finger C2H2 superfamily
	BSUD.613.1.p1	1046	Gene3D	G3DSA:3.30.160.60	Classic Zinc Finger	547	575	6.7e-08	-	-
	BSUD.613.1.p1	1046	Gene3D	G3DSA:3.30.160.60	Classic Zinc Finger	693	722	6.9e-13	-	-
	BSUD.613.1.p1	1046	MobiDBLite	mobidb-lite	consensus disorder prediction	200	223	-	-	-
	BSUD.613.1.p1	1046	ProSitePatterns	PS00028	Zinc finger C2H2 type domain signature.	643	663	-	IPR013087	Zinc finger C2H2-type
	BSUD.613.1.p1	1046	ProSitePatterns	PS00028	Zinc finger C2H2 type domain signature.	755	775	-	IPR013087	Zinc finger C2H2-type
	BSUD.613.1.p1	1046	ProSiteProfiles	PS50157	Zinc finger C2H2 type domain profile.	523	550	12.279	IPR013087	Zinc finger C2H2-type
	BSUD.613.1.p1	1046	MobiDBLite	mobidb-lite	consensus disorder prediction	894	1046	-	-	-
	BSUD.613.1.p1	1046	MobiDBLite	mobidb-lite	consensus disorder prediction	847	868	-	-	-
	BSUD.613.1.p1	1046	Gene3D	G3DSA:3.30.160.60	Classic Zinc Finger	520	546	1.3e-08	-	-
	BSUD.613.1.p1	1046	MobiDBLite	mobidb-lite	consensus disorder prediction	826	881	-	-	-
	BSUD.613.1.p1	1046	ProSiteProfiles	PS50157	Zinc finger C2H2 type domain profile.	551	569	9.80578	IPR013087	Zinc finger C2H2-type
	BSUD.613.1.p1	1046	Gene3D	G3DSA:3.30.160.60	Classic Zinc Finger	776	817	6.6e-07	-	-
	BSUD.613.1.p1	1046	Coils	Coil	Coil	456	480	-	-	-
	BSUD.613.1.p1	1046	PANTHER	PTHR24390	ZINC FINGER PROTEIN	455	807	8.2e-118	-	-
	BSUD.613.1.p1	1046	ProSitePatterns	PS00028	Zinc finger C2H2 type domain signature.	525	545	-	IPR013087	Zinc finger C2H2-type
	BSUD.613.1.p1	1046	ProSitePatterns	PS00028	Zinc finger C2H2 type domain signature.	671	691	-	IPR013087	Zinc finger C2H2-type
	BSUD.613.1.p1	1046	ProSiteProfiles	PS50157	Zinc finger C2H2 type domain profile.	753	780	14.4196	IPR013087	Zinc finger C2H2-type
	BSUD.613.1.p1	1046	MobiDBLite	mobidb-lite	consensus disorder prediction	140	228	-	-	-
	BSUD.613.1.p1	1046	MobiDBLite	mobidb-lite	consensus disorder prediction	581	607	-	-	-
	BSUD.613.1.p1	1046	MobiDBLite	mobidb-lite	consensus disorder prediction	920	934	-	-	-
	BSUD.613.1.p1	1046	Gene3D	G3DSA:3.30.160.60	Classic Zinc Finger	723	750	6.9e-09	-	-
	BSUD.613.1.p1	1046	PANTHER	PTHR24390:SF38	ZINC FINGER PROTEIN 366	455	807	8.2e-118	-	-
	BSUD.613.1.p1	1046	SUPERFAMILY	SSF57667	beta-beta-alpha zinc fingers	492	525	3.23e-06	IPR036236	Zinc finger C2H2 superfamily
	BSUD.613.1.p1	1046	MobiDBLite	mobidb-lite	consensus disorder prediction	1026	1046	-	-	-
	BSUD.613.1.p1	1046	Pfam	PF00096	Zinc finger, C2H2 type	525	545	0.0079	IPR013087	Zinc finger C2H2-type
	BSUD.613.1.p1	1046	Pfam	PF00096	Zinc finger, C2H2 type	643	663	0.00015	IPR013087	Zinc finger C2H2-type
	BSUD.613.1.p1	1046	Pfam	PF00096	Zinc finger, C2H2 type	753	775	0.004	IPR013087	Zinc finger C2H2-type
	BSUD.613.1.p1	1046	Pfam	PF00096	Zinc finger, C2H2 type	697	719	3.5e-05	IPR013087	Zinc finger C2H2-type
	BSUD.613.1.p1	1046	Pfam	PF00096	Zinc finger, C2H2 type	725	747	0.00011	IPR013087	Zinc finger C2H2-type
	BSUD.613.1.p1	1046	Pfam	PF00096	Zinc finger, C2H2 type	496	517	0.0025	IPR013087	Zinc finger C2H2-type
	BSUD.613.1.p1	1046	Pfam	PF00096	Zinc finger, C2H2 type	551	570	0.001	IPR013087	Zinc finger C2H2-type
	BSUD.613.1.p1	1046	ProSiteProfiles	PS50157	Zinc finger C2H2 type domain profile.	495	522	12.7154	IPR013087	Zinc finger C2H2-type
	BSUD.613.1.p1	1046	MobiDBLite	mobidb-lite	consensus disorder prediction	586	602	-	-	-
	BSUD.613.1.p1	1046	ProSitePatterns	PS00028	Zinc finger C2H2 type domain signature.	699	719	-	IPR013087	Zinc finger C2H2-type
	BSUD.613.1.p1	1046	ProSiteProfiles	PS50157	Zinc finger C2H2 type domain profile.	725	752	14.2741	IPR013087	Zinc finger C2H2-type
	BSUD.613.1.p1	1046	ProSiteProfiles	PS50157	Zinc finger C2H2 type domain profile.	697	724	13.5467	IPR013087	Zinc finger C2H2-type
	BSUD.613.1.p1	1046	SUPERFAMILY	SSF57667	beta-beta-alpha zinc fingers	517	569	1.24e-14	IPR036236	Zinc finger C2H2 superfamily
	BSUD.613.1.p1	1046	MobiDBLite	mobidb-lite	consensus disorder prediction	954	968	-	-	-
	BSUD.613.1.p1	1046	Gene3D	G3DSA:3.30.160.60	Classic Zinc Finger	666	692	2.6e-09	-	-
	BSUD.613.1.p1	1046	Gene3D	G3DSA:3.30.160.60	Classic Zinc Finger	751	775	1e-08	-	-
	BSUD.613.1.p1	1046	ProSiteProfiles	PS50157	Zinc finger C2H2 type domain profile.	641	668	13.0064	IPR013087	Zinc finger C2H2-type
	BSUD.613.1.p1	1046	Gene3D	G3DSA:3.30.160.60	Classic Zinc Finger	640	665	1.5e-06	-	-
	BSUD.613.1.p1	1046	Gene3D	G3DSA:3.30.160.60	Classic Zinc Finger	488	519	1.3e-05	-	-
	BSUD.3355.1.p1	340	PANTHER	PTHR43313	SHORT-CHAIN DEHYDROGENASE/REDUCTASE FAMILY 9C	22	335	4.6e-97	-	-
	BSUD.3355.1.p1	340	Pfam	PF00106	short chain dehydrogenase	56	241	8e-40	IPR002347	Short-chain dehydrogenase/reductase SDR
	BSUD.3355.1.p1	340	SUPERFAMILY	SSF51735	NAD(P)-binding Rossmann-fold domains	55	313	2.03e-48	IPR036291	NAD(P)-binding domain superfamily
	BSUD.3355.1.p1	340	Gene3D	G3DSA:3.40.50.720	-	55	324	4.5e-57	-	-
	BSUD.3355.1.p1	340	ProSitePatterns	PS00061	Short-chain dehydrogenases/reductases family signature.	190	218	-	IPR020904	Short-chain dehydrogenase/reductase, conserved site
	BSUD.3355.1.p1	340	PRINTS	PR00081	Glucose/ribitol dehydrogenase family signature	178	194	3.5e-18	IPR002347	Short-chain dehydrogenase/reductase SDR
	BSUD.3355.1.p1	340	PRINTS	PR00081	Glucose/ribitol dehydrogenase family signature	57	74	3.5e-18	IPR002347	Short-chain dehydrogenase/reductase SDR
	BSUD.3355.1.p1	340	PRINTS	PR00081	Glucose/ribitol dehydrogenase family signature	203	222	3.5e-18	IPR002347	Short-chain dehydrogenase/reductase SDR
	BSUD.3355.1.p1	340	PRINTS	PR00081	Glucose/ribitol dehydrogenase family signature	131	142	3.5e-18	IPR002347	Short-chain dehydrogenase/reductase SDR
	BSUD.3355.1.p1	340	PRINTS	PR00081	Glucose/ribitol dehydrogenase family signature	224	241	3.5e-18	IPR002347	Short-chain dehydrogenase/reductase SDR
	BSUD.3355.1.p1	340	PRINTS	PR00080	Short-chain dehydrogenase/reductase (SDR) superfamily signature	203	222	1.5e-06	IPR002347	Short-chain dehydrogenase/reductase SDR
	BSUD.3355.1.p1	340	PRINTS	PR00080	Short-chain dehydrogenase/reductase (SDR) superfamily signature	184	192	1.5e-06	IPR002347	Short-chain dehydrogenase/reductase SDR
	BSUD.3355.1.p1	340	PRINTS	PR00080	Short-chain dehydrogenase/reductase (SDR) superfamily signature	131	142	1.5e-06	IPR002347	Short-chain dehydrogenase/reductase SDR
	BSUD.1700.6.p1	513	Pfam	PF09398	FOP N terminal dimerisation domain	47	124	3.8e-16	IPR018993	FGFR1 oncogene partner (FOP), N-terminal dimerisation domain
	BSUD.1700.6.p1	513	PANTHER	PTHR15431:SF9	FGFR1 ONCOGENE PARTNER	1	509	3.1e-71	-	-
	BSUD.1700.6.p1	513	PANTHER	PTHR15431	FGFR1 ONCOGENE PARTNER/LISH DOMAIN-CONTAINING PROTEIN	1	509	3.1e-71	-	-
	BSUD.1700.6.p1	513	MobiDBLite	mobidb-lite	consensus disorder prediction	475	491	-	-	-
	BSUD.1700.6.p1	513	SMART	SM00054	efh_1	154	182	0.0041	IPR002048	EF-hand domain
	BSUD.1700.6.p1	513	SMART	SM00054	efh_1	194	222	2.1	IPR002048	EF-hand domain
	BSUD.1700.6.p1	513	MobiDBLite	mobidb-lite	consensus disorder prediction	401	428	-	-	-
	BSUD.1700.6.p1	513	MobiDBLite	mobidb-lite	consensus disorder prediction	327	513	-	-	-
	BSUD.1700.6.p1	513	MobiDBLite	mobidb-lite	consensus disorder prediction	238	295	-	-	-
	BSUD.1700.6.p1	513	ProSiteProfiles	PS50896	LIS1 homology (LisH) motif profile.	63	95	8.21368	IPR006594	LIS1 homology motif
	BSUD.1700.6.p1	513	Gene3D	G3DSA:1.20.960.40	-	47	121	6.3e-21	-	-
	BSUD.1700.6.p1	513	MobiDBLite	mobidb-lite	consensus disorder prediction	346	377	-	-	-
	BSUD.1700.6.p1	513	ProSitePatterns	PS00018	EF-hand calcium-binding domain.	163	175	-	IPR018247	EF-Hand 1, calcium-binding site
	BSUD.1700.6.p1	513	CDD	cd00051	EFh	154	220	5.56877e-10	IPR002048	EF-hand domain
	BSUD.1700.6.p1	513	ProSiteProfiles	PS50222	EF-hand calcium-binding domain profile.	190	225	9.29697	IPR002048	EF-hand domain
	BSUD.1700.6.p1	513	SUPERFAMILY	SSF47473	EF-hand	146	226	1.02e-15	IPR011992	EF-hand domain pair
	BSUD.1700.6.p1	513	MobiDBLite	mobidb-lite	consensus disorder prediction	440	460	-	-	-
	BSUD.1700.6.p1	513	Gene3D	G3DSA:1.10.238.10	-	122	220	4.7e-15	-	-
	BSUD.1700.6.p1	513	ProSiteProfiles	PS50222	EF-hand calcium-binding domain profile.	150	185	13.4813	IPR002048	EF-hand domain
	BSUD.1700.6.p1	513	MobiDBLite	mobidb-lite	consensus disorder prediction	242	295	-	-	-
	BSUD.1700.6.p1	513	MobiDBLite	mobidb-lite	consensus disorder prediction	381	395	-	-	-
	BSUD.13604.1.p1	253	MobiDBLite	mobidb-lite	consensus disorder prediction	236	253	-	-	-
	BSUD.13604.1.p1	253	PANTHER	PTHR46551	SAP DOMAIN-CONTAINING RIBONUCLEOPROTEIN	5	251	1.4e-48	-	-
	BSUD.13604.1.p1	253	MobiDBLite	mobidb-lite	consensus disorder prediction	65	79	-	-	-
	BSUD.13604.1.p1	253	MobiDBLite	mobidb-lite	consensus disorder prediction	200	216	-	-	-
	BSUD.13604.1.p1	253	MobiDBLite	mobidb-lite	consensus disorder prediction	42	135	-	-	-
	BSUD.13604.1.p1	253	MobiDBLite	mobidb-lite	consensus disorder prediction	200	253	-	-	-
	BSUD.13604.1.p1	253	Gene3D	G3DSA:1.10.720.30	SAP domain	1	53	1.5e-14	IPR036361	SAP domain superfamily
	BSUD.13604.1.p1	253	SUPERFAMILY	SSF68906	SAP domain	5	43	2.9e-10	IPR036361	SAP domain superfamily
	BSUD.13604.1.p1	253	ProSiteProfiles	PS50800	SAP motif profile.	8	42	12.543	IPR003034	SAP domain
	BSUD.13604.1.p1	253	Pfam	PF18592	Tho1/MOS11 C-terminal domain	180	217	3.5e-07	IPR040746	THO1_MOS11, C-terminal domain
	BSUD.13604.1.p1	253	Pfam	PF02037	SAP domain	8	42	1.5e-13	IPR003034	SAP domain
	BSUD.13604.1.p1	253	SMART	SM00513	sap_9	8	42	8e-12	IPR003034	SAP domain
	BSUD.13604.1.p1	253	MobiDBLite	mobidb-lite	consensus disorder prediction	217	235	-	-	-
	BSUD.11568.1.p1	149	PANTHER	PTHR14549	UNCHARACTERIZED	2	149	1.3e-39	IPR026100	Transmembrane protein 223
	BSUD.11568.1.p1	149	Pfam	PF06979	TMEM70/TMEM186/TMEM223 protein family	2	144	6.3e-32	IPR045325	TMEM70/TMEM186/TMEM223 protein family
	BSUD.14346.2.p1	249	Pfam	PF13927	Immunoglobulin domain	150	218	6.2e-09	-	-
	BSUD.14346.2.p1	249	SUPERFAMILY	SSF57535	Complement control module/SCR domain	84	142	2.36e-06	IPR035976	Sushi/SCR/CCP superfamily
	BSUD.14346.2.p1	249	CDD	cd00096	Ig	167	230	7.61654e-05	-	-
	BSUD.14346.2.p1	249	CDD	cd00033	CCP	85	141	0.000287809	IPR000436	Sushi/SCR/CCP domain
	BSUD.14346.2.p1	249	ProSiteProfiles	PS50923	Sushi/CCP/SCR domain profile.	83	143	7.98156	IPR000436	Sushi/SCR/CCP domain
	BSUD.14346.2.p1	249	ProSiteProfiles	PS50835	Ig-like domain profile.	150	228	10.9342	IPR007110	Immunoglobulin-like domain
	BSUD.14346.2.p1	249	SMART	SM00032	CCP_2	85	141	6.3e-06	IPR000436	Sushi/SCR/CCP domain
	BSUD.14346.2.p1	249	SMART	SM00409	IG_3c	156	236	0.0002	IPR003599	Immunoglobulin subtype
	BSUD.14346.2.p1	249	Gene3D	G3DSA:2.60.40.10	Immunoglobulins	143	240	4.6e-13	IPR013783	Immunoglobulin-like fold
	BSUD.14346.2.p1	249	Pfam	PF00084	Sushi repeat (SCR repeat)	85	132	4.3e-06	IPR000436	Sushi/SCR/CCP domain
	BSUD.14346.2.p1	249	Gene3D	G3DSA:2.10.70.10	Complement Module, domain 1	81	142	1.8e-07	-	-
	BSUD.14346.2.p1	249	SUPERFAMILY	SSF48726	Immunoglobulin	148	228	8.19e-12	IPR036179	Immunoglobulin-like domain superfamily
	BSUD.11464.3.p1	695	Pfam	PF07679	Immunoglobulin I-set domain	601	692	1.2e-22	IPR013098	Immunoglobulin I-set
	BSUD.11464.3.p1	695	SMART	SM00220	serkin_6	153	405	4.1e-87	IPR000719	Protein kinase domain
	BSUD.11464.3.p1	695	SUPERFAMILY	SSF49265	Fibronectin type III	11	120	3.54e-27	IPR036116	Fibronectin type III superfamily
	BSUD.11464.3.p1	695	PANTHER	PTHR24347:SF393	MYOSIN, LIGHT CHAIN KINASE 5	136	503	3.7e-144	-	-
	BSUD.11464.3.p1	695	SMART	SM00408	igc2_5	613	682	4.8e-05	IPR003598	Immunoglobulin subtype 2
	BSUD.11464.3.p1	695	Gene3D	G3DSA:1.10.510.10	Transferase(Phosphotransferase) domain 1	229	441	2.7e-59	-	-
	BSUD.11464.3.p1	695	Gene3D	G3DSA:3.30.200.20	Phosphorylase Kinase; domain 1	120	228	1.7e-25	-	-
	BSUD.11464.3.p1	695	CDD	cd14103	STKc_MLCK	159	405	1.71332e-168	-	-
	BSUD.11464.3.p1	695	SUPERFAMILY	SSF48726	Immunoglobulin	601	693	3.47e-22	IPR036179	Immunoglobulin-like domain superfamily
	BSUD.11464.3.p1	695	CDD	cd00063	FN3	24	114	6.2304e-21	IPR003961	Fibronectin type III
	BSUD.11464.3.p1	695	ProSiteProfiles	PS50011	Protein kinase domain profile.	153	405	47.8627	IPR000719	Protein kinase domain
	BSUD.11464.3.p1	695	SUPERFAMILY	SSF56112	Protein kinase-like (PK-like)	135	415	3.01e-79	IPR011009	Protein kinase-like domain superfamily
	BSUD.11464.3.p1	695	ProSiteProfiles	PS50853	Fibronectin type-III domain profile.	23	121	23.4556	IPR003961	Fibronectin type III
	BSUD.11464.3.p1	695	Gene3D	G3DSA:2.60.40.10	Immunoglobulins	594	694	1e-23	IPR013783	Immunoglobulin-like fold
	BSUD.11464.3.p1	695	ProSiteProfiles	PS50835	Ig-like domain profile.	601	691	10.4079	IPR007110	Immunoglobulin-like domain
	BSUD.11464.3.p1	695	CDD	cd00096	Ig	618	689	6.53452e-16	-	-
	BSUD.11464.3.p1	695	MobiDBLite	mobidb-lite	consensus disorder prediction	103	131	-	-	-
	BSUD.11464.3.p1	695	ProSitePatterns	PS00108	Serine/Threonine protein kinases active-site signature.	267	279	-	IPR008271	Serine/threonine-protein kinase, active site
	BSUD.11464.3.p1	695	ProSitePatterns	PS00107	Protein kinases ATP-binding region signature.	159	182	-	IPR017441	Protein kinase, ATP binding site
	BSUD.11464.3.p1	695	Pfam	PF00041	Fibronectin type III domain	26	110	2.9e-14	IPR003961	Fibronectin type III
	BSUD.11464.3.p1	695	SMART	SM00060	FN3_2	24	107	3.7e-15	IPR003961	Fibronectin type III
	BSUD.11464.3.p1	695	PRINTS	PR00014	Fibronectin type III repeat signature	53	63	3.7e-06	-	-
	BSUD.11464.3.p1	695	PRINTS	PR00014	Fibronectin type III repeat signature	39	48	3.7e-06	-	-
	BSUD.11464.3.p1	695	PRINTS	PR00014	Fibronectin type III repeat signature	76	94	3.7e-06	-	-
	BSUD.11464.3.p1	695	PRINTS	PR00014	Fibronectin type III repeat signature	94	108	3.7e-06	-	-
	BSUD.11464.3.p1	695	Pfam	PF00069	Protein kinase domain	153	405	4.3e-70	IPR000719	Protein kinase domain
	BSUD.11464.3.p1	695	SMART	SM00409	IG_3c	607	693	5.6e-08	IPR003599	Immunoglobulin subtype
	BSUD.11464.3.p1	695	Gene3D	G3DSA:2.60.40.10	Immunoglobulins	20	119	8.7e-28	IPR013783	Immunoglobulin-like fold
	BSUD.11464.3.p1	695	PANTHER	PTHR24347	SERINE/THREONINE-PROTEIN KINASE	136	503	3.7e-144	-	-
	BSUD.11464.4.p1	695	Pfam	PF07679	Immunoglobulin I-set domain	601	692	1.2e-22	IPR013098	Immunoglobulin I-set
	BSUD.11464.4.p1	695	SMART	SM00220	serkin_6	153	405	4.1e-87	IPR000719	Protein kinase domain
	BSUD.11464.4.p1	695	SUPERFAMILY	SSF49265	Fibronectin type III	11	120	3.54e-27	IPR036116	Fibronectin type III superfamily
	BSUD.11464.4.p1	695	PANTHER	PTHR24347:SF393	MYOSIN, LIGHT CHAIN KINASE 5	136	503	3.7e-144	-	-
	BSUD.11464.4.p1	695	SMART	SM00408	igc2_5	613	682	4.8e-05	IPR003598	Immunoglobulin subtype 2
	BSUD.11464.4.p1	695	Gene3D	G3DSA:1.10.510.10	Transferase(Phosphotransferase) domain 1	229	441	2.7e-59	-	-
	BSUD.11464.4.p1	695	Gene3D	G3DSA:3.30.200.20	Phosphorylase Kinase; domain 1	120	228	1.7e-25	-	-
	BSUD.11464.4.p1	695	CDD	cd14103	STKc_MLCK	159	405	1.71332e-168	-	-
	BSUD.11464.4.p1	695	SUPERFAMILY	SSF48726	Immunoglobulin	601	693	3.47e-22	IPR036179	Immunoglobulin-like domain superfamily
	BSUD.11464.4.p1	695	CDD	cd00063	FN3	24	114	6.2304e-21	IPR003961	Fibronectin type III
	BSUD.11464.4.p1	695	ProSiteProfiles	PS50011	Protein kinase domain profile.	153	405	47.8627	IPR000719	Protein kinase domain
	BSUD.11464.4.p1	695	SUPERFAMILY	SSF56112	Protein kinase-like (PK-like)	135	415	3.01e-79	IPR011009	Protein kinase-like domain superfamily
	BSUD.11464.4.p1	695	ProSiteProfiles	PS50853	Fibronectin type-III domain profile.	23	121	23.4556	IPR003961	Fibronectin type III
	BSUD.11464.4.p1	695	Gene3D	G3DSA:2.60.40.10	Immunoglobulins	594	694	1e-23	IPR013783	Immunoglobulin-like fold
	BSUD.11464.4.p1	695	ProSiteProfiles	PS50835	Ig-like domain profile.	601	691	10.4079	IPR007110	Immunoglobulin-like domain
	BSUD.11464.4.p1	695	CDD	cd00096	Ig	618	689	6.53452e-16	-	-
	BSUD.11464.4.p1	695	MobiDBLite	mobidb-lite	consensus disorder prediction	103	131	-	-	-
	BSUD.11464.4.p1	695	ProSitePatterns	PS00108	Serine/Threonine protein kinases active-site signature.	267	279	-	IPR008271	Serine/threonine-protein kinase, active site
	BSUD.11464.4.p1	695	ProSitePatterns	PS00107	Protein kinases ATP-binding region signature.	159	182	-	IPR017441	Protein kinase, ATP binding site
	BSUD.11464.4.p1	695	Pfam	PF00041	Fibronectin type III domain	26	110	2.9e-14	IPR003961	Fibronectin type III
	BSUD.11464.4.p1	695	SMART	SM00060	FN3_2	24	107	3.7e-15	IPR003961	Fibronectin type III
	BSUD.11464.4.p1	695	PRINTS	PR00014	Fibronectin type III repeat signature	53	63	3.7e-06	-	-
	BSUD.11464.4.p1	695	PRINTS	PR00014	Fibronectin type III repeat signature	39	48	3.7e-06	-	-
	BSUD.11464.4.p1	695	PRINTS	PR00014	Fibronectin type III repeat signature	76	94	3.7e-06	-	-
	BSUD.11464.4.p1	695	PRINTS	PR00014	Fibronectin type III repeat signature	94	108	3.7e-06	-	-
	BSUD.11464.4.p1	695	Pfam	PF00069	Protein kinase domain	153	405	4.3e-70	IPR000719	Protein kinase domain
	BSUD.11464.4.p1	695	SMART	SM00409	IG_3c	607	693	5.6e-08	IPR003599	Immunoglobulin subtype
	BSUD.11464.4.p1	695	Gene3D	G3DSA:2.60.40.10	Immunoglobulins	20	119	8.7e-28	IPR013783	Immunoglobulin-like fold
	BSUD.11464.4.p1	695	PANTHER	PTHR24347	SERINE/THREONINE-PROTEIN KINASE	136	503	3.7e-144	-	-
	BSUD.1981.3.p1	1682	MobiDBLite	mobidb-lite	consensus disorder prediction	303	319	-	-	-
	BSUD.1981.3.p1	1682	MobiDBLite	mobidb-lite	consensus disorder prediction	1221	1245	-	-	-
	BSUD.1981.3.p1	1682	MobiDBLite	mobidb-lite	consensus disorder prediction	235	256	-	-	-
	BSUD.1981.3.p1	1682	MobiDBLite	mobidb-lite	consensus disorder prediction	767	784	-	-	-
	BSUD.1981.3.p1	1682	MobiDBLite	mobidb-lite	consensus disorder prediction	93	111	-	-	-
	BSUD.1981.3.p1	1682	MobiDBLite	mobidb-lite	consensus disorder prediction	786	861	-	-	-
	BSUD.1981.3.p1	1682	Coils	Coil	Coil	960	980	-	-	-
	BSUD.1981.3.p1	1682	MobiDBLite	mobidb-lite	consensus disorder prediction	78	188	-	-	-
	BSUD.1981.3.p1	1682	MobiDBLite	mobidb-lite	consensus disorder prediction	170	188	-	-	-
	BSUD.1981.3.p1	1682	MobiDBLite	mobidb-lite	consensus disorder prediction	405	420	-	-	-
	BSUD.1981.3.p1	1682	MobiDBLite	mobidb-lite	consensus disorder prediction	303	380	-	-	-
	BSUD.1981.3.p1	1682	MobiDBLite	mobidb-lite	consensus disorder prediction	1231	1245	-	-	-
	BSUD.1981.3.p1	1682	MobiDBLite	mobidb-lite	consensus disorder prediction	134	156	-	-	-
	BSUD.1981.3.p1	1682	PANTHER	PTHR21534	UNCHARACTERIZED	53	1664	0	IPR026704	Katanin-interacting protein
	BSUD.1981.3.p1	1682	MobiDBLite	mobidb-lite	consensus disorder prediction	671	724	-	-	-
	BSUD.1981.3.p1	1682	MobiDBLite	mobidb-lite	consensus disorder prediction	671	953	-	-	-
	BSUD.1981.3.p1	1682	MobiDBLite	mobidb-lite	consensus disorder prediction	911	953	-	-	-
	BSUD.1981.3.p1	1682	Pfam	PF14652	Domain of unknown function (DUF4457)	1053	1210	1.6e-40	IPR027859	KATNIP domain
	BSUD.1981.3.p1	1682	Pfam	PF14652	Domain of unknown function (DUF4457)	1286	1597	1.8e-135	IPR027859	KATNIP domain
	BSUD.1981.3.p1	1682	Pfam	PF14652	Domain of unknown function (DUF4457)	501	652	3.6e-17	IPR027859	KATNIP domain
	BSUD.1981.3.p1	1682	MobiDBLite	mobidb-lite	consensus disorder prediction	394	420	-	-	-
	BSUD.1981.3.p1	1682	MobiDBLite	mobidb-lite	consensus disorder prediction	867	898	-	-	-
	BSUD.1981.3.p1	1682	MobiDBLite	mobidb-lite	consensus disorder prediction	327	369	-	-	-
	BSUD.1981.3.p1	1682	MobiDBLite	mobidb-lite	consensus disorder prediction	224	256	-	-	-
	BSUD.25713.4.p1	852	MobiDBLite	mobidb-lite	consensus disorder prediction	434	663	-	-	-
	BSUD.25713.4.p1	852	MobiDBLite	mobidb-lite	consensus disorder prediction	68	420	-	-	-
	BSUD.25713.4.p1	852	MobiDBLite	mobidb-lite	consensus disorder prediction	196	220	-	-	-
	BSUD.25713.4.p1	852	MobiDBLite	mobidb-lite	consensus disorder prediction	336	352	-	-	-
	BSUD.25713.4.p1	852	MobiDBLite	mobidb-lite	consensus disorder prediction	275	289	-	-	-
	BSUD.25713.4.p1	852	MobiDBLite	mobidb-lite	consensus disorder prediction	242	265	-	-	-
	BSUD.25713.4.p1	852	MobiDBLite	mobidb-lite	consensus disorder prediction	297	321	-	-	-
	BSUD.25713.4.p1	852	PANTHER	PTHR15635	COILED-COIL DOMAIN CONTAINING PROTEIN 9	16	422	1.5e-25	IPR029336	Protein of unknown function DUF4594
	BSUD.25713.4.p1	852	MobiDBLite	mobidb-lite	consensus disorder prediction	678	773	-	-	-
	BSUD.25713.4.p1	852	MobiDBLite	mobidb-lite	consensus disorder prediction	86	108	-	-	-
	BSUD.25713.4.p1	852	MobiDBLite	mobidb-lite	consensus disorder prediction	799	819	-	-	-
	BSUD.25713.4.p1	852	Pfam	PF15266	Domain of unknown function (DUF4594)	249	400	7e-14	IPR029336	Protein of unknown function DUF4594
	BSUD.25713.4.p1	852	PANTHER	PTHR15635:SF11	COILED-COIL DOMAIN-CONTAINING PROTEIN 9	16	422	1.5e-25	-	-
	BSUD.25713.4.p1	852	MobiDBLite	mobidb-lite	consensus disorder prediction	600	619	-	-	-
	BSUD.25713.4.p1	852	MobiDBLite	mobidb-lite	consensus disorder prediction	799	852	-	-	-
	BSUD.25713.4.p1	852	MobiDBLite	mobidb-lite	consensus disorder prediction	831	852	-	-	-
	BSUD.25713.4.p1	852	MobiDBLite	mobidb-lite	consensus disorder prediction	124	195	-	-	-
	BSUD.25713.4.p1	852	Coils	Coil	Coil	40	60	-	-	-
	BSUD.25713.4.p1	852	MobiDBLite	mobidb-lite	consensus disorder prediction	459	484	-	-	-
	BSUD.25713.2.p1	852	MobiDBLite	mobidb-lite	consensus disorder prediction	434	663	-	-	-
	BSUD.25713.2.p1	852	MobiDBLite	mobidb-lite	consensus disorder prediction	68	420	-	-	-
	BSUD.25713.2.p1	852	MobiDBLite	mobidb-lite	consensus disorder prediction	196	220	-	-	-
	BSUD.25713.2.p1	852	MobiDBLite	mobidb-lite	consensus disorder prediction	336	352	-	-	-
	BSUD.25713.2.p1	852	MobiDBLite	mobidb-lite	consensus disorder prediction	275	289	-	-	-
	BSUD.25713.2.p1	852	MobiDBLite	mobidb-lite	consensus disorder prediction	242	265	-	-	-
	BSUD.25713.2.p1	852	MobiDBLite	mobidb-lite	consensus disorder prediction	297	321	-	-	-
	BSUD.25713.2.p1	852	PANTHER	PTHR15635	COILED-COIL DOMAIN CONTAINING PROTEIN 9	16	422	1.5e-25	IPR029336	Protein of unknown function DUF4594
	BSUD.25713.2.p1	852	MobiDBLite	mobidb-lite	consensus disorder prediction	678	773	-	-	-
	BSUD.25713.2.p1	852	MobiDBLite	mobidb-lite	consensus disorder prediction	86	108	-	-	-
	BSUD.25713.2.p1	852	MobiDBLite	mobidb-lite	consensus disorder prediction	799	819	-	-	-
	BSUD.25713.2.p1	852	Pfam	PF15266	Domain of unknown function (DUF4594)	249	400	7e-14	IPR029336	Protein of unknown function DUF4594
	BSUD.25713.2.p1	852	PANTHER	PTHR15635:SF11	COILED-COIL DOMAIN-CONTAINING PROTEIN 9	16	422	1.5e-25	-	-
	BSUD.25713.2.p1	852	MobiDBLite	mobidb-lite	consensus disorder prediction	600	619	-	-	-
	BSUD.25713.2.p1	852	MobiDBLite	mobidb-lite	consensus disorder prediction	799	852	-	-	-
	BSUD.25713.2.p1	852	MobiDBLite	mobidb-lite	consensus disorder prediction	831	852	-	-	-
	BSUD.25713.2.p1	852	MobiDBLite	mobidb-lite	consensus disorder prediction	124	195	-	-	-
	BSUD.25713.2.p1	852	Coils	Coil	Coil	40	60	-	-	-
	BSUD.25713.2.p1	852	MobiDBLite	mobidb-lite	consensus disorder prediction	459	484	-	-	-
	BSUD.8972.1.p1	115	Pfam	PF05680	ATP synthase E chain	39	106	4.8e-15	IPR008386	ATP synthase, F0 complex, subunit E, mitochondrial
	BSUD.8972.1.p1	115	PANTHER	PTHR12427	ATP SYNTHASE E CHAIN, MITOCHONDRIAL	43	100	3.1e-12	IPR008386	ATP synthase, F0 complex, subunit E, mitochondrial
	BSUD.8972.1.p1	115	Coils	Coil	Coil	77	104	-	-	-
	BSUD.16103.1.p1	707	PANTHER	PTHR34491	A-TYPE INCLUSION PROTEIN, PUTATIVE-RELATED	3	575	1.6e-36	-	-
	BSUD.16103.1.p1	707	PANTHER	PTHR34491:SF2	CENTRIOLIN	3	575	1.6e-36	IPR028640	Centriolin
	BSUD.16103.1.p1	707	Coils	Coil	Coil	153	246	-	-	-
	BSUD.16103.1.p1	707	Coils	Coil	Coil	256	344	-	-	-
	BSUD.16103.1.p1	707	Gene3D	G3DSA:1.10.287.1490	-	2	145	1.7e-05	-	-
	BSUD.16103.1.p1	707	Coils	Coil	Coil	5	71	-	-	-
	BSUD.16103.1.p1	707	Coils	Coil	Coil	79	134	-	-	-
	BSUD.16103.1.p1	707	Coils	Coil	Coil	633	653	-	-	-
	BSUD.16103.1.p1	707	Coils	Coil	Coil	436	562	-	-	-
	BSUD.16103.1.p1	707	Coils	Coil	Coil	349	383	-	-	-
	BSUD.12550.1.p1	761	MobiDBLite	mobidb-lite	consensus disorder prediction	254	299	-	-	-
	BSUD.12550.1.p1	761	ProSiteProfiles	PS50954	LEM domain profile.	1	43	11.0297	IPR003887	LEM domain
	BSUD.12550.1.p1	761	MobiDBLite	mobidb-lite	consensus disorder prediction	163	184	-	-	-
	BSUD.12550.1.p1	761	PANTHER	PTHR13428:SF12	INNER NUCLEAR MEMBRANE PROTEIN MAN1	3	746	5.8e-117	IPR034997	Inner nuclear membrane protein Man1
	BSUD.12550.1.p1	761	MobiDBLite	mobidb-lite	consensus disorder prediction	38	214	-	-	-
	BSUD.12550.1.p1	761	MobiDBLite	mobidb-lite	consensus disorder prediction	59	162	-	-	-
	BSUD.12550.1.p1	761	SUPERFAMILY	SSF54928	RNA-binding domain, RBD	633	724	6.97e-13	IPR035979	RNA-binding domain superfamily
	BSUD.12550.1.p1	761	Pfam	PF09402	Man1-Src1p-C-terminal domain	386	606	8.1e-21	IPR018996	Man1/Src1, C-terminal
	BSUD.12550.1.p1	761	Gene3D	G3DSA:3.30.70.330	-	634	744	1.5e-25	IPR012677	Nucleotide-binding alpha-beta plait domain superfamily
	BSUD.12550.1.p1	761	MobiDBLite	mobidb-lite	consensus disorder prediction	268	299	-	-	-
	BSUD.12550.1.p1	761	PANTHER	PTHR13428	INNER NUCLEAR MEMBRANE PROTEIN MAN1 LEM DOMAIN CONTAINING PROTEIN	3	746	5.8e-117	-	-
	BSUD.12550.1.p1	761	MobiDBLite	mobidb-lite	consensus disorder prediction	40	58	-	-	-
	BSUD.12550.1.p1	761	CDD	cd12286	RRM_Man1	639	730	2.42722e-46	IPR034394	MAN1, RNA recognition motif
	BSUD.12550.1.p1	761	Pfam	PF15519	linker between RRM2 and RRM3 domains in RBM39 protein	584	656	1.1e-05	IPR029123	Splicing factor RBM39, linker
	BSUD.12550.1.p1	761	Gene3D	G3DSA:1.10.10.1180	-	507	605	1.4e-32	IPR041885	MAN1, winged-helix domain
	BSUD.12550.1.p1	761	Gene3D	G3DSA:1.10.720.40	-	1	49	1.5e-05	IPR011015	LEM/LEM-like domain superfamily
	BSUD.12550.1.p1	761	CDD	cd12934	LEM	4	40	1.30812e-05	-	-
	BSUD.7188.4.p1	526	Gene3D	G3DSA:3.40.605.10	Aldehyde Dehydrogenase; Chain A, domain 1	38	452	2.4e-169	IPR016162	Aldehyde dehydrogenase, N-terminal
	BSUD.7188.4.p1	526	PIRSF	PIRSF036492	ALDH	19	496	2.2e-187	IPR012394	Aldehyde dehydrogenase NAD(P)-dependent
	BSUD.7188.4.p1	526	PANTHER	PTHR43570	ALDEHYDE DEHYDROGENASE	32	492	2.2e-204	IPR012394	Aldehyde dehydrogenase NAD(P)-dependent
	BSUD.7188.4.p1	526	Gene3D	G3DSA:3.40.309.10	Aldehyde Dehydrogenase; Chain A, domain 2	239	434	2.4e-169	IPR016163	Aldehyde dehydrogenase, C-terminal
	BSUD.7188.4.p1	526	SUPERFAMILY	SSF53720	ALDH-like	31	465	8.25e-116	IPR016161	Aldehyde/histidinol dehydrogenase
	BSUD.7188.4.p1	526	Pfam	PF00171	Aldehyde dehydrogenase family	20	452	3.2e-83	IPR015590	Aldehyde dehydrogenase domain
	BSUD.7188.4.p1	526	ProSitePatterns	PS00687	Aldehyde dehydrogenases glutamic acid active site.	235	242	-	IPR029510	Aldehyde dehydrogenase, glutamic acid active site
	BSUD.7188.4.p1	526	ProSitePatterns	PS00070	Aldehyde dehydrogenases cysteine active site.	263	274	-	IPR016160	Aldehyde dehydrogenase, cysteine active site
	BSUD.1690.1.p1	88	PANTHER	PTHR47537	CUBILIN	28	87	3.3e-12	-	-
	BSUD.1690.1.p1	88	Pfam	PF00431	CUB domain	37	83	2.7e-09	IPR000859	CUB domain
	BSUD.1690.1.p1	88	ProSiteProfiles	PS01180	CUB domain profile.	30	88	9.33761	IPR000859	CUB domain
	BSUD.1690.1.p1	88	Gene3D	G3DSA:2.60.120.290	Spermadhesin, CUB domain	26	88	3.1e-13	IPR035914	Spermadhesin, CUB domain superfamily
	BSUD.1690.1.p1	88	CDD	cd00041	CUB	44	84	8.7909e-11	IPR000859	CUB domain
	BSUD.1690.1.p1	88	SUPERFAMILY	SSF49854	Spermadhesin, CUB domain	38	84	3.53e-12	IPR035914	Spermadhesin, CUB domain superfamily
	BSUD.20710.1.p1	976	PANTHER	PTHR12761	HERMANSKY-PUDLAK SYNDROME PROTEIN 1	1	968	8.4e-116	IPR026053	Hermansky-Pudlak syndrome 1 protein
	BSUD.20710.1.p1	976	MobiDBLite	mobidb-lite	consensus disorder prediction	255	333	-	-	-
	BSUD.20710.1.p1	976	Pfam	PF19038	Third Longin domain of FUZ, MON1 and HPS1	814	964	2.1e-21	IPR043970	FUZ/MON1/HPS1, third Longin domain
	BSUD.20710.1.p1	976	Coils	Coil	Coil	180	200	-	-	-
	BSUD.20710.1.p1	976	MobiDBLite	mobidb-lite	consensus disorder prediction	497	551	-	-	-
	BSUD.20710.1.p1	976	Pfam	PF19037	Second Longin domain of FUZ, MON1 and HPS1	199	257	3.3e-08	IPR043971	FUZ/MON1/HPS1, second Longin domain
	BSUD.20710.1.p1	976	MobiDBLite	mobidb-lite	consensus disorder prediction	301	330	-	-	-
	BSUD.20710.1.p1	976	MobiDBLite	mobidb-lite	consensus disorder prediction	564	578	-	-	-
	BSUD.20710.1.p1	976	Pfam	PF19036	First Longin domain of FUZ, MON1 and HPS1	2	153	1.8e-20	IPR043972	FUZ/MON1/HPS1, first Longin domain
	BSUD.20710.1.p1	976	MobiDBLite	mobidb-lite	consensus disorder prediction	497	591	-	-	-
	BSUD.18515.1.p1	236	PRINTS	PR00259	Transmembrane four family signature	69	97	5.6e-13	-	-
	BSUD.18515.1.p1	236	PRINTS	PR00259	Transmembrane four family signature	11	34	5.6e-13	-	-
	BSUD.18515.1.p1	236	PRINTS	PR00259	Transmembrane four family signature	200	226	5.6e-13	-	-
	BSUD.18515.1.p1	236	PRINTS	PR00259	Transmembrane four family signature	42	68	5.6e-13	-	-
	BSUD.18515.1.p1	236	PIRSF	PIRSF002419	Tetraspanin	1	236	8.1e-26	IPR000301	Tetraspanin, animals
	BSUD.18515.1.p1	236	PANTHER	PTHR19282	TETRASPANIN	3	138	3.2e-62	IPR018499	Tetraspanin/Peripherin
	BSUD.18515.1.p1	236	PANTHER	PTHR19282:SF203	TETRASPANIN-13	3	138	3.2e-62	-	-
	BSUD.18515.1.p1	236	Pfam	PF00335	Tetraspanin family	11	224	6.4e-23	IPR018499	Tetraspanin/Peripherin
	BSUD.18515.1.p1	236	PANTHER	PTHR19282:SF203	TETRASPANIN-13	158	236	3.2e-62	-	-
	BSUD.18515.1.p1	236	PANTHER	PTHR19282	TETRASPANIN	158	236	3.2e-62	IPR018499	Tetraspanin/Peripherin
	BSUD.10567.3.p1	827	MobiDBLite	mobidb-lite	consensus disorder prediction	332	346	-	-	-
	BSUD.10567.3.p1	827	MobiDBLite	mobidb-lite	consensus disorder prediction	377	405	-	-	-
	BSUD.10567.3.p1	827	MobiDBLite	mobidb-lite	consensus disorder prediction	347	362	-	-	-
	BSUD.10567.3.p1	827	MobiDBLite	mobidb-lite	consensus disorder prediction	210	229	-	-	-
	BSUD.10567.3.p1	827	MobiDBLite	mobidb-lite	consensus disorder prediction	328	405	-	-	-
	BSUD.10567.2.p1	827	MobiDBLite	mobidb-lite	consensus disorder prediction	332	346	-	-	-
	BSUD.10567.2.p1	827	MobiDBLite	mobidb-lite	consensus disorder prediction	377	405	-	-	-
	BSUD.10567.2.p1	827	MobiDBLite	mobidb-lite	consensus disorder prediction	347	362	-	-	-
	BSUD.10567.2.p1	827	MobiDBLite	mobidb-lite	consensus disorder prediction	210	229	-	-	-
	BSUD.10567.2.p1	827	MobiDBLite	mobidb-lite	consensus disorder prediction	328	405	-	-	-
	BSUD.21732.1.p1	723	Pfam	PF00271	Helicase conserved C-terminal domain	467	573	3.1e-26	IPR001650	Helicase, C-terminal
	BSUD.21732.1.p1	723	Pfam	PF00270	DEAD/DEAH box helicase	205	407	4.7e-42	IPR011545	DEAD/DEAH box helicase domain
	BSUD.21732.1.p1	723	ProSiteProfiles	PS51195	DEAD-box RNA helicase Q motif profile.	181	209	10.2811	IPR014014	RNA helicase, DEAD-box type, Q motif
	BSUD.21732.1.p1	723	ProSiteProfiles	PS51194	Superfamilies 1 and 2 helicase C-terminal domain profile.	468	612	18.7349	IPR001650	Helicase, C-terminal
	BSUD.21732.1.p1	723	PANTHER	PTHR24031	RNA HELICASE	63	697	9.8e-125	-	-
	BSUD.21732.1.p1	723	CDD	cd18787	SF2_C_DEAD	455	583	1.14687e-45	-	-
	BSUD.21732.1.p1	723	SMART	SM00487	ultradead3	200	433	9.1e-43	IPR014001	Helicase superfamily 1/2, ATP-binding domain
	BSUD.21732.1.p1	723	SMART	SM00490	helicmild6	493	574	1.3e-25	IPR001650	Helicase, C-terminal
	BSUD.21732.1.p1	723	Coils	Coil	Coil	54	79	-	-	-
	BSUD.21732.1.p1	723	MobiDBLite	mobidb-lite	consensus disorder prediction	51	177	-	-	-
	BSUD.21732.1.p1	723	SUPERFAMILY	SSF52540	P-loop containing nucleoside triphosphate hydrolases	280	594	3.74e-59	IPR027417	P-loop containing nucleoside triphosphate hydrolase
	BSUD.21732.1.p1	723	Gene3D	G3DSA:3.40.50.300	-	138	419	1.1e-64	IPR027417	P-loop containing nucleoside triphosphate hydrolase
	BSUD.21732.1.p1	723	CDD	cd17946	DEADc_DDX24	192	444	4.10872e-109	-	-
	BSUD.21732.1.p1	723	PANTHER	PTHR24031:SF91	ATP-DEPENDENT RNA HELICASE DDX24	63	697	9.8e-125	-	-
	BSUD.21732.1.p1	723	ProSiteProfiles	PS51192	Superfamilies 1 and 2 helicase ATP-binding type-1 domain profile.	213	421	25.5423	IPR014001	Helicase superfamily 1/2, ATP-binding domain
	BSUD.21732.1.p1	723	Coils	Coil	Coil	254	274	-	-	-
	BSUD.21732.1.p1	723	MobiDBLite	mobidb-lite	consensus disorder prediction	107	145	-	-	-
	BSUD.21732.1.p1	723	ProSitePatterns	PS00039	DEAD-box subfamily ATP-dependent helicases signature.	361	369	-	IPR000629	ATP-dependent RNA helicase DEAD-box, conserved site
	BSUD.21732.1.p1	723	MobiDBLite	mobidb-lite	consensus disorder prediction	161	177	-	-	-
	BSUD.21732.1.p1	723	Gene3D	G3DSA:3.40.50.300	-	447	690	4.4e-40	IPR027417	P-loop containing nucleoside triphosphate hydrolase
	BSUD.21732.1.p1	723	MobiDBLite	mobidb-lite	consensus disorder prediction	55	86	-	-	-
	BSUD.5706.3.p1	308	SMART	SM00020	trypsin_2	35	300	2.8e-50	IPR001254	Serine proteases, trypsin domain
	BSUD.5706.3.p1	308	Gene3D	G3DSA:2.40.10.10	-	30	306	7.9e-61	IPR043504	Peptidase S1, PA clan, chymotrypsin-like fold
	BSUD.5706.3.p1	308	PRINTS	PR00722	Chymotrypsin serine protease family (S1) signature	155	169	3.8e-13	IPR001314	Peptidase S1A, chymotrypsin family
	BSUD.5706.3.p1	308	PRINTS	PR00722	Chymotrypsin serine protease family (S1) signature	250	262	3.8e-13	IPR001314	Peptidase S1A, chymotrypsin family
	BSUD.5706.3.p1	308	PRINTS	PR00722	Chymotrypsin serine protease family (S1) signature	76	91	3.8e-13	IPR001314	Peptidase S1A, chymotrypsin family
	BSUD.5706.3.p1	308	Pfam	PF00089	Trypsin	37	300	5e-46	IPR001254	Serine proteases, trypsin domain
	BSUD.5706.3.p1	308	PANTHER	PTHR24253	TRANSMEMBRANE PROTEASE SERINE	32	305	1.7e-52	-	-
	BSUD.5706.3.p1	308	SUPERFAMILY	SSF50494	Trypsin-like serine proteases	14	305	9.7e-63	IPR009003	Peptidase S1, PA clan
	BSUD.5706.3.p1	308	CDD	cd00190	Tryp_SPc	37	303	1.64488e-65	IPR001254	Serine proteases, trypsin domain
	BSUD.5706.3.p1	308	ProSiteProfiles	PS50240	Serine proteases, trypsin domain profile.	36	305	29.1939	IPR001254	Serine proteases, trypsin domain
	BSUD.5706.3.p1	308	ProSitePatterns	PS00135	Serine proteases, trypsin family, serine active site.	251	262	-	IPR033116	Serine proteases, trypsin family, serine active site
	BSUD.5706.3.p1	308	ProSitePatterns	PS00134	Serine proteases, trypsin family, histidine active site.	86	91	-	IPR018114	Serine proteases, trypsin family, histidine active site
	BSUD.5706.2.p1	308	SMART	SM00020	trypsin_2	35	300	2.8e-50	IPR001254	Serine proteases, trypsin domain
	BSUD.5706.2.p1	308	Gene3D	G3DSA:2.40.10.10	-	30	306	7.9e-61	IPR043504	Peptidase S1, PA clan, chymotrypsin-like fold
	BSUD.5706.2.p1	308	PRINTS	PR00722	Chymotrypsin serine protease family (S1) signature	155	169	3.8e-13	IPR001314	Peptidase S1A, chymotrypsin family
	BSUD.5706.2.p1	308	PRINTS	PR00722	Chymotrypsin serine protease family (S1) signature	250	262	3.8e-13	IPR001314	Peptidase S1A, chymotrypsin family
	BSUD.5706.2.p1	308	PRINTS	PR00722	Chymotrypsin serine protease family (S1) signature	76	91	3.8e-13	IPR001314	Peptidase S1A, chymotrypsin family
	BSUD.5706.2.p1	308	Pfam	PF00089	Trypsin	37	300	5e-46	IPR001254	Serine proteases, trypsin domain
	BSUD.5706.2.p1	308	PANTHER	PTHR24253	TRANSMEMBRANE PROTEASE SERINE	32	305	1.7e-52	-	-
	BSUD.5706.2.p1	308	SUPERFAMILY	SSF50494	Trypsin-like serine proteases	14	305	9.7e-63	IPR009003	Peptidase S1, PA clan
	BSUD.5706.2.p1	308	CDD	cd00190	Tryp_SPc	37	303	1.64488e-65	IPR001254	Serine proteases, trypsin domain
	BSUD.5706.2.p1	308	ProSiteProfiles	PS50240	Serine proteases, trypsin domain profile.	36	305	29.1939	IPR001254	Serine proteases, trypsin domain
	BSUD.5706.2.p1	308	ProSitePatterns	PS00135	Serine proteases, trypsin family, serine active site.	251	262	-	IPR033116	Serine proteases, trypsin family, serine active site
	BSUD.5706.2.p1	308	ProSitePatterns	PS00134	Serine proteases, trypsin family, histidine active site.	86	91	-	IPR018114	Serine proteases, trypsin family, histidine active site
	BSUD.71.3.p1	785	ProSiteProfiles	PS50835	Ig-like domain profile.	262	362	8.24808	IPR007110	Immunoglobulin-like domain
	BSUD.71.3.p1	785	ProSiteProfiles	PS50835	Ig-like domain profile.	640	741	7.57654	IPR007110	Immunoglobulin-like domain
	BSUD.1460.1.p1	551	SUPERFAMILY	SSF47031	Second domain of FERM	118	222	1.03e-33	IPR035963	FERM superfamily, second domain
	BSUD.1460.1.p1	551	CDD	cd01765	FERM_F0_F1	36	114	5.89116e-27	-	-
	BSUD.1460.1.p1	551	SMART	SM01196	FERM_C_3	231	319	5e-35	IPR018980	FERM, C-terminal PH-like domain
	BSUD.1460.1.p1	551	ProSitePatterns	PS00660	FERM domain signature 1.	88	118	-	IPR019747	FERM conserved site
	BSUD.1460.1.p1	551	PANTHER	PTHR23280:SF4	BAND 4.1-LIKE PROTEIN 4A	36	534	2e-136	IPR030696	Band 4.1-like protein 4A
	BSUD.1460.1.p1	551	SUPERFAMILY	SSF54236	Ubiquitin-like	35	116	3.62e-22	IPR029071	Ubiquitin-like domain superfamily
	BSUD.1460.1.p1	551	Pfam	PF09379	FERM N-terminal domain	38	100	1.4e-15	IPR018979	FERM, N-terminal
	BSUD.1460.1.p1	551	CDD	cd13186	FERM_C_NBL4_NBL5	223	311	9.51845e-45	-	-
	BSUD.1460.1.p1	551	Pfam	PF00373	FERM central domain	121	227	2e-14	IPR019748	FERM central domain
	BSUD.1460.1.p1	551	MobiDBLite	mobidb-lite	consensus disorder prediction	320	399	-	-	-
	BSUD.1460.1.p1	551	Pfam	PF09380	FERM C-terminal PH-like domain	232	315	4.9e-21	IPR018980	FERM, C-terminal PH-like domain
	BSUD.1460.1.p1	551	SUPERFAMILY	SSF50729	PH domain-like	220	341	1.6e-31	-	-
	BSUD.1460.1.p1	551	MobiDBLite	mobidb-lite	consensus disorder prediction	451	468	-	-	-
	BSUD.1460.1.p1	551	MobiDBLite	mobidb-lite	consensus disorder prediction	417	551	-	-	-
	BSUD.1460.1.p1	551	MobiDBLite	mobidb-lite	consensus disorder prediction	417	450	-	-	-
	BSUD.1460.1.p1	551	CDD	cd14473	FERM_B-lobe	127	219	8.97568e-31	IPR019748	FERM central domain
	BSUD.1460.1.p1	551	Gene3D	G3DSA:2.30.29.30	-	222	313	1.8e-29	IPR011993	PH-like domain superfamily
	BSUD.1460.1.p1	551	PRINTS	PR00935	Band 4.1 protein family signature	146	166	3.4e-12	IPR019749	Band 4.1 domain
	BSUD.1460.1.p1	551	PRINTS	PR00935	Band 4.1 protein family signature	67	79	3.4e-12	IPR019749	Band 4.1 domain
	BSUD.1460.1.p1	551	PRINTS	PR00935	Band 4.1 protein family signature	133	146	3.4e-12	IPR019749	Band 4.1 domain
	BSUD.1460.1.p1	551	PRINTS	PR00935	Band 4.1 protein family signature	207	223	3.4e-12	IPR019749	Band 4.1 domain
	BSUD.1460.1.p1	551	PANTHER	PTHR23280	4.1 G PROTEIN	36	534	2e-136	-	-
	BSUD.1460.1.p1	551	MobiDBLite	mobidb-lite	consensus disorder prediction	320	338	-	-	-
	BSUD.1460.1.p1	551	Gene3D	G3DSA:1.20.80.10	-	114	221	1e-36	IPR014352	FERM/acyl-CoA-binding protein superfamily
	BSUD.1460.1.p1	551	ProSiteProfiles	PS50057	FERM domain profile.	34	315	77.2676	IPR000299	FERM domain
	BSUD.1460.1.p1	551	Gene3D	G3DSA:3.10.20.90	-	35	113	4.3e-22	-	-
	BSUD.1460.1.p1	551	SMART	SM00295	B41_5	30	227	2.2e-59	IPR019749	Band 4.1 domain
	BSUD.7139.1.p1	204	MobiDBLite	mobidb-lite	consensus disorder prediction	66	85	-	-	-
	BSUD.17239.1.p1	760	SUPERFAMILY	SSF52540	P-loop containing nucleoside triphosphate hydrolases	155	417	1.73e-66	IPR027417	P-loop containing nucleoside triphosphate hydrolase
	BSUD.17239.1.p1	760	Gene3D	G3DSA:2.40.40.20	-	1	62	1.9e-28	-	-
	BSUD.17239.1.p1	760	CDD	cd00009	AAA	435	602	7.56994e-30	-	-
	BSUD.17239.1.p1	760	SUPERFAMILY	SSF54585	Cdc48 domain 2-like	62	152	3.04e-33	IPR029067	CDC48 domain 2-like superfamily
	BSUD.17239.1.p1	760	Gene3D	G3DSA:3.10.330.10	-	63	160	6.5e-46	-	-
	BSUD.17239.1.p1	760	SUPERFAMILY	SSF52540	P-loop containing nucleoside triphosphate hydrolases	427	717	2.93e-77	IPR027417	P-loop containing nucleoside triphosphate hydrolase
	BSUD.17239.1.p1	760	Pfam	PF00004	ATPase family associated with various cellular activities (AAA)	469	602	8.2e-47	IPR003959	ATPase, AAA-type, core
	BSUD.17239.1.p1	760	Pfam	PF00004	ATPase family associated with various cellular activities (AAA)	196	325	4.7e-47	IPR003959	ATPase, AAA-type, core
	BSUD.17239.1.p1	760	ProSitePatterns	PS00674	AAA-protein family signature.	296	314	-	IPR003960	ATPase, AAA-type, conserved site
	BSUD.17239.1.p1	760	Gene3D	G3DSA:6.10.20.150	-	606	715	3.6e-44	-	-
	BSUD.17239.1.p1	760	Gene3D	G3DSA:1.10.8.60	-	327	418	1.1e-30	-	-
	BSUD.17239.1.p1	760	SMART	SM01072	CDC48_2_2	80	146	2.2e-14	IPR004201	CDC48, domain 2
	BSUD.17239.1.p1	760	MobiDBLite	mobidb-lite	consensus disorder prediction	724	760	-	-	-
	BSUD.17239.1.p1	760	CDD	cd00009	AAA	183	325	1.28408e-30	-	-
	BSUD.17239.1.p1	760	Pfam	PF02359	Cell division protein 48 (CDC48), N-terminal domain	1	61	3.5e-16	IPR003338	CDC48, N-terminal subdomain
	BSUD.17239.1.p1	760	PANTHER	PTHR23077:SF69	TRANSITIONAL ENDOPLASMIC RETICULUM ATPASE	1	737	0	-	-
	BSUD.17239.1.p1	760	TIGRFAM	TIGR01243	CDC48: AAA family ATPase, CDC48 subfamily	2	719	3.7e-256	IPR005938	AAA ATPase, CDC48 family
	BSUD.17239.1.p1	760	Gene3D	G3DSA:3.40.50.300	-	419	602	1.2e-75	IPR027417	P-loop containing nucleoside triphosphate hydrolase
	BSUD.17239.1.p1	760	SMART	SM00382	AAA_5	192	328	2.2e-23	IPR003593	AAA+ ATPase domain
	BSUD.17239.1.p1	760	SMART	SM00382	AAA_5	465	604	1.7e-24	IPR003593	AAA+ ATPase domain
	BSUD.17239.1.p1	760	ProSitePatterns	PS00674	AAA-protein family signature.	572	590	-	IPR003960	ATPase, AAA-type, conserved site
	BSUD.17239.1.p1	760	Gene3D	G3DSA:3.40.50.300	-	161	325	5.9e-67	IPR027417	P-loop containing nucleoside triphosphate hydrolase
	BSUD.17239.1.p1	760	Pfam	PF09336	Vps4 C terminal oligomerisation domain	684	716	1.7e-05	IPR015415	Vps4 oligomerisation, C-terminal
	BSUD.17239.1.p1	760	Pfam	PF02933	Cell division protein 48 (CDC48), domain 2	82	145	3.8e-11	IPR004201	CDC48, domain 2
	BSUD.17239.1.p1	760	SMART	SM01073	CDC48_N_2	1	63	7.2e-09	IPR003338	CDC48, N-terminal subdomain
	BSUD.17239.1.p1	760	SUPERFAMILY	SSF50692	ADC-like	1	60	1.57e-19	IPR009010	Aspartate decarboxylase-like domain superfamily
	BSUD.17239.1.p1	760	Pfam	PF17862	AAA+ lid domain	348	390	7.8e-13	IPR041569	AAA ATPase, AAA+ lid domain
	BSUD.17239.1.p1	760	Pfam	PF17862	AAA+ lid domain	624	666	1.5e-12	IPR041569	AAA ATPase, AAA+ lid domain
	BSUD.17239.1.p1	760	PANTHER	PTHR23077	AAA-FAMILY ATPASE	1	737	0	-	-
	BSUD.1576.1.p1	676	ProSiteProfiles	PS50215	ADAM type metalloprotease domain profile.	226	460	13.49	IPR001590	Peptidase M12B, ADAM/reprolysin
	BSUD.1576.1.p1	676	Pfam	PF00200	Disintegrin	472	544	6.1e-13	IPR001762	Disintegrin domain
	BSUD.1576.1.p1	676	SMART	SM00050	DISIN_2	472	549	2.3e-07	IPR001762	Disintegrin domain
	BSUD.1576.1.p1	676	SUPERFAMILY	SSF55486	Metalloproteases ("zincins"), catalytic domain	228	457	1.54e-25	-	-
	BSUD.1576.1.p1	676	Gene3D	G3DSA:3.40.390.10	Collagenase (Catalytic Domain)	224	459	5.6e-47	IPR024079	Metallopeptidase, catalytic domain superfamily
	BSUD.1576.1.p1	676	Gene3D	G3DSA:4.10.70.10	Disintegrin domain	462	546	3.3e-14	IPR036436	Disintegrin domain superfamily
	BSUD.1576.1.p1	676	Pfam	PF13574	Metallo-peptidase family M12B Reprolysin-like	253	448	4.2e-24	-	-
	BSUD.1576.1.p1	676	Pfam	PF01562	Reprolysin family propeptide	44	152	7.9e-06	IPR002870	Peptidase M12B, propeptide
	BSUD.1576.1.p1	676	PANTHER	PTHR45702:SF6	DISINTEGRIN AND METALLOPROTEINASE DOMAIN-CONTAINING PROTEIN 17	35	650	2.9e-107	-	-
	BSUD.1576.1.p1	676	SUPERFAMILY	SSF57552	Blood coagulation inhibitor (disintegrin)	472	544	4.71e-11	IPR036436	Disintegrin domain superfamily
	BSUD.1576.1.p1	676	ProSiteProfiles	PS50214	Disintegrin domain profile.	463	537	12.522	IPR001762	Disintegrin domain
	BSUD.1576.1.p1	676	PANTHER	PTHR45702	ADAM10/ADAM17 METALLOPEPTIDASE FAMILY MEMBER	35	650	2.9e-107	-	-
	BSUD.16770.1.p1	1840	MobiDBLite	mobidb-lite	consensus disorder prediction	13	52	-	-	-
	BSUD.16770.1.p1	1840	MobiDBLite	mobidb-lite	consensus disorder prediction	531	552	-	-	-
	BSUD.16770.1.p1	1840	Coils	Coil	Coil	1718	1791	-	-	-
	BSUD.16770.1.p1	1840	MobiDBLite	mobidb-lite	consensus disorder prediction	1	52	-	-	-
	BSUD.16770.1.p1	1840	PANTHER	PTHR13924	TRANSFORMING ACIDIC COILED-COIL CONTAINING PROTEIN 1/2	1089	1838	1.8e-24	IPR039915	TACC family
	BSUD.16770.1.p1	1840	Pfam	PF05010	Transforming acidic coiled-coil-containing protein (TACC), C-terminal	1635	1835	7.9e-26	IPR007707	Transforming acidic coiled-coil-containing protein, C-terminal
	BSUD.16770.1.p1	1840	Gene3D	G3DSA:1.20.5.1700	-	1793	1840	5.9e-14	-	-
	BSUD.16770.1.p1	1840	Coils	Coil	Coil	1630	1668	-	-	-
	BSUD.16770.1.p1	1840	CDD	cd00890	Prefoldin	1704	1822	2.80774e-05	-	-
	BSUD.16770.1.p1	1840	PANTHER	PTHR13924:SF10	TRANSFORMING ACIDIC COILED-COIL PROTEIN, ISOFORM K	1089	1838	1.8e-24	-	-
	BSUD.16770.1.p1	1840	Coils	Coil	Coil	1803	1837	-	-	-
	BSUD.8365.1.p1	1824	Gene3D	G3DSA:3.40.50.300	-	961	1160	9.4e-44	IPR027417	P-loop containing nucleoside triphosphate hydrolase
	BSUD.8365.1.p1	1824	PANTHER	PTHR10887:SF470	NFX1-TYPE ZINC FINGER-CONTAINING PROTEIN 1	26	1409	1.6e-259	-	-
	BSUD.8365.1.p1	1824	CDD	cd17936	EEXXEc_NFX1	471	557	2.67758e-37	-	-
	BSUD.8365.1.p1	1824	Coils	Coil	Coil	1531	1551	-	-	-
	BSUD.8365.1.p1	1824	Pfam	PF13086	AAA domain	472	926	3.7e-26	IPR041677	DNA2/NAM7 helicase, helicase domain
	BSUD.8365.1.p1	1824	CDD	cd06008	NF-X1-zinc-finger	1361	1404	1.89561e-06	-	-
	BSUD.8365.1.p1	1824	Gene3D	G3DSA:3.40.50.300	-	419	607	5.8e-24	IPR027417	P-loop containing nucleoside triphosphate hydrolase
	BSUD.8365.1.p1	1824	Gene3D	G3DSA:3.40.50.300	-	800	960	4.4e-21	IPR027417	P-loop containing nucleoside triphosphate hydrolase
	BSUD.8365.1.p1	1824	ProSiteProfiles	PS51981	Zinc finger RZ-type profile.	1731	1802	14.8046	-	-
	BSUD.8365.1.p1	1824	CDD	cd17936	EEXXEc_NFX1	866	961	2.54735e-49	-	-
	BSUD.8365.1.p1	1824	SMART	SM00438	znfxneu3	1196	1222	2.1	IPR000967	Zinc finger, NF-X1-type
	BSUD.8365.1.p1	1824	SMART	SM00438	znfxneu3	1281	1302	77	IPR000967	Zinc finger, NF-X1-type
	BSUD.8365.1.p1	1824	SMART	SM00438	znfxneu3	1371	1387	69	IPR000967	Zinc finger, NF-X1-type
	BSUD.8365.1.p1	1824	PANTHER	PTHR10887	DNA2/NAM7 HELICASE FAMILY	26	1409	1.6e-259	IPR045055	DNA2/NAM7-like helicase
	BSUD.8365.1.p1	1824	Coils	Coil	Coil	658	681	-	-	-
	BSUD.8365.1.p1	1824	Coils	Coil	Coil	596	616	-	-	-
	BSUD.8365.1.p1	1824	MobiDBLite	mobidb-lite	consensus disorder prediction	662	685	-	-	-
	BSUD.8365.1.p1	1824	CDD	cd18808	SF1_C_Upf1	963	1149	1.19993e-46	IPR041679	DNA2/NAM7 helicase-like, C-terminal
	BSUD.8365.1.p1	1824	Coils	Coil	Coil	729	749	-	-	-
	BSUD.8365.1.p1	1824	SUPERFAMILY	SSF52540	P-loop containing nucleoside triphosphate hydrolases	463	1147	3.5e-56	IPR027417	P-loop containing nucleoside triphosphate hydrolase
	BSUD.8365.1.p1	1824	Coils	Coil	Coil	1554	1581	-	-	-
	BSUD.8365.1.p1	1824	MobiDBLite	mobidb-lite	consensus disorder prediction	662	677	-	-	-
	BSUD.8365.1.p1	1824	Pfam	PF13087	AAA domain	940	1130	5e-39	IPR041679	DNA2/NAM7 helicase-like, C-terminal
	BSUD.8365.2.p1	1824	Gene3D	G3DSA:3.40.50.300	-	961	1160	9.4e-44	IPR027417	P-loop containing nucleoside triphosphate hydrolase
	BSUD.8365.2.p1	1824	PANTHER	PTHR10887:SF470	NFX1-TYPE ZINC FINGER-CONTAINING PROTEIN 1	26	1409	1.6e-259	-	-
	BSUD.8365.2.p1	1824	CDD	cd17936	EEXXEc_NFX1	471	557	2.67758e-37	-	-
	BSUD.8365.2.p1	1824	Coils	Coil	Coil	1531	1551	-	-	-
	BSUD.8365.2.p1	1824	Pfam	PF13086	AAA domain	472	926	3.7e-26	IPR041677	DNA2/NAM7 helicase, helicase domain
	BSUD.8365.2.p1	1824	CDD	cd06008	NF-X1-zinc-finger	1361	1404	1.89561e-06	-	-
	BSUD.8365.2.p1	1824	Gene3D	G3DSA:3.40.50.300	-	419	607	5.8e-24	IPR027417	P-loop containing nucleoside triphosphate hydrolase
	BSUD.8365.2.p1	1824	Gene3D	G3DSA:3.40.50.300	-	800	960	4.4e-21	IPR027417	P-loop containing nucleoside triphosphate hydrolase
	BSUD.8365.2.p1	1824	ProSiteProfiles	PS51981	Zinc finger RZ-type profile.	1731	1802	14.8046	-	-
	BSUD.8365.2.p1	1824	CDD	cd17936	EEXXEc_NFX1	866	961	2.54735e-49	-	-
	BSUD.8365.2.p1	1824	SMART	SM00438	znfxneu3	1196	1222	2.1	IPR000967	Zinc finger, NF-X1-type
	BSUD.8365.2.p1	1824	SMART	SM00438	znfxneu3	1281	1302	77	IPR000967	Zinc finger, NF-X1-type
	BSUD.8365.2.p1	1824	SMART	SM00438	znfxneu3	1371	1387	69	IPR000967	Zinc finger, NF-X1-type
	BSUD.8365.2.p1	1824	PANTHER	PTHR10887	DNA2/NAM7 HELICASE FAMILY	26	1409	1.6e-259	IPR045055	DNA2/NAM7-like helicase
	BSUD.8365.2.p1	1824	Coils	Coil	Coil	658	681	-	-	-
	BSUD.8365.2.p1	1824	Coils	Coil	Coil	596	616	-	-	-
	BSUD.8365.2.p1	1824	MobiDBLite	mobidb-lite	consensus disorder prediction	662	685	-	-	-
	BSUD.8365.2.p1	1824	CDD	cd18808	SF1_C_Upf1	963	1149	1.19993e-46	IPR041679	DNA2/NAM7 helicase-like, C-terminal
	BSUD.8365.2.p1	1824	Coils	Coil	Coil	729	749	-	-	-
	BSUD.8365.2.p1	1824	SUPERFAMILY	SSF52540	P-loop containing nucleoside triphosphate hydrolases	463	1147	3.5e-56	IPR027417	P-loop containing nucleoside triphosphate hydrolase
	BSUD.8365.2.p1	1824	Coils	Coil	Coil	1554	1581	-	-	-
	BSUD.8365.2.p1	1824	MobiDBLite	mobidb-lite	consensus disorder prediction	662	677	-	-	-
	BSUD.8365.2.p1	1824	Pfam	PF13087	AAA domain	940	1130	5e-39	IPR041679	DNA2/NAM7 helicase-like, C-terminal
	BSUD.11896.2.p1	251	Coils	Coil	Coil	60	105	-	-	-
	BSUD.11896.2.p1	251	Coils	Coil	Coil	109	136	-	-	-
	BSUD.11896.2.p1	251	PANTHER	PTHR12356:SF3	NUCLEAR MIGRATION PROTEIN NUDC	6	250	2.3e-56	-	-
	BSUD.11896.2.p1	251	Gene3D	G3DSA:2.60.40.790	-	157	251	3.1e-28	IPR008978	HSP20-like chaperone
	BSUD.11896.2.p1	251	Pfam	PF16273	Nuclear distribution C domain	101	160	4.9e-08	IPR032572	Nuclear migration protein nudC
	BSUD.11896.2.p1	251	MobiDBLite	mobidb-lite	consensus disorder prediction	68	168	-	-	-
	BSUD.11896.2.p1	251	MobiDBLite	mobidb-lite	consensus disorder prediction	68	129	-	-	-
	BSUD.11896.2.p1	251	ProSiteProfiles	PS51203	CS domain profile.	171	251	12.7121	IPR007052	CS domain
	BSUD.11896.2.p1	251	PANTHER	PTHR12356	NUCLEAR MOVEMENT PROTEIN NUDC	6	250	2.3e-56	IPR037898	NudC family
	BSUD.11896.2.p1	251	Pfam	PF14050	N-terminal conserved domain of Nudc.	9	44	4.4e-12	IPR025934	NudC N-terminal domain
	BSUD.11896.2.p1	251	Pfam	PF04969	CS domain	175	249	3.1e-15	IPR007052	CS domain
	BSUD.11896.2.p1	251	SUPERFAMILY	SSF49764	HSP20-like chaperones	156	250	7.33e-24	IPR008978	HSP20-like chaperone
	BSUD.20253.1.p1	575	MobiDBLite	mobidb-lite	consensus disorder prediction	500	531	-	-	-
	BSUD.20253.1.p1	575	Gene3D	G3DSA:1.10.1240.60	-	120	222	1.9e-41	-	-
	BSUD.20253.1.p1	575	MobiDBLite	mobidb-lite	consensus disorder prediction	440	469	-	-	-
	BSUD.20253.1.p1	575	CDD	cd04450	DEP_RGS7-like	26	118	1.3581e-25	-	-
	BSUD.20253.1.p1	575	SUPERFAMILY	SSF48670	Transducin (heterotrimeric G protein), gamma chain	226	288	5.23e-15	IPR036284	G-protein gamma-like domain superfamily
	BSUD.20253.1.p1	575	SMART	SM00315	RGS_3	313	430	1e-31	IPR016137	RGS domain
	BSUD.20253.1.p1	575	SMART	SM00224	GGL_4	233	294	4e-17	IPR015898	G-protein gamma-like domain
	BSUD.20253.1.p1	575	Gene3D	G3DSA:4.10.260.10	Transducin (heterotrimeric G protein), gamma chain	227	278	3.1e-09	IPR036284	G-protein gamma-like domain superfamily
	BSUD.20253.1.p1	575	SMART	SM01224	G_gamma_2	230	294	1.3e-15	-	-
	BSUD.20253.1.p1	575	SUPERFAMILY	SSF48097	Regulator of G-protein signaling, RGS	299	431	2.09e-35	IPR036305	RGS domain superfamily
	BSUD.20253.1.p1	575	PANTHER	PTHR45746:SF5	REGULATOR OF G-PROTEIN SIGNALING 7-LIKE PROTEIN	12	495	4.3e-204	-	-
	BSUD.20253.1.p1	575	Gene3D	G3DSA:1.10.10.10	-	5	119	1.3e-36	IPR036388	Winged helix-like DNA-binding domain superfamily
	BSUD.20253.1.p1	575	ProSiteProfiles	PS50132	RGS domain profile.	313	430	29.3592	IPR016137	RGS domain
	BSUD.20253.1.p1	575	SUPERFAMILY	SSF46785	Winged helix DNA-binding domain	16	121	3.65e-21	IPR036390	Winged helix DNA-binding domain superfamily
	BSUD.20253.1.p1	575	MobiDBLite	mobidb-lite	consensus disorder prediction	500	555	-	-	-
	BSUD.20253.1.p1	575	PANTHER	PTHR45746	LP21163P	12	495	4.3e-204	-	-
	BSUD.20253.1.p1	575	Gene3D	G3DSA:1.10.167.10	-	280	437	5.3e-49	IPR044926	RGS, subdomain 2
	BSUD.20253.1.p1	575	PRINTS	PR01301	Regulator of G protein signalling (RGS) protein signature	332	350	1.9e-25	IPR016137	RGS domain
	BSUD.20253.1.p1	575	PRINTS	PR01301	Regulator of G protein signalling (RGS) protein signature	360	383	1.9e-25	IPR016137	RGS domain
	BSUD.20253.1.p1	575	PRINTS	PR01301	Regulator of G protein signalling (RGS) protein signature	404	423	1.9e-25	IPR016137	RGS domain
	BSUD.20253.1.p1	575	PRINTS	PR01301	Regulator of G protein signalling (RGS) protein signature	310	331	1.9e-25	IPR016137	RGS domain
	BSUD.20253.1.p1	575	CDD	cd00068	GGL	233	288	6.74743e-14	IPR015898	G-protein gamma-like domain
	BSUD.20253.1.p1	575	Pfam	PF18148	Regulator of G-protein signalling DHEX domain	115	215	1.7e-45	IPR040759	Regulator of G-protein signalling, DHEX domain
	BSUD.20253.1.p1	575	ProSiteProfiles	PS50058	G-protein gamma subunit domain profile.	236	288	8.86336	IPR015898	G-protein gamma-like domain
	BSUD.20253.1.p1	575	SMART	SM00049	DEP_3	34	114	1.5e-11	IPR000591	DEP domain
	BSUD.20253.1.p1	575	ProSiteProfiles	PS50186	DEP domain profile.	34	114	15.703	IPR000591	DEP domain
	BSUD.20253.1.p1	575	Pfam	PF00610	Domain found in Dishevelled, Egl-10, and Pleckstrin (DEP)	37	112	1.6e-10	IPR000591	DEP domain
	BSUD.20253.1.p1	575	Pfam	PF00615	Regulator of G protein signaling domain	313	429	1.5e-28	IPR016137	RGS domain
	BSUD.20253.1.p1	575	Pfam	PF00631	GGL domain	231	290	6.5e-10	IPR015898	G-protein gamma-like domain
	BSUD.378.3.p1	631	SUPERFAMILY	SSF57667	beta-beta-alpha zinc fingers	436	492	6.11e-17	IPR036236	Zinc finger C2H2 superfamily
	BSUD.378.3.p1	631	ProSiteProfiles	PS50157	Zinc finger C2H2 type domain profile.	119	146	9.76422	IPR013087	Zinc finger C2H2-type
	BSUD.378.3.p1	631	Pfam	PF00096	Zinc finger, C2H2 type	511	533	0.009	IPR013087	Zinc finger C2H2-type
	BSUD.378.3.p1	631	Pfam	PF00096	Zinc finger, C2H2 type	427	449	0.0025	IPR013087	Zinc finger C2H2-type
	BSUD.378.3.p1	631	Pfam	PF00096	Zinc finger, C2H2 type	259	281	0.00076	IPR013087	Zinc finger C2H2-type
	BSUD.378.3.p1	631	Pfam	PF00096	Zinc finger, C2H2 type	343	365	0.00085	IPR013087	Zinc finger C2H2-type
	BSUD.378.3.p1	631	Pfam	PF00096	Zinc finger, C2H2 type	175	197	0.0045	IPR013087	Zinc finger C2H2-type
	BSUD.378.3.p1	631	Pfam	PF00096	Zinc finger, C2H2 type	371	393	0.00091	IPR013087	Zinc finger C2H2-type
	BSUD.378.3.p1	631	Pfam	PF00096	Zinc finger, C2H2 type	567	589	0.01	IPR013087	Zinc finger C2H2-type
	BSUD.378.3.p1	631	Pfam	PF00096	Zinc finger, C2H2 type	147	169	0.002	IPR013087	Zinc finger C2H2-type
	BSUD.378.3.p1	631	Pfam	PF00096	Zinc finger, C2H2 type	231	253	0.00024	IPR013087	Zinc finger C2H2-type
	BSUD.378.3.p1	631	Pfam	PF00096	Zinc finger, C2H2 type	399	421	0.00024	IPR013087	Zinc finger C2H2-type
	BSUD.378.3.p1	631	Pfam	PF00096	Zinc finger, C2H2 type	203	225	2.3e-05	IPR013087	Zinc finger C2H2-type
	BSUD.378.3.p1	631	Pfam	PF00096	Zinc finger, C2H2 type	483	505	0.00032	IPR013087	Zinc finger C2H2-type
	BSUD.378.3.p1	631	Pfam	PF00096	Zinc finger, C2H2 type	455	477	0.00098	IPR013087	Zinc finger C2H2-type
	BSUD.378.3.p1	631	Gene3D	G3DSA:3.30.160.60	Classic Zinc Finger	280	307	2.7e-11	-	-
	BSUD.378.3.p1	631	Gene3D	G3DSA:3.30.160.60	Classic Zinc Finger	168	194	7.9e-11	-	-
	BSUD.378.3.p1	631	Gene3D	G3DSA:3.30.160.60	Classic Zinc Finger	308	335	1.8e-11	-	-
	BSUD.378.3.p1	631	Gene3D	G3DSA:3.30.160.60	Classic Zinc Finger	448	475	7.2e-13	-	-
	BSUD.378.3.p1	631	Gene3D	G3DSA:3.30.160.60	Classic Zinc Finger	195	223	5.1e-14	-	-
	BSUD.378.3.p1	631	Gene3D	G3DSA:3.30.160.60	Classic Zinc Finger	252	279	2.6e-11	-	-
	BSUD.378.3.p1	631	Gene3D	G3DSA:3.30.160.60	Classic Zinc Finger	224	251	1.3e-10	-	-
	BSUD.378.3.p1	631	Gene3D	G3DSA:3.30.160.60	Classic Zinc Finger	391	419	1.5e-11	-	-
	BSUD.378.3.p1	631	Gene3D	G3DSA:3.30.160.60	Classic Zinc Finger	420	447	5e-10	-	-
	BSUD.378.3.p1	631	ProSiteProfiles	PS50157	Zinc finger C2H2 type domain profile.	175	202	14.6482	IPR013087	Zinc finger C2H2-type
	BSUD.378.3.p1	631	ProSiteProfiles	PS50157	Zinc finger C2H2 type domain profile.	203	230	14.5443	IPR013087	Zinc finger C2H2-type
	BSUD.378.3.p1	631	ProSiteProfiles	PS50157	Zinc finger C2H2 type domain profile.	539	566	9.76422	IPR013087	Zinc finger C2H2-type
	BSUD.378.3.p1	631	SUPERFAMILY	SSF57667	beta-beta-alpha zinc fingers	156	212	7.42e-17	IPR036236	Zinc finger C2H2 superfamily
	BSUD.378.3.p1	631	ProSitePatterns	PS00028	Zinc finger C2H2 type domain signature.	205	225	-	IPR013087	Zinc finger C2H2-type
	BSUD.378.3.p1	631	ProSitePatterns	PS00028	Zinc finger C2H2 type domain signature.	429	449	-	IPR013087	Zinc finger C2H2-type
	BSUD.378.3.p1	631	SUPERFAMILY	SSF57667	beta-beta-alpha zinc fingers	324	380	1.07e-16	IPR036236	Zinc finger C2H2 superfamily
	BSUD.378.3.p1	631	ProSiteProfiles	PS50157	Zinc finger C2H2 type domain profile.	147	174	13.7546	IPR013087	Zinc finger C2H2-type
	BSUD.378.3.p1	631	ProSiteProfiles	PS50157	Zinc finger C2H2 type domain profile.	511	538	13.1519	IPR013087	Zinc finger C2H2-type
	BSUD.378.3.p1	631	ProSiteProfiles	PS50157	Zinc finger C2H2 type domain profile.	231	258	13.9416	IPR013087	Zinc finger C2H2-type
	BSUD.378.3.p1	631	Pfam	PF12171	Zinc-finger double-stranded RNA-binding	286	307	5.4e-05	IPR022755	Zinc finger, double-stranded RNA binding
	BSUD.378.3.p1	631	Pfam	PF12171	Zinc-finger double-stranded RNA-binding	314	335	8.2e-05	IPR022755	Zinc finger, double-stranded RNA binding
	BSUD.378.3.p1	631	ProSitePatterns	PS00028	Zinc finger C2H2 type domain signature.	177	197	-	IPR013087	Zinc finger C2H2-type
	BSUD.378.3.p1	631	ProSitePatterns	PS00028	Zinc finger C2H2 type domain signature.	401	421	-	IPR013087	Zinc finger C2H2-type
	BSUD.378.3.p1	631	SUPERFAMILY	SSF57667	beta-beta-alpha zinc fingers	537	589	1e-10	IPR036236	Zinc finger C2H2 superfamily
	BSUD.378.3.p1	631	ProSiteProfiles	PS50157	Zinc finger C2H2 type domain profile.	343	370	13.8585	IPR013087	Zinc finger C2H2-type
	BSUD.378.3.p1	631	PANTHER	PTHR24377:SF143	ZINC FINGER PROTEIN 528-RELATED	73	436	4.7e-239	-	-
	BSUD.378.3.p1	631	Gene3D	G3DSA:3.30.160.60	Classic Zinc Finger	564	604	1.5e-09	-	-
	BSUD.378.3.p1	631	MobiDBLite	mobidb-lite	consensus disorder prediction	66	85	-	-	-
	BSUD.378.3.p1	631	ProSitePatterns	PS00028	Zinc finger C2H2 type domain signature.	485	505	-	IPR013087	Zinc finger C2H2-type
	BSUD.378.3.p1	631	ProSitePatterns	PS00028	Zinc finger C2H2 type domain signature.	261	281	-	IPR013087	Zinc finger C2H2-type
	BSUD.378.3.p1	631	ProSiteProfiles	PS50157	Zinc finger C2H2 type domain profile.	259	286	13.8793	IPR013087	Zinc finger C2H2-type
	BSUD.378.3.p1	631	ProSiteProfiles	PS50157	Zinc finger C2H2 type domain profile.	371	398	13.8377	IPR013087	Zinc finger C2H2-type
	BSUD.378.3.p1	631	SUPERFAMILY	SSF57667	beta-beta-alpha zinc fingers	116	165	1.76e-09	IPR036236	Zinc finger C2H2 superfamily
	BSUD.378.3.p1	631	Gene3D	G3DSA:3.30.160.60	Classic Zinc Finger	57	142	8.1e-06	-	-
	BSUD.378.3.p1	631	Gene3D	G3DSA:3.30.160.60	Classic Zinc Finger	336	365	2.5e-11	-	-
	BSUD.378.3.p1	631	Gene3D	G3DSA:3.30.160.60	Classic Zinc Finger	476	504	4.3e-11	-	-
	BSUD.378.3.p1	631	Gene3D	G3DSA:3.30.160.60	Classic Zinc Finger	366	390	1.6e-10	-	-
	BSUD.378.3.p1	631	Gene3D	G3DSA:3.30.160.60	Classic Zinc Finger	505	531	2.3e-10	-	-
	BSUD.378.3.p1	631	Gene3D	G3DSA:3.30.160.60	Classic Zinc Finger	532	563	7e-06	-	-
	BSUD.378.3.p1	631	MobiDBLite	mobidb-lite	consensus disorder prediction	56	90	-	-	-
	BSUD.378.3.p1	631	ProSitePatterns	PS00028	Zinc finger C2H2 type domain signature.	121	141	-	IPR013087	Zinc finger C2H2-type
	BSUD.378.3.p1	631	ProSitePatterns	PS00028	Zinc finger C2H2 type domain signature.	345	365	-	IPR013087	Zinc finger C2H2-type
	BSUD.378.3.p1	631	ProSitePatterns	PS00028	Zinc finger C2H2 type domain signature.	569	589	-	IPR013087	Zinc finger C2H2-type
	BSUD.378.3.p1	631	ProSiteProfiles	PS50157	Zinc finger C2H2 type domain profile.	483	510	14.3365	IPR013087	Zinc finger C2H2-type
	BSUD.378.3.p1	631	SMART	SM00355	c2h2final6	455	477	0.016	IPR013087	Zinc finger C2H2-type
	BSUD.378.3.p1	631	SMART	SM00355	c2h2final6	371	393	0.0035	IPR013087	Zinc finger C2H2-type
	BSUD.378.3.p1	631	SMART	SM00355	c2h2final6	147	169	0.0035	IPR013087	Zinc finger C2H2-type
	BSUD.378.3.p1	631	SMART	SM00355	c2h2final6	231	253	0.002	IPR013087	Zinc finger C2H2-type
	BSUD.378.3.p1	631	SMART	SM00355	c2h2final6	259	281	0.0084	IPR013087	Zinc finger C2H2-type
	BSUD.378.3.p1	631	SMART	SM00355	c2h2final6	119	141	1.5	IPR013087	Zinc finger C2H2-type
	BSUD.378.3.p1	631	SMART	SM00355	c2h2final6	175	197	0.019	IPR013087	Zinc finger C2H2-type
	BSUD.378.3.p1	631	SMART	SM00355	c2h2final6	483	505	0.0021	IPR013087	Zinc finger C2H2-type
	BSUD.378.3.p1	631	SMART	SM00355	c2h2final6	427	449	0.0086	IPR013087	Zinc finger C2H2-type
	BSUD.378.3.p1	631	SMART	SM00355	c2h2final6	315	337	0.001	IPR013087	Zinc finger C2H2-type
	BSUD.378.3.p1	631	SMART	SM00355	c2h2final6	287	309	0.00041	IPR013087	Zinc finger C2H2-type
	BSUD.378.3.p1	631	SMART	SM00355	c2h2final6	203	225	0.0026	IPR013087	Zinc finger C2H2-type
	BSUD.378.3.p1	631	SMART	SM00355	c2h2final6	399	421	0.002	IPR013087	Zinc finger C2H2-type
	BSUD.378.3.p1	631	SMART	SM00355	c2h2final6	567	589	0.017	IPR013087	Zinc finger C2H2-type
	BSUD.378.3.p1	631	SMART	SM00355	c2h2final6	511	533	0.081	IPR013087	Zinc finger C2H2-type
	BSUD.378.3.p1	631	SMART	SM00355	c2h2final6	343	365	0.0035	IPR013087	Zinc finger C2H2-type
	BSUD.378.3.p1	631	ProSitePatterns	PS00028	Zinc finger C2H2 type domain signature.	317	337	-	IPR013087	Zinc finger C2H2-type
	BSUD.378.3.p1	631	SUPERFAMILY	SSF57667	beta-beta-alpha zinc fingers	268	324	9.47e-17	IPR036236	Zinc finger C2H2 superfamily
	BSUD.378.3.p1	631	PANTHER	PTHR24377	IP01015P-RELATED	287	597	4.7e-239	-	-
	BSUD.378.3.p1	631	PANTHER	PTHR24377	IP01015P-RELATED	73	436	4.7e-239	-	-
	BSUD.378.3.p1	631	ProSiteProfiles	PS50157	Zinc finger C2H2 type domain profile.	427	454	14.7314	IPR013087	Zinc finger C2H2-type
	BSUD.378.3.p1	631	ProSiteProfiles	PS50157	Zinc finger C2H2 type domain profile.	455	482	14.5028	IPR013087	Zinc finger C2H2-type
	BSUD.378.3.p1	631	PANTHER	PTHR24377	IP01015P-RELATED	203	518	4.7e-239	-	-
	BSUD.378.3.p1	631	SUPERFAMILY	SSF57667	beta-beta-alpha zinc fingers	212	268	8.82e-17	IPR036236	Zinc finger C2H2 superfamily
	BSUD.378.3.p1	631	ProSiteProfiles	PS50157	Zinc finger C2H2 type domain profile.	399	426	14.0248	IPR013087	Zinc finger C2H2-type
	BSUD.378.3.p1	631	ProSitePatterns	PS00028	Zinc finger C2H2 type domain signature.	513	533	-	IPR013087	Zinc finger C2H2-type
	BSUD.378.3.p1	631	ProSitePatterns	PS00028	Zinc finger C2H2 type domain signature.	289	309	-	IPR013087	Zinc finger C2H2-type
	BSUD.378.3.p1	631	ProSiteProfiles	PS50157	Zinc finger C2H2 type domain profile.	315	342	14.5651	IPR013087	Zinc finger C2H2-type
	BSUD.378.3.p1	631	PANTHER	PTHR24377:SF143	ZINC FINGER PROTEIN 528-RELATED	287	597	4.7e-239	-	-
	BSUD.378.3.p1	631	PANTHER	PTHR24377:SF143	ZINC FINGER PROTEIN 528-RELATED	203	518	4.7e-239	-	-
	BSUD.378.3.p1	631	SUPERFAMILY	SSF57667	beta-beta-alpha zinc fingers	380	436	1.05e-16	IPR036236	Zinc finger C2H2 superfamily
	BSUD.378.3.p1	631	SUPERFAMILY	SSF57667	beta-beta-alpha zinc fingers	492	546	2.24e-15	IPR036236	Zinc finger C2H2 superfamily
	BSUD.378.3.p1	631	ProSiteProfiles	PS50157	Zinc finger C2H2 type domain profile.	567	594	11.6555	IPR013087	Zinc finger C2H2-type
	BSUD.378.3.p1	631	ProSitePatterns	PS00028	Zinc finger C2H2 type domain signature.	149	169	-	IPR013087	Zinc finger C2H2-type
	BSUD.378.3.p1	631	ProSitePatterns	PS00028	Zinc finger C2H2 type domain signature.	373	393	-	IPR013087	Zinc finger C2H2-type
	BSUD.378.3.p1	631	ProSiteProfiles	PS50157	Zinc finger C2H2 type domain profile.	287	314	14.482	IPR013087	Zinc finger C2H2-type
	BSUD.378.3.p1	631	ProSitePatterns	PS00028	Zinc finger C2H2 type domain signature.	233	253	-	IPR013087	Zinc finger C2H2-type
	BSUD.378.3.p1	631	ProSitePatterns	PS00028	Zinc finger C2H2 type domain signature.	457	477	-	IPR013087	Zinc finger C2H2-type
	BSUD.378.3.p1	631	Gene3D	G3DSA:3.30.160.60	Classic Zinc Finger	143	167	4.9e-07	-	-
	BSUD.11565.1.p1	445	MobiDBLite	mobidb-lite	consensus disorder prediction	379	401	-	-	-
	BSUD.11565.1.p1	445	MobiDBLite	mobidb-lite	consensus disorder prediction	385	401	-	-	-
	BSUD.11565.1.p1	445	Pfam	PF15797	Domain of unknown function (DUF4706)	23	141	2.3e-19	IPR031600	Domain of unknown function DUF4706
	BSUD.11565.1.p1	445	PANTHER	PTHR34394	SIMILAR TO RIKEN CDNA 2310022B05	12	236	8.1e-22	-	-
	BSUD.2242.1.p1	458	PANTHER	PTHR12770	RUS1 FAMILY PROTEIN C16ORF58	38	450	1.7e-129	IPR006968	Root UVB sensitive family
	BSUD.2242.1.p1	458	PANTHER	PTHR12770:SF22	RUS1 FAMILY PROTEIN C16ORF58	38	450	1.7e-129	-	-
	BSUD.2242.1.p1	458	Pfam	PF04884	Vitamin B6 photo-protection and homoeostasis	41	277	4.8e-96	IPR006968	Root UVB sensitive family
	BSUD.15659.1.p1	296	Pfam	PF03360	Glycosyltransferase family 43	66	272	1.7e-68	IPR005027	Glycosyl transferase, family 43
	BSUD.15659.1.p1	296	PANTHER	PTHR10896:SF9	GALACTOSYLGALACTOSYLXYLOSYLPROTEIN 3-BETA-GLUCURONOSYLTRANSFERASE 3	26	295	2.4e-97	-	-
	BSUD.15659.1.p1	296	PANTHER	PTHR10896	GALACTOSYLGALACTOSYLXYLOSYLPROTEIN 3-BETA-GLUCURONOSYLTRANSFERASE BETA-1,3-GLUCURONYLTRANSFERASE	26	295	2.4e-97	IPR005027	Glycosyl transferase, family 43
	BSUD.15659.1.p1	296	SUPERFAMILY	SSF53448	Nucleotide-diphospho-sugar transferases	45	282	6.61e-91	IPR029044	Nucleotide-diphospho-sugar transferases
	BSUD.15659.1.p1	296	CDD	cd00218	GlcAT-I	45	272	2.49626e-115	IPR005027	Glycosyl transferase, family 43
	BSUD.15659.1.p1	296	Gene3D	G3DSA:3.90.550.10	Spore Coat Polysaccharide Biosynthesis Protein SpsA; Chain A	44	296	2.1e-99	IPR029044	Nucleotide-diphospho-sugar transferases
	BSUD.25196.1.p1	468	SUPERFAMILY	SSF81321	Family A G protein-coupled receptor-like	39	401	1.1e-65	-	-
	BSUD.25196.1.p1	468	Pfam	PF00001	7 transmembrane receptor (rhodopsin family)	85	391	1.3e-49	IPR000276	G protein-coupled receptor, rhodopsin-like
	BSUD.25196.1.p1	468	PANTHER	PTHR24241	NEUROPEPTIDE RECEPTOR-RELATED G-PROTEIN COUPLED RECEPTOR	54	437	1.9e-121	-	-
	BSUD.25196.1.p1	468	Gene3D	G3DSA:1.20.1070.10	-	39	435	1.1e-72	-	-
	BSUD.25196.1.p1	468	ProSiteProfiles	PS50262	G-protein coupled receptors family 1 profile.	85	391	40.2114	IPR017452	GPCR, rhodopsin-like, 7TM
	BSUD.25196.1.p1	468	MobiDBLite	mobidb-lite	consensus disorder prediction	293	328	-	-	-
	BSUD.25196.1.p1	468	PRINTS	PR00896	Vasopressin receptor signature	250	262	2.6e-26	IPR001817	Vasopressin receptor
	BSUD.25196.1.p1	468	PRINTS	PR00896	Vasopressin receptor signature	328	342	2.6e-26	IPR001817	Vasopressin receptor
	BSUD.25196.1.p1	468	PRINTS	PR00896	Vasopressin receptor signature	99	110	2.6e-26	IPR001817	Vasopressin receptor
	BSUD.25196.1.p1	468	PRINTS	PR00896	Vasopressin receptor signature	63	75	2.6e-26	IPR001817	Vasopressin receptor
	BSUD.25196.1.p1	468	PRINTS	PR00896	Vasopressin receptor signature	217	231	2.6e-26	IPR001817	Vasopressin receptor
	BSUD.25196.1.p1	468	PRINTS	PR00896	Vasopressin receptor signature	378	386	2.6e-26	IPR001817	Vasopressin receptor
	BSUD.25196.1.p1	468	PRINTS	PR00896	Vasopressin receptor signature	124	138	2.6e-26	IPR001817	Vasopressin receptor
	BSUD.25196.1.p1	468	PANTHER	PTHR24241:SF161	ARGININE VASOPRESSIN RECEPTOR	54	437	1.9e-121	-	-
	BSUD.25196.1.p1	468	MobiDBLite	mobidb-lite	consensus disorder prediction	293	315	-	-	-
	BSUD.25196.1.p1	468	CDD	cd15196	7tmA_Vasopressin_Oxytocin	69	401	1.24325e-145	-	-
	BSUD.25196.1.p1	468	PRINTS	PR00237	Rhodopsin-like GPCR superfamily signature	103	124	4.1e-32	IPR000276	G protein-coupled receptor, rhodopsin-like
	BSUD.25196.1.p1	468	PRINTS	PR00237	Rhodopsin-like GPCR superfamily signature	373	399	4.1e-32	IPR000276	G protein-coupled receptor, rhodopsin-like
	BSUD.25196.1.p1	468	PRINTS	PR00237	Rhodopsin-like GPCR superfamily signature	148	170	4.1e-32	IPR000276	G protein-coupled receptor, rhodopsin-like
	BSUD.25196.1.p1	468	PRINTS	PR00237	Rhodopsin-like GPCR superfamily signature	183	204	4.1e-32	IPR000276	G protein-coupled receptor, rhodopsin-like
	BSUD.25196.1.p1	468	PRINTS	PR00237	Rhodopsin-like GPCR superfamily signature	70	94	4.1e-32	IPR000276	G protein-coupled receptor, rhodopsin-like
	BSUD.25196.1.p1	468	PRINTS	PR00237	Rhodopsin-like GPCR superfamily signature	232	255	4.1e-32	IPR000276	G protein-coupled receptor, rhodopsin-like
	BSUD.25196.1.p1	468	PRINTS	PR00237	Rhodopsin-like GPCR superfamily signature	335	359	4.1e-32	IPR000276	G protein-coupled receptor, rhodopsin-like
	BSUD.25196.2.p1	468	SUPERFAMILY	SSF81321	Family A G protein-coupled receptor-like	39	401	1.1e-65	-	-
	BSUD.25196.2.p1	468	Pfam	PF00001	7 transmembrane receptor (rhodopsin family)	85	391	1.3e-49	IPR000276	G protein-coupled receptor, rhodopsin-like
	BSUD.25196.2.p1	468	PANTHER	PTHR24241	NEUROPEPTIDE RECEPTOR-RELATED G-PROTEIN COUPLED RECEPTOR	54	437	1.9e-121	-	-
	BSUD.25196.2.p1	468	Gene3D	G3DSA:1.20.1070.10	-	39	435	1.1e-72	-	-
	BSUD.25196.2.p1	468	ProSiteProfiles	PS50262	G-protein coupled receptors family 1 profile.	85	391	40.2114	IPR017452	GPCR, rhodopsin-like, 7TM
	BSUD.25196.2.p1	468	MobiDBLite	mobidb-lite	consensus disorder prediction	293	328	-	-	-
	BSUD.25196.2.p1	468	PRINTS	PR00896	Vasopressin receptor signature	250	262	2.6e-26	IPR001817	Vasopressin receptor
	BSUD.25196.2.p1	468	PRINTS	PR00896	Vasopressin receptor signature	328	342	2.6e-26	IPR001817	Vasopressin receptor
	BSUD.25196.2.p1	468	PRINTS	PR00896	Vasopressin receptor signature	99	110	2.6e-26	IPR001817	Vasopressin receptor
	BSUD.25196.2.p1	468	PRINTS	PR00896	Vasopressin receptor signature	63	75	2.6e-26	IPR001817	Vasopressin receptor
	BSUD.25196.2.p1	468	PRINTS	PR00896	Vasopressin receptor signature	217	231	2.6e-26	IPR001817	Vasopressin receptor
	BSUD.25196.2.p1	468	PRINTS	PR00896	Vasopressin receptor signature	378	386	2.6e-26	IPR001817	Vasopressin receptor
	BSUD.25196.2.p1	468	PRINTS	PR00896	Vasopressin receptor signature	124	138	2.6e-26	IPR001817	Vasopressin receptor
	BSUD.25196.2.p1	468	PANTHER	PTHR24241:SF161	ARGININE VASOPRESSIN RECEPTOR	54	437	1.9e-121	-	-
	BSUD.25196.2.p1	468	MobiDBLite	mobidb-lite	consensus disorder prediction	293	315	-	-	-
	BSUD.25196.2.p1	468	CDD	cd15196	7tmA_Vasopressin_Oxytocin	69	401	1.24325e-145	-	-
	BSUD.25196.2.p1	468	PRINTS	PR00237	Rhodopsin-like GPCR superfamily signature	103	124	4.1e-32	IPR000276	G protein-coupled receptor, rhodopsin-like
	BSUD.25196.2.p1	468	PRINTS	PR00237	Rhodopsin-like GPCR superfamily signature	373	399	4.1e-32	IPR000276	G protein-coupled receptor, rhodopsin-like
	BSUD.25196.2.p1	468	PRINTS	PR00237	Rhodopsin-like GPCR superfamily signature	148	170	4.1e-32	IPR000276	G protein-coupled receptor, rhodopsin-like
	BSUD.25196.2.p1	468	PRINTS	PR00237	Rhodopsin-like GPCR superfamily signature	183	204	4.1e-32	IPR000276	G protein-coupled receptor, rhodopsin-like
	BSUD.25196.2.p1	468	PRINTS	PR00237	Rhodopsin-like GPCR superfamily signature	70	94	4.1e-32	IPR000276	G protein-coupled receptor, rhodopsin-like
	BSUD.25196.2.p1	468	PRINTS	PR00237	Rhodopsin-like GPCR superfamily signature	232	255	4.1e-32	IPR000276	G protein-coupled receptor, rhodopsin-like
	BSUD.25196.2.p1	468	PRINTS	PR00237	Rhodopsin-like GPCR superfamily signature	335	359	4.1e-32	IPR000276	G protein-coupled receptor, rhodopsin-like
	BSUD.2691.2.p1	65	ProSiteProfiles	PS51257	Prokaryotic membrane lipoprotein lipid attachment site profile.	1	16	5	-	-
	BSUD.2691.1.p1	65	ProSiteProfiles	PS51257	Prokaryotic membrane lipoprotein lipid attachment site profile.	1	16	5	-	-
	BSUD.21103.1.p1	407	TIGRFAM	TIGR01016	sucCoAbeta: succinate-CoA ligase, beta subunit	32	406	1.2e-124	IPR005809	Succinate--CoA synthetase, beta subunit
	BSUD.21103.1.p1	407	ProSitePatterns	PS01217	ATP-citrate lyase / succinyl-CoA ligases family signature 3.	294	318	-	IPR017866	Succinyl-CoA synthetase, beta subunit, conserved site
	BSUD.21103.1.p1	407	Gene3D	G3DSA:3.40.50.261	-	277	407	1.4e-50	IPR016102	Succinyl-CoA synthetase-like
	BSUD.21103.1.p1	407	PANTHER	PTHR11815:SF17	SUCCINATE--COA LIGASE [GDP-FORMING] SUBUNIT BETA, MITOCHONDRIAL	18	406	1.2e-198	-	-
	BSUD.21103.1.p1	407	SUPERFAMILY	SSF52210	Succinyl-CoA synthetase domains	276	406	9.16e-47	IPR016102	Succinyl-CoA synthetase-like
	BSUD.21103.1.p1	407	Hamap	MF_00558	Succinate--CoA ligase [ADP-forming] subunit beta [sucC].	31	407	34.7211	IPR005809	Succinate--CoA synthetase, beta subunit
	BSUD.21103.1.p1	407	Gene3D	G3DSA:3.30.470.20	-	31	271	3e-93	-	-
	BSUD.21103.1.p1	407	PANTHER	PTHR11815	SUCCINYL-COA SYNTHETASE BETA CHAIN	18	406	1.2e-198	IPR005809	Succinate--CoA synthetase, beta subunit
	BSUD.21103.1.p1	407	PIRSF	PIRSF001554	SucCS_beta	31	407	3.3e-135	IPR005809	Succinate--CoA synthetase, beta subunit
	BSUD.21103.1.p1	407	Hamap	MF_03221	Succinate--CoA ligase [GDP-forming] subunit beta, mitochondrial [SUCLG2].	21	407	52.4446	IPR034722	Succinate--CoA ligase [GDP-forming] subunit beta, mitochondrial
	BSUD.21103.1.p1	407	Pfam	PF08442	ATP-grasp domain	32	238	9.4e-74	IPR013650	ATP-grasp fold, succinyl-CoA synthetase-type
	BSUD.21103.1.p1	407	Gene3D	G3DSA:3.30.1490.20	-	51	147	3e-93	IPR013815	ATP-grasp fold, subdomain 1
	BSUD.21103.1.p1	407	SUPERFAMILY	SSF56059	Glutathione synthetase ATP-binding domain-like	31	273	2.5e-71	-	-
	BSUD.21103.1.p1	407	Pfam	PF00549	CoA-ligase	299	406	5.3e-21	IPR005811	ATP-citrate lyase/succinyl-CoA ligase
	BSUD.6094.4.p1	258	SUPERFAMILY	SSF55811	Nudix	74	228	1.11e-24	IPR015797	NUDIX hydrolase-like domain superfamily
	BSUD.6094.4.p1	258	Pfam	PF00293	NUDIX domain	75	190	8.5e-13	IPR000086	NUDIX hydrolase domain
	BSUD.6094.4.p1	258	ProSitePatterns	PS01293	Nudix CoA signature.	91	111	-	IPR000059	NUDIX hydrolase, NudL, conserved site
	BSUD.6094.4.p1	258	Gene3D	G3DSA:3.90.79.10	Nucleoside Triphosphate Pyrophosphohydrolase	39	232	2.2e-44	-	-
	BSUD.6094.4.p1	258	PANTHER	PTHR12992	NUDIX HYDROLASE	33	239	2.8e-60	IPR045121	Coenzyme A pyrophosphatase
	BSUD.6094.4.p1	258	CDD	cd03426	CoAse	73	229	3.57015e-61	IPR045121	Coenzyme A pyrophosphatase
	BSUD.6094.4.p1	258	PANTHER	PTHR12992:SF11	NUCLEOSIDE DIPHOSPHATE-LINKED MOIETY X MOTIF 8	33	239	2.8e-60	-	-
	BSUD.6094.4.p1	258	ProSiteProfiles	PS51462	Nudix hydrolase domain profile.	72	209	11.1146	IPR000086	NUDIX hydrolase domain
	BSUD.6094.3.p1	258	SUPERFAMILY	SSF55811	Nudix	74	228	1.11e-24	IPR015797	NUDIX hydrolase-like domain superfamily
	BSUD.6094.3.p1	258	Pfam	PF00293	NUDIX domain	75	190	8.5e-13	IPR000086	NUDIX hydrolase domain
	BSUD.6094.3.p1	258	ProSitePatterns	PS01293	Nudix CoA signature.	91	111	-	IPR000059	NUDIX hydrolase, NudL, conserved site
	BSUD.6094.3.p1	258	Gene3D	G3DSA:3.90.79.10	Nucleoside Triphosphate Pyrophosphohydrolase	39	232	2.2e-44	-	-
	BSUD.6094.3.p1	258	PANTHER	PTHR12992	NUDIX HYDROLASE	33	239	2.8e-60	IPR045121	Coenzyme A pyrophosphatase
	BSUD.6094.3.p1	258	CDD	cd03426	CoAse	73	229	3.57015e-61	IPR045121	Coenzyme A pyrophosphatase
	BSUD.6094.3.p1	258	PANTHER	PTHR12992:SF11	NUCLEOSIDE DIPHOSPHATE-LINKED MOIETY X MOTIF 8	33	239	2.8e-60	-	-
	BSUD.6094.3.p1	258	ProSiteProfiles	PS51462	Nudix hydrolase domain profile.	72	209	11.1146	IPR000086	NUDIX hydrolase domain
	BSUD.10066.1.p1	579	ProSiteProfiles	PS50850	Major facilitator superfamily (MFS) profile.	47	556	16.652	IPR020846	Major facilitator superfamily domain
	BSUD.10066.1.p1	579	PANTHER	PTHR24064:SF198	SOLUTE CARRIER FAMILY 22 MEMBER 13	27	574	1.1e-69	-	-
	BSUD.10066.1.p1	579	Pfam	PF00083	Sugar (and other) transporter	160	560	5.3e-23	IPR005828	Major facilitator, sugar transporter-like
	BSUD.10066.1.p1	579	Gene3D	G3DSA:1.20.1250.20	MFS general substrate transporter like domains	132	567	3.9e-58	IPR036259	MFS transporter superfamily
	BSUD.10066.1.p1	579	PANTHER	PTHR24064	SOLUTE CARRIER FAMILY 22 MEMBER	27	574	1.1e-69	-	-
	BSUD.10066.1.p1	579	SUPERFAMILY	SSF103473	MFS general substrate transporter	155	560	1.44e-40	IPR036259	MFS transporter superfamily
	BSUD.10066.1.p1	579	ProSitePatterns	PS00216	Sugar transport proteins signature 1.	168	184	-	IPR005829	Sugar transporter, conserved site
	BSUD.16730.1.p2	73	PANTHER	PTHR17149	NUCLEAR PROTEIN 1 AND 2	6	71	2.3e-12	IPR018792	Nuclear protein 1-like
	BSUD.16730.1.p2	73	MobiDBLite	mobidb-lite	consensus disorder prediction	1	50	-	-	-
	BSUD.16730.1.p2	73	PANTHER	PTHR17149:SF4	RH17958P	6	71	2.3e-12	-	-
	BSUD.16730.1.p2	73	MobiDBLite	mobidb-lite	consensus disorder prediction	1	73	-	-	-
	BSUD.16730.1.p2	73	Pfam	PF10195	DNA-binding nuclear phosphoprotein p8	6	62	6.6e-17	IPR018792	Nuclear protein 1-like
	BSUD.16730.1.p2	73	MobiDBLite	mobidb-lite	consensus disorder prediction	58	73	-	-	-
	BSUD.19962.3.p1	379	Gene3D	G3DSA:3.40.50.2300	-	5	33	1.6e-06	-	-
	BSUD.19962.3.p1	379	PANTHER	PTHR11920:SF475	GUANYLATE CYCLASE	2	374	2.7e-71	-	-
	BSUD.19962.3.p1	379	Gene3D	G3DSA:3.40.50.2300	-	156	273	1.9e-11	-	-
	BSUD.19962.3.p1	379	Pfam	PF01094	Receptor family ligand binding region	2	284	4.4e-20	IPR001828	Receptor, ligand binding region
	BSUD.19962.3.p1	379	PANTHER	PTHR11920	GUANYLYL CYCLASE	2	374	2.7e-71	-	-
	BSUD.19962.3.p1	379	SUPERFAMILY	SSF53822	Periplasmic binding protein-like I	2	334	5.18e-43	IPR028082	Periplasmic binding protein-like I
	BSUD.19962.3.p1	379	Gene3D	G3DSA:3.40.50.2300	-	34	95	1.6e-06	-	-
	BSUD.25651.1.p1	933	ProSiteProfiles	PS01180	CUB domain profile.	58	185	10.948	IPR000859	CUB domain
	BSUD.25651.1.p1	933	PANTHER	PTHR39069	ECDYSONE-INDUCIBLE GENE E1, ISOFORM A	25	430	5.4e-36	-	-
	BSUD.25651.1.p1	933	PANTHER	PTHR39069	ECDYSONE-INDUCIBLE GENE E1, ISOFORM A	494	756	5.4e-36	-	-
	BSUD.25651.1.p1	933	CDD	cd00041	CUB	196	293	3.7544e-17	IPR000859	CUB domain
	BSUD.25651.1.p1	933	MobiDBLite	mobidb-lite	consensus disorder prediction	808	841	-	-	-
	BSUD.25651.1.p1	933	Gene3D	G3DSA:2.60.120.290	Spermadhesin, CUB domain	76	188	4.5e-08	IPR035914	Spermadhesin, CUB domain superfamily
	BSUD.25651.1.p1	933	MobiDBLite	mobidb-lite	consensus disorder prediction	805	841	-	-	-
	BSUD.25651.1.p1	933	SUPERFAMILY	SSF49854	Spermadhesin, CUB domain	191	293	1.57e-22	IPR035914	Spermadhesin, CUB domain superfamily
	BSUD.25651.1.p1	933	Gene3D	G3DSA:2.60.120.290	Spermadhesin, CUB domain	189	297	1.6e-22	IPR035914	Spermadhesin, CUB domain superfamily
	BSUD.25651.1.p1	933	SMART	SM00042	CUB_2	70	185	0.029	IPR000859	CUB domain
	BSUD.25651.1.p1	933	SMART	SM00042	CUB_2	187	294	7.4e-21	IPR000859	CUB domain
	BSUD.25651.1.p1	933	Pfam	PF00431	CUB domain	190	291	2.5e-15	IPR000859	CUB domain
	BSUD.25651.1.p1	933	ProSiteProfiles	PS01180	CUB domain profile.	187	294	15.0021	IPR000859	CUB domain
	BSUD.25651.1.p1	933	SUPERFAMILY	SSF49854	Spermadhesin, CUB domain	84	184	1.7e-08	IPR035914	Spermadhesin, CUB domain superfamily
	BSUD.25651.1.p1	933	Pfam	PF01683	EB module	368	407	6.9e-06	IPR006149	EB domain
	BSUD.3003.1.p1	1227	MobiDBLite	mobidb-lite	consensus disorder prediction	1072	1098	-	-	-
	BSUD.3003.1.p1	1227	MobiDBLite	mobidb-lite	consensus disorder prediction	838	909	-	-	-
	BSUD.3003.1.p1	1227	ProSitePatterns	PS00107	Protein kinases ATP-binding region signature.	10	33	-	IPR017441	Protein kinase, ATP binding site
	BSUD.3003.1.p1	1227	MobiDBLite	mobidb-lite	consensus disorder prediction	707	765	-	-	-
	BSUD.3003.1.p1	1227	ProSiteProfiles	PS50011	Protein kinase domain profile.	4	258	50.7178	IPR000719	Protein kinase domain
	BSUD.3003.1.p1	1227	MobiDBLite	mobidb-lite	consensus disorder prediction	1099	1117	-	-	-
	BSUD.3003.1.p1	1227	ProSitePatterns	PS00108	Serine/Threonine protein kinases active-site signature.	124	136	-	IPR008271	Serine/threonine-protein kinase, active site
	BSUD.3003.1.p1	1227	SUPERFAMILY	SSF56112	Protein kinase-like (PK-like)	1	259	5.66e-85	IPR011009	Protein kinase-like domain superfamily
	BSUD.3003.1.p1	1227	MobiDBLite	mobidb-lite	consensus disorder prediction	406	446	-	-	-
	BSUD.3003.1.p1	1227	Coils	Coil	Coil	355	394	-	-	-
	BSUD.3003.1.p1	1227	MobiDBLite	mobidb-lite	consensus disorder prediction	610	641	-	-	-
	BSUD.3003.1.p1	1227	MobiDBLite	mobidb-lite	consensus disorder prediction	287	383	-	-	-
	BSUD.3003.1.p1	1227	Pfam	PF00069	Protein kinase domain	4	258	2.9e-66	IPR000719	Protein kinase domain
	BSUD.3003.1.p1	1227	SMART	SM00220	serkin_6	4	258	3.8e-90	IPR000719	Protein kinase domain
	BSUD.3003.1.p1	1227	PANTHER	PTHR44899:SF2	NIMA RELATED KINASE 1	1	655	1.8e-209	-	-
	BSUD.3003.1.p1	1227	MobiDBLite	mobidb-lite	consensus disorder prediction	717	731	-	-	-
	BSUD.3003.1.p1	1227	PANTHER	PTHR44899	CAMK FAMILY PROTEIN KINASE	1	655	1.8e-209	-	-
	BSUD.3003.1.p1	1227	MobiDBLite	mobidb-lite	consensus disorder prediction	1064	1123	-	-	-
	BSUD.3003.1.p1	1227	MobiDBLite	mobidb-lite	consensus disorder prediction	550	597	-	-	-
	BSUD.3003.1.p1	1227	Gene3D	G3DSA:1.10.510.10	Transferase(Phosphotransferase) domain 1	83	284	2e-60	-	-
	BSUD.3003.1.p1	1227	Gene3D	G3DSA:3.30.200.20	Phosphorylase Kinase; domain 1	1	82	7.4e-30	-	-
	BSUD.3003.1.p1	1227	MobiDBLite	mobidb-lite	consensus disorder prediction	352	383	-	-	-
	BSUD.3003.1.p1	1227	MobiDBLite	mobidb-lite	consensus disorder prediction	866	893	-	-	-
	BSUD.3003.1.p1	1227	MobiDBLite	mobidb-lite	consensus disorder prediction	839	857	-	-	-
	BSUD.3003.1.p1	1227	MobiDBLite	mobidb-lite	consensus disorder prediction	406	425	-	-	-
	BSUD.1331.3.p1	373	Pfam	PF00217	ATP:guanido phosphotransferase, C-terminal catalytic domain	162	371	1e-81	IPR022414	ATP:guanido phosphotransferase, catalytic domain
	BSUD.1331.3.p1	373	Gene3D	G3DSA:1.10.135.10	-	6	110	2.2e-28	IPR036802	ATP:guanido phosphotransferase, N-terminal domain superfamily
	BSUD.1331.3.p1	373	PANTHER	PTHR11547:SF38	ARGININE KINASE-RELATED	24	370	3.2e-129	-	-
	BSUD.1331.3.p1	373	PANTHER	PTHR11547	ARGININE OR CREATINE KINASE	24	370	3.2e-129	IPR000749	ATP:guanido phosphotransferase
	BSUD.1331.3.p1	373	Pfam	PF02807	ATP:guanido phosphotransferase, N-terminal domain	37	102	5.2e-23	IPR022413	ATP:guanido phosphotransferase, N-terminal
	BSUD.1331.3.p1	373	ProSiteProfiles	PS51510	Phosphagen kinase C-terminal domain profile.	134	371	81.9608	IPR022414	ATP:guanido phosphotransferase, catalytic domain
	BSUD.1331.3.p1	373	Gene3D	G3DSA:3.30.590.10	Glutamine synthetase/guanido kinase, catalytic domain	111	371	1.5e-109	-	-
	BSUD.1331.3.p1	373	SUPERFAMILY	SSF48034	Guanido kinase N-terminal domain	33	115	8.37e-28	IPR036802	ATP:guanido phosphotransferase, N-terminal domain superfamily
	BSUD.1331.3.p1	373	ProSiteProfiles	PS51509	Phosphagen kinase N-terminal domain profile.	23	106	26.015	IPR022413	ATP:guanido phosphotransferase, N-terminal
	BSUD.1331.3.p1	373	SUPERFAMILY	SSF55931	Glutamine synthetase/guanido kinase	115	371	2.3e-103	IPR014746	Glutamine synthetase/guanido kinase, catalytic domain
	BSUD.1331.3.p1	373	Coils	Coil	Coil	154	174	-	-	-
	BSUD.1331.3.p1	373	ProSitePatterns	PS00112	Phosphagen kinase active site signature.	287	293	-	IPR022415	ATP:guanido phosphotransferase active site
	BSUD.1331.3.p1	373	CDD	cd07932	arginine_kinase_like	37	371	0	-	-
	BSUD.2375.7.p1	205	MobiDBLite	mobidb-lite	consensus disorder prediction	169	186	-	-	-
	BSUD.2375.7.p1	205	PANTHER	PTHR15970	ELL-ASSOCIATED FACTOR EAF	3	172	2.5e-47	IPR027093	EAF family
	BSUD.2375.7.p1	205	Pfam	PF09816	RNA polymerase II transcription elongation factor	10	108	1.5e-22	IPR019194	Transcription elongation factor Eaf, N-terminal
	BSUD.2375.7.p1	205	MobiDBLite	mobidb-lite	consensus disorder prediction	131	188	-	-	-
	BSUD.2375.2.p1	205	MobiDBLite	mobidb-lite	consensus disorder prediction	169	186	-	-	-
	BSUD.2375.2.p1	205	PANTHER	PTHR15970	ELL-ASSOCIATED FACTOR EAF	3	172	2.5e-47	IPR027093	EAF family
	BSUD.2375.2.p1	205	Pfam	PF09816	RNA polymerase II transcription elongation factor	10	108	1.5e-22	IPR019194	Transcription elongation factor Eaf, N-terminal
	BSUD.2375.2.p1	205	MobiDBLite	mobidb-lite	consensus disorder prediction	131	188	-	-	-
	BSUD.2375.1.p1	205	MobiDBLite	mobidb-lite	consensus disorder prediction	169	186	-	-	-
	BSUD.2375.1.p1	205	PANTHER	PTHR15970	ELL-ASSOCIATED FACTOR EAF	3	172	2.5e-47	IPR027093	EAF family
	BSUD.2375.1.p1	205	Pfam	PF09816	RNA polymerase II transcription elongation factor	10	108	1.5e-22	IPR019194	Transcription elongation factor Eaf, N-terminal
	BSUD.2375.1.p1	205	MobiDBLite	mobidb-lite	consensus disorder prediction	131	188	-	-	-
	BSUD.2375.3.p1	205	MobiDBLite	mobidb-lite	consensus disorder prediction	169	186	-	-	-
	BSUD.2375.3.p1	205	PANTHER	PTHR15970	ELL-ASSOCIATED FACTOR EAF	3	172	2.5e-47	IPR027093	EAF family
	BSUD.2375.3.p1	205	Pfam	PF09816	RNA polymerase II transcription elongation factor	10	108	1.5e-22	IPR019194	Transcription elongation factor Eaf, N-terminal
	BSUD.2375.3.p1	205	MobiDBLite	mobidb-lite	consensus disorder prediction	131	188	-	-	-
	BSUD.2375.6.p1	205	MobiDBLite	mobidb-lite	consensus disorder prediction	169	186	-	-	-
	BSUD.2375.6.p1	205	PANTHER	PTHR15970	ELL-ASSOCIATED FACTOR EAF	3	172	2.5e-47	IPR027093	EAF family
	BSUD.2375.6.p1	205	Pfam	PF09816	RNA polymerase II transcription elongation factor	10	108	1.5e-22	IPR019194	Transcription elongation factor Eaf, N-terminal
	BSUD.2375.6.p1	205	MobiDBLite	mobidb-lite	consensus disorder prediction	131	188	-	-	-
	BSUD.2375.5.p1	205	MobiDBLite	mobidb-lite	consensus disorder prediction	169	186	-	-	-
	BSUD.2375.5.p1	205	PANTHER	PTHR15970	ELL-ASSOCIATED FACTOR EAF	3	172	2.5e-47	IPR027093	EAF family
	BSUD.2375.5.p1	205	Pfam	PF09816	RNA polymerase II transcription elongation factor	10	108	1.5e-22	IPR019194	Transcription elongation factor Eaf, N-terminal
	BSUD.2375.5.p1	205	MobiDBLite	mobidb-lite	consensus disorder prediction	131	188	-	-	-
	BSUD.18561.1.p1	214	PANTHER	PTHR22801	LITHOSTATHINE	17	212	7.2e-18	-	-
	BSUD.18561.1.p1	214	SMART	SM00034	CLECT_2	83	212	1.2e-12	IPR001304	C-type lectin-like
	BSUD.18561.1.p1	214	ProSitePatterns	PS00615	C-type lectin domain signature.	188	211	-	IPR018378	C-type lectin, conserved site
	BSUD.18561.1.p1	214	Pfam	PF00059	Lectin C-type domain	104	213	5.2e-20	IPR001304	C-type lectin-like
	BSUD.18561.1.p1	214	SUPERFAMILY	SSF56436	C-type lectin-like	87	214	2.62e-26	IPR016187	C-type lectin fold
	BSUD.18561.1.p1	214	CDD	cd00037	CLECT	98	213	2.92021e-20	-	-
	BSUD.18561.1.p1	214	Gene3D	G3DSA:3.10.100.10	-	79	214	7.6e-25	IPR016186	C-type lectin-like/link domain superfamily
	BSUD.18561.1.p1	214	ProSiteProfiles	PS50041	C-type lectin domain profile.	98	212	15.1044	IPR001304	C-type lectin-like
	BSUD.18561.1.p1	214	PANTHER	PTHR22801:SF53	METALLOENDOPEPTIDASE	17	212	7.2e-18	-	-
	BSUD.2456.3.p1	316	Pfam	PF00076	RNA recognition motif. (a.k.a. RRM, RBD, or RNP domain)	233	303	1.5e-17	IPR000504	RNA recognition motif domain
	BSUD.2456.3.p1	316	SUPERFAMILY	SSF54928	RNA-binding domain, RBD	221	314	1.18e-26	IPR035979	RNA-binding domain superfamily
	BSUD.2456.3.p1	316	Gene3D	G3DSA:3.30.70.330	-	214	314	5.1e-28	IPR012677	Nucleotide-binding alpha-beta plait domain superfamily
	BSUD.2456.3.p1	316	ProSiteProfiles	PS50102	Eukaryotic RNA Recognition Motif (RRM) profile.	231	309	16.9095	IPR000504	RNA recognition motif domain
	BSUD.2456.3.p1	316	SMART	SM00360	rrm1_1	232	305	1.6e-21	IPR000504	RNA recognition motif domain
	BSUD.2456.3.p1	316	CDD	cd12639	RRM3_CELF3_4_5_6	227	305	4.90771e-55	-	-
	BSUD.2456.3.p1	316	PANTHER	PTHR24012:SF716	CUGBP ELAV-LIKE FAMILY MEMBER 6	2	40	3.1e-70	-	-
	BSUD.2456.3.p1	316	PANTHER	PTHR24012	RNA BINDING PROTEIN	78	303	3.1e-70	-	-
	BSUD.2456.3.p1	316	PANTHER	PTHR24012	RNA BINDING PROTEIN	2	40	3.1e-70	-	-
	BSUD.2456.3.p1	316	PANTHER	PTHR24012:SF716	CUGBP ELAV-LIKE FAMILY MEMBER 6	78	303	3.1e-70	-	-
	BSUD.4413.2.p1	724	PANTHER	PTHR11538	PHENYLALANYL-TRNA SYNTHETASE	7	210	1e-41	-	-
	BSUD.4413.2.p1	724	Pfam	PF03147	Ferredoxin-fold anticodon binding domain	639	724	3.2e-10	IPR005121	Ferrodoxin-fold anticodon-binding domain
	BSUD.4413.2.p1	724	Pfam	PF10354	Domain of unknown function (DUF2431)	10	178	8.7e-33	IPR019446	25S rRNA (uridine-N(3))-methyltransferase BMT5-like
	BSUD.4413.2.p1	724	Gene3D	G3DSA:3.30.70.380	-	628	724	2.3e-17	IPR036690	Ferrodoxin-fold anticodon-binding domain superfamily
	BSUD.4413.2.p1	724	ProSiteProfiles	PS51447	Ferredoxin-fold anticodon binding (FDX-ACB) domain profile.	633	724	12.0612	IPR005121	Ferrodoxin-fold anticodon-binding domain
	BSUD.4413.2.p1	724	SMART	SM00896	FDX_ACB_2	632	724	9.6e-08	IPR005121	Ferrodoxin-fold anticodon-binding domain
	BSUD.4413.2.p1	724	PANTHER	PTHR11538:SF26	FERREDOXIN-FOLD ANTICODON-BINDING DOMAIN-CONTAINING PROTEIN 1	7	210	1e-41	-	-
	BSUD.4413.2.p1	724	SUPERFAMILY	SSF54991	Anticodon-binding domain of PheRS	627	724	2.22e-14	IPR036690	Ferrodoxin-fold anticodon-binding domain superfamily
	BSUD.4413.1.p1	724	PANTHER	PTHR11538	PHENYLALANYL-TRNA SYNTHETASE	7	210	1e-41	-	-
	BSUD.4413.1.p1	724	Pfam	PF03147	Ferredoxin-fold anticodon binding domain	639	724	3.2e-10	IPR005121	Ferrodoxin-fold anticodon-binding domain
	BSUD.4413.1.p1	724	Pfam	PF10354	Domain of unknown function (DUF2431)	10	178	8.7e-33	IPR019446	25S rRNA (uridine-N(3))-methyltransferase BMT5-like
	BSUD.4413.1.p1	724	Gene3D	G3DSA:3.30.70.380	-	628	724	2.3e-17	IPR036690	Ferrodoxin-fold anticodon-binding domain superfamily
	BSUD.4413.1.p1	724	ProSiteProfiles	PS51447	Ferredoxin-fold anticodon binding (FDX-ACB) domain profile.	633	724	12.0612	IPR005121	Ferrodoxin-fold anticodon-binding domain
	BSUD.4413.1.p1	724	SMART	SM00896	FDX_ACB_2	632	724	9.6e-08	IPR005121	Ferrodoxin-fold anticodon-binding domain
	BSUD.4413.1.p1	724	PANTHER	PTHR11538:SF26	FERREDOXIN-FOLD ANTICODON-BINDING DOMAIN-CONTAINING PROTEIN 1	7	210	1e-41	-	-
	BSUD.4413.1.p1	724	SUPERFAMILY	SSF54991	Anticodon-binding domain of PheRS	627	724	2.22e-14	IPR036690	Ferrodoxin-fold anticodon-binding domain superfamily
	BSUD.15365.3.p1	349	Pfam	PF18084	ARTD15 N-terminal domain	32	111	6.4e-20	IPR041400	PARP16 N-terminal domain
	BSUD.15365.3.p1	349	Gene3D	G3DSA:3.90.228.10	-	119	297	3.8e-21	-	-
	BSUD.15365.3.p1	349	ProSiteProfiles	PS51059	PARP catalytic domain profile.	105	299	26.7273	IPR012317	Poly(ADP-ribose) polymerase, catalytic domain
	BSUD.15365.3.p1	349	Pfam	PF00644	Poly(ADP-ribose) polymerase catalytic domain	127	291	3.8e-24	IPR012317	Poly(ADP-ribose) polymerase, catalytic domain
	BSUD.15365.3.p1	349	PANTHER	PTHR21328:SF2	PROTEIN MONO-ADP-RIBOSYLTRANSFERASE PARP16	17	345	5.3e-74	-	-
	BSUD.15365.3.p1	349	PANTHER	PTHR21328	POLY ADP-RIBOSE POLYMERASE FAMILY, MEMBER PARP	17	345	5.3e-74	-	-
	BSUD.15365.3.p1	349	SUPERFAMILY	SSF56399	ADP-ribosylation	124	293	3.74e-31	-	-
	BSUD.15365.1.p1	349	Pfam	PF18084	ARTD15 N-terminal domain	32	111	6.4e-20	IPR041400	PARP16 N-terminal domain
	BSUD.15365.1.p1	349	Gene3D	G3DSA:3.90.228.10	-	119	297	3.8e-21	-	-
	BSUD.15365.1.p1	349	ProSiteProfiles	PS51059	PARP catalytic domain profile.	105	299	26.7273	IPR012317	Poly(ADP-ribose) polymerase, catalytic domain
	BSUD.15365.1.p1	349	Pfam	PF00644	Poly(ADP-ribose) polymerase catalytic domain	127	291	3.8e-24	IPR012317	Poly(ADP-ribose) polymerase, catalytic domain
	BSUD.15365.1.p1	349	PANTHER	PTHR21328:SF2	PROTEIN MONO-ADP-RIBOSYLTRANSFERASE PARP16	17	345	5.3e-74	-	-
	BSUD.15365.1.p1	349	PANTHER	PTHR21328	POLY ADP-RIBOSE POLYMERASE FAMILY, MEMBER PARP	17	345	5.3e-74	-	-
	BSUD.15365.1.p1	349	SUPERFAMILY	SSF56399	ADP-ribosylation	124	293	3.74e-31	-	-
	BSUD.15365.2.p1	349	Pfam	PF18084	ARTD15 N-terminal domain	32	111	6.4e-20	IPR041400	PARP16 N-terminal domain
	BSUD.15365.2.p1	349	Gene3D	G3DSA:3.90.228.10	-	119	297	3.8e-21	-	-
	BSUD.15365.2.p1	349	ProSiteProfiles	PS51059	PARP catalytic domain profile.	105	299	26.7273	IPR012317	Poly(ADP-ribose) polymerase, catalytic domain
	BSUD.15365.2.p1	349	Pfam	PF00644	Poly(ADP-ribose) polymerase catalytic domain	127	291	3.8e-24	IPR012317	Poly(ADP-ribose) polymerase, catalytic domain
	BSUD.15365.2.p1	349	PANTHER	PTHR21328:SF2	PROTEIN MONO-ADP-RIBOSYLTRANSFERASE PARP16	17	345	5.3e-74	-	-
	BSUD.15365.2.p1	349	PANTHER	PTHR21328	POLY ADP-RIBOSE POLYMERASE FAMILY, MEMBER PARP	17	345	5.3e-74	-	-
	BSUD.15365.2.p1	349	SUPERFAMILY	SSF56399	ADP-ribosylation	124	293	3.74e-31	-	-
	BSUD.15365.5.p1	349	Pfam	PF18084	ARTD15 N-terminal domain	32	111	6.4e-20	IPR041400	PARP16 N-terminal domain
	BSUD.15365.5.p1	349	Gene3D	G3DSA:3.90.228.10	-	119	297	3.8e-21	-	-
	BSUD.15365.5.p1	349	ProSiteProfiles	PS51059	PARP catalytic domain profile.	105	299	26.7273	IPR012317	Poly(ADP-ribose) polymerase, catalytic domain
	BSUD.15365.5.p1	349	Pfam	PF00644	Poly(ADP-ribose) polymerase catalytic domain	127	291	3.8e-24	IPR012317	Poly(ADP-ribose) polymerase, catalytic domain
	BSUD.15365.5.p1	349	PANTHER	PTHR21328:SF2	PROTEIN MONO-ADP-RIBOSYLTRANSFERASE PARP16	17	345	5.3e-74	-	-
	BSUD.15365.5.p1	349	PANTHER	PTHR21328	POLY ADP-RIBOSE POLYMERASE FAMILY, MEMBER PARP	17	345	5.3e-74	-	-
	BSUD.15365.5.p1	349	SUPERFAMILY	SSF56399	ADP-ribosylation	124	293	3.74e-31	-	-
	BSUD.15365.4.p1	349	Pfam	PF18084	ARTD15 N-terminal domain	32	111	6.4e-20	IPR041400	PARP16 N-terminal domain
	BSUD.15365.4.p1	349	Gene3D	G3DSA:3.90.228.10	-	119	297	3.8e-21	-	-
	BSUD.15365.4.p1	349	ProSiteProfiles	PS51059	PARP catalytic domain profile.	105	299	26.7273	IPR012317	Poly(ADP-ribose) polymerase, catalytic domain
	BSUD.15365.4.p1	349	Pfam	PF00644	Poly(ADP-ribose) polymerase catalytic domain	127	291	3.8e-24	IPR012317	Poly(ADP-ribose) polymerase, catalytic domain
	BSUD.15365.4.p1	349	PANTHER	PTHR21328:SF2	PROTEIN MONO-ADP-RIBOSYLTRANSFERASE PARP16	17	345	5.3e-74	-	-
	BSUD.15365.4.p1	349	PANTHER	PTHR21328	POLY ADP-RIBOSE POLYMERASE FAMILY, MEMBER PARP	17	345	5.3e-74	-	-
	BSUD.15365.4.p1	349	SUPERFAMILY	SSF56399	ADP-ribosylation	124	293	3.74e-31	-	-
	BSUD.15112.1.p1	784	MobiDBLite	mobidb-lite	consensus disorder prediction	146	184	-	-	-
	BSUD.15112.1.p1	784	MobiDBLite	mobidb-lite	consensus disorder prediction	217	247	-	-	-
	BSUD.15112.1.p1	784	Gene3D	G3DSA:3.30.160.60	Classic Zinc Finger	684	784	1.5e-06	-	-
	BSUD.15112.1.p1	784	PANTHER	PTHR24404:SF55	ZINC FINGER PROTEIN PEGASUS	327	778	1.6e-30	-	-
	BSUD.15112.1.p1	784	PANTHER	PTHR24404	ZINC FINGER PROTEIN	327	778	1.6e-30	-	-
	BSUD.15112.1.p1	784	MobiDBLite	mobidb-lite	consensus disorder prediction	115	137	-	-	-
	BSUD.15112.1.p1	784	MobiDBLite	mobidb-lite	consensus disorder prediction	576	660	-	-	-
	BSUD.15112.1.p1	784	ProSiteProfiles	PS50157	Zinc finger C2H2 type domain profile.	325	352	9.11994	IPR013087	Zinc finger C2H2-type
	BSUD.15112.1.p1	784	SUPERFAMILY	SSF57667	beta-beta-alpha zinc fingers	728	775	1.79e-05	IPR036236	Zinc finger C2H2 superfamily
	BSUD.15112.1.p1	784	MobiDBLite	mobidb-lite	consensus disorder prediction	115	248	-	-	-
	BSUD.15112.1.p1	784	MobiDBLite	mobidb-lite	consensus disorder prediction	635	659	-	-	-
	BSUD.15112.1.p1	784	Gene3D	G3DSA:3.30.160.60	Classic Zinc Finger	321	399	1.8e-07	-	-
	BSUD.15112.1.p1	784	ProSitePatterns	PS00028	Zinc finger C2H2 type domain signature.	729	751	-	IPR013087	Zinc finger C2H2-type
	BSUD.15112.1.p1	784	SMART	SM00355	c2h2final6	356	379	0.7	IPR013087	Zinc finger C2H2-type
	BSUD.15112.1.p1	784	SMART	SM00355	c2h2final6	325	347	0.06	IPR013087	Zinc finger C2H2-type
	BSUD.15112.1.p1	784	SMART	SM00355	c2h2final6	755	778	0.39	IPR013087	Zinc finger C2H2-type
	BSUD.15112.1.p1	784	SMART	SM00355	c2h2final6	727	749	12	IPR013087	Zinc finger C2H2-type
	BSUD.15112.1.p1	784	MobiDBLite	mobidb-lite	consensus disorder prediction	1	20	-	-	-
	BSUD.15112.1.p1	784	MobiDBLite	mobidb-lite	consensus disorder prediction	275	300	-	-	-
	BSUD.15112.1.p1	784	ProSitePatterns	PS00028	Zinc finger C2H2 type domain signature.	757	778	-	IPR013087	Zinc finger C2H2-type
	BSUD.15112.1.p1	784	MobiDBLite	mobidb-lite	consensus disorder prediction	382	401	-	-	-
	BSUD.21156.3.p1	259	Gene3D	G3DSA:3.90.79.10	Nucleoside Triphosphate Pyrophosphohydrolase	60	259	5.5e-83	-	-
	BSUD.21156.3.p1	259	PANTHER	PTHR10885:SF0	ISOPENTENYL-DIPHOSPHATE DELTA ISOMERASE 1	70	254	1.8e-80	-	-
	BSUD.21156.3.p1	259	SUPERFAMILY	SSF55811	Nudix	85	255	2.34e-31	IPR015797	NUDIX hydrolase-like domain superfamily
	BSUD.21156.3.p1	259	CDD	cd02885	IPP_Isomerase	84	259	1.46691e-76	IPR011876	Isopentenyl-diphosphate delta-isomerase, type 1
	BSUD.21156.3.p1	259	Pfam	PF00293	NUDIX domain	115	248	1.6e-18	IPR000086	NUDIX hydrolase domain
	BSUD.21156.3.p1	259	PANTHER	PTHR10885	ISOPENTENYL-DIPHOSPHATE DELTA-ISOMERASE	70	254	1.8e-80	-	-
	BSUD.21156.3.p1	259	ProSiteProfiles	PS51462	Nudix hydrolase domain profile.	115	259	15.4198	IPR000086	NUDIX hydrolase domain
	BSUD.21156.3.p1	259	TIGRFAM	TIGR02150	IPP_isom_1: isopentenyl-diphosphate delta-isomerase	87	259	7.8e-52	IPR011876	Isopentenyl-diphosphate delta-isomerase, type 1
	BSUD.5521.1.p1	183	Coils	Coil	Coil	122	149	-	-	-
	BSUD.5521.1.p1	183	Pfam	PF11802	Centromere-associated protein K	9	176	1.1e-13	IPR020993	Centromere protein Cenp-K
	BSUD.5521.1.p1	183	PANTHER	PTHR14401	CENTROMERE PROTEIN K	6	182	8.5e-13	IPR020993	Centromere protein Cenp-K
	BSUD.5521.1.p1	183	MobiDBLite	mobidb-lite	consensus disorder prediction	143	164	-	-	-
	BSUD.5521.1.p1	183	MobiDBLite	mobidb-lite	consensus disorder prediction	148	164	-	-	-
	BSUD.7370.1.p1	168	SMART	SM00248	ANK_2a	126	155	1.3e-05	IPR002110	Ankyrin repeat
	BSUD.7370.1.p1	168	SMART	SM00248	ANK_2a	93	122	8.6e-06	IPR002110	Ankyrin repeat
	BSUD.7370.1.p1	168	SUPERFAMILY	SSF48403	Ankyrin repeat	57	168	7e-31	IPR036770	Ankyrin repeat-containing domain superfamily
	BSUD.7370.1.p1	168	Gene3D	G3DSA:1.25.40.20	-	30	168	1.7e-33	IPR036770	Ankyrin repeat-containing domain superfamily
	BSUD.7370.1.p1	168	ProSiteProfiles	PS50088	Ankyrin repeat profile.	93	125	12.449	IPR002110	Ankyrin repeat
	BSUD.7370.1.p1	168	ProSiteProfiles	PS50088	Ankyrin repeat profile.	126	158	13.1969	IPR002110	Ankyrin repeat
	BSUD.7370.1.p1	168	PRINTS	PR01415	Ankyrin repeat signature	94	109	1.5e-05	IPR002110	Ankyrin repeat
	BSUD.7370.1.p1	168	PRINTS	PR01415	Ankyrin repeat signature	142	156	1.5e-05	IPR002110	Ankyrin repeat
	BSUD.7370.1.p1	168	PANTHER	PTHR24180	CYCLIN-DEPENDENT KINASE INHIBITOR 2C-RELATED	52	168	2.1e-33	-	-
	BSUD.7370.1.p1	168	Pfam	PF12796	Ankyrin repeats (3 copies)	65	156	2.7e-17	IPR002110	Ankyrin repeat
	BSUD.7370.1.p1	168	ProSiteProfiles	PS50297	Ankyrin repeat region circular profile.	126	158	11.8243	-	-
	BSUD.7370.1.p1	168	ProSiteProfiles	PS50297	Ankyrin repeat region circular profile.	93	120	11.2936	-	-
	BSUD.18526.1.p1	795	TIGRFAM	TIGR01013	2a58: sodium-dependent inorganic phosphate (Pi) transporter	130	625	1.9e-139	IPR003841	Sodium-dependent phosphate transport protein
	BSUD.18526.1.p1	795	Pfam	PF02690	Na+/Pi-cotransporter	134	228	1.4e-23	IPR003841	Sodium-dependent phosphate transport protein
	BSUD.18526.1.p1	795	Pfam	PF02690	Na+/Pi-cotransporter	424	518	1e-10	IPR003841	Sodium-dependent phosphate transport protein
	BSUD.18526.1.p1	795	PANTHER	PTHR10010	SOLUTE CARRIER FAMILY 34 SODIUM PHOSPHATE , MEMBER 2-RELATED	97	657	5.1e-211	IPR003841	Sodium-dependent phosphate transport protein
	BSUD.25380.1.p1	214	PIRSF	PIRSF002122	RPS7p_RPS7a_RPS5e_RPS7o	2	214	2.1e-41	IPR000235	Ribosomal protein S5/S7
	BSUD.25380.1.p1	214	SUPERFAMILY	SSF47973	Ribosomal protein S7	27	214	2.09e-66	IPR036823	Ribosomal protein S7 domain superfamily
	BSUD.25380.1.p1	214	ProSitePatterns	PS00052	Ribosomal protein S7 signature.	80	106	-	IPR020606	Ribosomal protein S7, conserved site
	BSUD.25380.1.p1	214	PANTHER	PTHR11205:SF34	40S RIBOSOMAL PROTEIN S5	16	214	6e-117	-	-
	BSUD.25380.1.p1	214	PANTHER	PTHR11205	RIBOSOMAL PROTEIN S7	16	214	6e-117	IPR000235	Ribosomal protein S5/S7
	BSUD.25380.1.p1	214	TIGRFAM	TIGR01028	uS7_euk_arch: ribosomal protein uS7	26	214	3.9e-90	IPR005716	Ribosomal protein S5/S7, eukaryotic/archaeal
	BSUD.25380.1.p1	214	Pfam	PF00177	Ribosomal protein S7p/S5e	66	214	2e-35	IPR023798	Ribosomal protein S7 domain
	BSUD.25380.1.p1	214	Gene3D	G3DSA:1.10.455.10	Ribosomal protein S7 domain	13	214	1.7e-95	IPR036823	Ribosomal protein S7 domain superfamily
	BSUD.25380.1.p1	214	CDD	cd14867	uS7_Eukaryote	28	214	1.56986e-140	IPR005716	Ribosomal protein S5/S7, eukaryotic/archaeal
	BSUD.7621.3.p1	219	SUPERFAMILY	SSF55920	Creatinase/aminopeptidase	3	217	1.44e-70	IPR036005	Creatinase/aminopeptidase-like
	BSUD.7621.3.p1	219	Pfam	PF00557	Metallopeptidase family M24	3	208	1.5e-44	IPR000994	Peptidase M24
	BSUD.7621.3.p1	219	TIGRFAM	TIGR00500	met_pdase_I: methionine aminopeptidase, type I	3	217	2.9e-74	IPR002467	Peptidase M24A, methionine aminopeptidase, subfamily 1
	BSUD.7621.3.p1	219	PANTHER	PTHR43330	METHIONINE AMINOPEPTIDASE	3	217	1.8e-98	-	-
	BSUD.7621.3.p1	219	CDD	cd01086	MetAP1	3	217	8.94732e-111	IPR002467	Peptidase M24A, methionine aminopeptidase, subfamily 1
	BSUD.7621.3.p1	219	ProSitePatterns	PS00680	Methionine aminopeptidase subfamily 1 signature.	134	152	-	IPR002467	Peptidase M24A, methionine aminopeptidase, subfamily 1
	BSUD.7621.3.p1	219	PRINTS	PR00599	Methionine aminopeptidase-1 signature	128	140	3.4e-20	IPR001714	Peptidase M24, methionine aminopeptidase
	BSUD.7621.3.p1	219	PRINTS	PR00599	Methionine aminopeptidase-1 signature	160	172	3.4e-20	IPR001714	Peptidase M24, methionine aminopeptidase
	BSUD.7621.3.p1	219	PRINTS	PR00599	Methionine aminopeptidase-1 signature	58	74	3.4e-20	IPR001714	Peptidase M24, methionine aminopeptidase
	BSUD.7621.3.p1	219	PRINTS	PR00599	Methionine aminopeptidase-1 signature	36	49	3.4e-20	IPR001714	Peptidase M24, methionine aminopeptidase
	BSUD.7621.3.p1	219	Gene3D	G3DSA:3.90.230.10	Creatinase/methionine aminopeptidase superfamily	2	219	1.9e-79	IPR036005	Creatinase/aminopeptidase-like
	BSUD.7621.3.p1	219	Hamap	MF_01974	Methionine aminopeptidase [map].	2	218	30.1044	IPR002467	Peptidase M24A, methionine aminopeptidase, subfamily 1
	BSUD.7621.3.p1	219	PANTHER	PTHR43330:SF8	METHIONINE AMINOPEPTIDASE 1D, MITOCHONDRIAL	3	217	1.8e-98	-	-
	BSUD.24930.1.p1	552	MobiDBLite	mobidb-lite	consensus disorder prediction	452	478	-	-	-
	BSUD.24930.1.p1	552	MobiDBLite	mobidb-lite	consensus disorder prediction	448	490	-	-	-
	BSUD.24930.1.p1	552	PRINTS	PR01802	Synembryn family signature	423	439	4.2e-26	IPR008376	Synembryn
	BSUD.24930.1.p1	552	PRINTS	PR01802	Synembryn family signature	376	394	4.2e-26	IPR008376	Synembryn
	BSUD.24930.1.p1	552	PRINTS	PR01802	Synembryn family signature	408	421	4.2e-26	IPR008376	Synembryn
	BSUD.24930.1.p1	552	PRINTS	PR01802	Synembryn family signature	490	503	4.2e-26	IPR008376	Synembryn
	BSUD.24930.1.p1	552	PRINTS	PR01802	Synembryn family signature	342	355	4.2e-26	IPR008376	Synembryn
	BSUD.24930.1.p1	552	Coils	Coil	Coil	492	512	-	-	-
	BSUD.24930.1.p1	552	SUPERFAMILY	SSF48371	ARM repeat	113	424	1.28e-14	IPR016024	Armadillo-type fold
	BSUD.24930.1.p1	552	Coils	Coil	Coil	202	222	-	-	-
	BSUD.24930.1.p1	552	PANTHER	PTHR12425	SYNEMBRYN	7	537	2.2e-165	IPR019318	Guanine nucleotide exchange factor, Ric8
	BSUD.24930.1.p1	552	Pfam	PF10165	Guanine nucleotide exchange factor synembryn	66	525	6.2e-127	IPR019318	Guanine nucleotide exchange factor, Ric8
	BSUD.24930.1.p1	552	Gene3D	G3DSA:1.25.10.10	-	6	437	7e-14	IPR011989	Armadillo-like helical
	BSUD.13941.1.p1	408	Gene3D	G3DSA:1.25.40.10	Tetratricopeptide repeat domain	128	331	1.9e-05	IPR011990	Tetratricopeptide-like helical domain superfamily
	BSUD.19188.3.p1	149	PANTHER	PTHR31690	FUCOSE MUTAROTASE	2	147	9.8e-57	-	-
	BSUD.19188.3.p1	149	Gene3D	G3DSA:3.40.1650.10	-	1	149	4.8e-59	IPR023750	RbsD-like superfamily
	BSUD.19188.3.p1	149	SUPERFAMILY	SSF102546	RbsD-like	3	148	1.03e-43	IPR023750	RbsD-like superfamily
	BSUD.19188.3.p1	149	Pfam	PF05025	RbsD / FucU transport protein family	6	147	1.1e-39	IPR007721	D-ribose pyranase RbsD/L-fucose mutarotase FucU
	BSUD.19188.2.p1	149	PANTHER	PTHR31690	FUCOSE MUTAROTASE	2	147	9.8e-57	-	-
	BSUD.19188.2.p1	149	Gene3D	G3DSA:3.40.1650.10	-	1	149	4.8e-59	IPR023750	RbsD-like superfamily
	BSUD.19188.2.p1	149	SUPERFAMILY	SSF102546	RbsD-like	3	148	1.03e-43	IPR023750	RbsD-like superfamily
	BSUD.19188.2.p1	149	Pfam	PF05025	RbsD / FucU transport protein family	6	147	1.1e-39	IPR007721	D-ribose pyranase RbsD/L-fucose mutarotase FucU
	BSUD.19188.1.p1	149	PANTHER	PTHR31690	FUCOSE MUTAROTASE	2	147	9.8e-57	-	-
	BSUD.19188.1.p1	149	Gene3D	G3DSA:3.40.1650.10	-	1	149	4.8e-59	IPR023750	RbsD-like superfamily
	BSUD.19188.1.p1	149	SUPERFAMILY	SSF102546	RbsD-like	3	148	1.03e-43	IPR023750	RbsD-like superfamily
	BSUD.19188.1.p1	149	Pfam	PF05025	RbsD / FucU transport protein family	6	147	1.1e-39	IPR007721	D-ribose pyranase RbsD/L-fucose mutarotase FucU
	BSUD.20987.3.p1	544	SMART	SM00630	sema	36	479	0.00014	IPR001627	Sema domain
	BSUD.20987.3.p1	544	Pfam	PF01403	Sema domain	45	362	2.1e-12	IPR001627	Sema domain
	BSUD.20987.3.p1	544	Gene3D	G3DSA:2.130.10.10	-	26	444	1.1e-24	IPR015943	WD40/YVTN repeat-like-containing domain superfamily
	BSUD.20987.3.p1	544	SUPERFAMILY	SSF101912	Sema domain	33	472	1.47e-22	IPR036352	Sema domain superfamily
	BSUD.24707.1.p2	52	MobiDBLite	mobidb-lite	consensus disorder prediction	1	27	-	-	-
	BSUD.25385.1.p1	271	PANTHER	PTHR34072:SF9	ENZYMATIC POLYPROTEIN-RELATED	57	181	8.9e-14	-	-
	BSUD.25385.1.p1	271	Gene3D	G3DSA:1.10.340.70	-	87	166	3.6e-14	-	-
	BSUD.25385.1.p1	271	PANTHER	PTHR34072	ENZYMATIC POLYPROTEIN-RELATED	57	181	8.9e-14	-	-
	BSUD.25385.1.p1	271	Pfam	PF17921	Integrase zinc binding domain	115	168	2.7e-15	IPR041588	Integrase zinc-binding domain
	BSUD.24548.2.p1	1257	MobiDBLite	mobidb-lite	consensus disorder prediction	1201	1225	-	-	-
	BSUD.24548.2.p1	1257	Coils	Coil	Coil	273	293	-	-	-
	BSUD.24548.2.p1	1257	MobiDBLite	mobidb-lite	consensus disorder prediction	1201	1245	-	-	-
	BSUD.24548.2.p1	1257	MobiDBLite	mobidb-lite	consensus disorder prediction	65	98	-	-	-
	BSUD.24548.2.p1	1257	MobiDBLite	mobidb-lite	consensus disorder prediction	178	257	-	-	-
	BSUD.24548.2.p1	1257	SMART	SM00326	SH3_2	1118	1174	2.7e-21	IPR001452	SH3 domain
	BSUD.24548.2.p1	1257	MobiDBLite	mobidb-lite	consensus disorder prediction	52	336	-	-	-
	BSUD.24548.2.p1	1257	CDD	cd00200	WD40	599	915	1.77595e-39	-	-
	BSUD.24548.2.p1	1257	PRINTS	PR00452	SH3 domain signature	1161	1173	5.9e-09	IPR001452	SH3 domain
	BSUD.24548.2.p1	1257	PRINTS	PR00452	SH3 domain signature	1132	1147	5.9e-09	IPR001452	SH3 domain
	BSUD.24548.2.p1	1257	PRINTS	PR00452	SH3 domain signature	1118	1128	5.9e-09	IPR001452	SH3 domain
	BSUD.24548.2.p1	1257	PRINTS	PR00452	SH3 domain signature	1149	1158	5.9e-09	IPR001452	SH3 domain
	BSUD.24548.2.p1	1257	Pfam	PF00018	SH3 domain	1121	1167	5.3e-16	IPR001452	SH3 domain
	BSUD.24548.2.p1	1257	SMART	SM00320	WD40_4	828	869	8.7	IPR001680	WD40 repeat
	BSUD.24548.2.p1	1257	SMART	SM00320	WD40_4	783	825	190	IPR001680	WD40 repeat
	BSUD.24548.2.p1	1257	SMART	SM00320	WD40_4	682	721	0.003	IPR001680	WD40 repeat
	BSUD.24548.2.p1	1257	SMART	SM00320	WD40_4	872	915	30	IPR001680	WD40 repeat
	BSUD.24548.2.p1	1257	SMART	SM00320	WD40_4	728	768	0.084	IPR001680	WD40 repeat
	BSUD.24548.2.p1	1257	SMART	SM00320	WD40_4	593	635	0.47	IPR001680	WD40 repeat
	BSUD.24548.2.p1	1257	SMART	SM00320	WD40_4	638	677	2.3e-09	IPR001680	WD40 repeat
	BSUD.24548.2.p1	1257	MobiDBLite	mobidb-lite	consensus disorder prediction	1	31	-	-	-
	BSUD.24548.2.p1	1257	MobiDBLite	mobidb-lite	consensus disorder prediction	277	295	-	-	-
	BSUD.24548.2.p1	1257	ProSiteProfiles	PS50082	Trp-Asp (WD) repeats profile.	688	730	11.9454	IPR001680	WD40 repeat
	BSUD.24548.2.p1	1257	ProSiteProfiles	PS50002	Src homology 3 (SH3) domain profile.	1115	1175	28.0247	IPR001452	SH3 domain
	BSUD.24548.2.p1	1257	MobiDBLite	mobidb-lite	consensus disorder prediction	302	333	-	-	-
	BSUD.24548.2.p1	1257	Coils	Coil	Coil	939	959	-	-	-
	BSUD.24548.2.p1	1257	PRINTS	PR00499	Neutrophil cytosol factor 2 signature	1025	1042	1.3e-05	-	-
	BSUD.24548.2.p1	1257	PRINTS	PR00499	Neutrophil cytosol factor 2 signature	1120	1140	1.3e-05	-	-
	BSUD.24548.2.p1	1257	PRINTS	PR00499	Neutrophil cytosol factor 2 signature	1140	1156	1.3e-05	-	-
	BSUD.24548.2.p1	1257	ProSiteProfiles	PS50294	Trp-Asp (WD) repeats circular profile.	688	723	9.88923	-	-
	BSUD.24548.2.p1	1257	SUPERFAMILY	SSF50978	WD40 repeat-like	605	919	3.87e-56	IPR036322	WD40-repeat-containing domain superfamily
	BSUD.24548.2.p1	1257	MobiDBLite	mobidb-lite	consensus disorder prediction	106	169	-	-	-
	BSUD.24548.2.p1	1257	ProSitePatterns	PS00678	Trp-Asp (WD) repeats signature.	664	678	-	IPR019775	WD40 repeat, conserved site
	BSUD.24548.2.p1	1257	ProSiteProfiles	PS50082	Trp-Asp (WD) repeats profile.	850	878	8.9378	IPR001680	WD40 repeat
	BSUD.24548.2.p1	1257	Pfam	PF00400	WD domain, G-beta repeat	642	677	4.6e-07	IPR001680	WD40 repeat
	BSUD.24548.2.p1	1257	Coils	Coil	Coil	1239	1257	-	-	-
	BSUD.24548.2.p1	1257	ProSitePatterns	PS00678	Trp-Asp (WD) repeats signature.	708	722	-	IPR019775	WD40 repeat, conserved site
	BSUD.24548.2.p1	1257	Gene3D	G3DSA:2.130.10.10	-	593	918	1.7e-62	IPR015943	WD40/YVTN repeat-like-containing domain superfamily
	BSUD.24548.2.p1	1257	PRINTS	PR00320	G protein beta WD-40 repeat signature	708	722	4.3e-06	IPR020472	G-protein beta WD-40 repeat
	BSUD.24548.2.p1	1257	PRINTS	PR00320	G protein beta WD-40 repeat signature	664	678	4.3e-06	IPR020472	G-protein beta WD-40 repeat
	BSUD.24548.2.p1	1257	PRINTS	PR00320	G protein beta WD-40 repeat signature	856	870	4.3e-06	IPR020472	G-protein beta WD-40 repeat
	BSUD.24548.2.p1	1257	PANTHER	PTHR44499	JOUBERIN	156	1178	1.9e-281	-	-
	BSUD.24548.2.p1	1257	ProSiteProfiles	PS50082	Trp-Asp (WD) repeats profile.	645	679	15.1536	IPR001680	WD40 repeat
	BSUD.24548.2.p1	1257	ProSiteProfiles	PS50294	Trp-Asp (WD) repeats circular profile.	645	679	12.4992	-	-
	BSUD.24548.2.p1	1257	SUPERFAMILY	SSF50044	SH3-domain	1115	1177	1.84e-22	IPR036028	SH3-like domain superfamily
	BSUD.24548.2.p1	1257	Coils	Coil	Coil	307	327	-	-	-
	BSUD.24548.2.p1	1257	Gene3D	G3DSA:2.30.30.40	SH3 Domains	1113	1175	7.8e-21	-	-
	BSUD.24548.2.p1	1257	MobiDBLite	mobidb-lite	consensus disorder prediction	1	38	-	-	-
	BSUD.14260.3.p1	395	PANTHER	PTHR19212	LEUCINE RICH REPEAT IN FLII INTERACTING PROTEIN	1	389	2.1e-99	IPR019139	Leucine-rich repeat flightless-interacting protein 1/2
	BSUD.14260.3.p1	395	Coils	Coil	Coil	137	192	-	-	-
	BSUD.14260.3.p1	395	Coils	Coil	Coil	109	129	-	-	-
	BSUD.14260.3.p1	395	MobiDBLite	mobidb-lite	consensus disorder prediction	50	74	-	-	-
	BSUD.14260.3.p1	395	MobiDBLite	mobidb-lite	consensus disorder prediction	50	106	-	-	-
	BSUD.14260.3.p1	395	Coils	Coil	Coil	27	72	-	-	-
	BSUD.14260.3.p1	395	Coils	Coil	Coil	298	388	-	-	-
	BSUD.14260.3.p1	395	MobiDBLite	mobidb-lite	consensus disorder prediction	1	22	-	-	-
	BSUD.14260.3.p1	395	Gene3D	G3DSA:1.20.5.4090	-	107	203	5.3e-24	-	-
	BSUD.14260.3.p1	395	MobiDBLite	mobidb-lite	consensus disorder prediction	1	25	-	-	-
	BSUD.14260.3.p1	395	MobiDBLite	mobidb-lite	consensus disorder prediction	92	106	-	-	-
	BSUD.14260.3.p1	395	MobiDBLite	mobidb-lite	consensus disorder prediction	75	91	-	-	-
	BSUD.14260.3.p1	395	Pfam	PF09738	LRRFIP family	30	321	1.6e-79	IPR019139	Leucine-rich repeat flightless-interacting protein 1/2
	BSUD.14260.3.p1	395	PANTHER	PTHR19212:SF0	LD07988P	1	389	2.1e-99	-	-
	BSUD.14260.1.p1	395	PANTHER	PTHR19212	LEUCINE RICH REPEAT IN FLII INTERACTING PROTEIN	1	389	2.1e-99	IPR019139	Leucine-rich repeat flightless-interacting protein 1/2
	BSUD.14260.1.p1	395	Coils	Coil	Coil	137	192	-	-	-
	BSUD.14260.1.p1	395	Coils	Coil	Coil	109	129	-	-	-
	BSUD.14260.1.p1	395	MobiDBLite	mobidb-lite	consensus disorder prediction	50	74	-	-	-
	BSUD.14260.1.p1	395	MobiDBLite	mobidb-lite	consensus disorder prediction	50	106	-	-	-
	BSUD.14260.1.p1	395	Coils	Coil	Coil	27	72	-	-	-
	BSUD.14260.1.p1	395	Coils	Coil	Coil	298	388	-	-	-
	BSUD.14260.1.p1	395	MobiDBLite	mobidb-lite	consensus disorder prediction	1	22	-	-	-
	BSUD.14260.1.p1	395	Gene3D	G3DSA:1.20.5.4090	-	107	203	5.3e-24	-	-
	BSUD.14260.1.p1	395	MobiDBLite	mobidb-lite	consensus disorder prediction	1	25	-	-	-
	BSUD.14260.1.p1	395	MobiDBLite	mobidb-lite	consensus disorder prediction	92	106	-	-	-
	BSUD.14260.1.p1	395	MobiDBLite	mobidb-lite	consensus disorder prediction	75	91	-	-	-
	BSUD.14260.1.p1	395	Pfam	PF09738	LRRFIP family	30	321	1.6e-79	IPR019139	Leucine-rich repeat flightless-interacting protein 1/2
	BSUD.14260.1.p1	395	PANTHER	PTHR19212:SF0	LD07988P	1	389	2.1e-99	-	-
	BSUD.16339.1.p1	1022	MobiDBLite	mobidb-lite	consensus disorder prediction	227	241	-	-	-
	BSUD.16339.1.p1	1022	PANTHER	PTHR24006:SF823	UBIQUITINYL HYDROLASE 1	10	753	3.4e-239	-	-
	BSUD.16339.1.p1	1022	ProSiteProfiles	PS50235	Ubiquitin specific protease (USP) domain profile.	29	541	57.985	IPR028889	Ubiquitin specific protease domain
	BSUD.16339.1.p1	1022	ProSitePatterns	PS00972	Ubiquitin specific protease (USP) domain signature 1.	30	45	-	IPR018200	Ubiquitin specific protease, conserved site
	BSUD.16339.1.p1	1022	SUPERFAMILY	SSF54001	Cysteine proteinases	27	540	1.26e-98	IPR038765	Papain-like cysteine peptidase superfamily
	BSUD.16339.1.p1	1022	Gene3D	G3DSA:3.30.2230.10	-	638	740	2.8e-14	IPR035927	DUSP-like superfamily
	BSUD.16339.1.p1	1022	MobiDBLite	mobidb-lite	consensus disorder prediction	129	148	-	-	-
	BSUD.16339.1.p1	1022	MobiDBLite	mobidb-lite	consensus disorder prediction	129	158	-	-	-
	BSUD.16339.1.p1	1022	MobiDBLite	mobidb-lite	consensus disorder prediction	175	249	-	-	-
	BSUD.16339.1.p1	1022	MobiDBLite	mobidb-lite	consensus disorder prediction	741	761	-	-	-
	BSUD.16339.1.p1	1022	MobiDBLite	mobidb-lite	consensus disorder prediction	1	26	-	-	-
	BSUD.16339.1.p1	1022	Gene3D	G3DSA:3.90.70.10	Cysteine proteinases	26	541	2.1e-107	-	-
	BSUD.16339.1.p1	1022	PANTHER	PTHR24006	UBIQUITIN CARBOXYL-TERMINAL HYDROLASE	10	753	3.4e-239	-	-
	BSUD.16339.1.p1	1022	Pfam	PF00443	Ubiquitin carboxyl-terminal hydrolase	29	538	2.3e-66	IPR001394	Peptidase C19, ubiquitin carboxyl-terminal hydrolase
	BSUD.16339.1.p1	1022	SUPERFAMILY	SSF143791	DUSP-like	537	633	1.96e-15	IPR035927	DUSP-like superfamily
	BSUD.16339.1.p1	1022	SMART	SM00695	dusp	663	747	2.6e-12	IPR006615	Peptidase C19, ubiquitin-specific peptidase, DUSP domain
	BSUD.16339.1.p1	1022	SMART	SM00695	dusp	555	638	1.2e-11	IPR006615	Peptidase C19, ubiquitin-specific peptidase, DUSP domain
	BSUD.16339.1.p1	1022	ProSitePatterns	PS00973	Ubiquitin specific protease (USP) domain signature 2.	483	500	-	IPR018200	Ubiquitin specific protease, conserved site
	BSUD.16339.1.p1	1022	CDD	cd02674	Peptidase_C19R	307	539	2.36911e-61	-	-
	BSUD.16339.1.p1	1022	Pfam	PF06337	DUSP domain	669	739	2.1e-13	IPR006615	Peptidase C19, ubiquitin-specific peptidase, DUSP domain
	BSUD.16339.1.p1	1022	Gene3D	G3DSA:3.30.2230.10	-	542	634	2.7e-06	IPR035927	DUSP-like superfamily
	BSUD.16339.1.p1	1022	MobiDBLite	mobidb-lite	consensus disorder prediction	175	202	-	-	-
	BSUD.16339.1.p1	1022	SUPERFAMILY	SSF143791	DUSP-like	659	739	9.81e-18	IPR035927	DUSP-like superfamily
	BSUD.16339.1.p1	1022	ProSiteProfiles	PS51283	DUSP domain profile.	645	744	15.0996	IPR006615	Peptidase C19, ubiquitin-specific peptidase, DUSP domain
	BSUD.16339.1.p1	1022	MobiDBLite	mobidb-lite	consensus disorder prediction	206	220	-	-	-
	BSUD.16339.1.p1	1022	ProSiteProfiles	PS51283	DUSP domain profile.	536	633	11.5547	IPR006615	Peptidase C19, ubiquitin-specific peptidase, DUSP domain
	BSUD.15105.1.p1	364	Pfam	PF00001	7 transmembrane receptor (rhodopsin family)	55	266	1.8e-15	IPR000276	G protein-coupled receptor, rhodopsin-like
	BSUD.15105.1.p1	364	SUPERFAMILY	SSF81321	Family A G protein-coupled receptor-like	4	341	1.1e-34	-	-
	BSUD.15105.1.p1	364	Gene3D	G3DSA:1.20.1070.10	-	4	362	1.1e-41	-	-
	BSUD.15105.1.p1	364	PANTHER	PTHR24243	G-PROTEIN COUPLED RECEPTOR	22	354	3.6e-43	-	-
	BSUD.15105.1.p1	364	ProSiteProfiles	PS50262	G-protein coupled receptors family 1 profile.	45	314	19.2482	IPR017452	GPCR, rhodopsin-like, 7TM
	BSUD.15105.1.p1	364	PANTHER	PTHR24243:SF148	PYROKININ-1 RECEPTOR	22	354	3.6e-43	-	-
	BSUD.15147.1.p1	364	Pfam	PF00001	7 transmembrane receptor (rhodopsin family)	55	266	1.8e-15	IPR000276	G protein-coupled receptor, rhodopsin-like
	BSUD.15147.1.p1	364	SUPERFAMILY	SSF81321	Family A G protein-coupled receptor-like	4	341	1.1e-34	-	-
	BSUD.15147.1.p1	364	Gene3D	G3DSA:1.20.1070.10	-	4	362	1.1e-41	-	-
	BSUD.15147.1.p1	364	PANTHER	PTHR24243	G-PROTEIN COUPLED RECEPTOR	22	354	3.6e-43	-	-
	BSUD.15147.1.p1	364	ProSiteProfiles	PS50262	G-protein coupled receptors family 1 profile.	45	314	19.2482	IPR017452	GPCR, rhodopsin-like, 7TM
	BSUD.15147.1.p1	364	PANTHER	PTHR24243:SF148	PYROKININ-1 RECEPTOR	22	354	3.6e-43	-	-
	BSUD.18588.1.p1	650	PANTHER	PTHR10974	UNCHARACTERIZED	60	644	2.6e-130	IPR004245	Protein of unknown function DUF229
	BSUD.18588.1.p1	650	Pfam	PF02995	Protein of unknown function (DUF229)	107	546	2.4e-108	IPR004245	Protein of unknown function DUF229
	BSUD.18588.1.p1	650	CDD	cd16021	ALP_like	190	465	3.29635e-116	IPR004245	Protein of unknown function DUF229
	BSUD.18588.1.p1	650	SUPERFAMILY	SSF53649	Alkaline phosphatase-like	239	503	4.42e-15	IPR017850	Alkaline-phosphatase-like, core domain superfamily
	BSUD.18588.1.p1	650	Gene3D	G3DSA:3.40.720.10	Alkaline Phosphatase, subunit A	227	466	9.1e-11	IPR017850	Alkaline-phosphatase-like, core domain superfamily
	BSUD.18588.1.p1	650	PANTHER	PTHR10974:SF71	FI08016P-RELATED	60	644	2.6e-130	-	-
	BSUD.18588.4.p1	650	PANTHER	PTHR10974	UNCHARACTERIZED	60	644	2.6e-130	IPR004245	Protein of unknown function DUF229
	BSUD.18588.4.p1	650	Pfam	PF02995	Protein of unknown function (DUF229)	107	546	2.4e-108	IPR004245	Protein of unknown function DUF229
	BSUD.18588.4.p1	650	CDD	cd16021	ALP_like	190	465	3.29635e-116	IPR004245	Protein of unknown function DUF229
	BSUD.18588.4.p1	650	SUPERFAMILY	SSF53649	Alkaline phosphatase-like	239	503	4.42e-15	IPR017850	Alkaline-phosphatase-like, core domain superfamily
	BSUD.18588.4.p1	650	Gene3D	G3DSA:3.40.720.10	Alkaline Phosphatase, subunit A	227	466	9.1e-11	IPR017850	Alkaline-phosphatase-like, core domain superfamily
	BSUD.18588.4.p1	650	PANTHER	PTHR10974:SF71	FI08016P-RELATED	60	644	2.6e-130	-	-
	BSUD.18588.2.p1	650	PANTHER	PTHR10974	UNCHARACTERIZED	60	644	2.6e-130	IPR004245	Protein of unknown function DUF229
	BSUD.18588.2.p1	650	Pfam	PF02995	Protein of unknown function (DUF229)	107	546	2.4e-108	IPR004245	Protein of unknown function DUF229
	BSUD.18588.2.p1	650	CDD	cd16021	ALP_like	190	465	3.29635e-116	IPR004245	Protein of unknown function DUF229
	BSUD.18588.2.p1	650	SUPERFAMILY	SSF53649	Alkaline phosphatase-like	239	503	4.42e-15	IPR017850	Alkaline-phosphatase-like, core domain superfamily
	BSUD.18588.2.p1	650	Gene3D	G3DSA:3.40.720.10	Alkaline Phosphatase, subunit A	227	466	9.1e-11	IPR017850	Alkaline-phosphatase-like, core domain superfamily
	BSUD.18588.2.p1	650	PANTHER	PTHR10974:SF71	FI08016P-RELATED	60	644	2.6e-130	-	-
	BSUD.10925.1.p1	147	ProSiteProfiles	PS50127	Ubiquitin-conjugating (UBC) core domain profile.	1	147	59.5798	IPR000608	Ubiquitin-conjugating enzyme E2
	BSUD.10925.1.p1	147	PANTHER	PTHR24068:SF346	BNAA01G32320D PROTEIN	3	145	1.6e-89	-	-
	BSUD.10925.1.p1	147	PANTHER	PTHR24068	UBIQUITIN-CONJUGATING ENZYME E2	3	145	1.6e-89	-	-
	BSUD.10925.1.p1	147	SUPERFAMILY	SSF54495	UBC-like	1	146	1.75e-63	IPR016135	Ubiquitin-conjugating enzyme/RWD-like
	BSUD.10925.1.p1	147	SMART	SM00212	ubc_7	4	147	3e-72	-	-
	BSUD.10925.1.p1	147	Pfam	PF00179	Ubiquitin-conjugating enzyme	5	141	5.1e-52	IPR000608	Ubiquitin-conjugating enzyme E2
	BSUD.10925.1.p1	147	Gene3D	G3DSA:3.10.110.10	Ubiquitin Conjugating Enzyme	1	147	5.7e-72	IPR016135	Ubiquitin-conjugating enzyme/RWD-like
	BSUD.10925.1.p1	147	CDD	cd00195	UBCc	4	142	2.6431e-71	IPR000608	Ubiquitin-conjugating enzyme E2
	BSUD.10925.1.p1	147	ProSitePatterns	PS00183	Ubiquitin-conjugating (UBC) active site signature.	74	89	-	IPR023313	Ubiquitin-conjugating enzyme, active site
	BSUD.10925.3.p1	147	ProSiteProfiles	PS50127	Ubiquitin-conjugating (UBC) core domain profile.	1	147	59.5798	IPR000608	Ubiquitin-conjugating enzyme E2
	BSUD.10925.3.p1	147	PANTHER	PTHR24068:SF346	BNAA01G32320D PROTEIN	3	145	1.6e-89	-	-
	BSUD.10925.3.p1	147	PANTHER	PTHR24068	UBIQUITIN-CONJUGATING ENZYME E2	3	145	1.6e-89	-	-
	BSUD.10925.3.p1	147	SUPERFAMILY	SSF54495	UBC-like	1	146	1.75e-63	IPR016135	Ubiquitin-conjugating enzyme/RWD-like
	BSUD.10925.3.p1	147	SMART	SM00212	ubc_7	4	147	3e-72	-	-
	BSUD.10925.3.p1	147	Pfam	PF00179	Ubiquitin-conjugating enzyme	5	141	5.1e-52	IPR000608	Ubiquitin-conjugating enzyme E2
	BSUD.10925.3.p1	147	Gene3D	G3DSA:3.10.110.10	Ubiquitin Conjugating Enzyme	1	147	5.7e-72	IPR016135	Ubiquitin-conjugating enzyme/RWD-like
	BSUD.10925.3.p1	147	CDD	cd00195	UBCc	4	142	2.6431e-71	IPR000608	Ubiquitin-conjugating enzyme E2
	BSUD.10925.3.p1	147	ProSitePatterns	PS00183	Ubiquitin-conjugating (UBC) active site signature.	74	89	-	IPR023313	Ubiquitin-conjugating enzyme, active site
	BSUD.10925.2.p1	147	ProSiteProfiles	PS50127	Ubiquitin-conjugating (UBC) core domain profile.	1	147	59.5798	IPR000608	Ubiquitin-conjugating enzyme E2
	BSUD.10925.2.p1	147	PANTHER	PTHR24068:SF346	BNAA01G32320D PROTEIN	3	145	1.6e-89	-	-
	BSUD.10925.2.p1	147	PANTHER	PTHR24068	UBIQUITIN-CONJUGATING ENZYME E2	3	145	1.6e-89	-	-
	BSUD.10925.2.p1	147	SUPERFAMILY	SSF54495	UBC-like	1	146	1.75e-63	IPR016135	Ubiquitin-conjugating enzyme/RWD-like
	BSUD.10925.2.p1	147	SMART	SM00212	ubc_7	4	147	3e-72	-	-
	BSUD.10925.2.p1	147	Pfam	PF00179	Ubiquitin-conjugating enzyme	5	141	5.1e-52	IPR000608	Ubiquitin-conjugating enzyme E2
	BSUD.10925.2.p1	147	Gene3D	G3DSA:3.10.110.10	Ubiquitin Conjugating Enzyme	1	147	5.7e-72	IPR016135	Ubiquitin-conjugating enzyme/RWD-like
	BSUD.10925.2.p1	147	CDD	cd00195	UBCc	4	142	2.6431e-71	IPR000608	Ubiquitin-conjugating enzyme E2
	BSUD.10925.2.p1	147	ProSitePatterns	PS00183	Ubiquitin-conjugating (UBC) active site signature.	74	89	-	IPR023313	Ubiquitin-conjugating enzyme, active site
	BSUD.9655.1.p1	556	CDD	cd05016	SIS_PGI_2	336	527	1.41573e-87	IPR035482	Phosphoglucose isomerase, SIS domain 2
	BSUD.9655.1.p1	556	PANTHER	PTHR11469	GLUCOSE-6-PHOSPHATE ISOMERASE	7	553	8e-279	IPR001672	Phosphoglucose isomerase (PGI)
	BSUD.9655.1.p1	556	SUPERFAMILY	SSF53697	SIS domain	9	553	7.79e-230	IPR046348	SIS domain superfamily
	BSUD.9655.1.p1	556	CDD	cd05015	SIS_PGI_1	126	289	3.4307e-78	IPR035476	Phosphoglucose isomerase, SIS domain 1
	BSUD.9655.1.p1	556	Gene3D	G3DSA:1.10.1390.10	-	514	556	1.6e-22	IPR023096	Phosphoglucose isomerase, C-terminal
	BSUD.9655.1.p1	556	PRINTS	PR00662	Glucose-6-phosphate isomerase signature	504	517	1.8e-56	IPR001672	Phosphoglucose isomerase (PGI)
	BSUD.9655.1.p1	556	PRINTS	PR00662	Glucose-6-phosphate isomerase signature	155	174	1.8e-56	IPR001672	Phosphoglucose isomerase (PGI)
	BSUD.9655.1.p1	556	PRINTS	PR00662	Glucose-6-phosphate isomerase signature	343	364	1.8e-56	IPR001672	Phosphoglucose isomerase (PGI)
	BSUD.9655.1.p1	556	PRINTS	PR00662	Glucose-6-phosphate isomerase signature	472	490	1.8e-56	IPR001672	Phosphoglucose isomerase (PGI)
	BSUD.9655.1.p1	556	PRINTS	PR00662	Glucose-6-phosphate isomerase signature	490	504	1.8e-56	IPR001672	Phosphoglucose isomerase (PGI)
	BSUD.9655.1.p1	556	PRINTS	PR00662	Glucose-6-phosphate isomerase signature	266	284	1.8e-56	IPR001672	Phosphoglucose isomerase (PGI)
	BSUD.9655.1.p1	556	ProSitePatterns	PS00174	Phosphoglucose isomerase signature 2.	504	521	-	IPR018189	Phosphoglucose isomerase, conserved site
	BSUD.9655.1.p1	556	Gene3D	G3DSA:3.40.50.10490	-	104	297	5e-256	-	-
	BSUD.9655.1.p1	556	Gene3D	G3DSA:3.40.50.10490	-	26	513	5e-256	-	-
	BSUD.9655.1.p1	556	ProSiteProfiles	PS51463	Glucose-6-phosphate isomerase family profile.	10	554	152.957	IPR001672	Phosphoglucose isomerase (PGI)
	BSUD.9655.1.p1	556	Hamap	MF_00473	Glucose-6-phosphate isomerase [pgi].	51	531	41.4052	IPR001672	Phosphoglucose isomerase (PGI)
	BSUD.9655.1.p1	556	ProSitePatterns	PS00765	Phosphoglucose isomerase signature 1.	270	283	-	IPR018189	Phosphoglucose isomerase, conserved site
	BSUD.9655.1.p1	556	Pfam	PF00342	Phosphoglucose isomerase	57	548	8.6e-252	IPR001672	Phosphoglucose isomerase (PGI)
	BSUD.9655.1.p1	556	PANTHER	PTHR11469:SF5	GLUCOSE-6-PHOSPHATE ISOMERASE	7	553	8e-279	-	-
	BSUD.9682.1.p1	195	PANTHER	PTHR11098	NICOTINATE PHOSPHORIBOSYLTRANSFERASE	3	192	4.3e-70	IPR007229	Nicotinate phosphoribosyltransferase family
	BSUD.9682.1.p1	195	Gene3D	G3DSA:3.20.20.70	Aldolase class I	16	93	3.2e-23	IPR013785	Aldolase-type TIM barrel
	BSUD.9682.1.p1	195	Gene3D	G3DSA:3.20.20.70	Aldolase class I	94	195	2.8e-25	IPR013785	Aldolase-type TIM barrel
	BSUD.9682.1.p1	195	SUPERFAMILY	SSF51690	Nicotinate/Quinolinate PRTase C-terminal domain-like	3	189	5.69e-51	IPR036068	Nicotinate phosphoribosyltransferase-like, C-terminal
	BSUD.9558.1.p1	521	Gene3D	G3DSA:2.60.120.260	-	182	332	4.6e-29	-	-
	BSUD.9558.1.p1	521	SUPERFAMILY	SSF49785	Galactose-binding domain-like	188	332	1.98e-22	IPR008979	Galactose-binding-like domain superfamily
	BSUD.9558.1.p1	521	SMART	SM00607	ftp	192	336	5e-06	IPR006585	Fucolectin tachylectin-4 pentraxin-1
	BSUD.9558.1.p1	521	PANTHER	PTHR45713	-	97	369	2e-24	-	-
	BSUD.9568.1.p1	521	Gene3D	G3DSA:2.60.120.260	-	182	332	4.6e-29	-	-
	BSUD.9568.1.p1	521	SUPERFAMILY	SSF49785	Galactose-binding domain-like	188	332	1.98e-22	IPR008979	Galactose-binding-like domain superfamily
	BSUD.9568.1.p1	521	SMART	SM00607	ftp	192	336	5e-06	IPR006585	Fucolectin tachylectin-4 pentraxin-1
	BSUD.9568.1.p1	521	PANTHER	PTHR45713	-	97	369	2e-24	-	-
	BSUD.8282.1.p1	809	MobiDBLite	mobidb-lite	consensus disorder prediction	363	385	-	-	-
	BSUD.8282.1.p1	809	MobiDBLite	mobidb-lite	consensus disorder prediction	311	332	-	-	-
	BSUD.8282.1.p1	809	MobiDBLite	mobidb-lite	consensus disorder prediction	169	184	-	-	-
	BSUD.8282.1.p1	809	MobiDBLite	mobidb-lite	consensus disorder prediction	466	582	-	-	-
	BSUD.8282.1.p1	809	MobiDBLite	mobidb-lite	consensus disorder prediction	16	32	-	-	-
	BSUD.8282.1.p1	809	MobiDBLite	mobidb-lite	consensus disorder prediction	16	44	-	-	-
	BSUD.8282.1.p1	809	MobiDBLite	mobidb-lite	consensus disorder prediction	534	565	-	-	-
	BSUD.8282.1.p1	809	MobiDBLite	mobidb-lite	consensus disorder prediction	363	383	-	-	-
	BSUD.8282.1.p1	809	MobiDBLite	mobidb-lite	consensus disorder prediction	142	184	-	-	-
	BSUD.8282.1.p1	809	MobiDBLite	mobidb-lite	consensus disorder prediction	152	168	-	-	-
	BSUD.8282.1.p1	809	MobiDBLite	mobidb-lite	consensus disorder prediction	295	344	-	-	-
	BSUD.8282.1.p1	809	MobiDBLite	mobidb-lite	consensus disorder prediction	506	533	-	-	-
	BSUD.17017.2.p1	223	PANTHER	PTHR33620	UREASE ACCESSORY PROTEIN F	100	223	1.8e-15	-	-
	BSUD.17017.2.p1	223	PANTHER	PTHR33620:SF1	UREASE ACCESSORY PROTEIN F	100	223	1.8e-15	-	-
	BSUD.17017.2.p1	223	Gene3D	G3DSA:1.10.4190.10	Urease accessory protein UreF	83	201	3.9e-14	IPR038277	UreF domain superfamily
	BSUD.17017.2.p1	223	Pfam	PF01730	UreF	97	181	2e-08	IPR002639	Urease accessory protein UreF
	BSUD.16161.1.p1	449	Gene3D	G3DSA:1.10.238.220	-	161	273	3.1e-06	-	-
	BSUD.16161.1.p1	449	SUPERFAMILY	SSF47473	EF-hand	96	252	1.29e-05	IPR011992	EF-hand domain pair
	BSUD.16161.1.p1	449	PANTHER	PTHR12085:SF3	SERINE/THREONINE-PROTEIN PHOSPHATASE 2A REGULATORY SUBUNIT B'' SUBUNIT GAMMA	13	441	1.5e-177	-	-
	BSUD.16161.1.p1	449	ProSitePatterns	PS00018	EF-hand calcium-binding domain.	288	300	-	IPR018247	EF-Hand 1, calcium-binding site
	BSUD.16161.1.p1	449	PANTHER	PTHR12085	SERINE/THREONINE-PROTEIN PHOSPHATASE 2A REGULATORY SUBUNIT B'' SUBUNIT GAMMA	13	441	1.5e-177	IPR039865	Serine/threonine-protein phosphatase 2A regulatory subunit B'' subunit gamma
	BSUD.16161.1.p1	449	Pfam	PF17958	EF-hand domain	185	260	5.2e-05	IPR041534	PP2A regulatory subunit B'', EF-hand domain
	BSUD.16161.1.p1	449	Gene3D	G3DSA:1.10.238.10	-	274	438	3.4e-48	-	-
	BSUD.16161.1.p1	449	SUPERFAMILY	SSF47473	EF-hand	260	418	1.93e-18	IPR011992	EF-hand domain pair
	BSUD.19872.2.p1	315	PANTHER	PTHR20908	LD15586P	38	292	3.8e-88	-	-
	BSUD.19872.2.p1	315	SUPERFAMILY	SSF53474	alpha/beta-Hydrolases	56	288	1.4e-14	IPR029058	Alpha/Beta hydrolase fold
	BSUD.19872.2.p1	315	Gene3D	G3DSA:3.40.50.1820	alpha/beta hydrolase	44	288	4.5e-08	IPR029058	Alpha/Beta hydrolase fold
	BSUD.19872.2.p1	315	Pfam	PF05705	Eukaryotic protein of unknown function (DUF829)	61	286	1.5e-39	IPR008547	Protein of unknown function DUF829, TMEM53
	BSUD.19872.2.p1	315	PANTHER	PTHR20908:SF1	LD15586P	38	292	3.8e-88	-	-
	BSUD.19872.1.p1	315	PANTHER	PTHR20908	LD15586P	38	292	3.8e-88	-	-
	BSUD.19872.1.p1	315	SUPERFAMILY	SSF53474	alpha/beta-Hydrolases	56	288	1.4e-14	IPR029058	Alpha/Beta hydrolase fold
	BSUD.19872.1.p1	315	Gene3D	G3DSA:3.40.50.1820	alpha/beta hydrolase	44	288	4.5e-08	IPR029058	Alpha/Beta hydrolase fold
	BSUD.19872.1.p1	315	Pfam	PF05705	Eukaryotic protein of unknown function (DUF829)	61	286	1.5e-39	IPR008547	Protein of unknown function DUF829, TMEM53
	BSUD.19872.1.p1	315	PANTHER	PTHR20908:SF1	LD15586P	38	292	3.8e-88	-	-
	BSUD.21289.2.p1	655	ProSitePatterns	PS00108	Serine/Threonine protein kinases active-site signature.	149	161	-	IPR008271	Serine/threonine-protein kinase, active site
	BSUD.21289.2.p1	655	Gene3D	G3DSA:1.10.510.10	Transferase(Phosphotransferase) domain 1	15	319	1.4e-102	-	-
	BSUD.21289.2.p1	655	MobiDBLite	mobidb-lite	consensus disorder prediction	587	609	-	-	-
	BSUD.21289.2.p1	655	SMART	SM00220	serkin_6	25	289	9.8e-40	IPR000719	Protein kinase domain
	BSUD.21289.2.p1	655	ProSiteProfiles	PS50011	Protein kinase domain profile.	25	290	34.8735	IPR000719	Protein kinase domain
	BSUD.21289.2.p1	655	MobiDBLite	mobidb-lite	consensus disorder prediction	587	611	-	-	-
	BSUD.21289.2.p1	655	SUPERFAMILY	SSF56112	Protein kinase-like (PK-like)	20	306	2.97e-57	IPR011009	Protein kinase-like domain superfamily
	BSUD.21289.2.p1	655	PANTHER	PTHR22967	SERINE/THREONINE PROTEIN KINASE	7	648	3.1e-175	-	-
	BSUD.21289.2.p1	655	PANTHER	PTHR22967:SF96	AP2-ASSOCIATED PROTEIN KINASE 1	7	648	3.1e-175	-	-
	BSUD.21289.2.p1	655	MobiDBLite	mobidb-lite	consensus disorder prediction	505	555	-	-	-
	BSUD.21289.2.p1	655	MobiDBLite	mobidb-lite	consensus disorder prediction	510	548	-	-	-
	BSUD.21289.2.p1	655	CDD	cd14037	STKc_NAK_like	21	293	1.63093e-166	-	-
	BSUD.21289.2.p1	655	Pfam	PF00069	Protein kinase domain	29	284	1.4e-40	IPR000719	Protein kinase domain
	BSUD.1399.2.p1	936	MobiDBLite	mobidb-lite	consensus disorder prediction	704	734	-	-	-
	BSUD.1399.2.p1	936	MobiDBLite	mobidb-lite	consensus disorder prediction	432	458	-	-	-
	BSUD.1399.2.p1	936	Pfam	PF02141	DENN (AEX-3) domain	88	272	5.1e-46	IPR001194	cDENN domain
	BSUD.1399.2.p1	936	SMART	SM00800	uDENN_cls	9	85	4.2e-19	IPR005113	uDENN domain
	BSUD.1399.2.p1	936	MobiDBLite	mobidb-lite	consensus disorder prediction	707	727	-	-	-
	BSUD.1399.2.p1	936	PANTHER	PTHR13196	DENN DOMAIN-CONTAINING	9	917	4.3e-138	IPR040032	DENN domain-containing protein 1A/1B/1C
	BSUD.1399.2.p1	936	MobiDBLite	mobidb-lite	consensus disorder prediction	845	923	-	-	-
	BSUD.1399.2.p1	936	ProSiteProfiles	PS50211	Tripartite DENN domain profile.	13	380	56.4505	IPR037516	Tripartite DENN domain
	BSUD.1399.2.p1	936	SMART	SM00801	dDENN_cls	307	373	3.3e-16	IPR005112	dDENN domain
	BSUD.1399.2.p1	936	MobiDBLite	mobidb-lite	consensus disorder prediction	504	617	-	-	-
	BSUD.1399.2.p1	936	Gene3D	G3DSA:6.10.140.1000	-	338	378	2.7e-17	-	-
	BSUD.1399.2.p1	936	SMART	SM00799	DENN_cls	86	272	1.1e-61	IPR001194	cDENN domain
	BSUD.1399.2.p1	936	Pfam	PF03455	dDENN domain	340	388	4e-08	IPR005112	dDENN domain
	BSUD.1399.2.p1	936	Gene3D	G3DSA:3.40.50.11500	-	159	328	4.5e-49	IPR043153	DENN domain, C-terminal lobe
	BSUD.1399.2.p1	936	MobiDBLite	mobidb-lite	consensus disorder prediction	504	523	-	-	-
	BSUD.1399.2.p1	936	MobiDBLite	mobidb-lite	consensus disorder prediction	845	936	-	-	-
	BSUD.1399.2.p1	936	Gene3D	G3DSA:3.30.450.200	-	1	139	1.5e-43	-	-
	BSUD.1399.2.p1	936	Pfam	PF03456	uDENN domain	29	82	2.4e-08	IPR005113	uDENN domain
	BSUD.2699.2.p1	632	Gene3D	G3DSA:2.130.10.10	-	409	617	1.4e-22	IPR015943	WD40/YVTN repeat-like-containing domain superfamily
	BSUD.2699.2.p1	632	SUPERFAMILY	SSF50978	WD40 repeat-like	270	587	7.33e-38	IPR036322	WD40-repeat-containing domain superfamily
	BSUD.2699.2.p1	632	MobiDBLite	mobidb-lite	consensus disorder prediction	1	103	-	-	-
	BSUD.2699.2.p1	632	MobiDBLite	mobidb-lite	consensus disorder prediction	610	632	-	-	-
	BSUD.2699.2.p1	632	ProSiteProfiles	PS50082	Trp-Asp (WD) repeats profile.	462	509	8.83754	IPR001680	WD40 repeat
	BSUD.2699.2.p1	632	Pfam	PF11540	Cytoplasmic dynein 1 intermediate chain 2	92	122	2.4e-15	IPR025956	Cytoplasmic dynein 1 intermediate chain 1/2
	BSUD.2699.2.p1	632	MobiDBLite	mobidb-lite	consensus disorder prediction	1	32	-	-	-
	BSUD.2699.2.p1	632	Gene3D	G3DSA:2.130.10.10	-	241	408	3.5e-14	IPR015943	WD40/YVTN repeat-like-containing domain superfamily
	BSUD.2699.2.p1	632	MobiDBLite	mobidb-lite	consensus disorder prediction	60	103	-	-	-
	BSUD.2699.2.p1	632	Coils	Coil	Coil	1	31	-	-	-
	BSUD.2699.2.p1	632	PANTHER	PTHR12442:SF37	CYTOPLASMIC DYNEIN 1 INTERMEDIATE CHAIN 2	5	622	7.8e-211	-	-
	BSUD.2699.2.p1	632	SMART	SM00320	WD40_4	312	351	2.5	IPR001680	WD40 repeat
	BSUD.2699.2.p1	632	SMART	SM00320	WD40_4	548	588	1.1	IPR001680	WD40 repeat
	BSUD.2699.2.p1	632	SMART	SM00320	WD40_4	361	401	1.3	IPR001680	WD40 repeat
	BSUD.2699.2.p1	632	SMART	SM00320	WD40_4	455	500	0.016	IPR001680	WD40 repeat
	BSUD.2699.2.p1	632	SMART	SM00320	WD40_4	503	543	0.05	IPR001680	WD40 repeat
	BSUD.2699.2.p1	632	PANTHER	PTHR12442	DYNEIN INTERMEDIATE CHAIN	5	622	7.8e-211	-	-
	BSUD.24556.1.p1	119	SUPERFAMILY	SSF52799	(Phosphotyrosine protein) phosphatases II	48	119	3.81e-08	IPR029021	Protein-tyrosine phosphatase-like
	BSUD.24556.1.p1	119	Gene3D	G3DSA:3.90.190.10	Protein tyrosine phosphatase superfamily	46	119	9e-08	IPR029021	Protein-tyrosine phosphatase-like
	BSUD.18900.2.p1	1392	MobiDBLite	mobidb-lite	consensus disorder prediction	583	603	-	-	-
	BSUD.18900.2.p1	1392	MobiDBLite	mobidb-lite	consensus disorder prediction	322	374	-	-	-
	BSUD.18900.2.p1	1392	MobiDBLite	mobidb-lite	consensus disorder prediction	1127	1165	-	-	-
	BSUD.18900.2.p1	1392	MobiDBLite	mobidb-lite	consensus disorder prediction	142	182	-	-	-
	BSUD.18900.2.p1	1392	MobiDBLite	mobidb-lite	consensus disorder prediction	375	411	-	-	-
	BSUD.18900.2.p1	1392	MobiDBLite	mobidb-lite	consensus disorder prediction	586	602	-	-	-
	BSUD.18900.2.p1	1392	MobiDBLite	mobidb-lite	consensus disorder prediction	262	309	-	-	-
	BSUD.18900.2.p1	1392	MobiDBLite	mobidb-lite	consensus disorder prediction	217	248	-	-	-
	BSUD.18900.2.p1	1392	PANTHER	PTHR12269	EUKARYOTIC TRANSLATION INITIATION FACTOR 4E TRANSPORTER	20	1391	2.5e-93	IPR018862	Eukaryotic translation initiation factor 4E binding protein
	BSUD.18900.2.p1	1392	Coils	Coil	Coil	1107	1127	-	-	-
	BSUD.18900.2.p1	1392	MobiDBLite	mobidb-lite	consensus disorder prediction	262	411	-	-	-
	BSUD.18900.2.p1	1392	Pfam	PF10477	Nucleocytoplasmic shuttling protein for mRNA cap-binding EIF4E	28	969	6.7e-59	IPR018862	Eukaryotic translation initiation factor 4E binding protein
	BSUD.18900.2.p1	1392	MobiDBLite	mobidb-lite	consensus disorder prediction	974	995	-	-	-
	BSUD.18900.2.p1	1392	MobiDBLite	mobidb-lite	consensus disorder prediction	1	26	-	-	-
	BSUD.18900.2.p1	1392	MobiDBLite	mobidb-lite	consensus disorder prediction	76	130	-	-	-
	BSUD.18900.2.p1	1392	MobiDBLite	mobidb-lite	consensus disorder prediction	80	119	-	-	-
	BSUD.4547.1.p1	794	MobiDBLite	mobidb-lite	consensus disorder prediction	396	427	-	-	-
	BSUD.4547.1.p1	794	MobiDBLite	mobidb-lite	consensus disorder prediction	1	61	-	-	-
	BSUD.4547.1.p1	794	Gene3D	G3DSA:1.20.1250.20	MFS general substrate transporter like domains	82	346	1.1e-06	IPR036259	MFS transporter superfamily
	BSUD.4547.1.p1	794	SUPERFAMILY	SSF103473	MFS general substrate transporter	80	724	1.57e-23	IPR036259	MFS transporter superfamily
	BSUD.4547.1.p1	794	MobiDBLite	mobidb-lite	consensus disorder prediction	28	44	-	-	-
	BSUD.4547.1.p1	794	MobiDBLite	mobidb-lite	consensus disorder prediction	396	417	-	-	-
	BSUD.4547.1.p1	794	Pfam	PF03137	Organic Anion Transporter Polypeptide (OATP) family	88	739	1.6e-82	IPR004156	Organic anion transporter polypeptide
	BSUD.4547.1.p1	794	Coils	Coil	Coil	774	794	-	-	-
	BSUD.4547.1.p1	794	Gene3D	G3DSA:1.20.1250.20	MFS general substrate transporter like domains	485	767	2.9e-05	IPR036259	MFS transporter superfamily
	BSUD.4547.1.p1	794	PANTHER	PTHR11388	ORGANIC ANION TRANSPORTER	55	787	2.5e-97	IPR004156	Organic anion transporter polypeptide
	BSUD.12110.4.p1	452	SMART	SM00050	DISIN_2	221	299	1.2e-09	IPR001762	Disintegrin domain
	BSUD.12110.4.p1	452	Pfam	PF00200	Disintegrin	221	295	1.2e-10	IPR001762	Disintegrin domain
	BSUD.12110.4.p1	452	ProSiteProfiles	PS50214	Disintegrin domain profile.	212	301	13.4268	IPR001762	Disintegrin domain
	BSUD.12110.4.p1	452	PANTHER	PTHR45702	ADAM10/ADAM17 METALLOPEPTIDASE FAMILY MEMBER	3	440	2.4e-137	-	-
	BSUD.12110.4.p1	452	Gene3D	G3DSA:4.10.70.30	-	319	375	2.3e-11	-	-
	BSUD.12110.4.p1	452	SUPERFAMILY	SSF55486	Metalloproteases ("zincins"), catalytic domain	3	207	2.55e-28	-	-
	BSUD.12110.4.p1	452	Pfam	PF13574	Metallo-peptidase family M12B Reprolysin-like	3	196	1.4e-27	-	-
	BSUD.12110.4.p1	452	ProSiteProfiles	PS50215	ADAM type metalloprotease domain profile.	1	208	16.5965	IPR001590	Peptidase M12B, ADAM/reprolysin
	BSUD.12110.4.p1	452	PANTHER	PTHR45702:SF6	DISINTEGRIN AND METALLOPROTEINASE DOMAIN-CONTAINING PROTEIN 17	3	440	2.4e-137	-	-
	BSUD.12110.4.p1	452	SUPERFAMILY	SSF57552	Blood coagulation inhibitor (disintegrin)	221	298	8.51e-12	IPR036436	Disintegrin domain superfamily
	BSUD.12110.4.p1	452	Pfam	PF16698	Membrane-proximal domain, switch, for ADAM17	319	374	8e-12	IPR032029	ADAM17, membrane-proximal domain
	BSUD.12110.4.p1	452	Gene3D	G3DSA:4.10.70.10	Disintegrin domain	211	296	1.1e-13	IPR036436	Disintegrin domain superfamily
	BSUD.12110.4.p1	452	Gene3D	G3DSA:3.40.390.10	Collagenase (Catalytic Domain)	1	208	6.9e-58	IPR024079	Metallopeptidase, catalytic domain superfamily
	BSUD.18102.1.p1	670	PANTHER	PTHR24035	MULTIPLE EPIDERMAL GROWTH FACTOR-LIKE DOMAINS PROTEIN	393	502	9.2e-34	-	-
	BSUD.18102.1.p1	670	PANTHER	PTHR24035	MULTIPLE EPIDERMAL GROWTH FACTOR-LIKE DOMAINS PROTEIN	30	413	9.2e-34	-	-
	BSUD.18102.1.p1	670	SMART	SM00181	egf_5	523	553	25	IPR000742	EGF-like domain
	BSUD.18102.1.p1	670	SMART	SM00181	egf_5	586	620	65	IPR000742	EGF-like domain
	BSUD.18102.1.p1	670	SMART	SM00181	egf_5	408	443	120	IPR000742	EGF-like domain
	BSUD.18102.1.p1	670	SMART	SM00181	egf_5	38	71	160	IPR000742	EGF-like domain
	BSUD.18102.1.p1	670	SMART	SM00181	egf_5	336	378	41	IPR000742	EGF-like domain
	BSUD.18102.1.p1	670	SMART	SM00181	egf_5	458	487	23	IPR000742	EGF-like domain
	BSUD.18102.1.p1	670	SMART	SM00181	egf_5	489	521	62	IPR000742	EGF-like domain
	BSUD.18102.1.p1	670	SUPERFAMILY	SSF49785	Galactose-binding domain-like	186	337	2.41e-08	IPR008979	Galactose-binding-like domain superfamily
	BSUD.18102.1.p1	670	Gene3D	G3DSA:2.170.300.10	-	405	523	1e-10	-	-
	BSUD.18102.1.p1	670	Gene3D	G3DSA:2.60.120.260	-	187	338	2.4e-10	-	-
	BSUD.8793.1.p1	81	Pfam	PF00431	CUB domain	1	70	2.9e-05	IPR000859	CUB domain
	BSUD.8793.1.p1	81	Gene3D	G3DSA:2.60.120.290	Spermadhesin, CUB domain	1	79	1.5e-06	IPR035914	Spermadhesin, CUB domain superfamily
	BSUD.8793.1.p1	81	SUPERFAMILY	SSF49854	Spermadhesin, CUB domain	2	70	3.4e-07	IPR035914	Spermadhesin, CUB domain superfamily
	BSUD.25282.5.p1	174	Gene3D	G3DSA:3.30.70.330	-	3	153	1.5e-29	IPR012677	Nucleotide-binding alpha-beta plait domain superfamily
	BSUD.25282.5.p1	174	MobiDBLite	mobidb-lite	consensus disorder prediction	122	153	-	-	-
	BSUD.25282.5.p1	174	Pfam	PF00076	RNA recognition motif. (a.k.a. RRM, RBD, or RNP domain)	47	116	1.2e-17	IPR000504	RNA recognition motif domain
	BSUD.25282.5.p1	174	SUPERFAMILY	SSF54928	RNA-binding domain, RBD	35	151	5.24e-31	IPR035979	RNA-binding domain superfamily
	BSUD.25282.5.p1	174	Coils	Coil	Coil	1	21	-	-	-
	BSUD.25282.5.p1	174	PANTHER	PTHR23236:SF21	PABPN1 PROTEIN-RELATED	1	159	8.9e-75	-	-
	BSUD.25282.5.p1	174	ProSiteProfiles	PS50102	Eukaryotic RNA Recognition Motif (RRM) profile.	45	122	16.2614	IPR000504	RNA recognition motif domain
	BSUD.25282.5.p1	174	PANTHER	PTHR23236	EUKARYOTIC TRANSLATION INITIATION FACTOR 4B/4H	1	159	8.9e-75	-	-
	BSUD.25282.5.p1	174	MobiDBLite	mobidb-lite	consensus disorder prediction	15	29	-	-	-
	BSUD.25282.5.p1	174	MobiDBLite	mobidb-lite	consensus disorder prediction	1	42	-	-	-
	BSUD.25282.5.p1	174	SMART	SM00360	rrm1_1	46	118	1.2e-20	IPR000504	RNA recognition motif domain
	BSUD.25282.5.p1	174	CDD	cd12550	RRM_II_PABPN1	46	121	9.3198e-57	-	-
	BSUD.15323.2.p1	296	MobiDBLite	mobidb-lite	consensus disorder prediction	1	24	-	-	-
	BSUD.15323.2.p1	296	Gene3D	G3DSA:1.10.565.10	Retinoid X Receptor	79	294	5.1e-49	IPR035500	Nuclear hormone receptor-like domain superfamily
	BSUD.15323.2.p1	296	PANTHER	PTHR24083:SF154	DISSATISFACTION, ISOFORM A	46	290	9.1e-43	-	-
	BSUD.15323.2.p1	296	PANTHER	PTHR24083	NUCLEAR HORMONE RECEPTOR	46	290	9.1e-43	-	-
	BSUD.15323.2.p1	296	MobiDBLite	mobidb-lite	consensus disorder prediction	1	17	-	-	-
	BSUD.15323.2.p1	296	ProSiteProfiles	PS51843	Nuclear receptor (NR) ligand-binding (LBD) domain profile.	71	294	37.2716	IPR000536	Nuclear hormone receptor, ligand-binding domain
	BSUD.15323.2.p1	296	PRINTS	PR00398	Steroid hormone receptor signature	136	152	4.9e-16	IPR001723	Nuclear hormone receptor
	BSUD.15323.2.p1	296	PRINTS	PR00398	Steroid hormone receptor signature	115	136	4.9e-16	IPR001723	Nuclear hormone receptor
	BSUD.15323.2.p1	296	PRINTS	PR00398	Steroid hormone receptor signature	196	211	4.9e-16	IPR001723	Nuclear hormone receptor
	BSUD.15323.2.p1	296	PRINTS	PR00398	Steroid hormone receptor signature	253	270	4.9e-16	IPR001723	Nuclear hormone receptor
	BSUD.15323.2.p1	296	SUPERFAMILY	SSF48508	Nuclear receptor ligand-binding domain	2	291	1.44e-46	IPR035500	Nuclear hormone receptor-like domain superfamily
	BSUD.15323.2.p1	296	Pfam	PF00104	Ligand-binding domain of nuclear hormone receptor	105	277	9.7e-22	IPR000536	Nuclear hormone receptor, ligand-binding domain
	BSUD.15323.2.p1	296	SMART	SM00430	holi	114	265	1.5e-25	IPR000536	Nuclear hormone receptor, ligand-binding domain
	BSUD.12375.2.p1	902	PRINTS	PR01694	Brain-specific angiogenesis inhibitor precursor signature	727	744	1.6e-07	IPR008077	GPCR, family 2, brain-specific angiogenesis inhibitor
	BSUD.12375.2.p1	902	PRINTS	PR01694	Brain-specific angiogenesis inhibitor precursor signature	625	635	1.6e-07	IPR008077	GPCR, family 2, brain-specific angiogenesis inhibitor
	BSUD.12375.2.p1	902	PRINTS	PR01694	Brain-specific angiogenesis inhibitor precursor signature	279	291	1.6e-07	IPR008077	GPCR, family 2, brain-specific angiogenesis inhibitor
	BSUD.12375.2.p1	902	MobiDBLite	mobidb-lite	consensus disorder prediction	863	902	-	-	-
	BSUD.12375.2.p1	902	Pfam	PF00002	7 transmembrane receptor (Secretin family)	598	830	2.4e-41	IPR000832	GPCR, family 2, secretin-like
	BSUD.12375.2.p1	902	SMART	SM00008	HormR_1	252	314	0.00019	IPR001879	GPCR, family 2, extracellular hormone receptor domain
	BSUD.12375.2.p1	902	Pfam	PF01825	GPCR proteolysis site, GPS, motif	545	585	1.1e-09	IPR000203	GPS motif
	BSUD.12375.2.p1	902	Gene3D	G3DSA:4.10.1240.10	GPCR, family 2, extracellular hormone receptor domain	249	304	2.8e-09	IPR036445	GPCR family 2, extracellular hormone receptor domain superfamily
	BSUD.12375.2.p1	902	SMART	SM00303	GPS_3	542	591	1.1e-06	IPR000203	GPS motif
	BSUD.12375.2.p1	902	PANTHER	PTHR12011	ADHESION G-PROTEIN COUPLED RECEPTOR	278	876	3.7e-93	-	-
	BSUD.12375.2.p1	902	Gene3D	G3DSA:2.60.220.50	-	405	579	4.5e-21	IPR046338	GAIN domain superfamily
	BSUD.12375.2.p1	902	Gene3D	G3DSA:1.20.1070.10	-	586	873	1.2e-62	-	-
	BSUD.12375.2.p1	902	ProSiteProfiles	PS50227	G-protein coupled receptors family 2 profile 1.	217	309	10.6311	IPR001879	GPCR, family 2, extracellular hormone receptor domain
	BSUD.12375.2.p1	902	PRINTS	PR00249	Secretin-like GPCR superfamily signature	665	688	5.3e-16	IPR000832	GPCR, family 2, secretin-like
	BSUD.12375.2.p1	902	PRINTS	PR00249	Secretin-like GPCR superfamily signature	816	837	5.3e-16	IPR000832	GPCR, family 2, secretin-like
	BSUD.12375.2.p1	902	PRINTS	PR00249	Secretin-like GPCR superfamily signature	786	806	5.3e-16	IPR000832	GPCR, family 2, secretin-like
	BSUD.12375.2.p1	902	PRINTS	PR00249	Secretin-like GPCR superfamily signature	601	625	5.3e-16	IPR000832	GPCR, family 2, secretin-like
	BSUD.12375.2.p1	902	PRINTS	PR00249	Secretin-like GPCR superfamily signature	744	769	5.3e-16	IPR000832	GPCR, family 2, secretin-like
	BSUD.12375.2.p1	902	MobiDBLite	mobidb-lite	consensus disorder prediction	872	902	-	-	-
	BSUD.12375.2.p1	902	ProSiteProfiles	PS50221	GPS domain profile.	543	591	11.8926	IPR000203	GPS motif
	BSUD.12375.2.p1	902	Pfam	PF16489	GPCR-Autoproteolysis INducing (GAIN) domain	327	518	1.6e-15	IPR032471	GAIN domain, N-terminal
	BSUD.12375.2.p1	902	ProSiteProfiles	PS50261	G-protein coupled receptors family 2 profile 2.	599	838	27.066	IPR017981	GPCR, family 2-like
	BSUD.12375.2.p1	902	CDD	cd15040	7tmB2_Adhesion	598	843	4.11731e-59	-	-
	BSUD.12375.2.p1	902	Coils	Coil	Coil	899	902	-	-	-
	BSUD.1356.2.p1	430	Pfam	PF10508	Proteasome non-ATPase 26S subunit	2	428	1.6e-98	IPR019538	26S proteasome non-ATPase regulatory subunit 5
	BSUD.1356.2.p1	430	PANTHER	PTHR13554	26S PROTEASOME NON-ATPASE REGULATORY SUBUNIT 5-RELATED	9	429	5.9e-81	IPR019538	26S proteasome non-ATPase regulatory subunit 5
	BSUD.1356.2.p1	430	Gene3D	G3DSA:1.25.10.10	-	2	362	3.7e-09	IPR011989	Armadillo-like helical
	BSUD.1356.2.p1	430	SUPERFAMILY	SSF48371	ARM repeat	9	352	3.84e-18	IPR016024	Armadillo-type fold
	BSUD.15761.2.p1	421	PANTHER	PTHR24035	MULTIPLE EPIDERMAL GROWTH FACTOR-LIKE DOMAINS PROTEIN	149	407	3.7e-22	-	-
	BSUD.15761.2.p1	421	PANTHER	PTHR24035:SF135	MULTIPLE EPIDERMAL GROWTH FACTOR-LIKE DOMAINS PROTEIN 6	149	407	3.7e-22	-	-
	BSUD.15761.2.p1	421	Gene3D	G3DSA:2.170.300.10	-	198	325	1.2e-09	-	-
	BSUD.17855.1.p2	63	PANTHER	PTHR22957	TBC1 DOMAIN FAMILY MEMBER GTPASE-ACTIVATING PROTEIN	1	49	3e-16	-	-
	BSUD.17855.1.p2	63	PANTHER	PTHR22957:SF547	TBC1 DOMAIN FAMILY MEMBER 16	1	49	3e-16	-	-
	BSUD.17164.1.p1	67	Gene3D	G3DSA:1.10.238.10	-	6	66	1.4e-06	-	-
	BSUD.17164.1.p1	67	SUPERFAMILY	SSF47473	EF-hand	5	64	4.37e-08	IPR011992	EF-hand domain pair
	BSUD.17164.1.p1	67	ProSiteProfiles	PS50222	EF-hand calcium-binding domain profile.	33	67	8.82274	IPR002048	EF-hand domain
	BSUD.17164.1.p1	67	ProSitePatterns	PS00018	EF-hand calcium-binding domain.	46	58	-	IPR018247	EF-Hand 1, calcium-binding site
	BSUD.17164.1.p1	67	Pfam	PF13499	EF-hand domain pair	21	63	1.9e-07	IPR002048	EF-hand domain
	BSUD.15632.1.p1	192	Coils	Coil	Coil	164	184	-	-	-
	BSUD.15632.1.p1	192	PANTHER	PTHR11661:SF1	39S RIBOSOMAL PROTEIN L11, MITOCHONDRIAL	12	159	3.2e-48	-	-
	BSUD.15632.1.p1	192	SUPERFAMILY	SSF46906	Ribosomal protein L11, C-terminal domain	85	157	4.32e-15	IPR036769	Ribosomal protein L11, C-terminal domain superfamily
	BSUD.15632.1.p1	192	Gene3D	G3DSA:1.10.10.250	-	84	155	1.3e-21	IPR036769	Ribosomal protein L11, C-terminal domain superfamily
	BSUD.15632.1.p1	192	Gene3D	G3DSA:3.30.1550.10	-	18	82	1.7e-25	IPR036796	Ribosomal protein L11/L12, N-terminal domain superfamily
	BSUD.15632.1.p1	192	CDD	cd00349	Ribosomal_L11	23	153	1.5003e-46	IPR000911	Ribosomal protein L11/L12
	BSUD.15632.1.p1	192	PANTHER	PTHR11661	60S RIBOSOMAL PROTEIN L12	12	159	3.2e-48	IPR000911	Ribosomal protein L11/L12
	BSUD.15632.1.p1	192	Hamap	MF_00736	50S ribosomal protein L11 [rplK].	16	155	21.8037	IPR000911	Ribosomal protein L11/L12
	BSUD.15632.1.p1	192	SMART	SM00649	rl11c	20	154	2.3e-45	IPR000911	Ribosomal protein L11/L12
	BSUD.15632.1.p1	192	Pfam	PF00298	Ribosomal protein L11, RNA binding domain	85	153	4.3e-20	IPR020783	Ribosomal protein L11, C-terminal
	BSUD.15632.1.p1	192	Pfam	PF03946	Ribosomal protein L11, N-terminal domain	23	78	3.7e-23	IPR020784	Ribosomal protein L11, N-terminal
	BSUD.15632.1.p1	192	SUPERFAMILY	SSF54747	Ribosomal L11/L12e N-terminal domain	18	81	1.83e-21	IPR036796	Ribosomal protein L11/L12, N-terminal domain superfamily
	BSUD.7186.1.p1	1083	MobiDBLite	mobidb-lite	consensus disorder prediction	637	658	-	-	-
	BSUD.7186.1.p1	1083	ProSiteProfiles	PS50297	Ankyrin repeat region circular profile.	103	130	10.6304	-	-
	BSUD.7186.1.p1	1083	MobiDBLite	mobidb-lite	consensus disorder prediction	964	988	-	-	-
	BSUD.7186.1.p1	1083	SUPERFAMILY	SSF48403	Ankyrin repeat	91	356	2.31e-42	IPR036770	Ankyrin repeat-containing domain superfamily
	BSUD.7186.1.p1	1083	MobiDBLite	mobidb-lite	consensus disorder prediction	642	658	-	-	-
	BSUD.7186.1.p1	1083	MobiDBLite	mobidb-lite	consensus disorder prediction	372	394	-	-	-
	BSUD.7186.1.p1	1083	Pfam	PF12796	Ankyrin repeats (3 copies)	74	146	1.6e-06	IPR002110	Ankyrin repeat
	BSUD.7186.1.p1	1083	Coils	Coil	Coil	432	452	-	-	-
	BSUD.7186.1.p1	1083	MobiDBLite	mobidb-lite	consensus disorder prediction	375	391	-	-	-
	BSUD.7186.1.p1	1083	Gene3D	G3DSA:1.25.40.20	-	150	260	3.8e-13	IPR036770	Ankyrin repeat-containing domain superfamily
	BSUD.7186.1.p1	1083	Gene3D	G3DSA:1.25.40.20	-	32	149	1.8e-15	IPR036770	Ankyrin repeat-containing domain superfamily
	BSUD.7186.1.p1	1083	SMART	SM00248	ANK_2a	162	194	1500	IPR002110	Ankyrin repeat
	BSUD.7186.1.p1	1083	SMART	SM00248	ANK_2a	246	278	420	IPR002110	Ankyrin repeat
	BSUD.7186.1.p1	1083	SMART	SM00248	ANK_2a	282	311	290	IPR002110	Ankyrin repeat
	BSUD.7186.1.p1	1083	SMART	SM00248	ANK_2a	103	132	7.7e-05	IPR002110	Ankyrin repeat
	BSUD.7186.1.p1	1083	SMART	SM00248	ANK_2a	315	344	0.12	IPR002110	Ankyrin repeat
	BSUD.7186.1.p1	1083	SMART	SM00248	ANK_2a	198	242	1600	IPR002110	Ankyrin repeat
	BSUD.7186.1.p1	1083	ProSiteProfiles	PS50297	Ankyrin repeat region circular profile.	315	347	10.5773	-	-
	BSUD.7186.1.p1	1083	MobiDBLite	mobidb-lite	consensus disorder prediction	890	934	-	-	-
	BSUD.7186.1.p1	1083	MobiDBLite	mobidb-lite	consensus disorder prediction	1022	1083	-	-	-
	BSUD.7186.1.p1	1083	MobiDBLite	mobidb-lite	consensus disorder prediction	742	799	-	-	-
	BSUD.7186.1.p1	1083	MobiDBLite	mobidb-lite	consensus disorder prediction	1031	1083	-	-	-
	BSUD.7186.1.p1	1083	ProSiteProfiles	PS50088	Ankyrin repeat profile.	282	314	8.70963	IPR002110	Ankyrin repeat
	BSUD.7186.1.p1	1083	MobiDBLite	mobidb-lite	consensus disorder prediction	700	807	-	-	-
	BSUD.7186.1.p1	1083	ProSiteProfiles	PS50088	Ankyrin repeat profile.	315	347	11.9415	IPR002110	Ankyrin repeat
	BSUD.7186.1.p1	1083	Gene3D	G3DSA:1.25.40.20	-	261	395	4.5e-22	IPR036770	Ankyrin repeat-containing domain superfamily
	BSUD.7186.1.p1	1083	PANTHER	PTHR24180	CYCLIN-DEPENDENT KINASE INHIBITOR 2C-RELATED	266	452	2.2e-39	-	-
	BSUD.7186.1.p1	1083	PANTHER	PTHR24180	CYCLIN-DEPENDENT KINASE INHIBITOR 2C-RELATED	61	144	2.2e-39	-	-
	BSUD.7186.1.p1	1083	PANTHER	PTHR24180	CYCLIN-DEPENDENT KINASE INHIBITOR 2C-RELATED	165	294	2.2e-39	-	-
	BSUD.7186.1.p1	1083	ProSiteProfiles	PS50088	Ankyrin repeat profile.	103	135	11.8614	IPR002110	Ankyrin repeat
	BSUD.7186.1.p1	1083	MobiDBLite	mobidb-lite	consensus disorder prediction	711	737	-	-	-
	BSUD.8132.1.p1	395	PANTHER	PTHR28624	COILED-COIL DOMAIN-CONTAINING PROTEIN 51	47	386	8.5e-74	IPR037660	Coiled-coil domain-containing protein 51
	BSUD.8132.1.p1	395	Coils	Coil	Coil	117	158	-	-	-
	BSUD.4262.2.p1	532	Gene3D	G3DSA:1.25.10.10	-	168	439	1.5e-12	IPR011989	Armadillo-like helical
	BSUD.4262.2.p1	532	SUPERFAMILY	SSF46689	Homeodomain-like	473	524	2.6e-07	IPR009057	Homeobox-like domain superfamily
	BSUD.4262.2.p1	532	Gene3D	G3DSA:1.10.10.60	-	479	526	5.1e-20	-	-
	BSUD.4262.2.p1	532	PANTHER	PTHR14014	TELOMERE REPEATS-BINDING BOUQUET FORMATION PROTEIN 1	434	527	5.2e-66	IPR042359	Telomere repeats-binding bouquet formation protein 1
	BSUD.4262.2.p1	532	PANTHER	PTHR14014	TELOMERE REPEATS-BINDING BOUQUET FORMATION PROTEIN 1	10	366	5.2e-66	IPR042359	Telomere repeats-binding bouquet formation protein 1
	BSUD.4262.2.p1	532	Gene3D	G3DSA:1.25.10.10	-	13	167	3.6e-10	IPR011989	Armadillo-like helical
	BSUD.4262.2.p1	532	CDD	cd11660	SANT_TRF	477	524	3.28082e-13	-	-
	BSUD.4262.2.p1	532	SUPERFAMILY	SSF48371	ARM repeat	21	358	1.04e-19	IPR016024	Armadillo-type fold
	BSUD.4262.2.p1	532	SMART	SM00717	sant	475	526	0.003	IPR001005	SANT/Myb domain
	BSUD.12567.1.p1	296	MobiDBLite	mobidb-lite	consensus disorder prediction	204	285	-	-	-
	BSUD.12567.1.p1	296	MobiDBLite	mobidb-lite	consensus disorder prediction	227	258	-	-	-
	BSUD.18644.3.p1	292	Gene3D	G3DSA:1.20.140.150	-	12	163	6.2e-06	-	-
	BSUD.18644.3.p1	292	MobiDBLite	mobidb-lite	consensus disorder prediction	216	241	-	-	-
	BSUD.18644.3.p1	292	MobiDBLite	mobidb-lite	consensus disorder prediction	178	193	-	-	-
	BSUD.18644.3.p1	292	MobiDBLite	mobidb-lite	consensus disorder prediction	178	292	-	-	-
	BSUD.18644.3.p1	292	MobiDBLite	mobidb-lite	consensus disorder prediction	194	215	-	-	-
	BSUD.18644.2.p1	292	Gene3D	G3DSA:1.20.140.150	-	12	163	6.2e-06	-	-
	BSUD.18644.2.p1	292	MobiDBLite	mobidb-lite	consensus disorder prediction	216	241	-	-	-
	BSUD.18644.2.p1	292	MobiDBLite	mobidb-lite	consensus disorder prediction	178	193	-	-	-
	BSUD.18644.2.p1	292	MobiDBLite	mobidb-lite	consensus disorder prediction	178	292	-	-	-
	BSUD.18644.2.p1	292	MobiDBLite	mobidb-lite	consensus disorder prediction	194	215	-	-	-
	BSUD.18644.1.p1	292	Gene3D	G3DSA:1.20.140.150	-	12	163	6.2e-06	-	-
	BSUD.18644.1.p1	292	MobiDBLite	mobidb-lite	consensus disorder prediction	216	241	-	-	-
	BSUD.18644.1.p1	292	MobiDBLite	mobidb-lite	consensus disorder prediction	178	193	-	-	-
	BSUD.18644.1.p1	292	MobiDBLite	mobidb-lite	consensus disorder prediction	178	292	-	-	-
	BSUD.18644.1.p1	292	MobiDBLite	mobidb-lite	consensus disorder prediction	194	215	-	-	-
	BSUD.15452.2.p1	333	PANTHER	PTHR20855:SF38	MEMBRANE PROGESTIN RECEPTOR GAMMA	15	303	5.1e-96	-	-
	BSUD.15452.2.p1	333	Pfam	PF03006	Haemolysin-III related	49	272	6.1e-41	IPR004254	AdipoR/Haemolysin-III-related
	BSUD.15452.2.p1	333	PANTHER	PTHR20855	ADIPOR/PROGESTIN RECEPTOR-RELATED	15	303	5.1e-96	IPR004254	AdipoR/Haemolysin-III-related
	BSUD.15452.1.p1	333	PANTHER	PTHR20855:SF38	MEMBRANE PROGESTIN RECEPTOR GAMMA	15	303	5.1e-96	-	-
	BSUD.15452.1.p1	333	Pfam	PF03006	Haemolysin-III related	49	272	6.1e-41	IPR004254	AdipoR/Haemolysin-III-related
	BSUD.15452.1.p1	333	PANTHER	PTHR20855	ADIPOR/PROGESTIN RECEPTOR-RELATED	15	303	5.1e-96	IPR004254	AdipoR/Haemolysin-III-related
	BSUD.11269.1.p1	861	PANTHER	PTHR15583	INTERLEUKIN-17 RECEPTOR	112	654	4.9e-18	IPR039465	Interleukin-17 receptor-like
	BSUD.11269.1.p1	861	Pfam	PF08357	SEFIR domain	455	589	1.3e-11	IPR013568	SEFIR domain
	BSUD.11269.1.p1	861	Gene3D	G3DSA:3.40.50.11530	-	445	599	3.5e-14	-	-
	BSUD.11269.1.p1	861	PANTHER	PTHR15583:SF7	INTERLEUKIN CYTOKINE RECEPTOR-RELATED PROTEIN 1	112	654	4.9e-18	-	-
	BSUD.11269.2.p1	861	PANTHER	PTHR15583	INTERLEUKIN-17 RECEPTOR	112	654	4.9e-18	IPR039465	Interleukin-17 receptor-like
	BSUD.11269.2.p1	861	Pfam	PF08357	SEFIR domain	455	589	1.3e-11	IPR013568	SEFIR domain
	BSUD.11269.2.p1	861	Gene3D	G3DSA:3.40.50.11530	-	445	599	3.5e-14	-	-
	BSUD.11269.2.p1	861	PANTHER	PTHR15583:SF7	INTERLEUKIN CYTOKINE RECEPTOR-RELATED PROTEIN 1	112	654	4.9e-18	-	-
	BSUD.5000.4.p1	571	PANTHER	PTHR11675	N-ACETYLGALACTOSAMINYLTRANSFERASE	5	564	2e-240	-	-
	BSUD.5000.4.p1	571	Gene3D	G3DSA:3.90.550.10	Spore Coat Polysaccharide Biosynthesis Protein SpsA; Chain A	62	442	7.1e-174	IPR029044	Nucleotide-diphospho-sugar transferases
	BSUD.5000.4.p1	571	SUPERFAMILY	SSF53448	Nucleotide-diphospho-sugar transferases	109	437	5.96e-70	IPR029044	Nucleotide-diphospho-sugar transferases
	BSUD.5000.4.p1	571	CDD	cd02510	pp-GalNAc-T	135	435	0	IPR045885	N-acetylgalactosaminyltransferase
	BSUD.5000.4.p1	571	Pfam	PF00652	Ricin-type beta-trefoil lectin domain	448	561	1.4e-19	IPR000772	Ricin B, lectin domain
	BSUD.5000.4.p1	571	ProSiteProfiles	PS50231	Lectin domain of ricin B chain profile.	455	564	16.8945	-	-
	BSUD.5000.4.p1	571	SUPERFAMILY	SSF50370	Ricin B-like lectins	441	564	4.72e-29	IPR035992	Ricin B-like lectins
	BSUD.5000.4.p1	571	Pfam	PF00535	Glycosyl transferase family 2	135	319	1.4e-35	IPR001173	Glycosyltransferase 2-like
	BSUD.5000.4.p1	571	SMART	SM00458	ricin_3	448	564	2.5e-21	IPR000772	Ricin B, lectin domain
	BSUD.5000.4.p1	571	CDD	cd00161	RICIN	454	563	5.75657e-19	IPR000772	Ricin B, lectin domain
	BSUD.5000.4.p1	571	Gene3D	G3DSA:2.80.10.50	-	443	568	9.8e-34	-	-
	BSUD.5000.4.p1	571	PANTHER	PTHR11675:SF47	POLYPEPTIDE N-ACETYLGALACTOSAMINYLTRANSFERASE 13	5	564	2e-240	-	-
	BSUD.5000.4.p1	571	MobiDBLite	mobidb-lite	consensus disorder prediction	534	571	-	-	-
	BSUD.5000.3.p1	571	PANTHER	PTHR11675	N-ACETYLGALACTOSAMINYLTRANSFERASE	5	564	2e-240	-	-
	BSUD.5000.3.p1	571	Gene3D	G3DSA:3.90.550.10	Spore Coat Polysaccharide Biosynthesis Protein SpsA; Chain A	62	442	7.1e-174	IPR029044	Nucleotide-diphospho-sugar transferases
	BSUD.5000.3.p1	571	SUPERFAMILY	SSF53448	Nucleotide-diphospho-sugar transferases	109	437	5.96e-70	IPR029044	Nucleotide-diphospho-sugar transferases
	BSUD.5000.3.p1	571	CDD	cd02510	pp-GalNAc-T	135	435	0	IPR045885	N-acetylgalactosaminyltransferase
	BSUD.5000.3.p1	571	Pfam	PF00652	Ricin-type beta-trefoil lectin domain	448	561	1.4e-19	IPR000772	Ricin B, lectin domain
	BSUD.5000.3.p1	571	ProSiteProfiles	PS50231	Lectin domain of ricin B chain profile.	455	564	16.8945	-	-
	BSUD.5000.3.p1	571	SUPERFAMILY	SSF50370	Ricin B-like lectins	441	564	4.72e-29	IPR035992	Ricin B-like lectins
	BSUD.5000.3.p1	571	Pfam	PF00535	Glycosyl transferase family 2	135	319	1.4e-35	IPR001173	Glycosyltransferase 2-like
	BSUD.5000.3.p1	571	SMART	SM00458	ricin_3	448	564	2.5e-21	IPR000772	Ricin B, lectin domain
	BSUD.5000.3.p1	571	CDD	cd00161	RICIN	454	563	5.75657e-19	IPR000772	Ricin B, lectin domain
	BSUD.5000.3.p1	571	Gene3D	G3DSA:2.80.10.50	-	443	568	9.8e-34	-	-
	BSUD.5000.3.p1	571	PANTHER	PTHR11675:SF47	POLYPEPTIDE N-ACETYLGALACTOSAMINYLTRANSFERASE 13	5	564	2e-240	-	-
	BSUD.5000.3.p1	571	MobiDBLite	mobidb-lite	consensus disorder prediction	534	571	-	-	-
	BSUD.17582.2.p1	726	PANTHER	PTHR13667	HOMOLOC-13	1	723	4.5e-229	IPR024511	WD repeat-containing and planar cell polarity effector protein Fritz
	BSUD.17582.2.p1	726	Pfam	PF11768	WD repeat-containing and planar cell polarity effector protein Fritz	47	591	1.2e-210	IPR024511	WD repeat-containing and planar cell polarity effector protein Fritz
	BSUD.17582.2.p1	726	MobiDBLite	mobidb-lite	consensus disorder prediction	645	665	-	-	-
	BSUD.17582.2.p1	726	SUPERFAMILY	SSF50978	WD40 repeat-like	288	415	9.39e-09	IPR036322	WD40-repeat-containing domain superfamily
	BSUD.17582.2.p1	726	MobiDBLite	mobidb-lite	consensus disorder prediction	642	665	-	-	-
	BSUD.13983.2.p1	1253	ProSiteProfiles	PS50095	PLAT domain profile.	344	461	33.9009	IPR001024	PLAT/LH2 domain
	BSUD.13983.2.p1	1253	SUPERFAMILY	SSF50353	Cytokine	745	858	6.8e-06	IPR008996	Cytokine IL1/FGF
	BSUD.13983.2.p1	1253	Gene3D	G3DSA:2.60.60.20	PLAT/LH2 domain	324	452	1.1e-33	-	-
	BSUD.13983.2.p1	1253	ProSiteProfiles	PS50095	PLAT domain profile.	473	592	33.9672	IPR001024	PLAT/LH2 domain
	BSUD.13983.2.p1	1253	SUPERFAMILY	SSF49723	Lipase/lipooxygenase domain (PLAT/LH2 domain)	470	586	9.6e-31	IPR036392	PLAT/LH2 domain superfamily
	BSUD.13983.2.p1	1253	MobiDBLite	mobidb-lite	consensus disorder prediction	1	55	-	-	-
	BSUD.13983.2.p1	1253	SMART	SM00537	doub1_11	58	146	3.6e-16	IPR003533	Doublecortin domain
	BSUD.13983.2.p1	1253	SMART	SM00537	doub1_11	198	282	5e-12	IPR003533	Doublecortin domain
	BSUD.13983.2.p1	1253	CDD	cd01756	PLAT_repeat	1041	1160	6.42896e-47	-	-
	BSUD.13983.2.p1	1253	SMART	SM00308	LH2_4	473	594	0.00017	IPR001024	PLAT/LH2 domain
	BSUD.13983.2.p1	1253	SMART	SM00308	LH2_4	344	463	2.7e-07	IPR001024	PLAT/LH2 domain
	BSUD.13983.2.p1	1253	ProSiteProfiles	PS50309	Doublecortin domain profile.	63	134	20.1812	IPR003533	Doublecortin domain
	BSUD.13983.2.p1	1253	PANTHER	PTHR45901	PROTEIN CBG12474	316	878	1e-214	-	-
	BSUD.13983.2.p1	1253	PANTHER	PTHR45901	PROTEIN CBG12474	885	1162	1e-214	-	-
	BSUD.13983.2.p1	1253	SUPERFAMILY	SSF49723	Lipase/lipooxygenase domain (PLAT/LH2 domain)	912	1017	3.2e-13	IPR036392	PLAT/LH2 domain superfamily
	BSUD.13983.2.p1	1253	Gene3D	G3DSA:2.40.180.10	Catalase core domain	1018	1153	6.2e-34	-	-
	BSUD.13983.2.p1	1253	Gene3D	G3DSA:2.40.180.10	Catalase core domain	454	583	1.5e-34	-	-
	BSUD.13983.2.p1	1253	SUPERFAMILY	SSF49723	Lipase/lipooxygenase domain (PLAT/LH2 domain)	1038	1152	9.05e-28	IPR036392	PLAT/LH2 domain superfamily
	BSUD.13983.2.p1	1253	CDD	cd17070	DCX2_RP_like	203	271	2.79999e-24	-	-
	BSUD.13983.2.p1	1253	Gene3D	G3DSA:2.60.60.20	PLAT/LH2 domain	908	1017	1.9e-16	-	-
	BSUD.13983.2.p1	1253	CDD	cd01756	PLAT_repeat	473	591	3.26019e-53	-	-
	BSUD.13983.2.p1	1253	MobiDBLite	mobidb-lite	consensus disorder prediction	316	340	-	-	-
	BSUD.13983.2.p1	1253	PANTHER	PTHR45901:SF5	LIPOXYGENASE HOMOLOGY DOMAIN-CONTAINING PROTEIN 1-LIKE	316	878	1e-214	-	-
	BSUD.13983.2.p1	1253	PANTHER	PTHR45901:SF5	LIPOXYGENASE HOMOLOGY DOMAIN-CONTAINING PROTEIN 1-LIKE	885	1162	1e-214	-	-
	BSUD.13983.2.p1	1253	ProSiteProfiles	PS50095	PLAT domain profile.	1171	1253	9.29347	IPR001024	PLAT/LH2 domain
	BSUD.13983.2.p1	1253	MobiDBLite	mobidb-lite	consensus disorder prediction	8	40	-	-	-
	BSUD.13983.2.p1	1253	Gene3D	G3DSA:3.10.20.230	Doublecortin domain	53	153	3e-23	IPR036572	Doublecortin domain superfamily
	BSUD.13983.2.p1	1253	ProSiteProfiles	PS50309	Doublecortin domain profile.	203	277	16.7971	IPR003533	Doublecortin domain
	BSUD.13983.2.p1	1253	Gene3D	G3DSA:3.10.20.230	Doublecortin domain	195	278	6.9e-19	IPR036572	Doublecortin domain superfamily
	BSUD.13983.2.p1	1253	SUPERFAMILY	SSF49723	Lipase/lipooxygenase domain (PLAT/LH2 domain)	1189	1253	1.3e-05	IPR036392	PLAT/LH2 domain superfamily
	BSUD.13983.2.p1	1253	SUPERFAMILY	SSF50353	Cytokine	619	740	2.55e-11	IPR008996	Cytokine IL1/FGF
	BSUD.13983.2.p1	1253	ProSiteProfiles	PS50095	PLAT domain profile.	910	1027	18.5461	IPR001024	PLAT/LH2 domain
	BSUD.13983.2.p1	1253	SUPERFAMILY	SSF89837	Doublecortin (DC)	56	146	1.57e-20	IPR036572	Doublecortin domain superfamily
	BSUD.13983.2.p1	1253	Pfam	PF00167	Fibroblast growth factor	624	727	0.0002	IPR002209	Fibroblast growth factor family
	BSUD.13983.2.p1	1253	SUPERFAMILY	SSF89837	Doublecortin (DC)	197	278	5.23e-17	IPR036572	Doublecortin domain superfamily
	BSUD.13983.2.p1	1253	Pfam	PF03607	Doublecortin	82	134	6.1e-14	IPR003533	Doublecortin domain
	BSUD.13983.2.p1	1253	Pfam	PF03607	Doublecortin	220	276	7.5e-11	IPR003533	Doublecortin domain
	BSUD.13983.2.p1	1253	Gene3D	G3DSA:2.80.10.50	-	746	871	1.5e-06	-	-
	BSUD.13983.2.p1	1253	Gene3D	G3DSA:2.80.10.50	-	613	741	6.1e-12	-	-
	BSUD.13983.2.p1	1253	Pfam	PF01477	PLAT/LH2 domain	1043	1157	1.3e-17	IPR001024	PLAT/LH2 domain
	BSUD.13983.2.p1	1253	Pfam	PF01477	PLAT/LH2 domain	475	584	6.5e-15	IPR001024	PLAT/LH2 domain
	BSUD.13983.2.p1	1253	Pfam	PF01477	PLAT/LH2 domain	913	1019	6e-07	IPR001024	PLAT/LH2 domain
	BSUD.13983.2.p1	1253	Pfam	PF01477	PLAT/LH2 domain	347	451	8.1e-20	IPR001024	PLAT/LH2 domain
	BSUD.13983.2.p1	1253	ProSiteProfiles	PS50095	PLAT domain profile.	1041	1159	33.3371	IPR001024	PLAT/LH2 domain
	BSUD.13983.2.p1	1253	SUPERFAMILY	SSF49723	Lipase/lipooxygenase domain (PLAT/LH2 domain)	345	455	6.24e-28	IPR036392	PLAT/LH2 domain superfamily
	BSUD.6902.1.p1	450	PANTHER	PTHR11616	SODIUM/CHLORIDE DEPENDENT TRANSPORTER	1	364	1.7e-137	IPR000175	Sodium:neurotransmitter symporter
	BSUD.6902.1.p1	450	SUPERFAMILY	SSF161070	SNF-like	2	361	1.83e-100	IPR037272	Sodium:neurotransmitter symporter superfamily
	BSUD.6902.1.p1	450	PANTHER	PTHR11616:SF141	SODIUM- AND CHLORIDE-DEPENDENT TAURINE TRANSPORTER	1	364	1.7e-137	-	-
	BSUD.6902.1.p1	450	Pfam	PF00209	Sodium:neurotransmitter symporter family	1	362	1.8e-129	IPR000175	Sodium:neurotransmitter symporter
	BSUD.6902.1.p1	450	PRINTS	PR00176	Sodium/chloride neurotransmitter symporter signature	115	135	1.9e-34	IPR000175	Sodium:neurotransmitter symporter
	BSUD.6902.1.p1	450	PRINTS	PR00176	Sodium/chloride neurotransmitter symporter signature	169	188	1.9e-34	IPR000175	Sodium:neurotransmitter symporter
	BSUD.6902.1.p1	450	PRINTS	PR00176	Sodium/chloride neurotransmitter symporter signature	296	316	1.9e-34	IPR000175	Sodium:neurotransmitter symporter
	BSUD.6902.1.p1	450	PRINTS	PR00176	Sodium/chloride neurotransmitter symporter signature	252	272	1.9e-34	IPR000175	Sodium:neurotransmitter symporter
	BSUD.6902.1.p1	450	PRINTS	PR00176	Sodium/chloride neurotransmitter symporter signature	33	50	1.9e-34	IPR000175	Sodium:neurotransmitter symporter
	BSUD.6902.1.p1	450	ProSiteProfiles	PS50267	Sodium:neurotransmitter symporter family profile.	1	365	65.9646	IPR000175	Sodium:neurotransmitter symporter
	BSUD.1736.3.p1	386	Pfam	PF00013	KH domain	84	124	2.5e-05	IPR004088	K Homology domain, type 1
	BSUD.1736.3.p1	386	PANTHER	PTHR11208	RNA-BINDING PROTEIN RELATED	3	349	5.7e-102	IPR045071	KH domain-containing BBP-like
	BSUD.1736.3.p1	386	PANTHER	PTHR11208:SF125	PROTEIN QUAKING	3	349	5.7e-102	IPR031119	STAR-domain RNA-binding protein GLD1-like
	BSUD.1736.3.p1	386	Gene3D	G3DSA:3.30.1370.10	K Homology domain, type 1	66	202	2.7e-66	IPR036612	K Homology domain, type 1 superfamily
	BSUD.1736.3.p1	386	CDD	cd02395	SF1_like-KH	74	196	3.28571e-61	-	-
	BSUD.1736.3.p1	386	Gene3D	G3DSA:1.20.5.4010	-	8	65	1.5e-24	-	-
	BSUD.1736.3.p1	386	Pfam	PF16544	Homodimerisation region of STAR domain protein	9	57	8.2e-24	IPR032377	STAR protein, homodimerisation region
	BSUD.1736.3.p1	386	SUPERFAMILY	SSF54791	Eukaryotic type KH-domain (KH-domain type I)	73	200	1.02e-34	IPR036612	K Homology domain, type 1 superfamily
	BSUD.1736.3.p1	386	SMART	SM00322	kh_6	71	171	1.5e-09	IPR004087	K Homology domain
	BSUD.1736.4.p1	386	Pfam	PF00013	KH domain	84	124	2.5e-05	IPR004088	K Homology domain, type 1
	BSUD.1736.4.p1	386	PANTHER	PTHR11208	RNA-BINDING PROTEIN RELATED	3	349	5.7e-102	IPR045071	KH domain-containing BBP-like
	BSUD.1736.4.p1	386	PANTHER	PTHR11208:SF125	PROTEIN QUAKING	3	349	5.7e-102	IPR031119	STAR-domain RNA-binding protein GLD1-like
	BSUD.1736.4.p1	386	Gene3D	G3DSA:3.30.1370.10	K Homology domain, type 1	66	202	2.7e-66	IPR036612	K Homology domain, type 1 superfamily
	BSUD.1736.4.p1	386	CDD	cd02395	SF1_like-KH	74	196	3.28571e-61	-	-
	BSUD.1736.4.p1	386	Gene3D	G3DSA:1.20.5.4010	-	8	65	1.5e-24	-	-
	BSUD.1736.4.p1	386	Pfam	PF16544	Homodimerisation region of STAR domain protein	9	57	8.2e-24	IPR032377	STAR protein, homodimerisation region
	BSUD.1736.4.p1	386	SUPERFAMILY	SSF54791	Eukaryotic type KH-domain (KH-domain type I)	73	200	1.02e-34	IPR036612	K Homology domain, type 1 superfamily
	BSUD.1736.4.p1	386	SMART	SM00322	kh_6	71	171	1.5e-09	IPR004087	K Homology domain
	BSUD.3931.1.p1	209	ProSiteProfiles	PS50102	Eukaryotic RNA Recognition Motif (RRM) profile.	85	209	9.20042	IPR000504	RNA recognition motif domain
	BSUD.3931.1.p1	209	Gene3D	G3DSA:3.30.70.330	-	126	208	1.2e-11	IPR012677	Nucleotide-binding alpha-beta plait domain superfamily
	BSUD.3931.1.p1	209	SUPERFAMILY	SSF54928	RNA-binding domain, RBD	134	206	2.17e-13	IPR035979	RNA-binding domain superfamily
	BSUD.3931.1.p1	209	SMART	SM00360	rrm1_1	135	205	2.2e-08	IPR000504	RNA recognition motif domain
	BSUD.3931.1.p1	209	CDD	cd00590	RRM_SF	136	205	1.20326e-09	-	-
	BSUD.3931.1.p1	209	Pfam	PF00076	RNA recognition motif. (a.k.a. RRM, RBD, or RNP domain)	136	202	1.6e-07	IPR000504	RNA recognition motif domain
	BSUD.3931.1.p1	209	CDD	cd00303	retropepsin_like	14	90	1.8897e-06	-	-
	BSUD.5797.2.p1	280	Pfam	PF00612	IQ calmodulin-binding motif	197	213	1.1e-05	IPR000048	IQ motif, EF-hand binding site
	BSUD.5797.2.p1	280	PANTHER	PTHR34927	IQ DOMAIN-CONTAINING PROTEIN K	2	248	6e-86	IPR043408	IQ domain-containing protein K
	BSUD.5797.2.p1	280	ProSiteProfiles	PS50096	IQ motif profile.	195	224	7.0894	IPR000048	IQ motif, EF-hand binding site
	BSUD.24937.2.p1	574	PRINTS	PR00454	ETS domain signature	543	561	1.1e-20	IPR000418	Ets domain
	BSUD.24937.2.p1	574	PRINTS	PR00454	ETS domain signature	505	523	1.1e-20	IPR000418	Ets domain
	BSUD.24937.2.p1	574	PRINTS	PR00454	ETS domain signature	524	542	1.1e-20	IPR000418	Ets domain
	BSUD.24937.2.p1	574	PRINTS	PR00454	ETS domain signature	479	492	1.1e-20	IPR000418	Ets domain
	BSUD.24937.2.p1	574	Gene3D	G3DSA:1.10.10.10	-	454	574	2.2e-37	IPR036388	Winged helix-like DNA-binding domain superfamily
	BSUD.24937.2.p1	574	SUPERFAMILY	SSF47769	SAM/Pointed domain	237	319	6.28e-15	IPR013761	Sterile alpha motif/pointed domain superfamily
	BSUD.24937.2.p1	574	SMART	SM00413	etsneu2	478	565	6e-43	IPR000418	Ets domain
	BSUD.24937.2.p1	574	MobiDBLite	mobidb-lite	consensus disorder prediction	168	209	-	-	-
	BSUD.24937.2.p1	574	Pfam	PF02198	Sterile alpha motif (SAM)/Pointed domain	242	314	2.2e-13	IPR003118	Pointed domain
	BSUD.24937.2.p1	574	MobiDBLite	mobidb-lite	consensus disorder prediction	329	349	-	-	-
	BSUD.24937.2.p1	574	Gene3D	G3DSA:1.10.150.50	-	247	316	8.8e-19	IPR013761	Sterile alpha motif/pointed domain superfamily
	BSUD.24937.2.p1	574	ProSiteProfiles	PS50061	Ets-domain profile.	479	561	22.8579	IPR000418	Ets domain
	BSUD.24937.2.p1	574	Pfam	PF00178	Ets-domain	480	560	3.6e-31	IPR000418	Ets domain
	BSUD.24937.2.p1	574	PANTHER	PTHR11849:SF190	PROTEIN CBG25628	156	563	5.4e-63	-	-
	BSUD.24937.2.p1	574	SUPERFAMILY	SSF46785	Winged helix DNA-binding domain	474	563	5.44e-34	IPR036390	Winged helix DNA-binding domain superfamily
	BSUD.24937.2.p1	574	SMART	SM00251	SAM2_3	229	318	1.1e-09	IPR003118	Pointed domain
	BSUD.24937.2.p1	574	ProSiteProfiles	PS51433	Pointed (PNT) domain profile.	231	318	21.5845	IPR003118	Pointed domain
	BSUD.24937.2.p1	574	PANTHER	PTHR11849	ETS	156	563	5.4e-63	IPR046328	ETS family
	BSUD.24937.2.p1	574	MobiDBLite	mobidb-lite	consensus disorder prediction	330	349	-	-	-
	BSUD.24937.1.p1	574	PRINTS	PR00454	ETS domain signature	543	561	1.1e-20	IPR000418	Ets domain
	BSUD.24937.1.p1	574	PRINTS	PR00454	ETS domain signature	505	523	1.1e-20	IPR000418	Ets domain
	BSUD.24937.1.p1	574	PRINTS	PR00454	ETS domain signature	524	542	1.1e-20	IPR000418	Ets domain
	BSUD.24937.1.p1	574	PRINTS	PR00454	ETS domain signature	479	492	1.1e-20	IPR000418	Ets domain
	BSUD.24937.1.p1	574	Gene3D	G3DSA:1.10.10.10	-	454	574	2.2e-37	IPR036388	Winged helix-like DNA-binding domain superfamily
	BSUD.24937.1.p1	574	SUPERFAMILY	SSF47769	SAM/Pointed domain	237	319	6.28e-15	IPR013761	Sterile alpha motif/pointed domain superfamily
	BSUD.24937.1.p1	574	SMART	SM00413	etsneu2	478	565	6e-43	IPR000418	Ets domain
	BSUD.24937.1.p1	574	MobiDBLite	mobidb-lite	consensus disorder prediction	168	209	-	-	-
	BSUD.24937.1.p1	574	Pfam	PF02198	Sterile alpha motif (SAM)/Pointed domain	242	314	2.2e-13	IPR003118	Pointed domain
	BSUD.24937.1.p1	574	MobiDBLite	mobidb-lite	consensus disorder prediction	329	349	-	-	-
	BSUD.24937.1.p1	574	Gene3D	G3DSA:1.10.150.50	-	247	316	8.8e-19	IPR013761	Sterile alpha motif/pointed domain superfamily
	BSUD.24937.1.p1	574	ProSiteProfiles	PS50061	Ets-domain profile.	479	561	22.8579	IPR000418	Ets domain
	BSUD.24937.1.p1	574	Pfam	PF00178	Ets-domain	480	560	3.6e-31	IPR000418	Ets domain
	BSUD.24937.1.p1	574	PANTHER	PTHR11849:SF190	PROTEIN CBG25628	156	563	5.4e-63	-	-
	BSUD.24937.1.p1	574	SUPERFAMILY	SSF46785	Winged helix DNA-binding domain	474	563	5.44e-34	IPR036390	Winged helix DNA-binding domain superfamily
	BSUD.24937.1.p1	574	SMART	SM00251	SAM2_3	229	318	1.1e-09	IPR003118	Pointed domain
	BSUD.24937.1.p1	574	ProSiteProfiles	PS51433	Pointed (PNT) domain profile.	231	318	21.5845	IPR003118	Pointed domain
	BSUD.24937.1.p1	574	PANTHER	PTHR11849	ETS	156	563	5.4e-63	IPR046328	ETS family
	BSUD.24937.1.p1	574	MobiDBLite	mobidb-lite	consensus disorder prediction	330	349	-	-	-
	BSUD.24937.3.p1	574	PRINTS	PR00454	ETS domain signature	543	561	1.1e-20	IPR000418	Ets domain
	BSUD.24937.3.p1	574	PRINTS	PR00454	ETS domain signature	505	523	1.1e-20	IPR000418	Ets domain
	BSUD.24937.3.p1	574	PRINTS	PR00454	ETS domain signature	524	542	1.1e-20	IPR000418	Ets domain
	BSUD.24937.3.p1	574	PRINTS	PR00454	ETS domain signature	479	492	1.1e-20	IPR000418	Ets domain
	BSUD.24937.3.p1	574	Gene3D	G3DSA:1.10.10.10	-	454	574	2.2e-37	IPR036388	Winged helix-like DNA-binding domain superfamily
	BSUD.24937.3.p1	574	SUPERFAMILY	SSF47769	SAM/Pointed domain	237	319	6.28e-15	IPR013761	Sterile alpha motif/pointed domain superfamily
	BSUD.24937.3.p1	574	SMART	SM00413	etsneu2	478	565	6e-43	IPR000418	Ets domain
	BSUD.24937.3.p1	574	MobiDBLite	mobidb-lite	consensus disorder prediction	168	209	-	-	-
	BSUD.24937.3.p1	574	Pfam	PF02198	Sterile alpha motif (SAM)/Pointed domain	242	314	2.2e-13	IPR003118	Pointed domain
	BSUD.24937.3.p1	574	MobiDBLite	mobidb-lite	consensus disorder prediction	329	349	-	-	-
	BSUD.24937.3.p1	574	Gene3D	G3DSA:1.10.150.50	-	247	316	8.8e-19	IPR013761	Sterile alpha motif/pointed domain superfamily
	BSUD.24937.3.p1	574	ProSiteProfiles	PS50061	Ets-domain profile.	479	561	22.8579	IPR000418	Ets domain
	BSUD.24937.3.p1	574	Pfam	PF00178	Ets-domain	480	560	3.6e-31	IPR000418	Ets domain
	BSUD.24937.3.p1	574	PANTHER	PTHR11849:SF190	PROTEIN CBG25628	156	563	5.4e-63	-	-
	BSUD.24937.3.p1	574	SUPERFAMILY	SSF46785	Winged helix DNA-binding domain	474	563	5.44e-34	IPR036390	Winged helix DNA-binding domain superfamily
	BSUD.24937.3.p1	574	SMART	SM00251	SAM2_3	229	318	1.1e-09	IPR003118	Pointed domain
	BSUD.24937.3.p1	574	ProSiteProfiles	PS51433	Pointed (PNT) domain profile.	231	318	21.5845	IPR003118	Pointed domain
	BSUD.24937.3.p1	574	PANTHER	PTHR11849	ETS	156	563	5.4e-63	IPR046328	ETS family
	BSUD.24937.3.p1	574	MobiDBLite	mobidb-lite	consensus disorder prediction	330	349	-	-	-
	BSUD.15350.1.p1	205	CDD	cd03759	proteasome_beta_type_3	6	201	2.84924e-134	IPR033811	Proteasome beta 3 subunit
	BSUD.15350.1.p1	205	Pfam	PF00227	Proteasome subunit	7	190	8.5e-42	IPR001353	Proteasome, subunit alpha/beta
	BSUD.15350.1.p1	205	SUPERFAMILY	SSF56235	N-terminal nucleophile aminohydrolases (Ntn hydrolases)	4	204	5.9e-58	IPR029055	Nucleophile aminohydrolases, N-terminal
	BSUD.15350.1.p1	205	PANTHER	PTHR11599	PROTEASOME SUBUNIT ALPHA/BETA	4	199	1.2e-91	-	-
	BSUD.15350.1.p1	205	PANTHER	PTHR11599:SF62	PROTEASOME SUBUNIT BETA TYPE-3	4	199	1.2e-91	IPR033811	Proteasome beta 3 subunit
	BSUD.15350.1.p1	205	ProSitePatterns	PS00854	Proteasome beta-type subunits signature.	12	59	-	IPR016050	Proteasome beta-type subunit, conserved site
	BSUD.15350.1.p1	205	ProSiteProfiles	PS51476	Proteasome beta-type subunit profile.	8	190	51.5748	IPR023333	Proteasome B-type subunit
	BSUD.15350.1.p1	205	Gene3D	G3DSA:3.60.20.10	Glutamine Phosphoribosylpyrophosphate, subunit 1, domain 1	1	205	1.1e-59	IPR029055	Nucleophile aminohydrolases, N-terminal
	BSUD.3869.1.p1	488	MobiDBLite	mobidb-lite	consensus disorder prediction	120	157	-	-	-
	BSUD.3869.1.p1	488	MobiDBLite	mobidb-lite	consensus disorder prediction	409	428	-	-	-
	BSUD.3869.1.p1	488	Coils	Coil	Coil	264	385	-	-	-
	BSUD.3869.1.p1	488	MobiDBLite	mobidb-lite	consensus disorder prediction	247	267	-	-	-
	BSUD.3869.1.p1	488	MobiDBLite	mobidb-lite	consensus disorder prediction	231	267	-	-	-
	BSUD.3869.1.p1	488	Coils	Coil	Coil	173	196	-	-	-
	BSUD.3869.1.p1	488	Coils	Coil	Coil	401	488	-	-	-
	BSUD.3869.1.p1	488	MobiDBLite	mobidb-lite	consensus disorder prediction	281	380	-	-	-
	BSUD.3869.1.p1	488	Coils	Coil	Coil	18	96	-	-	-
	BSUD.3869.1.p1	488	MobiDBLite	mobidb-lite	consensus disorder prediction	1	161	-	-	-
	BSUD.3869.1.p1	488	Coils	Coil	Coil	213	233	-	-	-
	BSUD.3869.1.p1	488	MobiDBLite	mobidb-lite	consensus disorder prediction	10	119	-	-	-
	BSUD.12862.8.p1	207	SMART	SM00257	LysM_2	11	55	0.0069	IPR018392	LysM domain
	BSUD.12862.8.p1	207	Gene3D	G3DSA:3.10.350.10	LysM domain	2	70	6.8e-12	IPR036779	LysM domain superfamily
	BSUD.12862.8.p1	207	SUPERFAMILY	SSF54106	LysM domain	10	55	1.14e-05	IPR036779	LysM domain superfamily
	BSUD.12862.8.p1	207	ProSiteProfiles	PS51782	LysM domain profile.	10	54	9.93106	IPR018392	LysM domain
	BSUD.12862.8.p1	207	MobiDBLite	mobidb-lite	consensus disorder prediction	82	127	-	-	-
	BSUD.12862.8.p1	207	MobiDBLite	mobidb-lite	consensus disorder prediction	82	136	-	-	-
	BSUD.12862.8.p1	207	PANTHER	PTHR20932	LOC443603 PROTEIN-RELATED	6	171	1.2e-16	IPR045030	LysM and putative peptidoglycan-binding domain-containing protein 1-4
	BSUD.12862.8.p1	207	CDD	cd00118	LysM	18	54	3.90608e-05	IPR018392	LysM domain
	BSUD.12862.4.p1	207	SMART	SM00257	LysM_2	11	55	0.0069	IPR018392	LysM domain
	BSUD.12862.4.p1	207	Gene3D	G3DSA:3.10.350.10	LysM domain	2	70	6.8e-12	IPR036779	LysM domain superfamily
	BSUD.12862.4.p1	207	SUPERFAMILY	SSF54106	LysM domain	10	55	1.14e-05	IPR036779	LysM domain superfamily
	BSUD.12862.4.p1	207	ProSiteProfiles	PS51782	LysM domain profile.	10	54	9.93106	IPR018392	LysM domain
	BSUD.12862.4.p1	207	MobiDBLite	mobidb-lite	consensus disorder prediction	82	127	-	-	-
	BSUD.12862.4.p1	207	MobiDBLite	mobidb-lite	consensus disorder prediction	82	136	-	-	-
	BSUD.12862.4.p1	207	PANTHER	PTHR20932	LOC443603 PROTEIN-RELATED	6	171	1.2e-16	IPR045030	LysM and putative peptidoglycan-binding domain-containing protein 1-4
	BSUD.12862.4.p1	207	CDD	cd00118	LysM	18	54	3.90608e-05	IPR018392	LysM domain
	BSUD.18690.3.p1	537	PANTHER	PTHR10408:SF8	O-ACYLTRANSFERASE	83	523	3.1e-179	-	-
	BSUD.18690.3.p1	537	MobiDBLite	mobidb-lite	consensus disorder prediction	1	21	-	-	-
	BSUD.18690.3.p1	537	PANTHER	PTHR10408	STEROL O-ACYLTRANSFERASE	83	523	3.1e-179	IPR014371	Sterol O-acyltransferase, ACAT/DAG/ARE types
	BSUD.18690.3.p1	537	Pfam	PF03062	MBOAT, membrane-bound O-acyltransferase family	250	502	2.3e-39	IPR004299	Membrane bound O-acyl transferase, MBOAT
	BSUD.18690.3.p1	537	MobiDBLite	mobidb-lite	consensus disorder prediction	1	28	-	-	-
	BSUD.18690.3.p1	537	PIRSF	PIRSF000439	Oat_ACAT_DAG_ARE	3	514	3.5e-117	IPR014371	Sterol O-acyltransferase, ACAT/DAG/ARE types
	BSUD.21415.3.p1	573	Pfam	PF01117	Aerolysin toxin	198	520	3e-61	IPR005830	Aerolysin
	BSUD.21415.3.p1	573	Gene3D	G3DSA:3.30.412.10	Proaerolysin, chain A, domain 2	192	339	5.4e-23	-	-
	BSUD.21415.3.p1	573	Gene3D	G3DSA:3.30.412.10	Proaerolysin, chain A, domain 2	351	490	2.9e-13	-	-
	BSUD.21415.3.p1	573	CDD	cd20219	PFM_physalysin-1-like	290	400	2.1372e-39	-	-
	BSUD.21415.3.p1	573	PANTHER	PTHR34007	AEROLYSIN-LIKE PROTEIN-RELATED	84	519	8.7e-56	-	-
	BSUD.21415.3.p1	573	SUPERFAMILY	SSF56973	Aerolisin/ETX pore-forming domain	208	513	1.22e-19	-	-
	BSUD.21415.3.p1	573	SMART	SM00999	Aerolysin_2	194	524	3.2e-07	IPR005830	Aerolysin
	BSUD.21415.2.p1	573	Pfam	PF01117	Aerolysin toxin	198	520	3e-61	IPR005830	Aerolysin
	BSUD.21415.2.p1	573	Gene3D	G3DSA:3.30.412.10	Proaerolysin, chain A, domain 2	192	339	5.4e-23	-	-
	BSUD.21415.2.p1	573	Gene3D	G3DSA:3.30.412.10	Proaerolysin, chain A, domain 2	351	490	2.9e-13	-	-
	BSUD.21415.2.p1	573	CDD	cd20219	PFM_physalysin-1-like	290	400	2.1372e-39	-	-
	BSUD.21415.2.p1	573	PANTHER	PTHR34007	AEROLYSIN-LIKE PROTEIN-RELATED	84	519	8.7e-56	-	-
	BSUD.21415.2.p1	573	SUPERFAMILY	SSF56973	Aerolisin/ETX pore-forming domain	208	513	1.22e-19	-	-
	BSUD.21415.2.p1	573	SMART	SM00999	Aerolysin_2	194	524	3.2e-07	IPR005830	Aerolysin
	BSUD.21415.1.p1	573	Pfam	PF01117	Aerolysin toxin	198	520	3e-61	IPR005830	Aerolysin
	BSUD.21415.1.p1	573	Gene3D	G3DSA:3.30.412.10	Proaerolysin, chain A, domain 2	192	339	5.4e-23	-	-
	BSUD.21415.1.p1	573	Gene3D	G3DSA:3.30.412.10	Proaerolysin, chain A, domain 2	351	490	2.9e-13	-	-
	BSUD.21415.1.p1	573	CDD	cd20219	PFM_physalysin-1-like	290	400	2.1372e-39	-	-
	BSUD.21415.1.p1	573	PANTHER	PTHR34007	AEROLYSIN-LIKE PROTEIN-RELATED	84	519	8.7e-56	-	-
	BSUD.21415.1.p1	573	SUPERFAMILY	SSF56973	Aerolisin/ETX pore-forming domain	208	513	1.22e-19	-	-
	BSUD.21415.1.p1	573	SMART	SM00999	Aerolysin_2	194	524	3.2e-07	IPR005830	Aerolysin
	BSUD.223.1.p1	1729	MobiDBLite	mobidb-lite	consensus disorder prediction	576	599	-	-	-
	BSUD.223.1.p1	1729	Pfam	PF13393	Histidyl-tRNA synthetase	1119	1444	6.9e-12	IPR041715	Class II Histidinyl-tRNA synthetase (HisRS)-like catalytic core domain
	BSUD.223.1.p1	1729	MobiDBLite	mobidb-lite	consensus disorder prediction	229	263	-	-	-
	BSUD.223.1.p1	1729	SUPERFAMILY	SSF56112	Protein kinase-like (PK-like)	621	1107	1.19e-64	IPR011009	Protein kinase-like domain superfamily
	BSUD.223.1.p1	1729	SMART	SM00220	serkin_6	303	566	4.2e-11	IPR000719	Protein kinase domain
	BSUD.223.1.p1	1729	SMART	SM00220	serkin_6	624	1056	5e-43	IPR000719	Protein kinase domain
	BSUD.223.1.p1	1729	MobiDBLite	mobidb-lite	consensus disorder prediction	1575	1594	-	-	-
	BSUD.223.1.p1	1729	CDD	cd14046	STKc_EIF2AK4_GCN2_rpt2	617	1054	1.60169e-120	-	-
	BSUD.223.1.p1	1729	SUPERFAMILY	SSF56112	Protein kinase-like (PK-like)	307	568	2.19e-36	IPR011009	Protein kinase-like domain superfamily
	BSUD.223.1.p1	1729	PIRSF	PIRSF000660	STPK_GCN2	10	242	6.1e-14	IPR016255	eIF-2-alpha kinase Gcn2
	BSUD.223.1.p1	1729	PIRSF	PIRSF000660	STPK_GCN2	499	1721	2.3e-176	IPR016255	eIF-2-alpha kinase Gcn2
	BSUD.223.1.p1	1729	PIRSF	PIRSF000660	STPK_GCN2	351	487	1e-07	IPR016255	eIF-2-alpha kinase Gcn2
	BSUD.223.1.p1	1729	Coils	Coil	Coil	149	186	-	-	-
	BSUD.223.1.p1	1729	Pfam	PF05773	RWD domain	22	133	9.8e-20	IPR006575	RWD domain
	BSUD.223.1.p1	1729	Gene3D	G3DSA:3.30.200.20	Phosphorylase Kinase; domain 1	613	729	1.4e-31	-	-
	BSUD.223.1.p1	1729	ProSitePatterns	PS00108	Serine/Threonine protein kinases active-site signature.	891	903	-	IPR008271	Serine/threonine-protein kinase, active site
	BSUD.223.1.p1	1729	Gene3D	G3DSA:3.10.110.10	Ubiquitin Conjugating Enzyme	15	148	5.4e-34	IPR016135	Ubiquitin-conjugating enzyme/RWD-like
	BSUD.223.1.p1	1729	ProSiteProfiles	PS50011	Protein kinase domain profile.	303	566	24.0328	IPR000719	Protein kinase domain
	BSUD.223.1.p1	1729	PANTHER	PTHR11042:SF164	EIF-2-ALPHA KINASE GCN2	70	1596	0	-	-
	BSUD.223.1.p1	1729	MobiDBLite	mobidb-lite	consensus disorder prediction	266	282	-	-	-
	BSUD.223.1.p1	1729	SMART	SM00591	RWD2001b	26	140	8.6e-21	IPR006575	RWD domain
	BSUD.223.1.p1	1729	MobiDBLite	mobidb-lite	consensus disorder prediction	190	217	-	-	-
	BSUD.223.1.p1	1729	Pfam	PF00069	Protein kinase domain	624	692	2.1e-12	IPR000719	Protein kinase domain
	BSUD.223.1.p1	1729	Pfam	PF00069	Protein kinase domain	367	566	2.2e-19	IPR000719	Protein kinase domain
	BSUD.223.1.p1	1729	Pfam	PF00069	Protein kinase domain	845	1054	1.2e-32	IPR000719	Protein kinase domain
	BSUD.223.1.p1	1729	Gene3D	G3DSA:1.10.510.10	Transferase(Phosphotransferase) domain 1	306	604	1.1e-31	-	-
	BSUD.223.1.p1	1729	ProSiteProfiles	PS50862	Aminoacyl-transfer RNA synthetases class-II family profile.	1120	1460	8.75406	IPR006195	Aminoacyl-tRNA synthetase, class II
	BSUD.223.1.p1	1729	MobiDBLite	mobidb-lite	consensus disorder prediction	808	832	-	-	-
	BSUD.223.1.p1	1729	Gene3D	G3DSA:1.10.510.10	Transferase(Phosphotransferase) domain 1	810	1064	9.2e-49	-	-
	BSUD.223.1.p1	1729	PANTHER	PTHR11042	EUKARYOTIC TRANSLATION INITIATION FACTOR 2-ALPHA KINASE EIF2-ALPHA KINASE -RELATED	70	1596	0	-	-
	BSUD.223.1.p1	1729	ProSiteProfiles	PS50908	RWD domain profile.	26	140	20.9862	IPR006575	RWD domain
	BSUD.223.1.p1	1729	Gene3D	G3DSA:3.40.50.800	-	1459	1556	1.3e-18	IPR036621	Anticodon-binding domain superfamily
	BSUD.223.1.p1	1729	Gene3D	G3DSA:3.30.930.10	Bira Bifunctional Protein; Domain 2	1109	1458	1.8e-66	IPR045864	Class II Aminoacyl-tRNA synthetase/Biotinyl protein ligase (BPL) and lipoyl protein ligase (LPL)
	BSUD.223.1.p1	1729	SUPERFAMILY	SSF54495	UBC-like	19	147	7.42e-25	IPR016135	Ubiquitin-conjugating enzyme/RWD-like
	BSUD.223.1.p1	1729	MobiDBLite	mobidb-lite	consensus disorder prediction	229	282	-	-	-
	BSUD.223.1.p1	1729	SUPERFAMILY	SSF52954	Class II aaRS ABD-related	1458	1551	8.83e-09	-	-
	BSUD.223.1.p1	1729	Pfam	PF12745	Anticodon binding domain of tRNAs	1461	1718	3.5e-17	IPR024435	Histidyl tRNA synthetase-related domain
	BSUD.223.1.p1	1729	ProSitePatterns	PS00107	Protein kinases ATP-binding region signature.	630	653	-	IPR017441	Protein kinase, ATP binding site
	BSUD.223.1.p1	1729	ProSiteProfiles	PS50011	Protein kinase domain profile.	624	1056	36.3435	IPR000719	Protein kinase domain
	BSUD.223.1.p1	1729	SUPERFAMILY	SSF55681	Class II aaRS and biotin synthetases	1116	1451	3.8e-30	IPR045864	Class II Aminoacyl-tRNA synthetase/Biotinyl protein ligase (BPL) and lipoyl protein ligase (LPL)
	BSUD.10107.1.p1	140	ProSiteProfiles	PS51257	Prokaryotic membrane lipoprotein lipid attachment site profile.	1	16	5	-	-
	BSUD.21896.1.p1	233	PANTHER	PTHR33588	CILIA- AND FLAGELLA-ASSOCIATED PROTEIN 299	2	233	6.3e-106	IPR027887	Protein of unknown function DUF4464
	BSUD.21896.1.p1	233	Pfam	PF14713	Domain of unknown function (DUF4464)	12	232	9.3e-98	IPR027887	Protein of unknown function DUF4464
	BSUD.10626.2.p1	524	SUPERFAMILY	SSF53474	alpha/beta-Hydrolases	393	512	2.29e-07	IPR029058	Alpha/Beta hydrolase fold
	BSUD.10626.2.p1	524	Gene3D	G3DSA:3.40.50.1820	alpha/beta hydrolase	66	258	1e-35	IPR029058	Alpha/Beta hydrolase fold
	BSUD.10626.2.p1	524	Gene3D	G3DSA:3.40.50.1820	alpha/beta hydrolase	372	517	1.9e-09	IPR029058	Alpha/Beta hydrolase fold
	BSUD.10626.2.p1	524	Pfam	PF00135	Carboxylesterase family	92	201	3.7e-17	IPR002018	Carboxylesterase, type B
	BSUD.10626.2.p1	524	PANTHER	PTHR23024	ARYLACETAMIDE DEACETYLASE	93	211	2.7e-43	-	-
	BSUD.10626.2.p1	524	PANTHER	PTHR23024:SF424	SI:DKEY-193C22.1	93	211	2.7e-43	-	-
	BSUD.10626.2.p1	524	MobiDBLite	mobidb-lite	consensus disorder prediction	339	376	-	-	-
	BSUD.10626.2.p1	524	MobiDBLite	mobidb-lite	consensus disorder prediction	255	309	-	-	-
	BSUD.10626.2.p1	524	MobiDBLite	mobidb-lite	consensus disorder prediction	241	322	-	-	-
	BSUD.10626.2.p1	524	SUPERFAMILY	SSF53474	alpha/beta-Hydrolases	49	207	3.35e-35	IPR029058	Alpha/Beta hydrolase fold
	BSUD.10626.1.p1	524	SUPERFAMILY	SSF53474	alpha/beta-Hydrolases	393	512	2.29e-07	IPR029058	Alpha/Beta hydrolase fold
	BSUD.10626.1.p1	524	Gene3D	G3DSA:3.40.50.1820	alpha/beta hydrolase	66	258	1e-35	IPR029058	Alpha/Beta hydrolase fold
	BSUD.10626.1.p1	524	Gene3D	G3DSA:3.40.50.1820	alpha/beta hydrolase	372	517	1.9e-09	IPR029058	Alpha/Beta hydrolase fold
	BSUD.10626.1.p1	524	Pfam	PF00135	Carboxylesterase family	92	201	3.7e-17	IPR002018	Carboxylesterase, type B
	BSUD.10626.1.p1	524	PANTHER	PTHR23024	ARYLACETAMIDE DEACETYLASE	93	211	2.7e-43	-	-
	BSUD.10626.1.p1	524	PANTHER	PTHR23024:SF424	SI:DKEY-193C22.1	93	211	2.7e-43	-	-
	BSUD.10626.1.p1	524	MobiDBLite	mobidb-lite	consensus disorder prediction	339	376	-	-	-
	BSUD.10626.1.p1	524	MobiDBLite	mobidb-lite	consensus disorder prediction	255	309	-	-	-
	BSUD.10626.1.p1	524	MobiDBLite	mobidb-lite	consensus disorder prediction	241	322	-	-	-
	BSUD.10626.1.p1	524	SUPERFAMILY	SSF53474	alpha/beta-Hydrolases	49	207	3.35e-35	IPR029058	Alpha/Beta hydrolase fold
	BSUD.3746.1.p1	1073	MobiDBLite	mobidb-lite	consensus disorder prediction	1	29	-	-	-
	BSUD.3746.1.p1	1073	Pfam	PF02376	CUT domain	349	421	1.1e-25	IPR003350	CUT domain
	BSUD.3746.1.p1	1073	Pfam	PF02376	CUT domain	590	663	1e-24	IPR003350	CUT domain
	BSUD.3746.1.p1	1073	PANTHER	PTHR14043	CCAAT DISPLACEMENT PROTEIN-RELATED	301	845	2.2e-109	-	-
	BSUD.3746.1.p1	1073	SUPERFAMILY	SSF46689	Homeodomain-like	687	753	3.31e-17	IPR009057	Homeobox-like domain superfamily
	BSUD.3746.1.p1	1073	MobiDBLite	mobidb-lite	consensus disorder prediction	214	252	-	-	-
	BSUD.3746.1.p1	1073	ProSiteProfiles	PS51042	CUT domain profile.	583	670	29.9415	IPR003350	CUT domain
	BSUD.3746.1.p1	1073	SMART	SM00389	HOX_1	692	754	9.5e-18	IPR001356	Homeobox domain
	BSUD.3746.1.p1	1073	MobiDBLite	mobidb-lite	consensus disorder prediction	74	125	-	-	-
	BSUD.3746.1.p1	1073	MobiDBLite	mobidb-lite	consensus disorder prediction	910	979	-	-	-
	BSUD.3746.1.p1	1073	MobiDBLite	mobidb-lite	consensus disorder prediction	430	527	-	-	-
	BSUD.3746.1.p1	1073	SMART	SM01109	CUT_2	584	670	1.7e-33	IPR003350	CUT domain
	BSUD.3746.1.p1	1073	SMART	SM01109	CUT_2	342	428	6.1e-37	IPR003350	CUT domain
	BSUD.3746.1.p1	1073	MobiDBLite	mobidb-lite	consensus disorder prediction	1032	1073	-	-	-
	BSUD.3746.1.p1	1073	Gene3D	G3DSA:1.10.10.60	-	675	761	6.7e-16	-	-
	BSUD.3746.1.p1	1073	ProSitePatterns	PS00027	'Homeobox' domain signature.	725	748	-	IPR017970	Homeobox, conserved site
	BSUD.3746.1.p1	1073	Gene3D	G3DSA:1.10.260.40	-	581	668	2.1e-32	IPR010982	Lambda repressor-like, DNA-binding domain superfamily
	BSUD.3746.1.p1	1073	Gene3D	G3DSA:1.10.260.40	-	340	426	4.7e-31	IPR010982	Lambda repressor-like, DNA-binding domain superfamily
	BSUD.3746.1.p1	1073	CDD	cd00086	homeodomain	693	751	6.95192e-16	IPR001356	Homeobox domain
	BSUD.3746.1.p1	1073	SUPERFAMILY	SSF47413	lambda repressor-like DNA-binding domains	574	668	7.5e-30	IPR010982	Lambda repressor-like, DNA-binding domain superfamily
	BSUD.3746.1.p1	1073	Coils	Coil	Coil	664	684	-	-	-
	BSUD.3746.1.p1	1073	Coils	Coil	Coil	852	875	-	-	-
	BSUD.3746.1.p1	1073	MobiDBLite	mobidb-lite	consensus disorder prediction	489	525	-	-	-
	BSUD.3746.1.p1	1073	MobiDBLite	mobidb-lite	consensus disorder prediction	954	970	-	-	-
	BSUD.3746.1.p1	1073	MobiDBLite	mobidb-lite	consensus disorder prediction	674	699	-	-	-
	BSUD.3746.1.p1	1073	MobiDBLite	mobidb-lite	consensus disorder prediction	746	791	-	-	-
	BSUD.3746.1.p1	1073	MobiDBLite	mobidb-lite	consensus disorder prediction	167	181	-	-	-
	BSUD.3746.1.p1	1073	MobiDBLite	mobidb-lite	consensus disorder prediction	675	690	-	-	-
	BSUD.3746.1.p1	1073	SUPERFAMILY	SSF47413	lambda repressor-like DNA-binding domains	337	422	1e-28	IPR010982	Lambda repressor-like, DNA-binding domain superfamily
	BSUD.3746.1.p1	1073	ProSiteProfiles	PS50071	'Homeobox' domain profile.	690	750	15.4345	IPR001356	Homeobox domain
	BSUD.3746.1.p1	1073	ProSiteProfiles	PS51042	CUT domain profile.	341	428	31.09	IPR003350	CUT domain
	BSUD.3746.1.p1	1073	MobiDBLite	mobidb-lite	consensus disorder prediction	167	303	-	-	-
	BSUD.3746.1.p1	1073	MobiDBLite	mobidb-lite	consensus disorder prediction	760	791	-	-	-
	BSUD.3746.1.p1	1073	MobiDBLite	mobidb-lite	consensus disorder prediction	856	882	-	-	-
	BSUD.3746.1.p1	1073	MobiDBLite	mobidb-lite	consensus disorder prediction	270	294	-	-	-
	BSUD.3746.1.p1	1073	MobiDBLite	mobidb-lite	consensus disorder prediction	98	113	-	-	-
	BSUD.3746.1.p1	1073	MobiDBLite	mobidb-lite	consensus disorder prediction	827	843	-	-	-
	BSUD.3746.1.p1	1073	MobiDBLite	mobidb-lite	consensus disorder prediction	812	895	-	-	-
	BSUD.3746.1.p1	1073	Pfam	PF00046	Homeodomain	693	749	1.1e-15	IPR001356	Homeobox domain
	BSUD.6061.1.p1	274	PANTHER	PTHR21183	RIBOSOMAL PROTEIN L47, MITOCHONDRIAL-RELATED	56	207	1.8e-39	IPR010729	Ribosomal protein L47, mitochondrial
	BSUD.6061.1.p1	274	Gene3D	G3DSA:6.10.330.20	-	75	175	1.1e-30	IPR038340	MRP-L47 superfamily, mitochondrial
	BSUD.6061.1.p1	274	Pfam	PF06984	Mitochondrial 39-S ribosomal protein L47 (MRP-L47)	81	166	2.5e-33	IPR010729	Ribosomal protein L47, mitochondrial
	BSUD.17181.1.p1	176	ProSiteProfiles	PS51225	MARVEL domain profile.	25	149	15.054	IPR008253	Marvel domain
	BSUD.17181.1.p1	176	MobiDBLite	mobidb-lite	consensus disorder prediction	1	23	-	-	-
	BSUD.17181.1.p1	176	Pfam	PF01284	Membrane-associating domain	25	143	9.2e-09	IPR008253	Marvel domain
	BSUD.17181.1.p1	176	PANTHER	PTHR22776:SF49	CKLF-LIKE MARVEL TRANSMEMBRANE DOMAIN-CONTAINING PROTEIN 7	5	152	1.3e-27	-	-
	BSUD.17181.1.p1	176	PANTHER	PTHR22776	MARVEL-CONTAINING POTENTIAL LIPID RAFT-ASSOCIATED PROTEIN	5	152	1.3e-27	-	-
	BSUD.17181.2.p1	176	ProSiteProfiles	PS51225	MARVEL domain profile.	25	149	15.054	IPR008253	Marvel domain
	BSUD.17181.2.p1	176	MobiDBLite	mobidb-lite	consensus disorder prediction	1	23	-	-	-
	BSUD.17181.2.p1	176	Pfam	PF01284	Membrane-associating domain	25	143	9.2e-09	IPR008253	Marvel domain
	BSUD.17181.2.p1	176	PANTHER	PTHR22776:SF49	CKLF-LIKE MARVEL TRANSMEMBRANE DOMAIN-CONTAINING PROTEIN 7	5	152	1.3e-27	-	-
	BSUD.17181.2.p1	176	PANTHER	PTHR22776	MARVEL-CONTAINING POTENTIAL LIPID RAFT-ASSOCIATED PROTEIN	5	152	1.3e-27	-	-
	BSUD.3787.2.p1	516	Pfam	PF00160	Cyclophilin type peptidyl-prolyl cis-trans isomerase/CLD	278	428	5.2e-50	IPR002130	Cyclophilin-type peptidyl-prolyl cis-trans isomerase domain
	BSUD.3787.2.p1	516	Gene3D	G3DSA:3.30.40.10	Zinc/RING finger domain, C3HC4 (zinc finger)	43	99	1.5e-13	IPR013083	Zinc finger, RING/FYVE/PHD-type
	BSUD.3787.2.p1	516	PANTHER	PTHR45625	PEPTIDYL-PROLYL CIS-TRANS ISOMERASE-RELATED	2	508	1e-205	IPR044666	Cyclophilin-type peptidyl-prolyl cis-trans isomerase, cyclophilin A-like
	BSUD.3787.2.p1	516	Gene3D	G3DSA:2.40.100.10	-	263	444	8.4e-73	IPR029000	Cyclophilin-like domain superfamily
	BSUD.3787.2.p1	516	ProSitePatterns	PS00170	Cyclophilin-type peptidyl-prolyl cis-trans isomerase signature.	313	330	-	IPR020892	Cyclophilin-type peptidyl-prolyl cis-trans isomerase, conserved site
	BSUD.3787.2.p1	516	SMART	SM00504	Ubox_2	42	104	1.7e-10	IPR003613	U-box domain
	BSUD.3787.2.p1	516	Coils	Coil	Coil	193	213	-	-	-
	BSUD.3787.2.p1	516	CDD	cd01923	cyclophilin_RING	278	436	2.46168e-106	-	-
	BSUD.3787.2.p1	516	Coils	Coil	Coil	434	463	-	-	-
	BSUD.3787.2.p1	516	ProSiteProfiles	PS51698	U-box domain profile.	38	111	22.7264	IPR003613	U-box domain
	BSUD.3787.2.p1	516	Pfam	PF04641	Rtf2 RING-finger	41	235	9e-09	-	-
	BSUD.3787.2.p1	516	ProSiteProfiles	PS50072	Cyclophilin-type peptidyl-prolyl cis-trans isomerase domain profile.	283	429	33.8986	IPR002130	Cyclophilin-type peptidyl-prolyl cis-trans isomerase domain
	BSUD.3787.2.p1	516	MobiDBLite	mobidb-lite	consensus disorder prediction	438	467	-	-	-
	BSUD.3787.2.p1	516	CDD	cd16663	RING-Ubox_PPIL2	41	113	2.37493e-47	IPR026951	Peptidyl-prolyl cis-trans isomerase like 2, U-box domain
	BSUD.3787.2.p1	516	PANTHER	PTHR45625:SF1	RING-TYPE E3 UBIQUITIN-PROTEIN LIGASE PPIL2	2	508	1e-205	-	-
	BSUD.3787.2.p1	516	PRINTS	PR00153	Cyclophilin peptidyl-prolyl cis-trans isomerase signature	376	388	7.5e-27	IPR002130	Cyclophilin-type peptidyl-prolyl cis-trans isomerase domain
	BSUD.3787.2.p1	516	PRINTS	PR00153	Cyclophilin peptidyl-prolyl cis-trans isomerase signature	389	404	7.5e-27	IPR002130	Cyclophilin-type peptidyl-prolyl cis-trans isomerase domain
	BSUD.3787.2.p1	516	PRINTS	PR00153	Cyclophilin peptidyl-prolyl cis-trans isomerase signature	318	330	7.5e-27	IPR002130	Cyclophilin-type peptidyl-prolyl cis-trans isomerase domain
	BSUD.3787.2.p1	516	PRINTS	PR00153	Cyclophilin peptidyl-prolyl cis-trans isomerase signature	292	307	7.5e-27	IPR002130	Cyclophilin-type peptidyl-prolyl cis-trans isomerase domain
	BSUD.3787.2.p1	516	PRINTS	PR00153	Cyclophilin peptidyl-prolyl cis-trans isomerase signature	361	376	7.5e-27	IPR002130	Cyclophilin-type peptidyl-prolyl cis-trans isomerase domain
	BSUD.3787.2.p1	516	SUPERFAMILY	SSF50891	Cyclophilin-like	278	447	3.21e-64	IPR029000	Cyclophilin-like domain superfamily
	BSUD.3787.2.p1	516	SUPERFAMILY	SSF57850	RING/U-box	41	110	1.85e-14	-	-
	BSUD.3787.1.p1	516	Pfam	PF00160	Cyclophilin type peptidyl-prolyl cis-trans isomerase/CLD	278	428	5.2e-50	IPR002130	Cyclophilin-type peptidyl-prolyl cis-trans isomerase domain
	BSUD.3787.1.p1	516	Gene3D	G3DSA:3.30.40.10	Zinc/RING finger domain, C3HC4 (zinc finger)	43	99	1.5e-13	IPR013083	Zinc finger, RING/FYVE/PHD-type
	BSUD.3787.1.p1	516	PANTHER	PTHR45625	PEPTIDYL-PROLYL CIS-TRANS ISOMERASE-RELATED	2	508	1e-205	IPR044666	Cyclophilin-type peptidyl-prolyl cis-trans isomerase, cyclophilin A-like
	BSUD.3787.1.p1	516	Gene3D	G3DSA:2.40.100.10	-	263	444	8.4e-73	IPR029000	Cyclophilin-like domain superfamily
	BSUD.3787.1.p1	516	ProSitePatterns	PS00170	Cyclophilin-type peptidyl-prolyl cis-trans isomerase signature.	313	330	-	IPR020892	Cyclophilin-type peptidyl-prolyl cis-trans isomerase, conserved site
	BSUD.3787.1.p1	516	SMART	SM00504	Ubox_2	42	104	1.7e-10	IPR003613	U-box domain
	BSUD.3787.1.p1	516	Coils	Coil	Coil	193	213	-	-	-
	BSUD.3787.1.p1	516	CDD	cd01923	cyclophilin_RING	278	436	2.46168e-106	-	-
	BSUD.3787.1.p1	516	Coils	Coil	Coil	434	463	-	-	-
	BSUD.3787.1.p1	516	ProSiteProfiles	PS51698	U-box domain profile.	38	111	22.7264	IPR003613	U-box domain
	BSUD.3787.1.p1	516	Pfam	PF04641	Rtf2 RING-finger	41	235	9e-09	-	-
	BSUD.3787.1.p1	516	ProSiteProfiles	PS50072	Cyclophilin-type peptidyl-prolyl cis-trans isomerase domain profile.	283	429	33.8986	IPR002130	Cyclophilin-type peptidyl-prolyl cis-trans isomerase domain
	BSUD.3787.1.p1	516	MobiDBLite	mobidb-lite	consensus disorder prediction	438	467	-	-	-
	BSUD.3787.1.p1	516	CDD	cd16663	RING-Ubox_PPIL2	41	113	2.37493e-47	IPR026951	Peptidyl-prolyl cis-trans isomerase like 2, U-box domain
	BSUD.3787.1.p1	516	PANTHER	PTHR45625:SF1	RING-TYPE E3 UBIQUITIN-PROTEIN LIGASE PPIL2	2	508	1e-205	-	-
	BSUD.3787.1.p1	516	PRINTS	PR00153	Cyclophilin peptidyl-prolyl cis-trans isomerase signature	376	388	7.5e-27	IPR002130	Cyclophilin-type peptidyl-prolyl cis-trans isomerase domain
	BSUD.3787.1.p1	516	PRINTS	PR00153	Cyclophilin peptidyl-prolyl cis-trans isomerase signature	389	404	7.5e-27	IPR002130	Cyclophilin-type peptidyl-prolyl cis-trans isomerase domain
	BSUD.3787.1.p1	516	PRINTS	PR00153	Cyclophilin peptidyl-prolyl cis-trans isomerase signature	318	330	7.5e-27	IPR002130	Cyclophilin-type peptidyl-prolyl cis-trans isomerase domain
	BSUD.3787.1.p1	516	PRINTS	PR00153	Cyclophilin peptidyl-prolyl cis-trans isomerase signature	292	307	7.5e-27	IPR002130	Cyclophilin-type peptidyl-prolyl cis-trans isomerase domain
	BSUD.3787.1.p1	516	PRINTS	PR00153	Cyclophilin peptidyl-prolyl cis-trans isomerase signature	361	376	7.5e-27	IPR002130	Cyclophilin-type peptidyl-prolyl cis-trans isomerase domain
	BSUD.3787.1.p1	516	SUPERFAMILY	SSF50891	Cyclophilin-like	278	447	3.21e-64	IPR029000	Cyclophilin-like domain superfamily
	BSUD.3787.1.p1	516	SUPERFAMILY	SSF57850	RING/U-box	41	110	1.85e-14	-	-
	BSUD.3787.3.p1	516	Pfam	PF00160	Cyclophilin type peptidyl-prolyl cis-trans isomerase/CLD	278	428	5.2e-50	IPR002130	Cyclophilin-type peptidyl-prolyl cis-trans isomerase domain
	BSUD.3787.3.p1	516	Gene3D	G3DSA:3.30.40.10	Zinc/RING finger domain, C3HC4 (zinc finger)	43	99	1.5e-13	IPR013083	Zinc finger, RING/FYVE/PHD-type
	BSUD.3787.3.p1	516	PANTHER	PTHR45625	PEPTIDYL-PROLYL CIS-TRANS ISOMERASE-RELATED	2	508	1e-205	IPR044666	Cyclophilin-type peptidyl-prolyl cis-trans isomerase, cyclophilin A-like
	BSUD.3787.3.p1	516	Gene3D	G3DSA:2.40.100.10	-	263	444	8.4e-73	IPR029000	Cyclophilin-like domain superfamily
	BSUD.3787.3.p1	516	ProSitePatterns	PS00170	Cyclophilin-type peptidyl-prolyl cis-trans isomerase signature.	313	330	-	IPR020892	Cyclophilin-type peptidyl-prolyl cis-trans isomerase, conserved site
	BSUD.3787.3.p1	516	SMART	SM00504	Ubox_2	42	104	1.7e-10	IPR003613	U-box domain
	BSUD.3787.3.p1	516	Coils	Coil	Coil	193	213	-	-	-
	BSUD.3787.3.p1	516	CDD	cd01923	cyclophilin_RING	278	436	2.46168e-106	-	-
	BSUD.3787.3.p1	516	Coils	Coil	Coil	434	463	-	-	-
	BSUD.3787.3.p1	516	ProSiteProfiles	PS51698	U-box domain profile.	38	111	22.7264	IPR003613	U-box domain
	BSUD.3787.3.p1	516	Pfam	PF04641	Rtf2 RING-finger	41	235	9e-09	-	-
	BSUD.3787.3.p1	516	ProSiteProfiles	PS50072	Cyclophilin-type peptidyl-prolyl cis-trans isomerase domain profile.	283	429	33.8986	IPR002130	Cyclophilin-type peptidyl-prolyl cis-trans isomerase domain
	BSUD.3787.3.p1	516	MobiDBLite	mobidb-lite	consensus disorder prediction	438	467	-	-	-
	BSUD.3787.3.p1	516	CDD	cd16663	RING-Ubox_PPIL2	41	113	2.37493e-47	IPR026951	Peptidyl-prolyl cis-trans isomerase like 2, U-box domain
	BSUD.3787.3.p1	516	PANTHER	PTHR45625:SF1	RING-TYPE E3 UBIQUITIN-PROTEIN LIGASE PPIL2	2	508	1e-205	-	-
	BSUD.3787.3.p1	516	PRINTS	PR00153	Cyclophilin peptidyl-prolyl cis-trans isomerase signature	376	388	7.5e-27	IPR002130	Cyclophilin-type peptidyl-prolyl cis-trans isomerase domain
	BSUD.3787.3.p1	516	PRINTS	PR00153	Cyclophilin peptidyl-prolyl cis-trans isomerase signature	389	404	7.5e-27	IPR002130	Cyclophilin-type peptidyl-prolyl cis-trans isomerase domain
	BSUD.3787.3.p1	516	PRINTS	PR00153	Cyclophilin peptidyl-prolyl cis-trans isomerase signature	318	330	7.5e-27	IPR002130	Cyclophilin-type peptidyl-prolyl cis-trans isomerase domain
	BSUD.3787.3.p1	516	PRINTS	PR00153	Cyclophilin peptidyl-prolyl cis-trans isomerase signature	292	307	7.5e-27	IPR002130	Cyclophilin-type peptidyl-prolyl cis-trans isomerase domain
	BSUD.3787.3.p1	516	PRINTS	PR00153	Cyclophilin peptidyl-prolyl cis-trans isomerase signature	361	376	7.5e-27	IPR002130	Cyclophilin-type peptidyl-prolyl cis-trans isomerase domain
	BSUD.3787.3.p1	516	SUPERFAMILY	SSF50891	Cyclophilin-like	278	447	3.21e-64	IPR029000	Cyclophilin-like domain superfamily
	BSUD.3787.3.p1	516	SUPERFAMILY	SSF57850	RING/U-box	41	110	1.85e-14	-	-
	BSUD.3787.4.p1	516	Pfam	PF00160	Cyclophilin type peptidyl-prolyl cis-trans isomerase/CLD	278	428	5.2e-50	IPR002130	Cyclophilin-type peptidyl-prolyl cis-trans isomerase domain
	BSUD.3787.4.p1	516	Gene3D	G3DSA:3.30.40.10	Zinc/RING finger domain, C3HC4 (zinc finger)	43	99	1.5e-13	IPR013083	Zinc finger, RING/FYVE/PHD-type
	BSUD.3787.4.p1	516	PANTHER	PTHR45625	PEPTIDYL-PROLYL CIS-TRANS ISOMERASE-RELATED	2	508	1e-205	IPR044666	Cyclophilin-type peptidyl-prolyl cis-trans isomerase, cyclophilin A-like
	BSUD.3787.4.p1	516	Gene3D	G3DSA:2.40.100.10	-	263	444	8.4e-73	IPR029000	Cyclophilin-like domain superfamily
	BSUD.3787.4.p1	516	ProSitePatterns	PS00170	Cyclophilin-type peptidyl-prolyl cis-trans isomerase signature.	313	330	-	IPR020892	Cyclophilin-type peptidyl-prolyl cis-trans isomerase, conserved site
	BSUD.3787.4.p1	516	SMART	SM00504	Ubox_2	42	104	1.7e-10	IPR003613	U-box domain
	BSUD.3787.4.p1	516	Coils	Coil	Coil	193	213	-	-	-
	BSUD.3787.4.p1	516	CDD	cd01923	cyclophilin_RING	278	436	2.46168e-106	-	-
	BSUD.3787.4.p1	516	Coils	Coil	Coil	434	463	-	-	-
	BSUD.3787.4.p1	516	ProSiteProfiles	PS51698	U-box domain profile.	38	111	22.7264	IPR003613	U-box domain
	BSUD.3787.4.p1	516	Pfam	PF04641	Rtf2 RING-finger	41	235	9e-09	-	-
	BSUD.3787.4.p1	516	ProSiteProfiles	PS50072	Cyclophilin-type peptidyl-prolyl cis-trans isomerase domain profile.	283	429	33.8986	IPR002130	Cyclophilin-type peptidyl-prolyl cis-trans isomerase domain
	BSUD.3787.4.p1	516	MobiDBLite	mobidb-lite	consensus disorder prediction	438	467	-	-	-
	BSUD.3787.4.p1	516	CDD	cd16663	RING-Ubox_PPIL2	41	113	2.37493e-47	IPR026951	Peptidyl-prolyl cis-trans isomerase like 2, U-box domain
	BSUD.3787.4.p1	516	PANTHER	PTHR45625:SF1	RING-TYPE E3 UBIQUITIN-PROTEIN LIGASE PPIL2	2	508	1e-205	-	-
	BSUD.3787.4.p1	516	PRINTS	PR00153	Cyclophilin peptidyl-prolyl cis-trans isomerase signature	376	388	7.5e-27	IPR002130	Cyclophilin-type peptidyl-prolyl cis-trans isomerase domain
	BSUD.3787.4.p1	516	PRINTS	PR00153	Cyclophilin peptidyl-prolyl cis-trans isomerase signature	389	404	7.5e-27	IPR002130	Cyclophilin-type peptidyl-prolyl cis-trans isomerase domain
	BSUD.3787.4.p1	516	PRINTS	PR00153	Cyclophilin peptidyl-prolyl cis-trans isomerase signature	318	330	7.5e-27	IPR002130	Cyclophilin-type peptidyl-prolyl cis-trans isomerase domain
	BSUD.3787.4.p1	516	PRINTS	PR00153	Cyclophilin peptidyl-prolyl cis-trans isomerase signature	292	307	7.5e-27	IPR002130	Cyclophilin-type peptidyl-prolyl cis-trans isomerase domain
	BSUD.3787.4.p1	516	PRINTS	PR00153	Cyclophilin peptidyl-prolyl cis-trans isomerase signature	361	376	7.5e-27	IPR002130	Cyclophilin-type peptidyl-prolyl cis-trans isomerase domain
	BSUD.3787.4.p1	516	SUPERFAMILY	SSF50891	Cyclophilin-like	278	447	3.21e-64	IPR029000	Cyclophilin-like domain superfamily
	BSUD.3787.4.p1	516	SUPERFAMILY	SSF57850	RING/U-box	41	110	1.85e-14	-	-
	BSUD.12340.1.p1	218	MobiDBLite	mobidb-lite	consensus disorder prediction	97	134	-	-	-
	BSUD.12340.1.p1	218	PANTHER	PTHR10132	ALPHA-/EPSILON-SARCOGLYCAN FAMILY MEMBER	24	132	7.2e-12	IPR008908	Sarcoglycan alpha/epsilon
	BSUD.12340.1.p1	218	Pfam	PF05510	Sarcoglycan alpha/epsilon	24	92	1.5e-09	IPR008908	Sarcoglycan alpha/epsilon
	BSUD.7731.5.p1	1001	MobiDBLite	mobidb-lite	consensus disorder prediction	513	527	-	-	-
	BSUD.7731.5.p1	1001	MobiDBLite	mobidb-lite	consensus disorder prediction	1	61	-	-	-
	BSUD.7731.5.p1	1001	PANTHER	PTHR22792:SF50	LA-RELATED PROTEIN 1B	103	966	2.4e-185	-	-
	BSUD.7731.5.p1	1001	MobiDBLite	mobidb-lite	consensus disorder prediction	97	258	-	-	-
	BSUD.7731.5.p1	1001	MobiDBLite	mobidb-lite	consensus disorder prediction	475	501	-	-	-
	BSUD.7731.5.p1	1001	Gene3D	G3DSA:1.10.10.10	-	308	396	7.6e-26	IPR036388	Winged helix-like DNA-binding domain superfamily
	BSUD.7731.5.p1	1001	ProSiteProfiles	PS50961	La-type HTH domain profile.	310	402	22.1895	IPR006630	La-type HTH domain
	BSUD.7731.5.p1	1001	SMART	SM00684	dm15	854	892	4.5e-16	IPR006607	Protein of unknown function DM15
	BSUD.7731.5.p1	1001	SMART	SM00684	dm15	893	930	0.97	IPR006607	Protein of unknown function DM15
	BSUD.7731.5.p1	1001	SMART	SM00684	dm15	812	853	1.2e-18	IPR006607	Protein of unknown function DM15
	BSUD.7731.5.p1	1001	MobiDBLite	mobidb-lite	consensus disorder prediction	672	692	-	-	-
	BSUD.7731.5.p1	1001	MobiDBLite	mobidb-lite	consensus disorder prediction	192	218	-	-	-
	BSUD.7731.5.p1	1001	MobiDBLite	mobidb-lite	consensus disorder prediction	709	725	-	-	-
	BSUD.7731.5.p1	1001	PANTHER	PTHR22792	LUPUS LA PROTEIN-RELATED	103	966	2.4e-185	IPR045180	La domain containing protein
	BSUD.7731.5.p1	1001	SUPERFAMILY	SSF46785	Winged helix DNA-binding domain	310	401	4.63e-23	IPR036390	Winged helix DNA-binding domain superfamily
	BSUD.7731.5.p1	1001	MobiDBLite	mobidb-lite	consensus disorder prediction	446	460	-	-	-
	BSUD.7731.5.p1	1001	MobiDBLite	mobidb-lite	consensus disorder prediction	644	788	-	-	-
	BSUD.7731.5.p1	1001	MobiDBLite	mobidb-lite	consensus disorder prediction	773	788	-	-	-
	BSUD.7731.5.p1	1001	MobiDBLite	mobidb-lite	consensus disorder prediction	735	749	-	-	-
	BSUD.7731.5.p1	1001	CDD	cd07323	LAM	318	390	1.40361e-29	-	-
	BSUD.7731.5.p1	1001	SMART	SM00715	la	314	392	7.6e-25	IPR006630	La-type HTH domain
	BSUD.7731.5.p1	1001	MobiDBLite	mobidb-lite	consensus disorder prediction	446	527	-	-	-
	BSUD.7731.5.p1	1001	Pfam	PF05383	La domain	321	375	1.8e-19	IPR006630	La-type HTH domain
	BSUD.7731.5.p1	1001	MobiDBLite	mobidb-lite	consensus disorder prediction	138	154	-	-	-
	BSUD.7731.5.p1	1001	MobiDBLite	mobidb-lite	consensus disorder prediction	164	191	-	-	-
	BSUD.12655.1.p1	1212	MobiDBLite	mobidb-lite	consensus disorder prediction	767	806	-	-	-
	BSUD.12655.1.p1	1212	Gene3D	G3DSA:2.130.10.10	-	862	1099	5e-41	IPR015943	WD40/YVTN repeat-like-containing domain superfamily
	BSUD.12655.1.p1	1212	MobiDBLite	mobidb-lite	consensus disorder prediction	807	861	-	-	-
	BSUD.12655.1.p1	1212	ProSitePatterns	PS00678	Trp-Asp (WD) repeats signature.	1195	1209	-	IPR019775	WD40 repeat, conserved site
	BSUD.12655.1.p1	1212	MobiDBLite	mobidb-lite	consensus disorder prediction	727	880	-	-	-
	BSUD.12655.1.p1	1212	PANTHER	PTHR19846:SF1	-	52	625	5.1e-105	-	-
	BSUD.12655.1.p1	1212	MobiDBLite	mobidb-lite	consensus disorder prediction	752	766	-	-	-
	BSUD.12655.1.p1	1212	SUPERFAMILY	SSF50978	WD40 repeat-like	933	1208	1.37e-61	IPR036322	WD40-repeat-containing domain superfamily
	BSUD.12655.1.p1	1212	ProSiteProfiles	PS50082	Trp-Asp (WD) repeats profile.	979	1018	11.11	IPR001680	WD40 repeat
	BSUD.12655.1.p1	1212	ProSiteProfiles	PS50294	Trp-Asp (WD) repeats circular profile.	979	1012	8.59742	-	-
	BSUD.12655.1.p1	1212	ProSiteProfiles	PS50181	F-box domain profile.	547	593	12.1469	IPR001810	F-box domain
	BSUD.12655.1.p1	1212	SUPERFAMILY	SSF81383	F-box domain	540	598	3.01e-14	IPR036047	F-box-like domain superfamily
	BSUD.12655.1.p1	1212	ProSiteProfiles	PS50082	Trp-Asp (WD) repeats profile.	1019	1049	13.9839	IPR001680	WD40 repeat
	BSUD.12655.1.p1	1212	PANTHER	PTHR19846:SF1	-	1123	1209	5.1e-105	-	-
	BSUD.12655.1.p1	1212	ProSiteProfiles	PS50082	Trp-Asp (WD) repeats profile.	939	978	13.0817	IPR001680	WD40 repeat
	BSUD.12655.1.p1	1212	MobiDBLite	mobidb-lite	consensus disorder prediction	735	751	-	-	-
	BSUD.12655.1.p1	1212	ProSiteProfiles	PS50082	Trp-Asp (WD) repeats profile.	1178	1212	12.7475	IPR001680	WD40 repeat
	BSUD.12655.1.p1	1212	Pfam	PF12937	F-box-like	551	590	4.6e-09	IPR001810	F-box domain
	BSUD.12655.1.p1	1212	MobiDBLite	mobidb-lite	consensus disorder prediction	220	239	-	-	-
	BSUD.12655.1.p1	1212	SMART	SM00256	fbox_2	553	593	2.1e-09	IPR001810	F-box domain
	BSUD.12655.1.p1	1212	SMART	SM00320	WD40_4	1171	1208	1.3e-09	IPR001680	WD40 repeat
	BSUD.12655.1.p1	1212	SMART	SM00320	WD40_4	1131	1168	0.76	IPR001680	WD40 repeat
	BSUD.12655.1.p1	1212	SMART	SM00320	WD40_4	1012	1049	6.5e-08	IPR001680	WD40 repeat
	BSUD.12655.1.p1	1212	SMART	SM00320	WD40_4	932	969	3.6e-05	IPR001680	WD40 repeat
	BSUD.12655.1.p1	1212	SMART	SM00320	WD40_4	1091	1128	12	IPR001680	WD40 repeat
	BSUD.12655.1.p1	1212	SMART	SM00320	WD40_4	972	1009	2.2e-06	IPR001680	WD40 repeat
	BSUD.12655.1.p1	1212	PANTHER	PTHR19846	WD40 REPEAT PROTEIN	1123	1209	5.1e-105	-	-
	BSUD.12655.1.p1	1212	ProSitePatterns	PS00678	Trp-Asp (WD) repeats signature.	956	970	-	IPR019775	WD40 repeat, conserved site
	BSUD.12655.1.p1	1212	CDD	cd00200	WD40	937	1208	2.56772e-51	-	-
	BSUD.12655.1.p1	1212	PRINTS	PR00320	G protein beta WD-40 repeat signature	956	970	1.9e-05	IPR020472	G-protein beta WD-40 repeat
	BSUD.12655.1.p1	1212	PRINTS	PR00320	G protein beta WD-40 repeat signature	1036	1050	1.9e-05	IPR020472	G-protein beta WD-40 repeat
	BSUD.12655.1.p1	1212	PRINTS	PR00320	G protein beta WD-40 repeat signature	1195	1209	1.9e-05	IPR020472	G-protein beta WD-40 repeat
	BSUD.12655.1.p1	1212	Gene3D	G3DSA:1.20.1280.50	-	533	644	1.2e-14	-	-
	BSUD.12655.1.p1	1212	ProSiteProfiles	PS50294	Trp-Asp (WD) repeats circular profile.	939	974	9.88923	-	-
	BSUD.12655.1.p1	1212	ProSiteProfiles	PS50294	Trp-Asp (WD) repeats circular profile.	1178	1212	11.9192	-	-
	BSUD.12655.1.p1	1212	Gene3D	G3DSA:2.130.10.10	-	1100	1212	3.2e-23	IPR015943	WD40/YVTN repeat-like-containing domain superfamily
	BSUD.12655.1.p1	1212	ProSiteProfiles	PS50294	Trp-Asp (WD) repeats circular profile.	1019	1049	11.5765	-	-
	BSUD.12655.1.p1	1212	PANTHER	PTHR19846:SF1	-	852	1069	5.1e-105	-	-
	BSUD.12655.1.p1	1212	PANTHER	PTHR19846	WD40 REPEAT PROTEIN	852	1069	5.1e-105	-	-
	BSUD.12655.1.p1	1212	ProSiteProfiles	PS50082	Trp-Asp (WD) repeats profile.	1138	1177	9.20514	IPR001680	WD40 repeat
	BSUD.12655.1.p1	1212	Pfam	PF00400	WD domain, G-beta repeat	1015	1049	1.7e-06	IPR001680	WD40 repeat
	BSUD.12655.1.p1	1212	Pfam	PF00400	WD domain, G-beta repeat	934	969	0.00011	IPR001680	WD40 repeat
	BSUD.12655.1.p1	1212	Pfam	PF00400	WD domain, G-beta repeat	974	1009	3.2e-05	IPR001680	WD40 repeat
	BSUD.12655.1.p1	1212	Pfam	PF00400	WD domain, G-beta repeat	1173	1208	4e-06	IPR001680	WD40 repeat
	BSUD.12655.1.p1	1212	PANTHER	PTHR19846	WD40 REPEAT PROTEIN	52	625	5.1e-105	-	-
	BSUD.15940.1.p1	280	MobiDBLite	mobidb-lite	consensus disorder prediction	246	280	-	-	-
	BSUD.15940.1.p1	280	PANTHER	PTHR10812	TRANSCRIPTION FACTOR AP-2	27	259	2e-114	IPR004979	Transcription factor AP-2
	BSUD.15940.1.p1	280	Pfam	PF03299	Transcription factor AP-2	44	236	2.2e-78	IPR013854	Transcription factor AP-2, C-terminal
	BSUD.15940.1.p1	280	PRINTS	PR01748	Transcription factor AP-2 signature	82	96	1.4e-26	IPR013854	Transcription factor AP-2, C-terminal
	BSUD.15940.1.p1	280	PRINTS	PR01748	Transcription factor AP-2 signature	97	112	1.4e-26	IPR013854	Transcription factor AP-2, C-terminal
	BSUD.15940.1.p1	280	PRINTS	PR01748	Transcription factor AP-2 signature	113	127	1.4e-26	IPR013854	Transcription factor AP-2, C-terminal
	BSUD.15940.1.p1	280	MobiDBLite	mobidb-lite	consensus disorder prediction	246	263	-	-	-
	BSUD.10400.2.p1	691	Gene3D	G3DSA:2.60.40.4060	Reeler domain	26	156	3.8e-21	IPR042307	Reeler domain superfamily
	BSUD.10400.2.p1	691	CDD	cd08544	Reeler	31	161	4.99787e-31	IPR002861	Reeler domain
	BSUD.10400.2.p1	691	Pfam	PF03188	Eukaryotic cytochrome b561	409	548	1.5e-05	IPR006593	Cytochrome b561/ferric reductase transmembrane
	BSUD.10400.2.p1	691	SMART	SM00664	DOMON_3	274	364	2.5e-08	IPR005018	DOMON domain
	BSUD.10400.2.p1	691	Pfam	PF03351	DOMON domain	246	364	8.4e-20	-	-
	BSUD.10400.2.p1	691	Gene3D	G3DSA:1.20.120.1770	-	392	582	1.4e-17	-	-
	BSUD.10400.2.p1	691	SMART	SM00665	561_7	408	547	9.9e-20	IPR006593	Cytochrome b561/ferric reductase transmembrane
	BSUD.10400.2.p1	691	CDD	cd08760	Cyt_b561_FRRS1_like	383	578	1.77704e-36	-	-
	BSUD.10400.2.p1	691	PANTHER	PTHR45828	CYTOCHROME B561/FERRIC REDUCTASE TRANSMEMBRANE	198	586	9.4e-82	-	-
	BSUD.10400.2.p1	691	PANTHER	PTHR45828	CYTOCHROME B561/FERRIC REDUCTASE TRANSMEMBRANE	6	176	9.4e-82	-	-
	BSUD.10400.2.p1	691	ProSiteProfiles	PS50836	DOMON domain profile.	246	364	17.0171	IPR005018	DOMON domain
	BSUD.10400.2.p1	691	MobiDBLite	mobidb-lite	consensus disorder prediction	200	220	-	-	-
	BSUD.10400.2.p1	691	Pfam	PF02014	Reeler domain	32	153	9.3e-27	IPR002861	Reeler domain
	BSUD.10400.2.p1	691	ProSiteProfiles	PS50939	Cytochrome b561 domain profile.	376	582	21.5641	IPR006593	Cytochrome b561/ferric reductase transmembrane
	BSUD.10400.2.p1	691	CDD	cd09628	DOMON_SDR_2_like	229	389	7.52664e-30	-	-
	BSUD.10400.2.p1	691	PANTHER	PTHR45828:SF3	FERRIC-CHELATE REDUCTASE 1	198	586	9.4e-82	-	-
	BSUD.10400.2.p1	691	PANTHER	PTHR45828:SF3	FERRIC-CHELATE REDUCTASE 1	6	176	9.4e-82	-	-
	BSUD.10400.2.p1	691	ProSiteProfiles	PS51019	Reelin domain profile.	13	177	15.4209	IPR002861	Reeler domain
	BSUD.13642.2.p1	772	Coils	Coil	Coil	651	713	-	-	-
	BSUD.13642.2.p1	772	MobiDBLite	mobidb-lite	consensus disorder prediction	566	604	-	-	-
	BSUD.13642.2.p1	772	Pfam	PF18384	Unkempt Zinc finger domain 1 (Znf1)	20	59	9.4e-20	IPR040594	Unkempt, zinc finger domain 1
	BSUD.13642.2.p1	772	SUPERFAMILY	SSF90229	CCCH zinc finger	265	299	2.16e-06	IPR036855	Zinc finger, CCCH-type superfamily
	BSUD.13642.2.p1	772	ProSiteProfiles	PS50103	Zinc finger C3H1-type profile.	110	140	10.2112	IPR000571	Zinc finger, CCCH-type
	BSUD.13642.2.p1	772	PANTHER	PTHR14493:SF36	RING FINGER PROTEIN UNKEMPT HOMOLOG	5	768	2.1e-164	-	-
	BSUD.13642.2.p1	772	PANTHER	PTHR14493	UNKEMPT FAMILY MEMBER	5	768	2.1e-164	IPR045234	RING finger protein Unkempt-like
	BSUD.13642.2.p1	772	Coils	Coil	Coil	743	763	-	-	-
	BSUD.13642.2.p1	772	SMART	SM00356	c3hfinal6	190	215	6.5	IPR000571	Zinc finger, CCCH-type
	BSUD.13642.2.p1	772	SMART	SM00356	c3hfinal6	71	98	0.13	IPR000571	Zinc finger, CCCH-type
	BSUD.13642.2.p1	772	SMART	SM00356	c3hfinal6	226	259	0.37	IPR000571	Zinc finger, CCCH-type
	BSUD.13642.2.p1	772	SMART	SM00356	c3hfinal6	110	139	37	IPR000571	Zinc finger, CCCH-type
	BSUD.13642.2.p1	772	SMART	SM00356	c3hfinal6	268	295	0.35	IPR000571	Zinc finger, CCCH-type
	BSUD.13642.2.p1	772	ProSiteProfiles	PS50103	Zinc finger C3H1-type profile.	268	296	10.9623	IPR000571	Zinc finger, CCCH-type
	BSUD.13642.2.p1	772	ProSiteProfiles	PS50103	Zinc finger C3H1-type profile.	70	99	10.4459	IPR000571	Zinc finger, CCCH-type
	BSUD.13642.2.p1	772	Gene3D	G3DSA:3.30.1370.210	-	72	144	9.6e-06	-	-
	BSUD.1631.1.p1	1058	Pfam	PF17921	Integrase zinc binding domain	178	235	5.6e-18	IPR041588	Integrase zinc-binding domain
	BSUD.1631.1.p1	1058	Pfam	PF00078	Reverse transcriptase (RNA-dependent DNA polymerase)	685	843	1.9e-21	IPR000477	Reverse transcriptase domain
	BSUD.1631.1.p1	1058	CDD	cd09274	RNase_HI_RT_Ty3	939	1057	1.38437e-47	-	-
	BSUD.1631.1.p1	1058	Gene3D	G3DSA:3.30.420.10	-	245	439	1.6e-53	IPR036397	Ribonuclease H superfamily
	BSUD.1631.1.p1	1058	PANTHER	PTHR34072:SF9	ENZYMATIC POLYPROTEIN-RELATED	149	552	1.1e-105	-	-
	BSUD.1631.1.p1	1058	Gene3D	G3DSA:1.10.340.70	-	138	234	1.3e-18	-	-
	BSUD.1631.1.p1	1058	Gene3D	G3DSA:3.30.70.270	-	710	843	4.7e-67	IPR043128	Reverse transcriptase/Diguanylate cyclase domain
	BSUD.1631.1.p1	1058	PANTHER	PTHR34072	ENZYMATIC POLYPROTEIN-RELATED	149	552	1.1e-105	-	-
	BSUD.1631.1.p1	1058	Pfam	PF00665	Integrase core domain	253	349	8.9e-13	IPR001584	Integrase, catalytic core
	BSUD.1631.1.p1	1058	SUPERFAMILY	SSF56672	DNA/RNA polymerases	613	1042	3.04e-134	IPR043502	DNA/RNA polymerase superfamily
	BSUD.1631.1.p1	1058	ProSiteProfiles	PS50878	Reverse transcriptase (RT) catalytic domain profile.	666	843	15.8863	IPR000477	Reverse transcriptase domain
	BSUD.1631.1.p1	1058	PANTHER	PTHR34072:SF9	ENZYMATIC POLYPROTEIN-RELATED	597	1046	1.1e-105	-	-
	BSUD.1631.1.p1	1058	Pfam	PF17917	RNase H-like domain found in reverse transcriptase	933	1036	2.3e-31	IPR041373	Reverse transcriptase, RNase H-like domain
	BSUD.1631.1.p1	1058	Gene3D	G3DSA:3.10.10.10	HIV Type 1 Reverse Transcriptase, subunit A, domain 1	633	770	4.7e-67	-	-
	BSUD.1631.1.p1	1058	SUPERFAMILY	SSF53098	Ribonuclease H-like	246	403	6.07e-42	IPR012337	Ribonuclease H-like superfamily
	BSUD.1631.1.p1	1058	Gene3D	G3DSA:3.30.70.270	-	854	944	6.9e-20	IPR043128	Reverse transcriptase/Diguanylate cyclase domain
	BSUD.1631.1.p1	1058	ProSiteProfiles	PS50994	Integrase catalytic domain profile.	250	408	23.5886	IPR001584	Integrase, catalytic core
	BSUD.1631.1.p1	1058	CDD	cd01647	RT_LTR	669	843	9.11143e-61	-	-
	BSUD.1631.1.p1	1058	PANTHER	PTHR34072	ENZYMATIC POLYPROTEIN-RELATED	597	1046	1.1e-105	-	-
	BSUD.12677.2.p1	2212	Coils	Coil	Coil	2159	2179	-	-	-
	BSUD.12677.2.p1	2212	ProSitePatterns	PS00916	Phosphatidylinositol 3- and 4-kinases signature 2.	1996	2016	-	IPR018936	Phosphatidylinositol 3/4-kinase, conserved site
	BSUD.12677.2.p1	2212	MobiDBLite	mobidb-lite	consensus disorder prediction	1117	1136	-	-	-
	BSUD.12677.2.p1	2212	ProSitePatterns	PS00915	Phosphatidylinositol 3- and 4-kinases signature 1.	1856	1870	-	IPR018936	Phosphatidylinositol 3/4-kinase, conserved site
	BSUD.12677.2.p1	2212	Gene3D	G3DSA:3.30.1010.10	-	1731	1910	6.5e-27	-	-
	BSUD.12677.2.p1	2212	Gene3D	G3DSA:1.10.1070.11	-	1961	2128	3.1e-48	IPR036940	Phosphatidylinositol 3-/4-kinase, catalytic domain superfamily
	BSUD.12677.2.p1	2212	CDD	cd05171	PIKKc_ATM	1825	2103	0	IPR044107	ATM, catalytic domain
	BSUD.12677.2.p1	2212	Pfam	PF00454	Phosphatidylinositol 3- and 4-kinase	1856	2102	5.7e-52	IPR000403	Phosphatidylinositol 3-/4-kinase, catalytic domain
	BSUD.12677.2.p1	2212	Pfam	PF02260	FATC domain	2182	2212	1.1e-12	IPR003152	FATC domain
	BSUD.12677.2.p1	2212	SUPERFAMILY	SSF56112	Protein kinase-like (PK-like)	1795	2117	2.14e-75	IPR011009	Protein kinase-like domain superfamily
	BSUD.12677.2.p1	2212	SMART	SM00146	pi3k_hr1_6	1853	2152	4.8e-84	IPR000403	Phosphatidylinositol 3-/4-kinase, catalytic domain
	BSUD.12677.2.p1	2212	SMART	SM01343	FATC_2	2180	2212	2.9e-13	IPR003152	FATC domain
	BSUD.12677.2.p1	2212	ProSiteProfiles	PS50290	Phosphatidylinositol 3- and 4-kinases catalytic domain profile.	1826	2143	84.6361	IPR000403	Phosphatidylinositol 3-/4-kinase, catalytic domain
	BSUD.12677.2.p1	2212	Pfam	PF02259	FAT domain	1247	1624	4.8e-15	IPR003151	PIK-related kinase, FAT
	BSUD.12677.2.p1	2212	ProSiteProfiles	PS51190	FATC domain profile.	2180	2212	15.1285	IPR003152	FATC domain
	BSUD.12677.2.p1	2212	ProSiteProfiles	PS51189	FAT domain profile.	1083	1707	23.8899	IPR014009	PIK-related kinase
	BSUD.12677.2.p1	2212	PANTHER	PTHR37079	SERINE/THREONINE-PROTEIN KINASE ATM	225	2212	4.5e-254	IPR038980	Serine/threonine-protein kinase ATM, plant
	BSUD.25483.3.p1	576	Gene3D	G3DSA:3.40.50.1820	alpha/beta hydrolase	13	568	1.1e-116	IPR029058	Alpha/Beta hydrolase fold
	BSUD.25483.3.p1	576	PANTHER	PTHR11559	CARBOXYLESTERASE	5	564	2.4e-96	-	-
	BSUD.25483.3.p1	576	Pfam	PF00135	Carboxylesterase family	19	555	1.3e-98	IPR002018	Carboxylesterase, type B
	BSUD.25483.3.p1	576	SUPERFAMILY	SSF53474	alpha/beta-Hydrolases	19	563	1.09e-96	IPR029058	Alpha/Beta hydrolase fold
	BSUD.25483.3.p1	576	ProSitePatterns	PS00941	Carboxylesterases type-B signature 2.	101	111	-	IPR019819	Carboxylesterase type B, conserved site
	BSUD.25483.3.p1	576	ProSitePatterns	PS00122	Carboxylesterases type-B serine active site.	196	211	-	IPR019826	Carboxylesterase type B, active site
	BSUD.18346.1.p1	505	CDD	cd09135	PLDc_PGS1_euk_1	83	254	9.95904e-88	-	-
	BSUD.18346.1.p1	505	SUPERFAMILY	SSF56024	Phospholipase D/nuclease	77	268	2.7e-19	-	-
	BSUD.18346.1.p1	505	Gene3D	G3DSA:3.30.870.10	Endonuclease Chain A	81	282	6.5e-66	-	-
	BSUD.18346.1.p1	505	PIRSF	PIRSF000850	PLD_PSS	303	504	4.6e-05	-	-
	BSUD.18346.1.p1	505	PIRSF	PIRSF000850	PLD_PSS	63	266	3.3e-13	-	-
	BSUD.18346.1.p1	505	PANTHER	PTHR12586	CDP-DIACYLGLYCEROL--SERINE O-PHOSPHATIDYLTRANSFERASE	55	501	6.3e-165	IPR016270	CDP-alcohol phosphatidyltransferase class-II family
	BSUD.18346.1.p1	505	CDD	cd09137	PLDc_PGS1_euk_2	332	501	1.6665e-80	-	-
	BSUD.18346.1.p1	505	Gene3D	G3DSA:3.30.870.10	Endonuclease Chain A	308	503	3.1e-54	-	-
	BSUD.18346.1.p1	505	ProSiteProfiles	PS50035	Phospholipase D phosphodiesterase active site profile.	200	226	9.762	IPR001736	Phospholipase D/Transphosphatidylase
	BSUD.17992.2.p1	208	PANTHER	PTHR10231:SF77	UDP-SUGAR TRANSPORTER PROTEIN SLC35A4-RELATED	1	203	2.9e-53	-	-
	BSUD.17992.2.p1	208	TIGRFAM	TIGR00803	nst: UDP-galactose transporter	4	203	9.3e-23	-	-
	BSUD.17992.2.p1	208	Pfam	PF04142	Nucleotide-sugar transporter	4	204	1.5e-35	IPR007271	Nucleotide-sugar transporter
	BSUD.17992.2.p1	208	PANTHER	PTHR10231	NUCLEOTIDE-SUGAR TRANSMEMBRANE TRANSPORTER	1	203	2.9e-53	IPR007271	Nucleotide-sugar transporter
	BSUD.20910.4.p1	608	Gene3D	G3DSA:3.40.50.10190	BRCT domain	387	491	5.3e-27	IPR036420	BRCT domain superfamily
	BSUD.20910.4.p1	608	Gene3D	G3DSA:3.30.40.10	Zinc/RING finger domain, C3HC4 (zinc finger)	16	105	2.6e-10	IPR013083	Zinc finger, RING/FYVE/PHD-type
	BSUD.20910.4.p1	608	ProSiteProfiles	PS50297	Ankyrin repeat region circular profile.	313	340	10.3916	-	-
	BSUD.20910.4.p1	608	CDD	cd17720	BRCT_Bard1_rpt2	500	597	1.61822e-26	-	-
	BSUD.20910.4.p1	608	ProSiteProfiles	PS50172	BRCT domain profile.	388	474	13.4231	IPR001357	BRCT domain
	BSUD.20910.4.p1	608	SUPERFAMILY	SSF52113	BRCT domain	500	605	9.74e-10	IPR036420	BRCT domain superfamily
	BSUD.20910.4.p1	608	ProSiteProfiles	PS50088	Ankyrin repeat profile.	313	345	11.1937	IPR002110	Ankyrin repeat
	BSUD.20910.4.p1	608	SMART	SM00292	BRCT_7	498	597	7.6e-05	IPR001357	BRCT domain
	BSUD.20910.4.p1	608	SMART	SM00292	BRCT_7	380	464	7e-07	IPR001357	BRCT domain
	BSUD.20910.4.p1	608	ProSiteProfiles	PS50088	Ankyrin repeat profile.	280	312	12.9565	IPR002110	Ankyrin repeat
	BSUD.20910.4.p1	608	CDD	cd17734	BRCT_Bard1_rpt1	388	467	2.59178e-25	-	-
	BSUD.20910.4.p1	608	MobiDBLite	mobidb-lite	consensus disorder prediction	217	242	-	-	-
	BSUD.20910.4.p1	608	ProSiteProfiles	PS50088	Ankyrin repeat profile.	247	279	11.808	IPR002110	Ankyrin repeat
	BSUD.20910.4.p1	608	ProSiteProfiles	PS50297	Ankyrin repeat region circular profile.	247	278	10.71	-	-
	BSUD.20910.4.p1	608	Pfam	PF00023	Ankyrin repeat	315	344	0.0012	IPR002110	Ankyrin repeat
	BSUD.20910.4.p1	608	SUPERFAMILY	SSF48403	Ankyrin repeat	240	358	5.44e-35	IPR036770	Ankyrin repeat-containing domain superfamily
	BSUD.20910.4.p1	608	ProSiteProfiles	PS50089	Zinc finger RING-type profile.	38	75	9.77473	IPR001841	Zinc finger, RING-type
	BSUD.20910.4.p1	608	Pfam	PF14835	zf-RING of BARD1-type protein	31	92	2.9e-11	IPR039503	BARD1, Zinc finger, RING-type
	BSUD.20910.4.p1	608	ProSitePatterns	PS00518	Zinc finger RING-type signature.	54	63	-	IPR017907	Zinc finger, RING-type, conserved site
	BSUD.20910.4.p1	608	SUPERFAMILY	SSF52113	BRCT domain	388	478	1.4e-19	IPR036420	BRCT domain superfamily
	BSUD.20910.4.p1	608	SUPERFAMILY	SSF57850	RING/U-box	18	104	1.19e-19	-	-
	BSUD.20910.4.p1	608	PANTHER	PTHR24171	ANKYRIN REPEAT DOMAIN-CONTAINING PROTEIN 39-RELATED	29	177	5.6e-128	-	-
	BSUD.20910.4.p1	608	PANTHER	PTHR24171	ANKYRIN REPEAT DOMAIN-CONTAINING PROTEIN 39-RELATED	153	602	5.6e-128	-	-
	BSUD.20910.4.p1	608	Pfam	PF00533	BRCA1 C Terminus (BRCT) domain	383	461	7.8e-06	IPR001357	BRCT domain
	BSUD.20910.4.p1	608	Gene3D	G3DSA:1.25.40.20	-	228	386	8.6e-42	IPR036770	Ankyrin repeat-containing domain superfamily
	BSUD.20910.4.p1	608	Gene3D	G3DSA:3.40.50.10190	BRCT domain	497	598	7.7e-28	IPR036420	BRCT domain superfamily
	BSUD.20910.4.p1	608	ProSiteProfiles	PS50172	BRCT domain profile.	496	607	10.1125	IPR001357	BRCT domain
	BSUD.20910.4.p1	608	SMART	SM00248	ANK_2a	247	276	0.019	IPR002110	Ankyrin repeat
	BSUD.20910.4.p1	608	SMART	SM00248	ANK_2a	280	309	4.6e-06	IPR002110	Ankyrin repeat
	BSUD.20910.4.p1	608	SMART	SM00248	ANK_2a	313	342	0.009	IPR002110	Ankyrin repeat
	BSUD.20910.4.p1	608	Pfam	PF12796	Ankyrin repeats (3 copies)	245	309	7.8e-11	IPR002110	Ankyrin repeat
	BSUD.20910.4.p1	608	ProSiteProfiles	PS50297	Ankyrin repeat region circular profile.	280	309	12.5671	-	-
	BSUD.20910.4.p1	608	SMART	SM00184	ring_2	38	74	0.0047	IPR001841	Zinc finger, RING-type
	BSUD.20910.4.p1	608	MobiDBLite	mobidb-lite	consensus disorder prediction	217	235	-	-	-
	BSUD.20910.1.p1	608	Gene3D	G3DSA:3.40.50.10190	BRCT domain	387	491	5.3e-27	IPR036420	BRCT domain superfamily
	BSUD.20910.1.p1	608	Gene3D	G3DSA:3.30.40.10	Zinc/RING finger domain, C3HC4 (zinc finger)	16	105	2.6e-10	IPR013083	Zinc finger, RING/FYVE/PHD-type
	BSUD.20910.1.p1	608	ProSiteProfiles	PS50297	Ankyrin repeat region circular profile.	313	340	10.3916	-	-
	BSUD.20910.1.p1	608	CDD	cd17720	BRCT_Bard1_rpt2	500	597	1.61822e-26	-	-
	BSUD.20910.1.p1	608	ProSiteProfiles	PS50172	BRCT domain profile.	388	474	13.4231	IPR001357	BRCT domain
