## Supplementary File 3 for "The genome and transcriptome of the snail *Biomphalaria sudanica s.l.*: Immune gene diversification and highly polymorphic genomic regions in an important African vector of *Schistosoma mansoni*": Supp_File_3_Interpro.xlsx (part 49 of 50)

### Sheet: Hoja1 (continued)
	Sup Table Interpro: Summary InterproScan results for the predicted proteins. It includes the specific analysis, signature identified with it's location and score and 'ts associated Interpro Accession information.
	BSUD.20910.1.p1	608	SUPERFAMILY	SSF52113	BRCT domain	500	605	9.74e-10	IPR036420	BRCT domain superfamily
	BSUD.20910.1.p1	608	ProSiteProfiles	PS50088	Ankyrin repeat profile.	313	345	11.1937	IPR002110	Ankyrin repeat
	BSUD.20910.1.p1	608	SMART	SM00292	BRCT_7	498	597	7.6e-05	IPR001357	BRCT domain
	BSUD.20910.1.p1	608	SMART	SM00292	BRCT_7	380	464	7e-07	IPR001357	BRCT domain
	BSUD.20910.1.p1	608	ProSiteProfiles	PS50088	Ankyrin repeat profile.	280	312	12.9565	IPR002110	Ankyrin repeat
	BSUD.20910.1.p1	608	CDD	cd17734	BRCT_Bard1_rpt1	388	467	2.59178e-25	-	-
	BSUD.20910.1.p1	608	MobiDBLite	mobidb-lite	consensus disorder prediction	217	242	-	-	-
	BSUD.20910.1.p1	608	ProSiteProfiles	PS50088	Ankyrin repeat profile.	247	279	11.808	IPR002110	Ankyrin repeat
	BSUD.20910.1.p1	608	ProSiteProfiles	PS50297	Ankyrin repeat region circular profile.	247	278	10.71	-	-
	BSUD.20910.1.p1	608	Pfam	PF00023	Ankyrin repeat	315	344	0.0012	IPR002110	Ankyrin repeat
	BSUD.20910.1.p1	608	SUPERFAMILY	SSF48403	Ankyrin repeat	240	358	5.44e-35	IPR036770	Ankyrin repeat-containing domain superfamily
	BSUD.20910.1.p1	608	ProSiteProfiles	PS50089	Zinc finger RING-type profile.	38	75	9.77473	IPR001841	Zinc finger, RING-type
	BSUD.20910.1.p1	608	Pfam	PF14835	zf-RING of BARD1-type protein	31	92	2.9e-11	IPR039503	BARD1, Zinc finger, RING-type
	BSUD.20910.1.p1	608	ProSitePatterns	PS00518	Zinc finger RING-type signature.	54	63	-	IPR017907	Zinc finger, RING-type, conserved site
	BSUD.20910.1.p1	608	SUPERFAMILY	SSF52113	BRCT domain	388	478	1.4e-19	IPR036420	BRCT domain superfamily
	BSUD.20910.1.p1	608	SUPERFAMILY	SSF57850	RING/U-box	18	104	1.19e-19	-	-
	BSUD.20910.1.p1	608	PANTHER	PTHR24171	ANKYRIN REPEAT DOMAIN-CONTAINING PROTEIN 39-RELATED	29	177	5.6e-128	-	-
	BSUD.20910.1.p1	608	PANTHER	PTHR24171	ANKYRIN REPEAT DOMAIN-CONTAINING PROTEIN 39-RELATED	153	602	5.6e-128	-	-
	BSUD.20910.1.p1	608	Pfam	PF00533	BRCA1 C Terminus (BRCT) domain	383	461	7.8e-06	IPR001357	BRCT domain
	BSUD.20910.1.p1	608	Gene3D	G3DSA:1.25.40.20	-	228	386	8.6e-42	IPR036770	Ankyrin repeat-containing domain superfamily
	BSUD.20910.1.p1	608	Gene3D	G3DSA:3.40.50.10190	BRCT domain	497	598	7.7e-28	IPR036420	BRCT domain superfamily
	BSUD.20910.1.p1	608	ProSiteProfiles	PS50172	BRCT domain profile.	496	607	10.1125	IPR001357	BRCT domain
	BSUD.20910.1.p1	608	SMART	SM00248	ANK_2a	247	276	0.019	IPR002110	Ankyrin repeat
	BSUD.20910.1.p1	608	SMART	SM00248	ANK_2a	280	309	4.6e-06	IPR002110	Ankyrin repeat
	BSUD.20910.1.p1	608	SMART	SM00248	ANK_2a	313	342	0.009	IPR002110	Ankyrin repeat
	BSUD.20910.1.p1	608	Pfam	PF12796	Ankyrin repeats (3 copies)	245	309	7.8e-11	IPR002110	Ankyrin repeat
	BSUD.20910.1.p1	608	ProSiteProfiles	PS50297	Ankyrin repeat region circular profile.	280	309	12.5671	-	-
	BSUD.20910.1.p1	608	SMART	SM00184	ring_2	38	74	0.0047	IPR001841	Zinc finger, RING-type
	BSUD.20910.1.p1	608	MobiDBLite	mobidb-lite	consensus disorder prediction	217	235	-	-	-
	BSUD.20910.3.p1	608	Gene3D	G3DSA:3.40.50.10190	BRCT domain	387	491	5.3e-27	IPR036420	BRCT domain superfamily
	BSUD.20910.3.p1	608	Gene3D	G3DSA:3.30.40.10	Zinc/RING finger domain, C3HC4 (zinc finger)	16	105	2.6e-10	IPR013083	Zinc finger, RING/FYVE/PHD-type
	BSUD.20910.3.p1	608	ProSiteProfiles	PS50297	Ankyrin repeat region circular profile.	313	340	10.3916	-	-
	BSUD.20910.3.p1	608	CDD	cd17720	BRCT_Bard1_rpt2	500	597	1.61822e-26	-	-
	BSUD.20910.3.p1	608	ProSiteProfiles	PS50172	BRCT domain profile.	388	474	13.4231	IPR001357	BRCT domain
	BSUD.20910.3.p1	608	SUPERFAMILY	SSF52113	BRCT domain	500	605	9.74e-10	IPR036420	BRCT domain superfamily
	BSUD.20910.3.p1	608	ProSiteProfiles	PS50088	Ankyrin repeat profile.	313	345	11.1937	IPR002110	Ankyrin repeat
	BSUD.20910.3.p1	608	SMART	SM00292	BRCT_7	498	597	7.6e-05	IPR001357	BRCT domain
	BSUD.20910.3.p1	608	SMART	SM00292	BRCT_7	380	464	7e-07	IPR001357	BRCT domain
	BSUD.20910.3.p1	608	ProSiteProfiles	PS50088	Ankyrin repeat profile.	280	312	12.9565	IPR002110	Ankyrin repeat
	BSUD.20910.3.p1	608	CDD	cd17734	BRCT_Bard1_rpt1	388	467	2.59178e-25	-	-
	BSUD.20910.3.p1	608	MobiDBLite	mobidb-lite	consensus disorder prediction	217	242	-	-	-
	BSUD.20910.3.p1	608	ProSiteProfiles	PS50088	Ankyrin repeat profile.	247	279	11.808	IPR002110	Ankyrin repeat
	BSUD.20910.3.p1	608	ProSiteProfiles	PS50297	Ankyrin repeat region circular profile.	247	278	10.71	-	-
	BSUD.20910.3.p1	608	Pfam	PF00023	Ankyrin repeat	315	344	0.0012	IPR002110	Ankyrin repeat
	BSUD.20910.3.p1	608	SUPERFAMILY	SSF48403	Ankyrin repeat	240	358	5.44e-35	IPR036770	Ankyrin repeat-containing domain superfamily
	BSUD.20910.3.p1	608	ProSiteProfiles	PS50089	Zinc finger RING-type profile.	38	75	9.77473	IPR001841	Zinc finger, RING-type
	BSUD.20910.3.p1	608	Pfam	PF14835	zf-RING of BARD1-type protein	31	92	2.9e-11	IPR039503	BARD1, Zinc finger, RING-type
	BSUD.20910.3.p1	608	ProSitePatterns	PS00518	Zinc finger RING-type signature.	54	63	-	IPR017907	Zinc finger, RING-type, conserved site
	BSUD.20910.3.p1	608	SUPERFAMILY	SSF52113	BRCT domain	388	478	1.4e-19	IPR036420	BRCT domain superfamily
	BSUD.20910.3.p1	608	SUPERFAMILY	SSF57850	RING/U-box	18	104	1.19e-19	-	-
	BSUD.20910.3.p1	608	PANTHER	PTHR24171	ANKYRIN REPEAT DOMAIN-CONTAINING PROTEIN 39-RELATED	29	177	5.6e-128	-	-
	BSUD.20910.3.p1	608	PANTHER	PTHR24171	ANKYRIN REPEAT DOMAIN-CONTAINING PROTEIN 39-RELATED	153	602	5.6e-128	-	-
	BSUD.20910.3.p1	608	Pfam	PF00533	BRCA1 C Terminus (BRCT) domain	383	461	7.8e-06	IPR001357	BRCT domain
	BSUD.20910.3.p1	608	Gene3D	G3DSA:1.25.40.20	-	228	386	8.6e-42	IPR036770	Ankyrin repeat-containing domain superfamily
	BSUD.20910.3.p1	608	Gene3D	G3DSA:3.40.50.10190	BRCT domain	497	598	7.7e-28	IPR036420	BRCT domain superfamily
	BSUD.20910.3.p1	608	ProSiteProfiles	PS50172	BRCT domain profile.	496	607	10.1125	IPR001357	BRCT domain
	BSUD.20910.3.p1	608	SMART	SM00248	ANK_2a	247	276	0.019	IPR002110	Ankyrin repeat
	BSUD.20910.3.p1	608	SMART	SM00248	ANK_2a	280	309	4.6e-06	IPR002110	Ankyrin repeat
	BSUD.20910.3.p1	608	SMART	SM00248	ANK_2a	313	342	0.009	IPR002110	Ankyrin repeat
	BSUD.20910.3.p1	608	Pfam	PF12796	Ankyrin repeats (3 copies)	245	309	7.8e-11	IPR002110	Ankyrin repeat
	BSUD.20910.3.p1	608	ProSiteProfiles	PS50297	Ankyrin repeat region circular profile.	280	309	12.5671	-	-
	BSUD.20910.3.p1	608	SMART	SM00184	ring_2	38	74	0.0047	IPR001841	Zinc finger, RING-type
	BSUD.20910.3.p1	608	MobiDBLite	mobidb-lite	consensus disorder prediction	217	235	-	-	-
	BSUD.3980.3.p1	259	ProSiteProfiles	PS50835	Ig-like domain profile.	28	101	6.9776	IPR007110	Immunoglobulin-like domain
	BSUD.12170.1.p1	637	Coils	Coil	Coil	390	424	-	-	-
	BSUD.12170.1.p1	637	Gene3D	G3DSA:1.10.287.1490	-	297	426	7.6e-07	-	-
	BSUD.12170.1.p1	637	PANTHER	PTHR19143:SF348	TENASCIN-N	449	629	3.2e-67	-	-
	BSUD.12170.1.p1	637	Gene3D	G3DSA:2.60.40.10	Immunoglobulins	25	140	1.1e-05	IPR013783	Immunoglobulin-like fold
	BSUD.12170.1.p1	637	ProSiteProfiles	PS51406	Fibrinogen C-terminal domain profile.	424	632	51.8387	IPR002181	Fibrinogen, alpha/beta/gamma chain, C-terminal globular domain
	BSUD.12170.1.p1	637	SUPERFAMILY	SSF56496	Fibrinogen C-terminal domain-like	427	630	3.53e-70	IPR036056	Fibrinogen-like, C-terminal
	BSUD.12170.1.p1	637	Gene3D	G3DSA:3.90.215.10	Gamma Fibrinogen, chain A, domain 1	427	632	7.3e-71	IPR014716	Fibrinogen, alpha/beta/gamma chain, C-terminal globular, subdomain 1
	BSUD.12170.1.p1	637	CDD	cd00087	FReD	428	631	9.83153e-100	IPR002181	Fibrinogen, alpha/beta/gamma chain, C-terminal globular domain
	BSUD.12170.1.p1	637	SMART	SM00186	FBG_2	428	631	4.9e-93	IPR002181	Fibrinogen, alpha/beta/gamma chain, C-terminal globular domain
	BSUD.12170.1.p1	637	Pfam	PF00147	Fibrinogen beta and gamma chains, C-terminal globular domain	449	629	4.3e-57	IPR002181	Fibrinogen, alpha/beta/gamma chain, C-terminal globular domain
	BSUD.12170.1.p1	637	PANTHER	PTHR19143	FIBRINOGEN/TENASCIN/ANGIOPOEITIN	449	629	3.2e-67	-	-
	BSUD.12170.1.p1	637	Coils	Coil	Coil	362	382	-	-	-
	BSUD.18658.1.p1	812	Pfam	PF00583	Acetyltransferase (GNAT) family	516	601	7.8e-07	IPR000182	GNAT domain
	BSUD.18658.1.p1	812	MobiDBLite	mobidb-lite	consensus disorder prediction	385	424	-	-	-
	BSUD.18658.1.p1	812	PANTHER	PTHR45750	GH11602P	20	812	0	IPR037800	Histone acetyltransferase GCN5
	BSUD.18658.1.p1	812	ProSitePatterns	PS00633	Bromodomain signature.	725	782	-	IPR018359	Bromodomain, conserved site
	BSUD.18658.1.p1	812	ProSiteProfiles	PS51186	Gcn5-related N-acetyltransferase (GNAT) domain profile.	482	630	16.2951	IPR000182	GNAT domain
	BSUD.18658.1.p1	812	CDD	cd05509	Bromo_gcn5_like	707	806	1.21119e-56	-	-
	BSUD.18658.1.p1	812	CDD	cd04301	NAT_SF	524	584	0.00025358	-	-
	BSUD.18658.1.p1	812	MobiDBLite	mobidb-lite	consensus disorder prediction	1	42	-	-	-
	BSUD.18658.1.p1	812	MobiDBLite	mobidb-lite	consensus disorder prediction	397	424	-	-	-
	BSUD.18658.1.p1	812	Pfam	PF00439	Bromodomain	712	794	5.5e-23	IPR001487	Bromodomain
	BSUD.18658.1.p1	812	ProSiteProfiles	PS50014	Bromodomain profile.	720	790	19.9922	IPR001487	Bromodomain
	BSUD.18658.1.p1	812	PANTHER	PTHR45750:SF2	HISTONE ACETYLTRANSFERASE KAT2B	20	812	0	-	-
	BSUD.18658.1.p1	812	SUPERFAMILY	SSF47370	Bromodomain	692	806	1.57e-37	IPR036427	Bromodomain-like superfamily
	BSUD.18658.1.p1	812	Pfam	PF06466	PCAF (P300/CBP-associated factor) N-terminal domain	48	298	3.7e-117	IPR009464	PCAF, N-terminal
	BSUD.18658.1.p1	812	SMART	SM00297	bromo_6	701	809	8.8e-41	IPR001487	Bromodomain
	BSUD.18658.1.p1	812	PRINTS	PR00503	Bromodomain signature	771	790	5.6e-17	IPR001487	Bromodomain
	BSUD.18658.1.p1	812	PRINTS	PR00503	Bromodomain signature	723	736	5.6e-17	IPR001487	Bromodomain
	BSUD.18658.1.p1	812	PRINTS	PR00503	Bromodomain signature	753	771	5.6e-17	IPR001487	Bromodomain
	BSUD.18658.1.p1	812	PRINTS	PR00503	Bromodomain signature	737	753	5.6e-17	IPR001487	Bromodomain
	BSUD.18658.1.p1	812	SUPERFAMILY	SSF55729	Acyl-CoA N-acyltransferases (Nat)	487	631	1.05e-17	IPR016181	Acyl-CoA N-acyltransferase
	BSUD.18658.1.p1	812	Gene3D	G3DSA:1.20.920.10	-	690	810	6e-35	IPR036427	Bromodomain-like superfamily
	BSUD.18658.1.p1	812	Gene3D	G3DSA:3.40.630.30	-	471	637	3e-72	-	-
	BSUD.22311.3.p2	152	SUPERFAMILY	SSF144232	HIT/MYND zinc finger-like	17	63	5.23e-10	-	-
	BSUD.22311.3.p2	152	Pfam	PF01753	MYND finger	22	60	1.3e-07	IPR002893	Zinc finger, MYND-type
	BSUD.22311.3.p2	152	ProSitePatterns	PS01360	Zinc finger MYND-type signature.	22	60	-	IPR002893	Zinc finger, MYND-type
	BSUD.22311.3.p2	152	Gene3D	G3DSA:6.10.140.2220	-	10	64	3.3e-10	-	-
	BSUD.22311.3.p2	152	ProSiteProfiles	PS50865	Zinc finger MYND-type profile.	22	60	10.9977	IPR002893	Zinc finger, MYND-type
	BSUD.3729.1.p1	1310	MobiDBLite	mobidb-lite	consensus disorder prediction	431	501	-	-	-
	BSUD.3729.1.p1	1310	SMART	SM00454	SAM_4	1217	1284	7.7e-08	IPR001660	Sterile alpha motif domain
	BSUD.3729.1.p1	1310	MobiDBLite	mobidb-lite	consensus disorder prediction	318	346	-	-	-
	BSUD.3729.1.p1	1310	MobiDBLite	mobidb-lite	consensus disorder prediction	817	966	-	-	-
	BSUD.3729.1.p1	1310	Pfam	PF01342	SAND domain	227	298	4.5e-24	IPR000770	SAND domain
	BSUD.3729.1.p1	1310	PANTHER	PTHR10417:SF8	-	159	506	2.3e-57	-	-
	BSUD.3729.1.p1	1310	MobiDBLite	mobidb-lite	consensus disorder prediction	820	934	-	-	-
	BSUD.3729.1.p1	1310	MobiDBLite	mobidb-lite	consensus disorder prediction	935	958	-	-	-
	BSUD.3729.1.p1	1310	CDD	cd09509	SAM_Polycomb	1220	1280	2.65665e-23	-	-
	BSUD.3729.1.p1	1310	SMART	SM00258	SAND_2	227	299	3.1e-24	IPR000770	SAND domain
	BSUD.3729.1.p1	1310	Gene3D	G3DSA:1.10.150.50	-	1207	1287	2.2e-20	IPR013761	Sterile alpha motif/pointed domain superfamily
	BSUD.3729.1.p1	1310	MobiDBLite	mobidb-lite	consensus disorder prediction	609	636	-	-	-
	BSUD.3729.1.p1	1310	MobiDBLite	mobidb-lite	consensus disorder prediction	548	737	-	-	-
	BSUD.3729.1.p1	1310	MobiDBLite	mobidb-lite	consensus disorder prediction	723	737	-	-	-
	BSUD.3729.1.p1	1310	MobiDBLite	mobidb-lite	consensus disorder prediction	653	687	-	-	-
	BSUD.3729.1.p1	1310	MobiDBLite	mobidb-lite	consensus disorder prediction	160	212	-	-	-
	BSUD.3729.1.p1	1310	PANTHER	PTHR10417	GLUCOCORTICOID MODULATORY ELEMENT-BINDING PROTEIN	159	506	2.3e-57	IPR024830	Glucocorticoid modulatory element-binding protein 1/2
	BSUD.3729.1.p1	1310	MobiDBLite	mobidb-lite	consensus disorder prediction	430	501	-	-	-
	BSUD.3729.1.p1	1310	Pfam	PF00536	SAM domain (Sterile alpha motif)	1219	1279	4.2e-13	IPR001660	Sterile alpha motif domain
	BSUD.3729.1.p1	1310	Gene3D	G3DSA:3.10.390.10	-	221	313	3.3e-27	IPR010919	SAND-like domain superfamily
	BSUD.3729.1.p1	1310	SUPERFAMILY	SSF47769	SAM/Pointed domain	1212	1279	1.82e-14	IPR013761	Sterile alpha motif/pointed domain superfamily
	BSUD.3729.1.p1	1310	MobiDBLite	mobidb-lite	consensus disorder prediction	364	417	-	-	-
	BSUD.3729.1.p1	1310	Coils	Coil	Coil	876	935	-	-	-
	BSUD.3729.1.p1	1310	SUPERFAMILY	SSF63763	SAND domain-like	225	310	4.36e-28	IPR010919	SAND-like domain superfamily
	BSUD.3729.1.p1	1310	ProSiteProfiles	PS50864	SAND domain profile.	206	299	18.9316	IPR000770	SAND domain
	BSUD.3729.1.p1	1310	MobiDBLite	mobidb-lite	consensus disorder prediction	549	591	-	-	-
	BSUD.3729.1.p1	1310	ProSiteProfiles	PS50105	SAM domain profile.	1220	1266	12.1564	IPR001660	Sterile alpha motif domain
	BSUD.3729.1.p1	1310	MobiDBLite	mobidb-lite	consensus disorder prediction	592	608	-	-	-
	BSUD.8031.3.p1	763	SUPERFAMILY	SSF48371	ARM repeat	45	429	1.56e-40	IPR016024	Armadillo-type fold
	BSUD.8031.3.p1	763	PANTHER	PTHR46464	-	10	702	2.7e-183	IPR043379	Ankyrin and armadillo repeat-containing protein
	BSUD.8031.3.p1	763	ProSiteProfiles	PS50176	Armadillo/plakoglobin ARM repeat profile.	136	178	10.0274	IPR000225	Armadillo
	BSUD.8031.3.p1	763	Gene3D	G3DSA:1.25.10.10	-	42	277	5.9e-30	IPR011989	Armadillo-like helical
	BSUD.8031.3.p1	763	SUPERFAMILY	SSF48371	ARM repeat	352	660	1.88e-32	IPR016024	Armadillo-type fold
	BSUD.8031.3.p1	763	ProSiteProfiles	PS50176	Armadillo/plakoglobin ARM repeat profile.	392	419	9.1174	IPR000225	Armadillo
	BSUD.8031.3.p1	763	Gene3D	G3DSA:1.25.10.10	-	278	486	1.1e-25	IPR011989	Armadillo-like helical
	BSUD.8031.3.p1	763	Gene3D	G3DSA:1.25.10.10	-	487	665	7.7e-19	IPR011989	Armadillo-like helical
	BSUD.8031.3.p1	763	SMART	SM00185	arm_5	125	165	0.096	IPR000225	Armadillo
	BSUD.8031.3.p1	763	SMART	SM00185	arm_5	602	642	11	IPR000225	Armadillo
	BSUD.8031.3.p1	763	SMART	SM00185	arm_5	428	469	23	IPR000225	Armadillo
	BSUD.8031.3.p1	763	SMART	SM00185	arm_5	166	207	45	IPR000225	Armadillo
	BSUD.8031.3.p1	763	SMART	SM00185	arm_5	380	421	25	IPR000225	Armadillo
	BSUD.8031.3.p1	763	SMART	SM00185	arm_5	83	124	430	IPR000225	Armadillo
	BSUD.8031.3.p1	763	SMART	SM00185	arm_5	296	337	0.24	IPR000225	Armadillo
	BSUD.8031.3.p1	763	SMART	SM00185	arm_5	209	250	230	IPR000225	Armadillo
	BSUD.6927.1.p1	75	Gene3D	G3DSA:2.170.300.10	-	1	75	4.9e-05	-	-
	BSUD.16824.1.p1	379	PANTHER	PTHR10605	HEPARAN SULFATE SULFOTRANSFERASE	119	377	4.8e-73	IPR037359	Heparan sulfate sulfotransferase
	BSUD.16824.1.p1	379	Pfam	PF00685	Sulfotransferase domain	123	366	3.3e-24	IPR000863	Sulfotransferase domain
	BSUD.16824.1.p1	379	Gene3D	G3DSA:3.40.50.300	-	116	378	2.4e-66	IPR027417	P-loop containing nucleoside triphosphate hydrolase
	BSUD.16824.1.p1	379	PANTHER	PTHR10605:SF65	HEPARAN SULFATE 3-O SULFOTRANSFERASE-B, ISOFORM A	119	377	4.8e-73	-	-
	BSUD.16824.1.p1	379	SUPERFAMILY	SSF52540	P-loop containing nucleoside triphosphate hydrolases	121	378	4.18e-60	IPR027417	P-loop containing nucleoside triphosphate hydrolase
	BSUD.16112.1.p1	339	Gene3D	G3DSA:3.40.50.720	-	42	320	1.6e-50	-	-
	BSUD.16112.1.p1	339	SUPERFAMILY	SSF51735	NAD(P)-binding Rossmann-fold domains	39	308	1.79e-21	IPR036291	NAD(P)-binding domain superfamily
	BSUD.16112.1.p1	339	Pfam	PF05368	NmrA-like family	85	263	2.4e-17	IPR008030	NmrA-like domain
	BSUD.16112.1.p1	339	Gene3D	G3DSA:3.90.25.10	-	188	327	1.6e-50	-	-
	BSUD.16112.1.p1	339	PANTHER	PTHR42748	NITROGEN METABOLITE REPRESSION PROTEIN NMRA FAMILY MEMBER	38	329	8.6e-44	-	-
	BSUD.16112.1.p1	339	PANTHER	PTHR42748:SF7	NMRA-LIKE FAMILY DOMAIN-CONTAINING PROTEIN 1	38	329	8.6e-44	-	-
	BSUD.22539.3.p1	901	MobiDBLite	mobidb-lite	consensus disorder prediction	878	901	-	-	-
	BSUD.22539.3.p1	901	SUPERFAMILY	SSF81324	Voltage-gated potassium channels	577	662	2.49e-17	-	-
	BSUD.22539.3.p1	901	SUPERFAMILY	SSF81324	Voltage-gated potassium channels	48	125	6.02e-17	-	-
	BSUD.22539.3.p1	901	Coils	Coil	Coil	901	901	-	-	-
	BSUD.22539.3.p1	901	MobiDBLite	mobidb-lite	consensus disorder prediction	236	267	-	-	-
	BSUD.22539.3.p1	901	MobiDBLite	mobidb-lite	consensus disorder prediction	768	799	-	-	-
	BSUD.22539.3.p1	901	Gene3D	G3DSA:1.10.287.70	-	488	695	1.3e-19	-	-
	BSUD.22539.3.p1	901	MobiDBLite	mobidb-lite	consensus disorder prediction	752	766	-	-	-
	BSUD.22539.3.p1	901	PRINTS	PR01333	Two pore domain K+ channel signature	621	630	1e-08	IPR003280	Two pore domain potassium channel
	BSUD.22539.3.p1	901	PRINTS	PR01333	Two pore domain K+ channel signature	62	90	1e-08	IPR003280	Two pore domain potassium channel
	BSUD.22539.3.p1	901	Pfam	PF07885	Ion channel	592	661	1.5e-12	IPR013099	Potassium channel domain
	BSUD.22539.3.p1	901	Pfam	PF07885	Ion channel	46	105	1.3e-12	IPR013099	Potassium channel domain
	BSUD.22539.3.p1	901	MobiDBLite	mobidb-lite	consensus disorder prediction	816	835	-	-	-
	BSUD.22539.3.p1	901	MobiDBLite	mobidb-lite	consensus disorder prediction	752	835	-	-	-
	BSUD.22539.3.p1	901	Gene3D	G3DSA:1.10.287.70	-	7	148	2.4e-23	-	-
	BSUD.22539.3.p1	901	PANTHER	PTHR11003	POTASSIUM CHANNEL, SUBFAMILY K	32	680	2.7e-38	IPR003280	Two pore domain potassium channel
	BSUD.22539.5.p1	901	MobiDBLite	mobidb-lite	consensus disorder prediction	878	901	-	-	-
	BSUD.22539.5.p1	901	SUPERFAMILY	SSF81324	Voltage-gated potassium channels	577	662	2.49e-17	-	-
	BSUD.22539.5.p1	901	SUPERFAMILY	SSF81324	Voltage-gated potassium channels	48	125	6.02e-17	-	-
	BSUD.22539.5.p1	901	Coils	Coil	Coil	901	901	-	-	-
	BSUD.22539.5.p1	901	MobiDBLite	mobidb-lite	consensus disorder prediction	236	267	-	-	-
	BSUD.22539.5.p1	901	MobiDBLite	mobidb-lite	consensus disorder prediction	768	799	-	-	-
	BSUD.22539.5.p1	901	Gene3D	G3DSA:1.10.287.70	-	488	695	1.3e-19	-	-
	BSUD.22539.5.p1	901	MobiDBLite	mobidb-lite	consensus disorder prediction	752	766	-	-	-
	BSUD.22539.5.p1	901	PRINTS	PR01333	Two pore domain K+ channel signature	621	630	1e-08	IPR003280	Two pore domain potassium channel
	BSUD.22539.5.p1	901	PRINTS	PR01333	Two pore domain K+ channel signature	62	90	1e-08	IPR003280	Two pore domain potassium channel
	BSUD.22539.5.p1	901	Pfam	PF07885	Ion channel	592	661	1.5e-12	IPR013099	Potassium channel domain
	BSUD.22539.5.p1	901	Pfam	PF07885	Ion channel	46	105	1.3e-12	IPR013099	Potassium channel domain
	BSUD.22539.5.p1	901	MobiDBLite	mobidb-lite	consensus disorder prediction	816	835	-	-	-
	BSUD.22539.5.p1	901	MobiDBLite	mobidb-lite	consensus disorder prediction	752	835	-	-	-
	BSUD.22539.5.p1	901	Gene3D	G3DSA:1.10.287.70	-	7	148	2.4e-23	-	-
	BSUD.22539.5.p1	901	PANTHER	PTHR11003	POTASSIUM CHANNEL, SUBFAMILY K	32	680	2.7e-38	IPR003280	Two pore domain potassium channel
	BSUD.12190.1.p1	195	CDD	cd04751	Commd3	98	194	9.46451e-29	-	-
	BSUD.12190.1.p1	195	Pfam	PF07258	COMM domain	121	185	2.8e-16	IPR017920	COMM domain
	BSUD.12190.1.p1	195	ProSiteProfiles	PS51269	COMM domain profile.	124	193	16.7034	IPR017920	COMM domain
	BSUD.12190.1.p1	195	PANTHER	PTHR31159	COMM DOMAIN-CONTAINING PROTEIN 3	1	194	2.6e-57	IPR037355	COMM domain-containing protein 3
	BSUD.8289.3.p1	598	Pfam	PF00046	Homeodomain	359	415	1.3e-15	IPR001356	Homeobox domain
	BSUD.8289.3.p1	598	SUPERFAMILY	SSF47413	lambda repressor-like DNA-binding domains	264	336	1.88e-28	IPR010982	Lambda repressor-like, DNA-binding domain superfamily
	BSUD.8289.3.p1	598	MobiDBLite	mobidb-lite	consensus disorder prediction	96	116	-	-	-
	BSUD.8289.3.p1	598	CDD	cd00086	homeodomain	360	415	1.34374e-13	IPR001356	Homeobox domain
	BSUD.8289.3.p1	598	ProSiteProfiles	PS51179	POU-specific (POUs) domain profile.	262	336	53.5997	IPR000327	POU-specific domain
	BSUD.8289.3.p1	598	MobiDBLite	mobidb-lite	consensus disorder prediction	485	500	-	-	-
	BSUD.8289.3.p1	598	ProSitePatterns	PS00465	POU-specific (POUs) domain signature 2.	304	317	-	IPR000327	POU-specific domain
	BSUD.8289.3.p1	598	SMART	SM00352	pou	262	336	1.8e-50	IPR000327	POU-specific domain
	BSUD.8289.3.p1	598	MobiDBLite	mobidb-lite	consensus disorder prediction	578	598	-	-	-
	BSUD.8289.3.p1	598	Pfam	PF00157	Pou domain - N-terminal to homeobox domain	266	336	2.8e-35	IPR000327	POU-specific domain
	BSUD.8289.3.p1	598	MobiDBLite	mobidb-lite	consensus disorder prediction	338	362	-	-	-
	BSUD.8289.3.p1	598	PANTHER	PTHR11636	POU DOMAIN	56	435	4.2e-116	-	-
	BSUD.8289.3.p1	598	SUPERFAMILY	SSF46689	Homeodomain-like	338	417	2.91e-16	IPR009057	Homeobox-like domain superfamily
	BSUD.8289.3.p1	598	SMART	SM00389	HOX_1	358	420	3.1e-17	IPR001356	Homeobox domain
	BSUD.8289.3.p1	598	Gene3D	G3DSA:1.10.10.60	-	350	408	7.4e-22	-	-
	BSUD.8289.3.p1	598	ProSitePatterns	PS00027	'Homeobox' domain signature.	391	414	-	IPR017970	Homeobox, conserved site
	BSUD.8289.3.p1	598	MobiDBLite	mobidb-lite	consensus disorder prediction	206	245	-	-	-
	BSUD.8289.3.p1	598	Gene3D	G3DSA:1.10.260.40	-	265	343	2.4e-38	IPR010982	Lambda repressor-like, DNA-binding domain superfamily
	BSUD.8289.3.p1	598	ProSitePatterns	PS00035	POU-specific (POUs) domain signature 1.	280	292	-	IPR000327	POU-specific domain
	BSUD.8289.3.p1	598	PRINTS	PR00028	POU domain signature	392	407	5.6e-40	IPR013847	POU domain
	BSUD.8289.3.p1	598	PRINTS	PR00028	POU domain signature	357	377	5.6e-40	IPR013847	POU domain
	BSUD.8289.3.p1	598	PRINTS	PR00028	POU domain signature	304	317	5.6e-40	IPR013847	POU domain
	BSUD.8289.3.p1	598	PRINTS	PR00028	POU domain signature	320	335	5.6e-40	IPR013847	POU domain
	BSUD.8289.3.p1	598	PRINTS	PR00028	POU domain signature	281	298	5.6e-40	IPR013847	POU domain
	BSUD.8289.3.p1	598	PANTHER	PTHR11636:SF76	POU DOMAIN PROTEIN 2, ISOFORM B-RELATED	56	435	4.2e-116	-	-
	BSUD.8289.3.p1	598	Coils	Coil	Coil	452	472	-	-	-
	BSUD.8289.3.p1	598	MobiDBLite	mobidb-lite	consensus disorder prediction	464	484	-	-	-
	BSUD.8289.3.p1	598	MobiDBLite	mobidb-lite	consensus disorder prediction	463	500	-	-	-
	BSUD.8289.3.p1	598	ProSiteProfiles	PS50071	'Homeobox' domain profile.	356	416	15.9528	IPR001356	Homeobox domain
	BSUD.22398.2.p1	1124	MobiDBLite	mobidb-lite	consensus disorder prediction	629	650	-	-	-
	BSUD.22398.2.p1	1124	MobiDBLite	mobidb-lite	consensus disorder prediction	702	716	-	-	-
	BSUD.22398.2.p1	1124	MobiDBLite	mobidb-lite	consensus disorder prediction	354	381	-	-	-
	BSUD.22398.2.p1	1124	SMART	SM01175	DUF4206_2	882	1083	1.3e-87	IPR025258	Putative zinc-RING and/or ribbon
	BSUD.22398.2.p1	1124	MobiDBLite	mobidb-lite	consensus disorder prediction	629	647	-	-	-
	BSUD.22398.2.p1	1124	MobiDBLite	mobidb-lite	consensus disorder prediction	147	175	-	-	-
	BSUD.22398.2.p1	1124	MobiDBLite	mobidb-lite	consensus disorder prediction	1090	1118	-	-	-
	BSUD.22398.2.p1	1124	MobiDBLite	mobidb-lite	consensus disorder prediction	282	306	-	-	-
	BSUD.22398.2.p1	1124	MobiDBLite	mobidb-lite	consensus disorder prediction	667	720	-	-	-
	BSUD.22398.2.p1	1124	MobiDBLite	mobidb-lite	consensus disorder prediction	397	430	-	-	-
	BSUD.22398.2.p1	1124	MobiDBLite	mobidb-lite	consensus disorder prediction	678	701	-	-	-
	BSUD.22398.2.p1	1124	MobiDBLite	mobidb-lite	consensus disorder prediction	528	547	-	-	-
	BSUD.22398.2.p1	1124	Pfam	PF13901	Putative zinc-RING and/or ribbon	882	1080	4e-61	IPR025258	Putative zinc-RING and/or ribbon
	BSUD.22398.2.p1	1124	MobiDBLite	mobidb-lite	consensus disorder prediction	1087	1124	-	-	-
	BSUD.22398.2.p1	1124	MobiDBLite	mobidb-lite	consensus disorder prediction	29	56	-	-	-
	BSUD.22398.2.p1	1124	PANTHER	PTHR45971	PHOX (PX) DOMAIN-CONTAINING PROTEIN	471	1102	1.1e-154	-	-
	BSUD.22398.2.p1	1124	PANTHER	PTHR45971:SF3	RUN DOMAIN BECLIN-1-INTERACTING AND CYSTEINE-RICH DOMAIN-CONTAINING PROTEIN	471	1102	1.1e-154	-	-
	BSUD.6841.1.p1	1356	Coils	Coil	Coil	288	315	-	-	-
	BSUD.6841.1.p1	1356	PANTHER	PTHR18853	FORKHEAD-ASSOCIATED DOMAIN-CONTAINING PROTEIN 1-RELATED	896	1289	1.2e-190	-	-
	BSUD.6841.1.p1	1356	PANTHER	PTHR18853	FORKHEAD-ASSOCIATED DOMAIN-CONTAINING PROTEIN 1-RELATED	3	639	1.2e-190	-	-
	BSUD.6841.1.p1	1356	Coils	Coil	Coil	252	272	-	-	-
	BSUD.6841.1.p1	1356	Coils	Coil	Coil	782	809	-	-	-
	BSUD.6841.1.p1	1356	Coils	Coil	Coil	369	389	-	-	-
	BSUD.6841.1.p1	1356	Coils	Coil	Coil	935	993	-	-	-
	BSUD.6841.1.p1	1356	MobiDBLite	mobidb-lite	consensus disorder prediction	1232	1251	-	-	-
	BSUD.6841.1.p1	1356	Coils	Coil	Coil	888	915	-	-	-
	BSUD.6841.1.p1	1356	Coils	Coil	Coil	832	866	-	-	-
	BSUD.6841.1.p1	1356	SMART	SM00240	FHA_2	20	71	1.4e-06	IPR000253	Forkhead-associated (FHA) domain
	BSUD.6841.1.p1	1356	Coils	Coil	Coil	1055	1075	-	-	-
	BSUD.6841.1.p1	1356	Coils	Coil	Coil	555	589	-	-	-
	BSUD.6841.1.p1	1356	Coils	Coil	Coil	1211	1238	-	-	-
	BSUD.6841.1.p1	1356	ProSiteProfiles	PS50006	Forkhead-associated (FHA) domain profile.	21	71	10.9827	IPR000253	Forkhead-associated (FHA) domain
	BSUD.6841.1.p1	1356	Pfam	PF00498	FHA domain	21	86	1e-12	IPR000253	Forkhead-associated (FHA) domain
	BSUD.6841.1.p1	1356	Coils	Coil	Coil	445	476	-	-	-
	BSUD.6841.1.p1	1356	SUPERFAMILY	SSF49879	SMAD/FHA domain	7	95	9.95e-16	IPR008984	SMAD/FHA domain superfamily
	BSUD.6841.1.p1	1356	Coils	Coil	Coil	1001	1032	-	-	-
	BSUD.6841.1.p1	1356	Coils	Coil	Coil	740	770	-	-	-
	BSUD.6841.1.p1	1356	CDD	cd00060	FHA	7	97	1.27971e-14	IPR000253	Forkhead-associated (FHA) domain
	BSUD.6841.1.p1	1356	Gene3D	G3DSA:2.60.200.20	-	1	105	4.9e-19	-	-
	BSUD.6841.3.p1	1356	Coils	Coil	Coil	288	315	-	-	-
	BSUD.6841.3.p1	1356	PANTHER	PTHR18853	FORKHEAD-ASSOCIATED DOMAIN-CONTAINING PROTEIN 1-RELATED	896	1289	1.2e-190	-	-
	BSUD.6841.3.p1	1356	PANTHER	PTHR18853	FORKHEAD-ASSOCIATED DOMAIN-CONTAINING PROTEIN 1-RELATED	3	639	1.2e-190	-	-
	BSUD.6841.3.p1	1356	Coils	Coil	Coil	252	272	-	-	-
	BSUD.6841.3.p1	1356	Coils	Coil	Coil	782	809	-	-	-
	BSUD.6841.3.p1	1356	Coils	Coil	Coil	369	389	-	-	-
	BSUD.6841.3.p1	1356	Coils	Coil	Coil	935	993	-	-	-
	BSUD.6841.3.p1	1356	MobiDBLite	mobidb-lite	consensus disorder prediction	1232	1251	-	-	-
	BSUD.6841.3.p1	1356	Coils	Coil	Coil	888	915	-	-	-
	BSUD.6841.3.p1	1356	Coils	Coil	Coil	832	866	-	-	-
	BSUD.6841.3.p1	1356	SMART	SM00240	FHA_2	20	71	1.4e-06	IPR000253	Forkhead-associated (FHA) domain
	BSUD.6841.3.p1	1356	Coils	Coil	Coil	1055	1075	-	-	-
	BSUD.6841.3.p1	1356	Coils	Coil	Coil	555	589	-	-	-
	BSUD.6841.3.p1	1356	Coils	Coil	Coil	1211	1238	-	-	-
	BSUD.6841.3.p1	1356	ProSiteProfiles	PS50006	Forkhead-associated (FHA) domain profile.	21	71	10.9827	IPR000253	Forkhead-associated (FHA) domain
	BSUD.6841.3.p1	1356	Pfam	PF00498	FHA domain	21	86	1e-12	IPR000253	Forkhead-associated (FHA) domain
	BSUD.6841.3.p1	1356	Coils	Coil	Coil	445	476	-	-	-
	BSUD.6841.3.p1	1356	SUPERFAMILY	SSF49879	SMAD/FHA domain	7	95	9.95e-16	IPR008984	SMAD/FHA domain superfamily
	BSUD.6841.3.p1	1356	Coils	Coil	Coil	1001	1032	-	-	-
	BSUD.6841.3.p1	1356	Coils	Coil	Coil	740	770	-	-	-
	BSUD.6841.3.p1	1356	CDD	cd00060	FHA	7	97	1.27971e-14	IPR000253	Forkhead-associated (FHA) domain
	BSUD.6841.3.p1	1356	Gene3D	G3DSA:2.60.200.20	-	1	105	4.9e-19	-	-
	BSUD.3193.1.p1	648	CDD	cd06263	MAM	145	311	5.38444e-49	IPR000998	MAM domain
	BSUD.3193.1.p1	648	MobiDBLite	mobidb-lite	consensus disorder prediction	451	587	-	-	-
	BSUD.3193.1.p1	648	Pfam	PF00629	MAM domain, meprin/A5/mu	145	312	3.2e-40	IPR000998	MAM domain
	BSUD.3193.1.p1	648	ProSiteProfiles	PS50923	Sushi/CCP/SCR domain profile.	31	84	7.8987	IPR000436	Sushi/SCR/CCP domain
	BSUD.3193.1.p1	648	SUPERFAMILY	SSF57535	Complement control module/SCR domain	31	90	4.73e-08	IPR035976	Sushi/SCR/CCP superfamily
	BSUD.3193.1.p1	648	MobiDBLite	mobidb-lite	consensus disorder prediction	356	404	-	-	-
	BSUD.3193.1.p1	648	SMART	SM00137	MAM_2	140	314	3.1e-36	IPR000998	MAM domain
	BSUD.3193.1.p1	648	Pfam	PF00084	Sushi repeat (SCR repeat)	87	137	0.0021	IPR000436	Sushi/SCR/CCP domain
	BSUD.3193.1.p1	648	Pfam	PF00084	Sushi repeat (SCR repeat)	49	82	8e-05	IPR000436	Sushi/SCR/CCP domain
	BSUD.3193.1.p1	648	SUPERFAMILY	SSF57535	Complement control module/SCR domain	79	138	3.89e-10	IPR035976	Sushi/SCR/CCP superfamily
	BSUD.3193.1.p1	648	PANTHER	PTHR23282	APICAL ENDOSOMAL GLYCOPROTEIN PRECURSOR.	87	556	3.2e-44	-	-
	BSUD.3193.1.p1	648	Gene3D	G3DSA:2.10.70.10	Complement Module, domain 1	84	134	4.8e-09	-	-
	BSUD.3193.1.p1	648	MobiDBLite	mobidb-lite	consensus disorder prediction	463	509	-	-	-
	BSUD.3193.1.p1	648	Gene3D	G3DSA:2.60.120.200	-	135	320	2.1e-49	-	-
	BSUD.3193.1.p1	648	SMART	SM00032	CCP_2	33	82	2.2e-06	IPR000436	Sushi/SCR/CCP domain
	BSUD.3193.1.p1	648	SMART	SM00032	CCP_2	87	137	8.1e-06	IPR000436	Sushi/SCR/CCP domain
	BSUD.3193.1.p1	648	MobiDBLite	mobidb-lite	consensus disorder prediction	423	442	-	-	-
	BSUD.3193.1.p1	648	Gene3D	G3DSA:2.10.70.10	Complement Module, domain 1	23	83	8.8e-08	-	-
	BSUD.3193.1.p1	648	ProSiteProfiles	PS50060	MAM domain profile.	143	314	34.6652	IPR000998	MAM domain
	BSUD.3193.1.p1	648	CDD	cd00033	CCP	33	83	5.1316e-07	IPR000436	Sushi/SCR/CCP domain
	BSUD.3193.1.p1	648	ProSiteProfiles	PS50923	Sushi/CCP/SCR domain profile.	85	139	9.33842	IPR000436	Sushi/SCR/CCP domain
	BSUD.3193.1.p1	648	SUPERFAMILY	SSF49899	Concanavalin A-like lectins/glucanases	143	312	4.27e-39	IPR013320	Concanavalin A-like lectin/glucanase domain superfamily
	BSUD.3193.1.p1	648	CDD	cd00033	CCP	87	138	1.39663e-06	IPR000436	Sushi/SCR/CCP domain
	BSUD.19096.1.p1	172	Gene3D	G3DSA:3.30.70.1060	Dimeric alpha+beta barrel	71	157	2.8e-05	-	-
	BSUD.24955.3.p1	202	Gene3D	G3DSA:3.30.200.20	Phosphorylase Kinase; domain 1	1	84	1.4e-38	-	-
	BSUD.24955.3.p1	202	ProSitePatterns	PS00107	Protein kinases ATP-binding region signature.	10	33	-	IPR017441	Protein kinase, ATP binding site
	BSUD.24955.3.p1	202	ProSiteProfiles	PS50011	Protein kinase domain profile.	4	202	40.6685	IPR000719	Protein kinase domain
	BSUD.24955.3.p1	202	PANTHER	PTHR24056	CELL DIVISION PROTEIN KINASE	1	196	4.3e-103	-	-
	BSUD.24955.3.p1	202	SMART	SM00220	serkin_6	4	202	5e-58	IPR000719	Protein kinase domain
	BSUD.24955.3.p1	202	Pfam	PF00069	Protein kinase domain	4	198	6.8e-64	IPR000719	Protein kinase domain
	BSUD.24955.3.p1	202	ProSitePatterns	PS00108	Serine/Threonine protein kinases active-site signature.	122	134	-	IPR008271	Serine/threonine-protein kinase, active site
	BSUD.24955.3.p1	202	Gene3D	G3DSA:1.10.510.10	Transferase(Phosphotransferase) domain 1	85	200	1.6e-41	-	-
	BSUD.24955.3.p1	202	SUPERFAMILY	SSF56112	Protein kinase-like (PK-like)	1	197	8.23e-76	IPR011009	Protein kinase-like domain superfamily
	BSUD.24955.3.p1	202	PANTHER	PTHR24056:SF46	CYCLIN-DEPENDENT-LIKE KINASE 5	1	196	4.3e-103	-	-
	BSUD.7300.1.p1	872	PANTHER	PTHR22990:SF20	F-BOX ONLY PROTEIN 11	74	872	0	IPR029799	F-box only protein 11
	BSUD.7300.1.p1	872	MobiDBLite	mobidb-lite	consensus disorder prediction	1	24	-	-	-
	BSUD.7300.1.p1	872	ProSiteProfiles	PS50181	F-box domain profile.	97	143	14.028	IPR001810	F-box domain
	BSUD.7300.1.p1	872	MobiDBLite	mobidb-lite	consensus disorder prediction	10	24	-	-	-
	BSUD.7300.1.p1	872	PANTHER	PTHR22990	F-BOX ONLY PROTEIN	74	872	0	-	-
	BSUD.7300.1.p1	872	SUPERFAMILY	SSF81383	F-box domain	99	185	1.83e-18	IPR036047	F-box-like domain superfamily
	BSUD.7300.1.p1	872	MobiDBLite	mobidb-lite	consensus disorder prediction	61	87	-	-	-
	BSUD.7300.1.p1	872	TIGRFAM	TIGR03804	para_beta_helix: parallel beta-helix repeat	541	582	7.4e-05	IPR022441	Parallel beta-helix repeat-2
	BSUD.7300.1.p1	872	TIGRFAM	TIGR03804	para_beta_helix: parallel beta-helix repeat	449	490	2.5e-06	IPR022441	Parallel beta-helix repeat-2
	BSUD.7300.1.p1	872	TIGRFAM	TIGR03804	para_beta_helix: parallel beta-helix repeat	633	674	8.2e-06	IPR022441	Parallel beta-helix repeat-2
	BSUD.7300.1.p1	872	Pfam	PF13229	Right handed beta helix region	609	760	4e-26	IPR039448	Right handed beta helix domain
	BSUD.7300.1.p1	872	Pfam	PF13229	Right handed beta helix region	426	572	1.8e-26	IPR039448	Right handed beta helix domain
	BSUD.7300.1.p1	872	Gene3D	G3DSA:1.20.1280.50	-	89	191	6.1e-15	-	-
	BSUD.7300.1.p1	872	SUPERFAMILY	SSF51126	Pectin lyase-like	609	778	4.04e-22	IPR011050	Pectin lyase fold/virulence factor
	BSUD.7300.1.p1	872	Gene3D	G3DSA:2.160.20.10	-	638	779	1.7e-22	IPR012334	Pectin lyase fold
	BSUD.7300.1.p1	872	Gene3D	G3DSA:2.160.20.10	-	539	637	8.1e-16	IPR012334	Pectin lyase fold
	BSUD.7300.1.p1	872	ProSiteProfiles	PS51157	Zinc finger UBR-type profile.	778	849	8.56838	IPR003126	Zinc finger, UBR-type
	BSUD.7300.1.p1	872	SMART	SM00710	pbh1	685	707	65	IPR006626	Parallel beta-helix repeat
	BSUD.7300.1.p1	872	SMART	SM00710	pbh1	478	500	0.55	IPR006626	Parallel beta-helix repeat
	BSUD.7300.1.p1	872	SMART	SM00710	pbh1	616	638	19	IPR006626	Parallel beta-helix repeat
	BSUD.7300.1.p1	872	SMART	SM00710	pbh1	386	408	150	IPR006626	Parallel beta-helix repeat
	BSUD.7300.1.p1	872	SMART	SM00710	pbh1	662	684	4.8	IPR006626	Parallel beta-helix repeat
	BSUD.7300.1.p1	872	SMART	SM00710	pbh1	501	523	6.4	IPR006626	Parallel beta-helix repeat
	BSUD.7300.1.p1	872	SMART	SM00710	pbh1	432	454	5.5	IPR006626	Parallel beta-helix repeat
	BSUD.7300.1.p1	872	SMART	SM00710	pbh1	593	615	160	IPR006626	Parallel beta-helix repeat
	BSUD.7300.1.p1	872	SMART	SM00710	pbh1	363	385	32	IPR006626	Parallel beta-helix repeat
	BSUD.7300.1.p1	872	SMART	SM00710	pbh1	524	546	2.4	IPR006626	Parallel beta-helix repeat
	BSUD.7300.1.p1	872	SMART	SM00710	pbh1	570	592	500	IPR006626	Parallel beta-helix repeat
	BSUD.7300.1.p1	872	SMART	SM00710	pbh1	340	362	8.8	IPR006626	Parallel beta-helix repeat
	BSUD.7300.1.p1	872	SMART	SM00710	pbh1	708	730	530	IPR006626	Parallel beta-helix repeat
	BSUD.7300.1.p1	872	SMART	SM00710	pbh1	455	477	250	IPR006626	Parallel beta-helix repeat
	BSUD.7300.1.p1	872	SMART	SM00710	pbh1	409	431	560	IPR006626	Parallel beta-helix repeat
	BSUD.7300.1.p1	872	SMART	SM00710	pbh1	547	569	380	IPR006626	Parallel beta-helix repeat
	BSUD.7300.1.p1	872	SMART	SM00710	pbh1	639	661	260	IPR006626	Parallel beta-helix repeat
	BSUD.7300.1.p1	872	SUPERFAMILY	SSF51126	Pectin lyase-like	426	545	2.93e-20	IPR011050	Pectin lyase fold/virulence factor
	BSUD.7300.1.p1	872	SMART	SM00396	push_1	783	848	2.8e-10	IPR003126	Zinc finger, UBR-type
	BSUD.7300.1.p1	872	MobiDBLite	mobidb-lite	consensus disorder prediction	37	56	-	-	-
	BSUD.7300.1.p1	872	Gene3D	G3DSA:2.160.20.10	-	214	474	7.2e-23	IPR012334	Pectin lyase fold
	BSUD.7300.1.p1	872	SUPERFAMILY	SSF51126	Pectin lyase-like	212	440	1.59e-25	IPR011050	Pectin lyase fold/virulence factor
	BSUD.7300.1.p1	872	SMART	SM00722	complete	547	683	2.1e-09	IPR006633	Carbohydrate-binding/sugar hydrolysis domain
	BSUD.7300.1.p1	872	SMART	SM00722	complete	363	499	4.3e-09	IPR006633	Carbohydrate-binding/sugar hydrolysis domain
	BSUD.7300.1.p1	872	Pfam	PF02207	Putative zinc finger in N-recognin (UBR box)	793	845	5.2e-09	IPR003126	Zinc finger, UBR-type
	BSUD.7300.1.p1	872	SMART	SM00256	fbox_2	103	143	5e-08	IPR001810	F-box domain
	BSUD.7300.1.p1	872	Pfam	PF12937	F-box-like	102	144	6.9e-13	IPR001810	F-box domain
	BSUD.6387.6.p1	647	Pfam	PF06312	Neurexophilin	209	348	2.3e-07	IPR026845	Neurexophilin/NXPE
	BSUD.6387.6.p1	647	PANTHER	PTHR16165	BRUSH BORDER-RELATED	178	629	3.9e-45	-	-
	BSUD.6387.6.p1	647	SUPERFAMILY	SSF81296	E set domains	196	265	1.23e-05	IPR014756	Immunoglobulin E-set
	BSUD.6387.6.p1	647	Gene3D	G3DSA:2.60.40.10	Immunoglobulins	186	273	2.6e-05	IPR013783	Immunoglobulin-like fold
	BSUD.19778.3.p1	973	PANTHER	PTHR23226	ZINC FINGER AND SCAN DOMAIN-CONTAINING	802	946	0	-	-
	BSUD.19778.3.p1	973	PANTHER	PTHR23226	ZINC FINGER AND SCAN DOMAIN-CONTAINING	241	466	0	-	-
	BSUD.19778.3.p1	973	PANTHER	PTHR23226	ZINC FINGER AND SCAN DOMAIN-CONTAINING	174	411	0	-	-
	BSUD.19778.3.p1	973	PANTHER	PTHR23226	ZINC FINGER AND SCAN DOMAIN-CONTAINING	403	603	0	-	-
	BSUD.19778.3.p1	973	PANTHER	PTHR23226	ZINC FINGER AND SCAN DOMAIN-CONTAINING	493	719	0	-	-
	BSUD.19778.3.p1	973	SUPERFAMILY	SSF57667	beta-beta-alpha zinc fingers	190	242	1.61e-13	IPR036236	Zinc finger C2H2 superfamily
	BSUD.19778.3.p1	973	ProSiteProfiles	PS50157	Zinc finger C2H2 type domain profile.	864	891	15.4588	IPR013087	Zinc finger C2H2-type
	BSUD.19778.3.p1	973	ProSiteProfiles	PS50157	Zinc finger C2H2 type domain profile.	360	387	14.669	IPR013087	Zinc finger C2H2-type
	BSUD.19778.3.p1	973	SUPERFAMILY	SSF57667	beta-beta-alpha zinc fingers	511	565	9.13e-17	IPR036236	Zinc finger C2H2 superfamily
	BSUD.19778.3.p1	973	Coils	Coil	Coil	973	973	-	-	-
	BSUD.19778.3.p1	973	SUPERFAMILY	SSF57667	beta-beta-alpha zinc fingers	565	619	1.04e-20	IPR036236	Zinc finger C2H2 superfamily
	BSUD.19778.3.p1	973	SUPERFAMILY	SSF57667	beta-beta-alpha zinc fingers	677	733	2.42e-20	IPR036236	Zinc finger C2H2 superfamily
	BSUD.19778.3.p1	973	ProSiteProfiles	PS50157	Zinc finger C2H2 type domain profile.	752	779	16.394	IPR013087	Zinc finger C2H2-type
	BSUD.19778.3.p1	973	ProSiteProfiles	PS50157	Zinc finger C2H2 type domain profile.	444	471	15.8744	IPR013087	Zinc finger C2H2-type
	BSUD.19778.3.p1	973	ProSitePatterns	PS00028	Zinc finger C2H2 type domain signature.	194	214	-	IPR013087	Zinc finger C2H2-type
	BSUD.19778.3.p1	973	ProSitePatterns	PS00028	Zinc finger C2H2 type domain signature.	418	438	-	IPR013087	Zinc finger C2H2-type
	BSUD.19778.3.p1	973	ProSitePatterns	PS00028	Zinc finger C2H2 type domain signature.	866	886	-	IPR013087	Zinc finger C2H2-type
	BSUD.19778.3.p1	973	ProSitePatterns	PS00028	Zinc finger C2H2 type domain signature.	642	662	-	IPR013087	Zinc finger C2H2-type
	BSUD.19778.3.p1	973	ProSiteProfiles	PS50157	Zinc finger C2H2 type domain profile.	304	331	15.4588	IPR013087	Zinc finger C2H2-type
	BSUD.19778.3.p1	973	SUPERFAMILY	SSF57667	beta-beta-alpha zinc fingers	442	494	1.05e-17	IPR036236	Zinc finger C2H2 superfamily
	BSUD.19778.3.p1	973	ProSiteProfiles	PS50157	Zinc finger C2H2 type domain profile.	724	751	15.6666	IPR013087	Zinc finger C2H2-type
	BSUD.19778.3.p1	973	ProSitePatterns	PS00028	Zinc finger C2H2 type domain signature.	614	634	-	IPR013087	Zinc finger C2H2-type
	BSUD.19778.3.p1	973	ProSitePatterns	PS00028	Zinc finger C2H2 type domain signature.	838	858	-	IPR013087	Zinc finger C2H2-type
	BSUD.19778.3.p1	973	ProSitePatterns	PS00028	Zinc finger C2H2 type domain signature.	390	410	-	IPR013087	Zinc finger C2H2-type
	BSUD.19778.3.p1	973	PANTHER	PTHR23226:SF189	ZINC FINGER PROTEIN 239	802	946	0	-	-
	BSUD.19778.3.p1	973	PANTHER	PTHR23226:SF189	ZINC FINGER PROTEIN 239	691	848	0	-	-
	BSUD.19778.3.p1	973	PANTHER	PTHR23226:SF189	ZINC FINGER PROTEIN 239	493	719	0	-	-
	BSUD.19778.3.p1	973	SUPERFAMILY	SSF57667	beta-beta-alpha zinc fingers	733	789	2.16e-21	IPR036236	Zinc finger C2H2 superfamily
	BSUD.19778.3.p1	973	Gene3D	G3DSA:3.30.160.60	Classic Zinc Finger	469	496	3.4e-14	-	-
	BSUD.19778.3.p1	973	Pfam	PF00096	Zinc finger, C2H2 type	920	942	0.014	IPR013087	Zinc finger C2H2-type
	BSUD.19778.3.p1	973	Pfam	PF00096	Zinc finger, C2H2 type	248	270	0.012	IPR013087	Zinc finger C2H2-type
	BSUD.19778.3.p1	973	Pfam	PF00096	Zinc finger, C2H2 type	892	914	0.00032	IPR013087	Zinc finger C2H2-type
	BSUD.19778.3.p1	973	Pfam	PF00096	Zinc finger, C2H2 type	221	242	0.0043	IPR013087	Zinc finger C2H2-type
	BSUD.19778.3.p1	973	Pfam	PF00096	Zinc finger, C2H2 type	584	606	0.0025	IPR013087	Zinc finger C2H2-type
	BSUD.19778.3.p1	973	Pfam	PF00096	Zinc finger, C2H2 type	640	662	0.0063	IPR013087	Zinc finger C2H2-type
	BSUD.19778.3.p1	973	Pfam	PF00096	Zinc finger, C2H2 type	528	550	0.004	IPR013087	Zinc finger C2H2-type
	BSUD.19778.3.p1	973	Pfam	PF00096	Zinc finger, C2H2 type	780	802	0.002	IPR013087	Zinc finger C2H2-type
	BSUD.19778.3.p1	973	Pfam	PF00096	Zinc finger, C2H2 type	304	326	0.00087	IPR013087	Zinc finger C2H2-type
	BSUD.19778.3.p1	973	Pfam	PF00096	Zinc finger, C2H2 type	332	354	0.00029	IPR013087	Zinc finger C2H2-type
	BSUD.19778.3.p1	973	Pfam	PF00096	Zinc finger, C2H2 type	388	410	0.0013	IPR013087	Zinc finger C2H2-type
	BSUD.19778.3.p1	973	Pfam	PF00096	Zinc finger, C2H2 type	864	886	0.00087	IPR013087	Zinc finger C2H2-type
	BSUD.19778.3.p1	973	Pfam	PF00096	Zinc finger, C2H2 type	556	575	0.00063	IPR013087	Zinc finger C2H2-type
	BSUD.19778.3.p1	973	Pfam	PF00096	Zinc finger, C2H2 type	444	466	0.0003	IPR013087	Zinc finger C2H2-type
	BSUD.19778.3.p1	973	Pfam	PF00096	Zinc finger, C2H2 type	276	298	3.9e-05	IPR013087	Zinc finger C2H2-type
	BSUD.19778.3.p1	973	Pfam	PF00096	Zinc finger, C2H2 type	472	494	0.0008	IPR013087	Zinc finger C2H2-type
	BSUD.19778.3.p1	973	Pfam	PF00096	Zinc finger, C2H2 type	836	858	3.9e-05	IPR013087	Zinc finger C2H2-type
	BSUD.19778.3.p1	973	Pfam	PF00096	Zinc finger, C2H2 type	752	774	0.00011	IPR013087	Zinc finger C2H2-type
	BSUD.19778.3.p1	973	Pfam	PF00096	Zinc finger, C2H2 type	416	438	0.0003	IPR013087	Zinc finger C2H2-type
	BSUD.19778.3.p1	973	Pfam	PF00096	Zinc finger, C2H2 type	668	690	4.2e-05	IPR013087	Zinc finger C2H2-type
	BSUD.19778.3.p1	973	Gene3D	G3DSA:3.30.160.60	Classic Zinc Finger	665	692	1.9e-14	-	-
	BSUD.19778.3.p1	973	Gene3D	G3DSA:3.30.160.60	Classic Zinc Finger	272	300	6.3e-15	-	-
	BSUD.19778.3.p1	973	Gene3D	G3DSA:3.30.160.60	Classic Zinc Finger	497	523	2.6e-06	-	-
	BSUD.19778.3.p1	973	Gene3D	G3DSA:3.30.160.60	Classic Zinc Finger	916	947	4.3e-14	-	-
	BSUD.19778.3.p1	973	ProSiteProfiles	PS50157	Zinc finger C2H2 type domain profile.	416	443	15.8744	IPR013087	Zinc finger C2H2-type
	BSUD.19778.3.p1	973	SUPERFAMILY	SSF57667	beta-beta-alpha zinc fingers	891	942	7.43e-17	IPR036236	Zinc finger C2H2 superfamily
	BSUD.19778.3.p1	973	ProSitePatterns	PS00028	Zinc finger C2H2 type domain signature.	250	270	-	IPR013087	Zinc finger C2H2-type
	BSUD.19778.3.p1	973	ProSiteProfiles	PS50157	Zinc finger C2H2 type domain profile.	920	947	14.6275	IPR013087	Zinc finger C2H2-type
	BSUD.19778.3.p1	973	SUPERFAMILY	SSF57667	beta-beta-alpha zinc fingers	285	341	1.84e-20	IPR036236	Zinc finger C2H2 superfamily
	BSUD.19778.3.p1	973	ProSitePatterns	PS00028	Zinc finger C2H2 type domain signature.	474	494	-	IPR013087	Zinc finger C2H2-type
	BSUD.19778.3.p1	973	ProSitePatterns	PS00028	Zinc finger C2H2 type domain signature.	698	718	-	IPR013087	Zinc finger C2H2-type
	BSUD.19778.3.p1	973	ProSitePatterns	PS00028	Zinc finger C2H2 type domain signature.	922	942	-	IPR013087	Zinc finger C2H2-type
	BSUD.19778.3.p1	973	Gene3D	G3DSA:3.30.160.60	Classic Zinc Finger	805	832	4.8e-13	-	-
	BSUD.19778.3.p1	973	Gene3D	G3DSA:3.30.160.60	Classic Zinc Finger	357	384	3.9e-13	-	-
	BSUD.19778.3.p1	973	Gene3D	G3DSA:3.30.160.60	Classic Zinc Finger	215	243	7.7e-11	-	-
	BSUD.19778.3.p1	973	Gene3D	G3DSA:3.30.160.60	Classic Zinc Finger	887	915	4e-15	-	-
	BSUD.19778.3.p1	973	ProSiteProfiles	PS50157	Zinc finger C2H2 type domain profile.	808	835	14.9184	IPR013087	Zinc finger C2H2-type
	BSUD.19778.3.p1	973	Gene3D	G3DSA:3.30.160.60	Classic Zinc Finger	524	552	5.8e-13	-	-
	BSUD.19778.3.p1	973	ProSiteProfiles	PS50157	Zinc finger C2H2 type domain profile.	668	695	15.6251	IPR013087	Zinc finger C2H2-type
	BSUD.19778.3.p1	973	Pfam	PF12874	Zinc-finger of C2H2 type	192	211	0.015	-	-
	BSUD.19778.3.p1	973	Pfam	PF12874	Zinc-finger of C2H2 type	500	519	0.0042	-	-
	BSUD.19778.3.p1	973	ProSitePatterns	PS00028	Zinc finger C2H2 type domain signature.	334	354	-	IPR013087	Zinc finger C2H2-type
	BSUD.19778.3.p1	973	ProSitePatterns	PS00028	Zinc finger C2H2 type domain signature.	558	578	-	IPR013087	Zinc finger C2H2-type
	BSUD.19778.3.p1	973	ProSitePatterns	PS00028	Zinc finger C2H2 type domain signature.	782	802	-	IPR013087	Zinc finger C2H2-type
	BSUD.19778.3.p1	973	ProSiteProfiles	PS50157	Zinc finger C2H2 type domain profile.	248	275	15.0431	IPR013087	Zinc finger C2H2-type
	BSUD.19778.3.p1	973	SUPERFAMILY	SSF57667	beta-beta-alpha zinc fingers	789	845	8.9e-20	IPR036236	Zinc finger C2H2 superfamily
	BSUD.19778.3.p1	973	PANTHER	PTHR23226:SF189	ZINC FINGER PROTEIN 239	241	466	0	-	-
	BSUD.19778.3.p1	973	PANTHER	PTHR23226:SF189	ZINC FINGER PROTEIN 239	174	411	0	-	-
	BSUD.19778.3.p1	973	PANTHER	PTHR23226:SF189	ZINC FINGER PROTEIN 239	403	603	0	-	-
	BSUD.19778.3.p1	973	ProSiteProfiles	PS50157	Zinc finger C2H2 type domain profile.	892	919	15.6043	IPR013087	Zinc finger C2H2-type
	BSUD.19778.3.p1	973	Pfam	PF12171	Zinc-finger double-stranded RNA-binding	696	718	3.6e-05	IPR022755	Zinc finger, double-stranded RNA binding
	BSUD.19778.3.p1	973	SUPERFAMILY	SSF57667	beta-beta-alpha zinc fingers	845	901	1.33e-20	IPR036236	Zinc finger C2H2 superfamily
	BSUD.19778.3.p1	973	ProSitePatterns	PS00028	Zinc finger C2H2 type domain signature.	306	326	-	IPR013087	Zinc finger C2H2-type
	BSUD.19778.3.p1	973	ProSitePatterns	PS00028	Zinc finger C2H2 type domain signature.	754	774	-	IPR013087	Zinc finger C2H2-type
	BSUD.19778.3.p1	973	ProSitePatterns	PS00028	Zinc finger C2H2 type domain signature.	530	550	-	IPR013087	Zinc finger C2H2-type
	BSUD.19778.3.p1	973	ProSiteProfiles	PS50157	Zinc finger C2H2 type domain profile.	836	863	16.1238	IPR013087	Zinc finger C2H2-type
	BSUD.19778.3.p1	973	SUPERFAMILY	SSF57667	beta-beta-alpha zinc fingers	624	677	1.19e-18	IPR036236	Zinc finger C2H2 superfamily
	BSUD.19778.3.p1	973	Gene3D	G3DSA:3.30.160.60	Classic Zinc Finger	190	214	9.9e-08	-	-
	BSUD.19778.3.p1	973	ProSiteProfiles	PS50157	Zinc finger C2H2 type domain profile.	640	667	14.6482	IPR013087	Zinc finger C2H2-type
	BSUD.19778.3.p1	973	ProSiteProfiles	PS50157	Zinc finger C2H2 type domain profile.	276	303	16.1238	IPR013087	Zinc finger C2H2-type
	BSUD.19778.3.p1	973	ProSiteProfiles	PS50157	Zinc finger C2H2 type domain profile.	500	527	12.0504	IPR013087	Zinc finger C2H2-type
	BSUD.19778.3.p1	973	PANTHER	PTHR23226	ZINC FINGER AND SCAN DOMAIN-CONTAINING	691	848	0	-	-
	BSUD.19778.3.p1	973	ProSitePatterns	PS00028	Zinc finger C2H2 type domain signature.	278	298	-	IPR013087	Zinc finger C2H2-type
	BSUD.19778.3.p1	973	ProSitePatterns	PS00028	Zinc finger C2H2 type domain signature.	502	522	-	IPR013087	Zinc finger C2H2-type
	BSUD.19778.3.p1	973	ProSitePatterns	PS00028	Zinc finger C2H2 type domain signature.	726	746	-	IPR013087	Zinc finger C2H2-type
	BSUD.19778.3.p1	973	Gene3D	G3DSA:3.30.160.60	Classic Zinc Finger	637	664	2.3e-14	-	-
	BSUD.19778.3.p1	973	Gene3D	G3DSA:3.30.160.60	Classic Zinc Finger	329	356	1.5e-15	-	-
	BSUD.19778.3.p1	973	Gene3D	G3DSA:3.30.160.60	Classic Zinc Finger	301	328	1.2e-13	-	-
	BSUD.19778.3.p1	973	Gene3D	G3DSA:3.30.160.60	Classic Zinc Finger	553	580	1.2e-13	-	-
	BSUD.19778.3.p1	973	Gene3D	G3DSA:3.30.160.60	Classic Zinc Finger	609	636	1.3e-11	-	-
	BSUD.19778.3.p1	973	Gene3D	G3DSA:3.30.160.60	Classic Zinc Finger	749	776	6.7e-17	-	-
	BSUD.19778.3.p1	973	Gene3D	G3DSA:3.30.160.60	Classic Zinc Finger	720	748	8.1e-14	-	-
	BSUD.19778.3.p1	973	Gene3D	G3DSA:3.30.160.60	Classic Zinc Finger	244	271	5.6e-13	-	-
	BSUD.19778.3.p1	973	Gene3D	G3DSA:3.30.160.60	Classic Zinc Finger	777	804	9.9e-15	-	-
	BSUD.19778.3.p1	973	Gene3D	G3DSA:3.30.160.60	Classic Zinc Finger	833	860	8.8e-15	-	-
	BSUD.19778.3.p1	973	Gene3D	G3DSA:3.30.160.60	Classic Zinc Finger	693	719	4.3e-13	-	-
	BSUD.19778.3.p1	973	Gene3D	G3DSA:3.30.160.60	Classic Zinc Finger	581	608	1.8e-15	-	-
	BSUD.19778.3.p1	973	Gene3D	G3DSA:3.30.160.60	Classic Zinc Finger	861	886	4.4e-14	-	-
	BSUD.19778.3.p1	973	SUPERFAMILY	SSF57667	beta-beta-alpha zinc fingers	229	285	7.17e-20	IPR036236	Zinc finger C2H2 superfamily
	BSUD.19778.3.p1	973	ProSiteProfiles	PS50157	Zinc finger C2H2 type domain profile.	584	611	15.251	IPR013087	Zinc finger C2H2-type
	BSUD.19778.3.p1	973	SUPERFAMILY	SSF57667	beta-beta-alpha zinc fingers	341	397	1.6e-20	IPR036236	Zinc finger C2H2 superfamily
	BSUD.19778.3.p1	973	ProSitePatterns	PS00028	Zinc finger C2H2 type domain signature.	810	830	-	IPR013087	Zinc finger C2H2-type
	BSUD.19778.3.p1	973	ProSitePatterns	PS00028	Zinc finger C2H2 type domain signature.	586	606	-	IPR013087	Zinc finger C2H2-type
	BSUD.19778.3.p1	973	ProSitePatterns	PS00028	Zinc finger C2H2 type domain signature.	362	382	-	IPR013087	Zinc finger C2H2-type
	BSUD.19778.3.p1	973	ProSiteProfiles	PS50157	Zinc finger C2H2 type domain profile.	220	247	14.004	IPR013087	Zinc finger C2H2-type
	BSUD.19778.3.p1	973	Gene3D	G3DSA:3.30.160.60	Classic Zinc Finger	414	441	1.7e-16	-	-
	BSUD.19778.3.p1	973	Gene3D	G3DSA:3.30.160.60	Classic Zinc Finger	385	413	2.3e-15	-	-
	BSUD.19778.3.p1	973	Gene3D	G3DSA:3.30.160.60	Classic Zinc Finger	442	468	1.7e-16	-	-
	BSUD.19778.3.p1	973	ProSiteProfiles	PS50157	Zinc finger C2H2 type domain profile.	696	723	14.8145	IPR013087	Zinc finger C2H2-type
	BSUD.19778.3.p1	973	ProSiteProfiles	PS50157	Zinc finger C2H2 type domain profile.	472	499	13.6091	IPR013087	Zinc finger C2H2-type
	BSUD.19778.3.p1	973	SMART	SM00355	c2h2final6	836	858	0.0018	IPR013087	Zinc finger C2H2-type
	BSUD.19778.3.p1	973	SMART	SM00355	c2h2final6	640	662	0.024	IPR013087	Zinc finger C2H2-type
	BSUD.19778.3.p1	973	SMART	SM00355	c2h2final6	752	774	0.00082	IPR013087	Zinc finger C2H2-type
	BSUD.19778.3.p1	973	SMART	SM00355	c2h2final6	444	466	0.00096	IPR013087	Zinc finger C2H2-type
	BSUD.19778.3.p1	973	SMART	SM00355	c2h2final6	920	942	0.0064	IPR013087	Zinc finger C2H2-type
	BSUD.19778.3.p1	973	SMART	SM00355	c2h2final6	864	886	0.0019	IPR013087	Zinc finger C2H2-type
	BSUD.19778.3.p1	973	SMART	SM00355	c2h2final6	808	830	0.016	IPR013087	Zinc finger C2H2-type
	BSUD.19778.3.p1	973	SMART	SM00355	c2h2final6	668	690	0.0011	IPR013087	Zinc finger C2H2-type
	BSUD.19778.3.p1	973	SMART	SM00355	c2h2final6	360	382	0.026	IPR013087	Zinc finger C2H2-type
	BSUD.19778.3.p1	973	SMART	SM00355	c2h2final6	892	914	0.0014	IPR013087	Zinc finger C2H2-type
	BSUD.19778.3.p1	973	SMART	SM00355	c2h2final6	556	578	0.02	IPR013087	Zinc finger C2H2-type
	BSUD.19778.3.p1	973	SMART	SM00355	c2h2final6	528	550	0.0093	IPR013087	Zinc finger C2H2-type
	BSUD.19778.3.p1	973	SMART	SM00355	c2h2final6	248	270	0.096	IPR013087	Zinc finger C2H2-type
	BSUD.19778.3.p1	973	SMART	SM00355	c2h2final6	500	522	1.6	IPR013087	Zinc finger C2H2-type
	BSUD.19778.3.p1	973	SMART	SM00355	c2h2final6	584	606	0.012	IPR013087	Zinc finger C2H2-type
	BSUD.19778.3.p1	973	SMART	SM00355	c2h2final6	724	746	0.041	IPR013087	Zinc finger C2H2-type
	BSUD.19778.3.p1	973	SMART	SM00355	c2h2final6	416	438	0.00096	IPR013087	Zinc finger C2H2-type
	BSUD.19778.3.p1	973	SMART	SM00355	c2h2final6	192	214	0.021	IPR013087	Zinc finger C2H2-type
	BSUD.19778.3.p1	973	SMART	SM00355	c2h2final6	276	298	0.0018	IPR013087	Zinc finger C2H2-type
	BSUD.19778.3.p1	973	SMART	SM00355	c2h2final6	388	410	0.0057	IPR013087	Zinc finger C2H2-type
	BSUD.19778.3.p1	973	SMART	SM00355	c2h2final6	780	802	0.0054	IPR013087	Zinc finger C2H2-type
	BSUD.19778.3.p1	973	SMART	SM00355	c2h2final6	472	494	0.0028	IPR013087	Zinc finger C2H2-type
	BSUD.19778.3.p1	973	SMART	SM00355	c2h2final6	304	326	0.0019	IPR013087	Zinc finger C2H2-type
	BSUD.19778.3.p1	973	SMART	SM00355	c2h2final6	696	718	0.00074	IPR013087	Zinc finger C2H2-type
	BSUD.19778.3.p1	973	SMART	SM00355	c2h2final6	612	634	0.38	IPR013087	Zinc finger C2H2-type
	BSUD.19778.3.p1	973	SMART	SM00355	c2h2final6	332	354	0.0013	IPR013087	Zinc finger C2H2-type
	BSUD.19778.3.p1	973	SMART	SM00355	c2h2final6	220	242	0.044	IPR013087	Zinc finger C2H2-type
	BSUD.19778.3.p1	973	ProSiteProfiles	PS50157	Zinc finger C2H2 type domain profile.	556	583	16.1862	IPR013087	Zinc finger C2H2-type
	BSUD.19778.3.p1	973	ProSiteProfiles	PS50157	Zinc finger C2H2 type domain profile.	388	415	15.916	IPR013087	Zinc finger C2H2-type
	BSUD.19778.3.p1	973	ProSiteProfiles	PS50157	Zinc finger C2H2 type domain profile.	332	359	16.0199	IPR013087	Zinc finger C2H2-type
	BSUD.19778.3.p1	973	SUPERFAMILY	SSF57667	beta-beta-alpha zinc fingers	397	453	2.23e-22	IPR036236	Zinc finger C2H2 superfamily
	BSUD.19778.3.p1	973	ProSiteProfiles	PS50157	Zinc finger C2H2 type domain profile.	528	555	14.2118	IPR013087	Zinc finger C2H2-type
	BSUD.19778.3.p1	973	ProSiteProfiles	PS50157	Zinc finger C2H2 type domain profile.	612	639	14.3988	IPR013087	Zinc finger C2H2-type
	BSUD.19778.3.p1	973	ProSitePatterns	PS00028	Zinc finger C2H2 type domain signature.	222	242	-	IPR013087	Zinc finger C2H2-type
	BSUD.19778.3.p1	973	ProSitePatterns	PS00028	Zinc finger C2H2 type domain signature.	446	466	-	IPR013087	Zinc finger C2H2-type
	BSUD.19778.3.p1	973	ProSitePatterns	PS00028	Zinc finger C2H2 type domain signature.	670	690	-	IPR013087	Zinc finger C2H2-type
	BSUD.19778.3.p1	973	ProSiteProfiles	PS50157	Zinc finger C2H2 type domain profile.	780	807	15.0639	IPR013087	Zinc finger C2H2-type
	BSUD.19778.3.p1	973	ProSiteProfiles	PS50157	Zinc finger C2H2 type domain profile.	192	219	13.0895	IPR013087	Zinc finger C2H2-type
	BSUD.19778.3.p1	973	ProSitePatterns	PS00028	Zinc finger C2H2 type domain signature.	894	914	-	IPR013087	Zinc finger C2H2-type
	BSUD.19778.2.p1	973	PANTHER	PTHR23226	ZINC FINGER AND SCAN DOMAIN-CONTAINING	802	946	0	-	-
	BSUD.19778.2.p1	973	PANTHER	PTHR23226	ZINC FINGER AND SCAN DOMAIN-CONTAINING	241	466	0	-	-
	BSUD.19778.2.p1	973	PANTHER	PTHR23226	ZINC FINGER AND SCAN DOMAIN-CONTAINING	174	411	0	-	-
	BSUD.19778.2.p1	973	PANTHER	PTHR23226	ZINC FINGER AND SCAN DOMAIN-CONTAINING	403	603	0	-	-
	BSUD.19778.2.p1	973	PANTHER	PTHR23226	ZINC FINGER AND SCAN DOMAIN-CONTAINING	493	719	0	-	-
	BSUD.19778.2.p1	973	SUPERFAMILY	SSF57667	beta-beta-alpha zinc fingers	190	242	1.61e-13	IPR036236	Zinc finger C2H2 superfamily
	BSUD.19778.2.p1	973	ProSiteProfiles	PS50157	Zinc finger C2H2 type domain profile.	864	891	15.4588	IPR013087	Zinc finger C2H2-type
	BSUD.19778.2.p1	973	ProSiteProfiles	PS50157	Zinc finger C2H2 type domain profile.	360	387	14.669	IPR013087	Zinc finger C2H2-type
	BSUD.19778.2.p1	973	SUPERFAMILY	SSF57667	beta-beta-alpha zinc fingers	511	565	9.13e-17	IPR036236	Zinc finger C2H2 superfamily
	BSUD.19778.2.p1	973	Coils	Coil	Coil	973	973	-	-	-
	BSUD.19778.2.p1	973	SUPERFAMILY	SSF57667	beta-beta-alpha zinc fingers	565	619	1.04e-20	IPR036236	Zinc finger C2H2 superfamily
	BSUD.19778.2.p1	973	SUPERFAMILY	SSF57667	beta-beta-alpha zinc fingers	677	733	2.42e-20	IPR036236	Zinc finger C2H2 superfamily
	BSUD.19778.2.p1	973	ProSiteProfiles	PS50157	Zinc finger C2H2 type domain profile.	752	779	16.394	IPR013087	Zinc finger C2H2-type
	BSUD.19778.2.p1	973	ProSiteProfiles	PS50157	Zinc finger C2H2 type domain profile.	444	471	15.8744	IPR013087	Zinc finger C2H2-type
	BSUD.19778.2.p1	973	ProSitePatterns	PS00028	Zinc finger C2H2 type domain signature.	194	214	-	IPR013087	Zinc finger C2H2-type
	BSUD.19778.2.p1	973	ProSitePatterns	PS00028	Zinc finger C2H2 type domain signature.	418	438	-	IPR013087	Zinc finger C2H2-type
	BSUD.19778.2.p1	973	ProSitePatterns	PS00028	Zinc finger C2H2 type domain signature.	866	886	-	IPR013087	Zinc finger C2H2-type
	BSUD.19778.2.p1	973	ProSitePatterns	PS00028	Zinc finger C2H2 type domain signature.	642	662	-	IPR013087	Zinc finger C2H2-type
	BSUD.19778.2.p1	973	ProSiteProfiles	PS50157	Zinc finger C2H2 type domain profile.	304	331	15.4588	IPR013087	Zinc finger C2H2-type
	BSUD.19778.2.p1	973	SUPERFAMILY	SSF57667	beta-beta-alpha zinc fingers	442	494	1.05e-17	IPR036236	Zinc finger C2H2 superfamily
	BSUD.19778.2.p1	973	ProSiteProfiles	PS50157	Zinc finger C2H2 type domain profile.	724	751	15.6666	IPR013087	Zinc finger C2H2-type
	BSUD.19778.2.p1	973	ProSitePatterns	PS00028	Zinc finger C2H2 type domain signature.	614	634	-	IPR013087	Zinc finger C2H2-type
	BSUD.19778.2.p1	973	ProSitePatterns	PS00028	Zinc finger C2H2 type domain signature.	838	858	-	IPR013087	Zinc finger C2H2-type
	BSUD.19778.2.p1	973	ProSitePatterns	PS00028	Zinc finger C2H2 type domain signature.	390	410	-	IPR013087	Zinc finger C2H2-type
	BSUD.19778.2.p1	973	PANTHER	PTHR23226:SF189	ZINC FINGER PROTEIN 239	802	946	0	-	-
	BSUD.19778.2.p1	973	PANTHER	PTHR23226:SF189	ZINC FINGER PROTEIN 239	691	848	0	-	-
	BSUD.19778.2.p1	973	PANTHER	PTHR23226:SF189	ZINC FINGER PROTEIN 239	493	719	0	-	-
	BSUD.19778.2.p1	973	SUPERFAMILY	SSF57667	beta-beta-alpha zinc fingers	733	789	2.16e-21	IPR036236	Zinc finger C2H2 superfamily
	BSUD.19778.2.p1	973	Gene3D	G3DSA:3.30.160.60	Classic Zinc Finger	469	496	3.4e-14	-	-
	BSUD.19778.2.p1	973	Pfam	PF00096	Zinc finger, C2H2 type	920	942	0.014	IPR013087	Zinc finger C2H2-type
	BSUD.19778.2.p1	973	Pfam	PF00096	Zinc finger, C2H2 type	248	270	0.012	IPR013087	Zinc finger C2H2-type
	BSUD.19778.2.p1	973	Pfam	PF00096	Zinc finger, C2H2 type	892	914	0.00032	IPR013087	Zinc finger C2H2-type
	BSUD.19778.2.p1	973	Pfam	PF00096	Zinc finger, C2H2 type	221	242	0.0043	IPR013087	Zinc finger C2H2-type
	BSUD.19778.2.p1	973	Pfam	PF00096	Zinc finger, C2H2 type	584	606	0.0025	IPR013087	Zinc finger C2H2-type
	BSUD.19778.2.p1	973	Pfam	PF00096	Zinc finger, C2H2 type	640	662	0.0063	IPR013087	Zinc finger C2H2-type
	BSUD.19778.2.p1	973	Pfam	PF00096	Zinc finger, C2H2 type	528	550	0.004	IPR013087	Zinc finger C2H2-type
	BSUD.19778.2.p1	973	Pfam	PF00096	Zinc finger, C2H2 type	780	802	0.002	IPR013087	Zinc finger C2H2-type
	BSUD.19778.2.p1	973	Pfam	PF00096	Zinc finger, C2H2 type	304	326	0.00087	IPR013087	Zinc finger C2H2-type
	BSUD.19778.2.p1	973	Pfam	PF00096	Zinc finger, C2H2 type	332	354	0.00029	IPR013087	Zinc finger C2H2-type
	BSUD.19778.2.p1	973	Pfam	PF00096	Zinc finger, C2H2 type	388	410	0.0013	IPR013087	Zinc finger C2H2-type
	BSUD.19778.2.p1	973	Pfam	PF00096	Zinc finger, C2H2 type	864	886	0.00087	IPR013087	Zinc finger C2H2-type
	BSUD.19778.2.p1	973	Pfam	PF00096	Zinc finger, C2H2 type	556	575	0.00063	IPR013087	Zinc finger C2H2-type
	BSUD.19778.2.p1	973	Pfam	PF00096	Zinc finger, C2H2 type	444	466	0.0003	IPR013087	Zinc finger C2H2-type
	BSUD.19778.2.p1	973	Pfam	PF00096	Zinc finger, C2H2 type	276	298	3.9e-05	IPR013087	Zinc finger C2H2-type
	BSUD.19778.2.p1	973	Pfam	PF00096	Zinc finger, C2H2 type	472	494	0.0008	IPR013087	Zinc finger C2H2-type
	BSUD.19778.2.p1	973	Pfam	PF00096	Zinc finger, C2H2 type	836	858	3.9e-05	IPR013087	Zinc finger C2H2-type
	BSUD.19778.2.p1	973	Pfam	PF00096	Zinc finger, C2H2 type	752	774	0.00011	IPR013087	Zinc finger C2H2-type
	BSUD.19778.2.p1	973	Pfam	PF00096	Zinc finger, C2H2 type	416	438	0.0003	IPR013087	Zinc finger C2H2-type
	BSUD.19778.2.p1	973	Pfam	PF00096	Zinc finger, C2H2 type	668	690	4.2e-05	IPR013087	Zinc finger C2H2-type
	BSUD.19778.2.p1	973	Gene3D	G3DSA:3.30.160.60	Classic Zinc Finger	665	692	1.9e-14	-	-
	BSUD.19778.2.p1	973	Gene3D	G3DSA:3.30.160.60	Classic Zinc Finger	272	300	6.3e-15	-	-
	BSUD.19778.2.p1	973	Gene3D	G3DSA:3.30.160.60	Classic Zinc Finger	497	523	2.6e-06	-	-
	BSUD.19778.2.p1	973	Gene3D	G3DSA:3.30.160.60	Classic Zinc Finger	916	947	4.3e-14	-	-
	BSUD.19778.2.p1	973	ProSiteProfiles	PS50157	Zinc finger C2H2 type domain profile.	416	443	15.8744	IPR013087	Zinc finger C2H2-type
	BSUD.19778.2.p1	973	SUPERFAMILY	SSF57667	beta-beta-alpha zinc fingers	891	942	7.43e-17	IPR036236	Zinc finger C2H2 superfamily
	BSUD.19778.2.p1	973	ProSitePatterns	PS00028	Zinc finger C2H2 type domain signature.	250	270	-	IPR013087	Zinc finger C2H2-type
	BSUD.19778.2.p1	973	ProSiteProfiles	PS50157	Zinc finger C2H2 type domain profile.	920	947	14.6275	IPR013087	Zinc finger C2H2-type
	BSUD.19778.2.p1	973	SUPERFAMILY	SSF57667	beta-beta-alpha zinc fingers	285	341	1.84e-20	IPR036236	Zinc finger C2H2 superfamily
	BSUD.19778.2.p1	973	ProSitePatterns	PS00028	Zinc finger C2H2 type domain signature.	474	494	-	IPR013087	Zinc finger C2H2-type
	BSUD.19778.2.p1	973	ProSitePatterns	PS00028	Zinc finger C2H2 type domain signature.	698	718	-	IPR013087	Zinc finger C2H2-type
	BSUD.19778.2.p1	973	ProSitePatterns	PS00028	Zinc finger C2H2 type domain signature.	922	942	-	IPR013087	Zinc finger C2H2-type
	BSUD.19778.2.p1	973	Gene3D	G3DSA:3.30.160.60	Classic Zinc Finger	805	832	4.8e-13	-	-
	BSUD.19778.2.p1	973	Gene3D	G3DSA:3.30.160.60	Classic Zinc Finger	357	384	3.9e-13	-	-
	BSUD.19778.2.p1	973	Gene3D	G3DSA:3.30.160.60	Classic Zinc Finger	215	243	7.7e-11	-	-
	BSUD.19778.2.p1	973	Gene3D	G3DSA:3.30.160.60	Classic Zinc Finger	887	915	4e-15	-	-
	BSUD.19778.2.p1	973	ProSiteProfiles	PS50157	Zinc finger C2H2 type domain profile.	808	835	14.9184	IPR013087	Zinc finger C2H2-type
	BSUD.19778.2.p1	973	Gene3D	G3DSA:3.30.160.60	Classic Zinc Finger	524	552	5.8e-13	-	-
	BSUD.19778.2.p1	973	ProSiteProfiles	PS50157	Zinc finger C2H2 type domain profile.	668	695	15.6251	IPR013087	Zinc finger C2H2-type
	BSUD.19778.2.p1	973	Pfam	PF12874	Zinc-finger of C2H2 type	192	211	0.015	-	-
	BSUD.19778.2.p1	973	Pfam	PF12874	Zinc-finger of C2H2 type	500	519	0.0042	-	-
	BSUD.19778.2.p1	973	ProSitePatterns	PS00028	Zinc finger C2H2 type domain signature.	334	354	-	IPR013087	Zinc finger C2H2-type
	BSUD.19778.2.p1	973	ProSitePatterns	PS00028	Zinc finger C2H2 type domain signature.	558	578	-	IPR013087	Zinc finger C2H2-type
	BSUD.19778.2.p1	973	ProSitePatterns	PS00028	Zinc finger C2H2 type domain signature.	782	802	-	IPR013087	Zinc finger C2H2-type
	BSUD.19778.2.p1	973	ProSiteProfiles	PS50157	Zinc finger C2H2 type domain profile.	248	275	15.0431	IPR013087	Zinc finger C2H2-type
	BSUD.19778.2.p1	973	SUPERFAMILY	SSF57667	beta-beta-alpha zinc fingers	789	845	8.9e-20	IPR036236	Zinc finger C2H2 superfamily
	BSUD.19778.2.p1	973	PANTHER	PTHR23226:SF189	ZINC FINGER PROTEIN 239	241	466	0	-	-
	BSUD.19778.2.p1	973	PANTHER	PTHR23226:SF189	ZINC FINGER PROTEIN 239	174	411	0	-	-
	BSUD.19778.2.p1	973	PANTHER	PTHR23226:SF189	ZINC FINGER PROTEIN 239	403	603	0	-	-
	BSUD.19778.2.p1	973	ProSiteProfiles	PS50157	Zinc finger C2H2 type domain profile.	892	919	15.6043	IPR013087	Zinc finger C2H2-type
	BSUD.19778.2.p1	973	Pfam	PF12171	Zinc-finger double-stranded RNA-binding	696	718	3.6e-05	IPR022755	Zinc finger, double-stranded RNA binding
	BSUD.19778.2.p1	973	SUPERFAMILY	SSF57667	beta-beta-alpha zinc fingers	845	901	1.33e-20	IPR036236	Zinc finger C2H2 superfamily
	BSUD.19778.2.p1	973	ProSitePatterns	PS00028	Zinc finger C2H2 type domain signature.	306	326	-	IPR013087	Zinc finger C2H2-type
	BSUD.19778.2.p1	973	ProSitePatterns	PS00028	Zinc finger C2H2 type domain signature.	754	774	-	IPR013087	Zinc finger C2H2-type
	BSUD.19778.2.p1	973	ProSitePatterns	PS00028	Zinc finger C2H2 type domain signature.	530	550	-	IPR013087	Zinc finger C2H2-type
	BSUD.19778.2.p1	973	ProSiteProfiles	PS50157	Zinc finger C2H2 type domain profile.	836	863	16.1238	IPR013087	Zinc finger C2H2-type
	BSUD.19778.2.p1	973	SUPERFAMILY	SSF57667	beta-beta-alpha zinc fingers	624	677	1.19e-18	IPR036236	Zinc finger C2H2 superfamily
	BSUD.19778.2.p1	973	Gene3D	G3DSA:3.30.160.60	Classic Zinc Finger	190	214	9.9e-08	-	-
	BSUD.19778.2.p1	973	ProSiteProfiles	PS50157	Zinc finger C2H2 type domain profile.	640	667	14.6482	IPR013087	Zinc finger C2H2-type
	BSUD.19778.2.p1	973	ProSiteProfiles	PS50157	Zinc finger C2H2 type domain profile.	276	303	16.1238	IPR013087	Zinc finger C2H2-type
	BSUD.19778.2.p1	973	ProSiteProfiles	PS50157	Zinc finger C2H2 type domain profile.	500	527	12.0504	IPR013087	Zinc finger C2H2-type
	BSUD.19778.2.p1	973	PANTHER	PTHR23226	ZINC FINGER AND SCAN DOMAIN-CONTAINING	691	848	0	-	-
	BSUD.19778.2.p1	973	ProSitePatterns	PS00028	Zinc finger C2H2 type domain signature.	278	298	-	IPR013087	Zinc finger C2H2-type
	BSUD.19778.2.p1	973	ProSitePatterns	PS00028	Zinc finger C2H2 type domain signature.	502	522	-	IPR013087	Zinc finger C2H2-type
	BSUD.19778.2.p1	973	ProSitePatterns	PS00028	Zinc finger C2H2 type domain signature.	726	746	-	IPR013087	Zinc finger C2H2-type
	BSUD.19778.2.p1	973	Gene3D	G3DSA:3.30.160.60	Classic Zinc Finger	637	664	2.3e-14	-	-
	BSUD.19778.2.p1	973	Gene3D	G3DSA:3.30.160.60	Classic Zinc Finger	329	356	1.5e-15	-	-
	BSUD.19778.2.p1	973	Gene3D	G3DSA:3.30.160.60	Classic Zinc Finger	301	328	1.2e-13	-	-
	BSUD.19778.2.p1	973	Gene3D	G3DSA:3.30.160.60	Classic Zinc Finger	553	580	1.2e-13	-	-
	BSUD.19778.2.p1	973	Gene3D	G3DSA:3.30.160.60	Classic Zinc Finger	609	636	1.3e-11	-	-
	BSUD.19778.2.p1	973	Gene3D	G3DSA:3.30.160.60	Classic Zinc Finger	749	776	6.7e-17	-	-
	BSUD.19778.2.p1	973	Gene3D	G3DSA:3.30.160.60	Classic Zinc Finger	720	748	8.1e-14	-	-
	BSUD.19778.2.p1	973	Gene3D	G3DSA:3.30.160.60	Classic Zinc Finger	244	271	5.6e-13	-	-
	BSUD.19778.2.p1	973	Gene3D	G3DSA:3.30.160.60	Classic Zinc Finger	777	804	9.9e-15	-	-
	BSUD.19778.2.p1	973	Gene3D	G3DSA:3.30.160.60	Classic Zinc Finger	833	860	8.8e-15	-	-
	BSUD.19778.2.p1	973	Gene3D	G3DSA:3.30.160.60	Classic Zinc Finger	693	719	4.3e-13	-	-
	BSUD.19778.2.p1	973	Gene3D	G3DSA:3.30.160.60	Classic Zinc Finger	581	608	1.8e-15	-	-
	BSUD.19778.2.p1	973	Gene3D	G3DSA:3.30.160.60	Classic Zinc Finger	861	886	4.4e-14	-	-
	BSUD.19778.2.p1	973	SUPERFAMILY	SSF57667	beta-beta-alpha zinc fingers	229	285	7.17e-20	IPR036236	Zinc finger C2H2 superfamily
	BSUD.19778.2.p1	973	ProSiteProfiles	PS50157	Zinc finger C2H2 type domain profile.	584	611	15.251	IPR013087	Zinc finger C2H2-type
	BSUD.19778.2.p1	973	SUPERFAMILY	SSF57667	beta-beta-alpha zinc fingers	341	397	1.6e-20	IPR036236	Zinc finger C2H2 superfamily
	BSUD.19778.2.p1	973	ProSitePatterns	PS00028	Zinc finger C2H2 type domain signature.	810	830	-	IPR013087	Zinc finger C2H2-type
	BSUD.19778.2.p1	973	ProSitePatterns	PS00028	Zinc finger C2H2 type domain signature.	586	606	-	IPR013087	Zinc finger C2H2-type
	BSUD.19778.2.p1	973	ProSitePatterns	PS00028	Zinc finger C2H2 type domain signature.	362	382	-	IPR013087	Zinc finger C2H2-type
	BSUD.19778.2.p1	973	ProSiteProfiles	PS50157	Zinc finger C2H2 type domain profile.	220	247	14.004	IPR013087	Zinc finger C2H2-type
	BSUD.19778.2.p1	973	Gene3D	G3DSA:3.30.160.60	Classic Zinc Finger	414	441	1.7e-16	-	-
	BSUD.19778.2.p1	973	Gene3D	G3DSA:3.30.160.60	Classic Zinc Finger	385	413	2.3e-15	-	-
	BSUD.19778.2.p1	973	Gene3D	G3DSA:3.30.160.60	Classic Zinc Finger	442	468	1.7e-16	-	-
	BSUD.19778.2.p1	973	ProSiteProfiles	PS50157	Zinc finger C2H2 type domain profile.	696	723	14.8145	IPR013087	Zinc finger C2H2-type
	BSUD.19778.2.p1	973	ProSiteProfiles	PS50157	Zinc finger C2H2 type domain profile.	472	499	13.6091	IPR013087	Zinc finger C2H2-type
	BSUD.19778.2.p1	973	SMART	SM00355	c2h2final6	836	858	0.0018	IPR013087	Zinc finger C2H2-type
	BSUD.19778.2.p1	973	SMART	SM00355	c2h2final6	640	662	0.024	IPR013087	Zinc finger C2H2-type
	BSUD.19778.2.p1	973	SMART	SM00355	c2h2final6	752	774	0.00082	IPR013087	Zinc finger C2H2-type
	BSUD.19778.2.p1	973	SMART	SM00355	c2h2final6	444	466	0.00096	IPR013087	Zinc finger C2H2-type
	BSUD.19778.2.p1	973	SMART	SM00355	c2h2final6	920	942	0.0064	IPR013087	Zinc finger C2H2-type
	BSUD.19778.2.p1	973	SMART	SM00355	c2h2final6	864	886	0.0019	IPR013087	Zinc finger C2H2-type
	BSUD.19778.2.p1	973	SMART	SM00355	c2h2final6	808	830	0.016	IPR013087	Zinc finger C2H2-type
	BSUD.19778.2.p1	973	SMART	SM00355	c2h2final6	668	690	0.0011	IPR013087	Zinc finger C2H2-type
	BSUD.19778.2.p1	973	SMART	SM00355	c2h2final6	360	382	0.026	IPR013087	Zinc finger C2H2-type
	BSUD.19778.2.p1	973	SMART	SM00355	c2h2final6	892	914	0.0014	IPR013087	Zinc finger C2H2-type
	BSUD.19778.2.p1	973	SMART	SM00355	c2h2final6	556	578	0.02	IPR013087	Zinc finger C2H2-type
	BSUD.19778.2.p1	973	SMART	SM00355	c2h2final6	528	550	0.0093	IPR013087	Zinc finger C2H2-type
	BSUD.19778.2.p1	973	SMART	SM00355	c2h2final6	248	270	0.096	IPR013087	Zinc finger C2H2-type
	BSUD.19778.2.p1	973	SMART	SM00355	c2h2final6	500	522	1.6	IPR013087	Zinc finger C2H2-type
	BSUD.19778.2.p1	973	SMART	SM00355	c2h2final6	584	606	0.012	IPR013087	Zinc finger C2H2-type
	BSUD.19778.2.p1	973	SMART	SM00355	c2h2final6	724	746	0.041	IPR013087	Zinc finger C2H2-type
	BSUD.19778.2.p1	973	SMART	SM00355	c2h2final6	416	438	0.00096	IPR013087	Zinc finger C2H2-type
	BSUD.19778.2.p1	973	SMART	SM00355	c2h2final6	192	214	0.021	IPR013087	Zinc finger C2H2-type
	BSUD.19778.2.p1	973	SMART	SM00355	c2h2final6	276	298	0.0018	IPR013087	Zinc finger C2H2-type
	BSUD.19778.2.p1	973	SMART	SM00355	c2h2final6	388	410	0.0057	IPR013087	Zinc finger C2H2-type
	BSUD.19778.2.p1	973	SMART	SM00355	c2h2final6	780	802	0.0054	IPR013087	Zinc finger C2H2-type
	BSUD.19778.2.p1	973	SMART	SM00355	c2h2final6	472	494	0.0028	IPR013087	Zinc finger C2H2-type
	BSUD.19778.2.p1	973	SMART	SM00355	c2h2final6	304	326	0.0019	IPR013087	Zinc finger C2H2-type
	BSUD.19778.2.p1	973	SMART	SM00355	c2h2final6	696	718	0.00074	IPR013087	Zinc finger C2H2-type
	BSUD.19778.2.p1	973	SMART	SM00355	c2h2final6	612	634	0.38	IPR013087	Zinc finger C2H2-type
	BSUD.19778.2.p1	973	SMART	SM00355	c2h2final6	332	354	0.0013	IPR013087	Zinc finger C2H2-type
	BSUD.19778.2.p1	973	SMART	SM00355	c2h2final6	220	242	0.044	IPR013087	Zinc finger C2H2-type
	BSUD.19778.2.p1	973	ProSiteProfiles	PS50157	Zinc finger C2H2 type domain profile.	556	583	16.1862	IPR013087	Zinc finger C2H2-type
	BSUD.19778.2.p1	973	ProSiteProfiles	PS50157	Zinc finger C2H2 type domain profile.	388	415	15.916	IPR013087	Zinc finger C2H2-type
	BSUD.19778.2.p1	973	ProSiteProfiles	PS50157	Zinc finger C2H2 type domain profile.	332	359	16.0199	IPR013087	Zinc finger C2H2-type
	BSUD.19778.2.p1	973	SUPERFAMILY	SSF57667	beta-beta-alpha zinc fingers	397	453	2.23e-22	IPR036236	Zinc finger C2H2 superfamily
	BSUD.19778.2.p1	973	ProSiteProfiles	PS50157	Zinc finger C2H2 type domain profile.	528	555	14.2118	IPR013087	Zinc finger C2H2-type
	BSUD.19778.2.p1	973	ProSiteProfiles	PS50157	Zinc finger C2H2 type domain profile.	612	639	14.3988	IPR013087	Zinc finger C2H2-type
	BSUD.19778.2.p1	973	ProSitePatterns	PS00028	Zinc finger C2H2 type domain signature.	222	242	-	IPR013087	Zinc finger C2H2-type
	BSUD.19778.2.p1	973	ProSitePatterns	PS00028	Zinc finger C2H2 type domain signature.	446	466	-	IPR013087	Zinc finger C2H2-type
	BSUD.19778.2.p1	973	ProSitePatterns	PS00028	Zinc finger C2H2 type domain signature.	670	690	-	IPR013087	Zinc finger C2H2-type
	BSUD.19778.2.p1	973	ProSiteProfiles	PS50157	Zinc finger C2H2 type domain profile.	780	807	15.0639	IPR013087	Zinc finger C2H2-type
	BSUD.19778.2.p1	973	ProSiteProfiles	PS50157	Zinc finger C2H2 type domain profile.	192	219	13.0895	IPR013087	Zinc finger C2H2-type
	BSUD.19778.2.p1	973	ProSitePatterns	PS00028	Zinc finger C2H2 type domain signature.	894	914	-	IPR013087	Zinc finger C2H2-type
	BSUD.19778.1.p1	973	PANTHER	PTHR23226	ZINC FINGER AND SCAN DOMAIN-CONTAINING	802	946	0	-	-
	BSUD.19778.1.p1	973	PANTHER	PTHR23226	ZINC FINGER AND SCAN DOMAIN-CONTAINING	241	466	0	-	-
	BSUD.19778.1.p1	973	PANTHER	PTHR23226	ZINC FINGER AND SCAN DOMAIN-CONTAINING	174	411	0	-	-
	BSUD.19778.1.p1	973	PANTHER	PTHR23226	ZINC FINGER AND SCAN DOMAIN-CONTAINING	403	603	0	-	-
	BSUD.19778.1.p1	973	PANTHER	PTHR23226	ZINC FINGER AND SCAN DOMAIN-CONTAINING	493	719	0	-	-
	BSUD.19778.1.p1	973	SUPERFAMILY	SSF57667	beta-beta-alpha zinc fingers	190	242	1.61e-13	IPR036236	Zinc finger C2H2 superfamily
	BSUD.19778.1.p1	973	ProSiteProfiles	PS50157	Zinc finger C2H2 type domain profile.	864	891	15.4588	IPR013087	Zinc finger C2H2-type
	BSUD.19778.1.p1	973	ProSiteProfiles	PS50157	Zinc finger C2H2 type domain profile.	360	387	14.669	IPR013087	Zinc finger C2H2-type
	BSUD.19778.1.p1	973	SUPERFAMILY	SSF57667	beta-beta-alpha zinc fingers	511	565	9.13e-17	IPR036236	Zinc finger C2H2 superfamily
	BSUD.19778.1.p1	973	Coils	Coil	Coil	973	973	-	-	-
	BSUD.19778.1.p1	973	SUPERFAMILY	SSF57667	beta-beta-alpha zinc fingers	565	619	1.04e-20	IPR036236	Zinc finger C2H2 superfamily
	BSUD.19778.1.p1	973	SUPERFAMILY	SSF57667	beta-beta-alpha zinc fingers	677	733	2.42e-20	IPR036236	Zinc finger C2H2 superfamily
	BSUD.19778.1.p1	973	ProSiteProfiles	PS50157	Zinc finger C2H2 type domain profile.	752	779	16.394	IPR013087	Zinc finger C2H2-type
	BSUD.19778.1.p1	973	ProSiteProfiles	PS50157	Zinc finger C2H2 type domain profile.	444	471	15.8744	IPR013087	Zinc finger C2H2-type
	BSUD.19778.1.p1	973	ProSitePatterns	PS00028	Zinc finger C2H2 type domain signature.	194	214	-	IPR013087	Zinc finger C2H2-type
	BSUD.19778.1.p1	973	ProSitePatterns	PS00028	Zinc finger C2H2 type domain signature.	418	438	-	IPR013087	Zinc finger C2H2-type
	BSUD.19778.1.p1	973	ProSitePatterns	PS00028	Zinc finger C2H2 type domain signature.	866	886	-	IPR013087	Zinc finger C2H2-type
	BSUD.19778.1.p1	973	ProSitePatterns	PS00028	Zinc finger C2H2 type domain signature.	642	662	-	IPR013087	Zinc finger C2H2-type
	BSUD.19778.1.p1	973	ProSiteProfiles	PS50157	Zinc finger C2H2 type domain profile.	304	331	15.4588	IPR013087	Zinc finger C2H2-type
	BSUD.19778.1.p1	973	SUPERFAMILY	SSF57667	beta-beta-alpha zinc fingers	442	494	1.05e-17	IPR036236	Zinc finger C2H2 superfamily
	BSUD.19778.1.p1	973	ProSiteProfiles	PS50157	Zinc finger C2H2 type domain profile.	724	751	15.6666	IPR013087	Zinc finger C2H2-type
	BSUD.19778.1.p1	973	ProSitePatterns	PS00028	Zinc finger C2H2 type domain signature.	614	634	-	IPR013087	Zinc finger C2H2-type
	BSUD.19778.1.p1	973	ProSitePatterns	PS00028	Zinc finger C2H2 type domain signature.	838	858	-	IPR013087	Zinc finger C2H2-type
	BSUD.19778.1.p1	973	ProSitePatterns	PS00028	Zinc finger C2H2 type domain signature.	390	410	-	IPR013087	Zinc finger C2H2-type
	BSUD.19778.1.p1	973	PANTHER	PTHR23226:SF189	ZINC FINGER PROTEIN 239	802	946	0	-	-
	BSUD.19778.1.p1	973	PANTHER	PTHR23226:SF189	ZINC FINGER PROTEIN 239	691	848	0	-	-
	BSUD.19778.1.p1	973	PANTHER	PTHR23226:SF189	ZINC FINGER PROTEIN 239	493	719	0	-	-
	BSUD.19778.1.p1	973	SUPERFAMILY	SSF57667	beta-beta-alpha zinc fingers	733	789	2.16e-21	IPR036236	Zinc finger C2H2 superfamily
	BSUD.19778.1.p1	973	Gene3D	G3DSA:3.30.160.60	Classic Zinc Finger	469	496	3.4e-14	-	-
	BSUD.19778.1.p1	973	Pfam	PF00096	Zinc finger, C2H2 type	920	942	0.014	IPR013087	Zinc finger C2H2-type
	BSUD.19778.1.p1	973	Pfam	PF00096	Zinc finger, C2H2 type	248	270	0.012	IPR013087	Zinc finger C2H2-type
	BSUD.19778.1.p1	973	Pfam	PF00096	Zinc finger, C2H2 type	892	914	0.00032	IPR013087	Zinc finger C2H2-type
	BSUD.19778.1.p1	973	Pfam	PF00096	Zinc finger, C2H2 type	221	242	0.0043	IPR013087	Zinc finger C2H2-type
	BSUD.19778.1.p1	973	Pfam	PF00096	Zinc finger, C2H2 type	584	606	0.0025	IPR013087	Zinc finger C2H2-type
	BSUD.19778.1.p1	973	Pfam	PF00096	Zinc finger, C2H2 type	640	662	0.0063	IPR013087	Zinc finger C2H2-type
	BSUD.19778.1.p1	973	Pfam	PF00096	Zinc finger, C2H2 type	528	550	0.004	IPR013087	Zinc finger C2H2-type
	BSUD.19778.1.p1	973	Pfam	PF00096	Zinc finger, C2H2 type	780	802	0.002	IPR013087	Zinc finger C2H2-type
	BSUD.19778.1.p1	973	Pfam	PF00096	Zinc finger, C2H2 type	304	326	0.00087	IPR013087	Zinc finger C2H2-type
	BSUD.19778.1.p1	973	Pfam	PF00096	Zinc finger, C2H2 type	332	354	0.00029	IPR013087	Zinc finger C2H2-type
	BSUD.19778.1.p1	973	Pfam	PF00096	Zinc finger, C2H2 type	388	410	0.0013	IPR013087	Zinc finger C2H2-type
	BSUD.19778.1.p1	973	Pfam	PF00096	Zinc finger, C2H2 type	864	886	0.00087	IPR013087	Zinc finger C2H2-type
	BSUD.19778.1.p1	973	Pfam	PF00096	Zinc finger, C2H2 type	556	575	0.00063	IPR013087	Zinc finger C2H2-type
	BSUD.19778.1.p1	973	Pfam	PF00096	Zinc finger, C2H2 type	444	466	0.0003	IPR013087	Zinc finger C2H2-type
	BSUD.19778.1.p1	973	Pfam	PF00096	Zinc finger, C2H2 type	276	298	3.9e-05	IPR013087	Zinc finger C2H2-type
	BSUD.19778.1.p1	973	Pfam	PF00096	Zinc finger, C2H2 type	472	494	0.0008	IPR013087	Zinc finger C2H2-type
	BSUD.19778.1.p1	973	Pfam	PF00096	Zinc finger, C2H2 type	836	858	3.9e-05	IPR013087	Zinc finger C2H2-type
	BSUD.19778.1.p1	973	Pfam	PF00096	Zinc finger, C2H2 type	752	774	0.00011	IPR013087	Zinc finger C2H2-type
	BSUD.19778.1.p1	973	Pfam	PF00096	Zinc finger, C2H2 type	416	438	0.0003	IPR013087	Zinc finger C2H2-type
	BSUD.19778.1.p1	973	Pfam	PF00096	Zinc finger, C2H2 type	668	690	4.2e-05	IPR013087	Zinc finger C2H2-type
	BSUD.19778.1.p1	973	Gene3D	G3DSA:3.30.160.60	Classic Zinc Finger	665	692	1.9e-14	-	-
	BSUD.19778.1.p1	973	Gene3D	G3DSA:3.30.160.60	Classic Zinc Finger	272	300	6.3e-15	-	-
	BSUD.19778.1.p1	973	Gene3D	G3DSA:3.30.160.60	Classic Zinc Finger	497	523	2.6e-06	-	-
	BSUD.19778.1.p1	973	Gene3D	G3DSA:3.30.160.60	Classic Zinc Finger	916	947	4.3e-14	-	-
	BSUD.19778.1.p1	973	ProSiteProfiles	PS50157	Zinc finger C2H2 type domain profile.	416	443	15.8744	IPR013087	Zinc finger C2H2-type
	BSUD.19778.1.p1	973	SUPERFAMILY	SSF57667	beta-beta-alpha zinc fingers	891	942	7.43e-17	IPR036236	Zinc finger C2H2 superfamily
	BSUD.19778.1.p1	973	ProSitePatterns	PS00028	Zinc finger C2H2 type domain signature.	250	270	-	IPR013087	Zinc finger C2H2-type
	BSUD.19778.1.p1	973	ProSiteProfiles	PS50157	Zinc finger C2H2 type domain profile.	920	947	14.6275	IPR013087	Zinc finger C2H2-type
	BSUD.19778.1.p1	973	SUPERFAMILY	SSF57667	beta-beta-alpha zinc fingers	285	341	1.84e-20	IPR036236	Zinc finger C2H2 superfamily
	BSUD.19778.1.p1	973	ProSitePatterns	PS00028	Zinc finger C2H2 type domain signature.	474	494	-	IPR013087	Zinc finger C2H2-type
	BSUD.19778.1.p1	973	ProSitePatterns	PS00028	Zinc finger C2H2 type domain signature.	698	718	-	IPR013087	Zinc finger C2H2-type
	BSUD.19778.1.p1	973	ProSitePatterns	PS00028	Zinc finger C2H2 type domain signature.	922	942	-	IPR013087	Zinc finger C2H2-type
	BSUD.19778.1.p1	973	Gene3D	G3DSA:3.30.160.60	Classic Zinc Finger	805	832	4.8e-13	-	-
	BSUD.19778.1.p1	973	Gene3D	G3DSA:3.30.160.60	Classic Zinc Finger	357	384	3.9e-13	-	-
	BSUD.19778.1.p1	973	Gene3D	G3DSA:3.30.160.60	Classic Zinc Finger	215	243	7.7e-11	-	-
	BSUD.19778.1.p1	973	Gene3D	G3DSA:3.30.160.60	Classic Zinc Finger	887	915	4e-15	-	-
	BSUD.19778.1.p1	973	ProSiteProfiles	PS50157	Zinc finger C2H2 type domain profile.	808	835	14.9184	IPR013087	Zinc finger C2H2-type
	BSUD.19778.1.p1	973	Gene3D	G3DSA:3.30.160.60	Classic Zinc Finger	524	552	5.8e-13	-	-
	BSUD.19778.1.p1	973	ProSiteProfiles	PS50157	Zinc finger C2H2 type domain profile.	668	695	15.6251	IPR013087	Zinc finger C2H2-type
	BSUD.19778.1.p1	973	Pfam	PF12874	Zinc-finger of C2H2 type	192	211	0.015	-	-
	BSUD.19778.1.p1	973	Pfam	PF12874	Zinc-finger of C2H2 type	500	519	0.0042	-	-
	BSUD.19778.1.p1	973	ProSitePatterns	PS00028	Zinc finger C2H2 type domain signature.	334	354	-	IPR013087	Zinc finger C2H2-type
	BSUD.19778.1.p1	973	ProSitePatterns	PS00028	Zinc finger C2H2 type domain signature.	558	578	-	IPR013087	Zinc finger C2H2-type
	BSUD.19778.1.p1	973	ProSitePatterns	PS00028	Zinc finger C2H2 type domain signature.	782	802	-	IPR013087	Zinc finger C2H2-type
	BSUD.19778.1.p1	973	ProSiteProfiles	PS50157	Zinc finger C2H2 type domain profile.	248	275	15.0431	IPR013087	Zinc finger C2H2-type
	BSUD.19778.1.p1	973	SUPERFAMILY	SSF57667	beta-beta-alpha zinc fingers	789	845	8.9e-20	IPR036236	Zinc finger C2H2 superfamily
	BSUD.19778.1.p1	973	PANTHER	PTHR23226:SF189	ZINC FINGER PROTEIN 239	241	466	0	-	-
	BSUD.19778.1.p1	973	PANTHER	PTHR23226:SF189	ZINC FINGER PROTEIN 239	174	411	0	-	-
	BSUD.19778.1.p1	973	PANTHER	PTHR23226:SF189	ZINC FINGER PROTEIN 239	403	603	0	-	-
	BSUD.19778.1.p1	973	ProSiteProfiles	PS50157	Zinc finger C2H2 type domain profile.	892	919	15.6043	IPR013087	Zinc finger C2H2-type
	BSUD.19778.1.p1	973	Pfam	PF12171	Zinc-finger double-stranded RNA-binding	696	718	3.6e-05	IPR022755	Zinc finger, double-stranded RNA binding
	BSUD.19778.1.p1	973	SUPERFAMILY	SSF57667	beta-beta-alpha zinc fingers	845	901	1.33e-20	IPR036236	Zinc finger C2H2 superfamily
	BSUD.19778.1.p1	973	ProSitePatterns	PS00028	Zinc finger C2H2 type domain signature.	306	326	-	IPR013087	Zinc finger C2H2-type
	BSUD.19778.1.p1	973	ProSitePatterns	PS00028	Zinc finger C2H2 type domain signature.	754	774	-	IPR013087	Zinc finger C2H2-type
	BSUD.19778.1.p1	973	ProSitePatterns	PS00028	Zinc finger C2H2 type domain signature.	530	550	-	IPR013087	Zinc finger C2H2-type
	BSUD.19778.1.p1	973	ProSiteProfiles	PS50157	Zinc finger C2H2 type domain profile.	836	863	16.1238	IPR013087	Zinc finger C2H2-type
	BSUD.19778.1.p1	973	SUPERFAMILY	SSF57667	beta-beta-alpha zinc fingers	624	677	1.19e-18	IPR036236	Zinc finger C2H2 superfamily
	BSUD.19778.1.p1	973	Gene3D	G3DSA:3.30.160.60	Classic Zinc Finger	190	214	9.9e-08	-	-
	BSUD.19778.1.p1	973	ProSiteProfiles	PS50157	Zinc finger C2H2 type domain profile.	640	667	14.6482	IPR013087	Zinc finger C2H2-type
	BSUD.19778.1.p1	973	ProSiteProfiles	PS50157	Zinc finger C2H2 type domain profile.	276	303	16.1238	IPR013087	Zinc finger C2H2-type
	BSUD.19778.1.p1	973	ProSiteProfiles	PS50157	Zinc finger C2H2 type domain profile.	500	527	12.0504	IPR013087	Zinc finger C2H2-type
	BSUD.19778.1.p1	973	PANTHER	PTHR23226	ZINC FINGER AND SCAN DOMAIN-CONTAINING	691	848	0	-	-
	BSUD.19778.1.p1	973	ProSitePatterns	PS00028	Zinc finger C2H2 type domain signature.	278	298	-	IPR013087	Zinc finger C2H2-type
	BSUD.19778.1.p1	973	ProSitePatterns	PS00028	Zinc finger C2H2 type domain signature.	502	522	-	IPR013087	Zinc finger C2H2-type
	BSUD.19778.1.p1	973	ProSitePatterns	PS00028	Zinc finger C2H2 type domain signature.	726	746	-	IPR013087	Zinc finger C2H2-type
	BSUD.19778.1.p1	973	Gene3D	G3DSA:3.30.160.60	Classic Zinc Finger	637	664	2.3e-14	-	-
	BSUD.19778.1.p1	973	Gene3D	G3DSA:3.30.160.60	Classic Zinc Finger	329	356	1.5e-15	-	-
	BSUD.19778.1.p1	973	Gene3D	G3DSA:3.30.160.60	Classic Zinc Finger	301	328	1.2e-13	-	-
	BSUD.19778.1.p1	973	Gene3D	G3DSA:3.30.160.60	Classic Zinc Finger	553	580	1.2e-13	-	-
	BSUD.19778.1.p1	973	Gene3D	G3DSA:3.30.160.60	Classic Zinc Finger	609	636	1.3e-11	-	-
	BSUD.19778.1.p1	973	Gene3D	G3DSA:3.30.160.60	Classic Zinc Finger	749	776	6.7e-17	-	-
	BSUD.19778.1.p1	973	Gene3D	G3DSA:3.30.160.60	Classic Zinc Finger	720	748	8.1e-14	-	-
	BSUD.19778.1.p1	973	Gene3D	G3DSA:3.30.160.60	Classic Zinc Finger	244	271	5.6e-13	-	-
	BSUD.19778.1.p1	973	Gene3D	G3DSA:3.30.160.60	Classic Zinc Finger	777	804	9.9e-15	-	-
	BSUD.19778.1.p1	973	Gene3D	G3DSA:3.30.160.60	Classic Zinc Finger	833	860	8.8e-15	-	-
	BSUD.19778.1.p1	973	Gene3D	G3DSA:3.30.160.60	Classic Zinc Finger	693	719	4.3e-13	-	-
	BSUD.19778.1.p1	973	Gene3D	G3DSA:3.30.160.60	Classic Zinc Finger	581	608	1.8e-15	-	-
	BSUD.19778.1.p1	973	Gene3D	G3DSA:3.30.160.60	Classic Zinc Finger	861	886	4.4e-14	-	-
	BSUD.19778.1.p1	973	SUPERFAMILY	SSF57667	beta-beta-alpha zinc fingers	229	285	7.17e-20	IPR036236	Zinc finger C2H2 superfamily
	BSUD.19778.1.p1	973	ProSiteProfiles	PS50157	Zinc finger C2H2 type domain profile.	584	611	15.251	IPR013087	Zinc finger C2H2-type
	BSUD.19778.1.p1	973	SUPERFAMILY	SSF57667	beta-beta-alpha zinc fingers	341	397	1.6e-20	IPR036236	Zinc finger C2H2 superfamily
	BSUD.19778.1.p1	973	ProSitePatterns	PS00028	Zinc finger C2H2 type domain signature.	810	830	-	IPR013087	Zinc finger C2H2-type
	BSUD.19778.1.p1	973	ProSitePatterns	PS00028	Zinc finger C2H2 type domain signature.	586	606	-	IPR013087	Zinc finger C2H2-type
	BSUD.19778.1.p1	973	ProSitePatterns	PS00028	Zinc finger C2H2 type domain signature.	362	382	-	IPR013087	Zinc finger C2H2-type
	BSUD.19778.1.p1	973	ProSiteProfiles	PS50157	Zinc finger C2H2 type domain profile.	220	247	14.004	IPR013087	Zinc finger C2H2-type
	BSUD.19778.1.p1	973	Gene3D	G3DSA:3.30.160.60	Classic Zinc Finger	414	441	1.7e-16	-	-
	BSUD.19778.1.p1	973	Gene3D	G3DSA:3.30.160.60	Classic Zinc Finger	385	413	2.3e-15	-	-
	BSUD.19778.1.p1	973	Gene3D	G3DSA:3.30.160.60	Classic Zinc Finger	442	468	1.7e-16	-	-
	BSUD.19778.1.p1	973	ProSiteProfiles	PS50157	Zinc finger C2H2 type domain profile.	696	723	14.8145	IPR013087	Zinc finger C2H2-type
	BSUD.19778.1.p1	973	ProSiteProfiles	PS50157	Zinc finger C2H2 type domain profile.	472	499	13.6091	IPR013087	Zinc finger C2H2-type
	BSUD.19778.1.p1	973	SMART	SM00355	c2h2final6	836	858	0.0018	IPR013087	Zinc finger C2H2-type
	BSUD.19778.1.p1	973	SMART	SM00355	c2h2final6	640	662	0.024	IPR013087	Zinc finger C2H2-type
	BSUD.19778.1.p1	973	SMART	SM00355	c2h2final6	752	774	0.00082	IPR013087	Zinc finger C2H2-type
	BSUD.19778.1.p1	973	SMART	SM00355	c2h2final6	444	466	0.00096	IPR013087	Zinc finger C2H2-type
	BSUD.19778.1.p1	973	SMART	SM00355	c2h2final6	920	942	0.0064	IPR013087	Zinc finger C2H2-type
	BSUD.19778.1.p1	973	SMART	SM00355	c2h2final6	864	886	0.0019	IPR013087	Zinc finger C2H2-type
	BSUD.19778.1.p1	973	SMART	SM00355	c2h2final6	808	830	0.016	IPR013087	Zinc finger C2H2-type
	BSUD.19778.1.p1	973	SMART	SM00355	c2h2final6	668	690	0.0011	IPR013087	Zinc finger C2H2-type
	BSUD.19778.1.p1	973	SMART	SM00355	c2h2final6	360	382	0.026	IPR013087	Zinc finger C2H2-type
	BSUD.19778.1.p1	973	SMART	SM00355	c2h2final6	892	914	0.0014	IPR013087	Zinc finger C2H2-type
	BSUD.19778.1.p1	973	SMART	SM00355	c2h2final6	556	578	0.02	IPR013087	Zinc finger C2H2-type
	BSUD.19778.1.p1	973	SMART	SM00355	c2h2final6	528	550	0.0093	IPR013087	Zinc finger C2H2-type
	BSUD.19778.1.p1	973	SMART	SM00355	c2h2final6	248	270	0.096	IPR013087	Zinc finger C2H2-type
	BSUD.19778.1.p1	973	SMART	SM00355	c2h2final6	500	522	1.6	IPR013087	Zinc finger C2H2-type
	BSUD.19778.1.p1	973	SMART	SM00355	c2h2final6	584	606	0.012	IPR013087	Zinc finger C2H2-type
	BSUD.19778.1.p1	973	SMART	SM00355	c2h2final6	724	746	0.041	IPR013087	Zinc finger C2H2-type
	BSUD.19778.1.p1	973	SMART	SM00355	c2h2final6	416	438	0.00096	IPR013087	Zinc finger C2H2-type
	BSUD.19778.1.p1	973	SMART	SM00355	c2h2final6	192	214	0.021	IPR013087	Zinc finger C2H2-type
	BSUD.19778.1.p1	973	SMART	SM00355	c2h2final6	276	298	0.0018	IPR013087	Zinc finger C2H2-type
	BSUD.19778.1.p1	973	SMART	SM00355	c2h2final6	388	410	0.0057	IPR013087	Zinc finger C2H2-type
	BSUD.19778.1.p1	973	SMART	SM00355	c2h2final6	780	802	0.0054	IPR013087	Zinc finger C2H2-type
	BSUD.19778.1.p1	973	SMART	SM00355	c2h2final6	472	494	0.0028	IPR013087	Zinc finger C2H2-type
	BSUD.19778.1.p1	973	SMART	SM00355	c2h2final6	304	326	0.0019	IPR013087	Zinc finger C2H2-type
	BSUD.19778.1.p1	973	SMART	SM00355	c2h2final6	696	718	0.00074	IPR013087	Zinc finger C2H2-type
	BSUD.19778.1.p1	973	SMART	SM00355	c2h2final6	612	634	0.38	IPR013087	Zinc finger C2H2-type
	BSUD.19778.1.p1	973	SMART	SM00355	c2h2final6	332	354	0.0013	IPR013087	Zinc finger C2H2-type
	BSUD.19778.1.p1	973	SMART	SM00355	c2h2final6	220	242	0.044	IPR013087	Zinc finger C2H2-type
	BSUD.19778.1.p1	973	ProSiteProfiles	PS50157	Zinc finger C2H2 type domain profile.	556	583	16.1862	IPR013087	Zinc finger C2H2-type
	BSUD.19778.1.p1	973	ProSiteProfiles	PS50157	Zinc finger C2H2 type domain profile.	388	415	15.916	IPR013087	Zinc finger C2H2-type
	BSUD.19778.1.p1	973	ProSiteProfiles	PS50157	Zinc finger C2H2 type domain profile.	332	359	16.0199	IPR013087	Zinc finger C2H2-type
	BSUD.19778.1.p1	973	SUPERFAMILY	SSF57667	beta-beta-alpha zinc fingers	397	453	2.23e-22	IPR036236	Zinc finger C2H2 superfamily
	BSUD.19778.1.p1	973	ProSiteProfiles	PS50157	Zinc finger C2H2 type domain profile.	528	555	14.2118	IPR013087	Zinc finger C2H2-type
	BSUD.19778.1.p1	973	ProSiteProfiles	PS50157	Zinc finger C2H2 type domain profile.	612	639	14.3988	IPR013087	Zinc finger C2H2-type
	BSUD.19778.1.p1	973	ProSitePatterns	PS00028	Zinc finger C2H2 type domain signature.	222	242	-	IPR013087	Zinc finger C2H2-type
	BSUD.19778.1.p1	973	ProSitePatterns	PS00028	Zinc finger C2H2 type domain signature.	446	466	-	IPR013087	Zinc finger C2H2-type
	BSUD.19778.1.p1	973	ProSitePatterns	PS00028	Zinc finger C2H2 type domain signature.	670	690	-	IPR013087	Zinc finger C2H2-type
	BSUD.19778.1.p1	973	ProSiteProfiles	PS50157	Zinc finger C2H2 type domain profile.	780	807	15.0639	IPR013087	Zinc finger C2H2-type
	BSUD.19778.1.p1	973	ProSiteProfiles	PS50157	Zinc finger C2H2 type domain profile.	192	219	13.0895	IPR013087	Zinc finger C2H2-type
	BSUD.19778.1.p1	973	ProSitePatterns	PS00028	Zinc finger C2H2 type domain signature.	894	914	-	IPR013087	Zinc finger C2H2-type
	BSUD.830.1.p1	293	PANTHER	PTHR44942	-	32	290	2e-79	-	-
	BSUD.830.1.p1	293	ProSiteProfiles	PS51257	Prokaryotic membrane lipoprotein lipid attachment site profile.	1	23	6	-	-
	BSUD.830.1.p1	293	CDD	cd02440	AdoMet_MTases	75	166	1.35674e-16	-	-
	BSUD.830.1.p1	293	Gene3D	G3DSA:3.40.50.150	Vaccinia Virus protein VP39	36	289	2.3e-65	IPR029063	S-adenosyl-L-methionine-dependent methyltransferase superfamily
	BSUD.830.1.p1	293	Pfam	PF08241	Methyltransferase domain	75	165	1.8e-21	IPR013216	Methyltransferase type 11
	BSUD.830.1.p1	293	PANTHER	PTHR44942:SF4	S-ADENOSYLMETHIONINE-DEPENDENT METHYLTRANSFERASE CRG1-RELATED	32	290	2e-79	-	-
	BSUD.830.1.p1	293	SUPERFAMILY	SSF53335	S-adenosyl-L-methionine-dependent methyltransferases	43	196	1.09e-33	IPR029063	S-adenosyl-L-methionine-dependent methyltransferase superfamily
	BSUD.25319.2.p1	1337	SMART	SM00326	SH3_2	385	456	6.6e-08	IPR001452	SH3 domain
	BSUD.25319.2.p1	1337	Gene3D	G3DSA:3.30.200.20	Phosphorylase Kinase; domain 1	122	216	1.1e-30	-	-
	BSUD.25319.2.p1	1337	Gene3D	G3DSA:4.10.680.10	-	460	497	5e-19	IPR037085	Cdc42 binding domain-like superfamily
	BSUD.25319.2.p1	1337	CDD	cd05040	PTKc_Ack_like	139	396	3.08168e-177	-	-
	BSUD.25319.2.p1	1337	MobiDBLite	mobidb-lite	consensus disorder prediction	947	976	-	-	-
	BSUD.25319.2.p1	1337	CDD	cd14328	UBA_TNK1	1283	1322	6.36241e-17	-	-
	BSUD.25319.2.p1	1337	ProSitePatterns	PS00107	Protein kinases ATP-binding region signature.	141	167	-	IPR017441	Protein kinase, ATP binding site
	BSUD.25319.2.p1	1337	SUPERFAMILY	SSF50044	SH3-domain	409	454	7.09e-09	IPR036028	SH3-like domain superfamily
	BSUD.25319.2.p1	1337	MobiDBLite	mobidb-lite	consensus disorder prediction	544	579	-	-	-
	BSUD.25319.2.p1	1337	MobiDBLite	mobidb-lite	consensus disorder prediction	779	818	-	-	-
	BSUD.25319.2.p1	1337	SMART	SM00219	tyrkin_6	135	394	4.7e-121	IPR020635	Tyrosine-protein kinase, catalytic domain
	BSUD.25319.2.p1	1337	PRINTS	PR00109	Tyrosine kinase catalytic domain signature	301	311	2e-27	IPR001245	Serine-threonine/tyrosine-protein kinase, catalytic domain
	BSUD.25319.2.p1	1337	PRINTS	PR00109	Tyrosine kinase catalytic domain signature	365	387	2e-27	IPR001245	Serine-threonine/tyrosine-protein kinase, catalytic domain
	BSUD.25319.2.p1	1337	PRINTS	PR00109	Tyrosine kinase catalytic domain signature	251	269	2e-27	IPR001245	Serine-threonine/tyrosine-protein kinase, catalytic domain
	BSUD.25319.2.p1	1337	PRINTS	PR00109	Tyrosine kinase catalytic domain signature	320	342	2e-27	IPR001245	Serine-threonine/tyrosine-protein kinase, catalytic domain
	BSUD.25319.2.p1	1337	PRINTS	PR00109	Tyrosine kinase catalytic domain signature	214	227	2e-27	IPR001245	Serine-threonine/tyrosine-protein kinase, catalytic domain
	BSUD.25319.2.p1	1337	PANTHER	PTHR14254	GENE 33 POLYPEPTIDE	1108	1330	3.9e-245	-	-
	BSUD.25319.2.p1	1337	PANTHER	PTHR14254	GENE 33 POLYPEPTIDE	18	549	3.9e-245	-	-
	BSUD.25319.2.p1	1337	Gene3D	G3DSA:1.10.510.10	Transferase(Phosphotransferase) domain 1	218	459	3.5e-67	-	-
	BSUD.25319.2.p1	1337	SUPERFAMILY	SSF56112	Protein kinase-like (PK-like)	132	398	1.16e-70	IPR011009	Protein kinase-like domain superfamily
	BSUD.25319.2.p1	1337	MobiDBLite	mobidb-lite	consensus disorder prediction	1191	1208	-	-	-
	BSUD.25319.2.p1	1337	MobiDBLite	mobidb-lite	consensus disorder prediction	953	976	-	-	-
	BSUD.25319.2.p1	1337	MobiDBLite	mobidb-lite	consensus disorder prediction	784	818	-	-	-
	BSUD.25319.2.p1	1337	MobiDBLite	mobidb-lite	consensus disorder prediction	855	896	-	-	-
	BSUD.25319.2.p1	1337	ProSiteProfiles	PS50002	Src homology 3 (SH3) domain profile.	382	457	15.5915	IPR001452	SH3 domain
	BSUD.25319.2.p1	1337	MobiDBLite	mobidb-lite	consensus disorder prediction	855	906	-	-	-
	BSUD.25319.2.p1	1337	PANTHER	PTHR14254:SF6	TYROSINE KINASE NON RECEPTOR 2	1108	1330	3.9e-245	IPR030220	Activated CDC42 kinase 1
	BSUD.25319.2.p1	1337	PANTHER	PTHR14254:SF6	TYROSINE KINASE NON RECEPTOR 2	18	549	3.9e-245	IPR030220	Activated CDC42 kinase 1
	BSUD.25319.2.p1	1337	CDD	cd09539	SAM_TNK-like	28	89	8.24574e-29	-	-
	BSUD.25319.2.p1	1337	MobiDBLite	mobidb-lite	consensus disorder prediction	1191	1246	-	-	-
	BSUD.25319.2.p1	1337	ProSitePatterns	PS00109	Tyrosine protein kinases specific active-site signature.	257	269	-	IPR008266	Tyrosine-protein kinase, active site
	BSUD.25319.2.p1	1337	Pfam	PF09027	GTPase binding	460	510	5.5e-25	IPR015116	Cdc42 binding domain-like
	BSUD.25319.2.p1	1337	MobiDBLite	mobidb-lite	consensus disorder prediction	526	579	-	-	-
	BSUD.25319.2.p1	1337	MobiDBLite	mobidb-lite	consensus disorder prediction	1073	1105	-	-	-
	BSUD.25319.2.p1	1337	ProSiteProfiles	PS50011	Protein kinase domain profile.	135	394	36.5696	IPR000719	Protein kinase domain
	BSUD.25319.2.p1	1337	Pfam	PF07653	Variant SH3 domain	400	455	3e-06	IPR001452	SH3 domain
	BSUD.25319.2.p1	1337	MobiDBLite	mobidb-lite	consensus disorder prediction	1218	1232	-	-	-
	BSUD.25319.2.p1	1337	Pfam	PF07714	Protein tyrosine and serine/threonine kinase	137	393	4.5e-84	IPR001245	Serine-threonine/tyrosine-protein kinase, catalytic domain
	BSUD.22196.1.p1	507	Gene3D	G3DSA:3.20.20.140	-	20	494	1.8e-125	-	-
	BSUD.22196.1.p1	507	TIGRFAM	TIGR01431	adm_rel: adenosine deaminase-related growth factor	22	493	7.6e-153	IPR006331	Adenosine deaminase-related growth factor
	BSUD.22196.1.p1	507	SUPERFAMILY	SSF51556	Metallo-dependent hydrolases	75	493	1.28e-74	IPR032466	Metal-dependent hydrolase
	BSUD.22196.1.p1	507	Pfam	PF00962	Adenosine deaminase	193	476	7.1e-23	IPR001365	Adenosine deaminase domain
	BSUD.22196.1.p1	507	PANTHER	PTHR11409	ADENOSINE DEAMINASE	56	497	1.1e-140	IPR006330	Adenosine/adenine deaminase
	BSUD.22196.1.p1	507	PANTHER	PTHR11409:SF39	ADENOSINE DEAMINASE 2	56	497	1.1e-140	-	-
	BSUD.22196.1.p1	507	Pfam	PF08451	Adenosine/AMP deaminase N-terminal	19	95	9.6e-17	IPR013659	Adenosine/AMP deaminase N-terminal
	BSUD.6653.3.p1	341	SUPERFAMILY	SSF81338	Aquaporin-like	38	257	2.35e-59	IPR023271	Aquaporin-like
	BSUD.6653.3.p1	341	Pfam	PF00230	Major intrinsic protein	35	251	3.5e-60	IPR000425	Major intrinsic protein
	BSUD.6653.3.p1	341	Gene3D	G3DSA:1.20.1080.10	Glycerol uptake facilitator protein.	31	263	4.9e-68	IPR023271	Aquaporin-like
	BSUD.6653.3.p1	341	MobiDBLite	mobidb-lite	consensus disorder prediction	271	316	-	-	-
	BSUD.6653.3.p1	341	ProSitePatterns	PS00221	MIP family signature.	98	106	-	IPR022357	Major intrinsic protein, conserved site
	BSUD.6653.3.p1	341	CDD	cd00333	MIP	44	254	9.45438e-66	IPR000425	Major intrinsic protein
	BSUD.6653.3.p1	341	PRINTS	PR00783	Major intrinsic protein family signature	80	104	3.7e-43	IPR000425	Major intrinsic protein
	BSUD.6653.3.p1	341	PRINTS	PR00783	Major intrinsic protein family signature	234	254	3.7e-43	IPR000425	Major intrinsic protein
	BSUD.6653.3.p1	341	PRINTS	PR00783	Major intrinsic protein family signature	197	219	3.7e-43	IPR000425	Major intrinsic protein
	BSUD.6653.3.p1	341	PRINTS	PR00783	Major intrinsic protein family signature	42	61	3.7e-43	IPR000425	Major intrinsic protein
	BSUD.6653.3.p1	341	PRINTS	PR00783	Major intrinsic protein family signature	117	136	3.7e-43	IPR000425	Major intrinsic protein
	BSUD.6653.3.p1	341	PRINTS	PR00783	Major intrinsic protein family signature	165	183	3.7e-43	IPR000425	Major intrinsic protein
	BSUD.6653.3.p1	341	PANTHER	PTHR19139:SF280	AQUAPORIN	26	258	7.9e-72	-	-
	BSUD.6653.3.p1	341	PANTHER	PTHR19139	AQUAPORIN TRANSPORTER	26	258	7.9e-72	IPR034294	Aquaporin transporter
	BSUD.6653.2.p1	341	SUPERFAMILY	SSF81338	Aquaporin-like	38	257	2.35e-59	IPR023271	Aquaporin-like
	BSUD.6653.2.p1	341	Pfam	PF00230	Major intrinsic protein	35	251	3.5e-60	IPR000425	Major intrinsic protein
	BSUD.6653.2.p1	341	Gene3D	G3DSA:1.20.1080.10	Glycerol uptake facilitator protein.	31	263	4.9e-68	IPR023271	Aquaporin-like
	BSUD.6653.2.p1	341	MobiDBLite	mobidb-lite	consensus disorder prediction	271	316	-	-	-
	BSUD.6653.2.p1	341	ProSitePatterns	PS00221	MIP family signature.	98	106	-	IPR022357	Major intrinsic protein, conserved site
	BSUD.6653.2.p1	341	CDD	cd00333	MIP	44	254	9.45438e-66	IPR000425	Major intrinsic protein
	BSUD.6653.2.p1	341	PRINTS	PR00783	Major intrinsic protein family signature	80	104	3.7e-43	IPR000425	Major intrinsic protein
	BSUD.6653.2.p1	341	PRINTS	PR00783	Major intrinsic protein family signature	234	254	3.7e-43	IPR000425	Major intrinsic protein
	BSUD.6653.2.p1	341	PRINTS	PR00783	Major intrinsic protein family signature	197	219	3.7e-43	IPR000425	Major intrinsic protein
	BSUD.6653.2.p1	341	PRINTS	PR00783	Major intrinsic protein family signature	42	61	3.7e-43	IPR000425	Major intrinsic protein
	BSUD.6653.2.p1	341	PRINTS	PR00783	Major intrinsic protein family signature	117	136	3.7e-43	IPR000425	Major intrinsic protein
	BSUD.6653.2.p1	341	PRINTS	PR00783	Major intrinsic protein family signature	165	183	3.7e-43	IPR000425	Major intrinsic protein
	BSUD.6653.2.p1	341	PANTHER	PTHR19139:SF280	AQUAPORIN	26	258	7.9e-72	-	-
	BSUD.6653.2.p1	341	PANTHER	PTHR19139	AQUAPORIN TRANSPORTER	26	258	7.9e-72	IPR034294	Aquaporin transporter
	BSUD.6653.1.p1	341	SUPERFAMILY	SSF81338	Aquaporin-like	38	257	2.35e-59	IPR023271	Aquaporin-like
	BSUD.6653.1.p1	341	Pfam	PF00230	Major intrinsic protein	35	251	3.5e-60	IPR000425	Major intrinsic protein
	BSUD.6653.1.p1	341	Gene3D	G3DSA:1.20.1080.10	Glycerol uptake facilitator protein.	31	263	4.9e-68	IPR023271	Aquaporin-like
	BSUD.6653.1.p1	341	MobiDBLite	mobidb-lite	consensus disorder prediction	271	316	-	-	-
	BSUD.6653.1.p1	341	ProSitePatterns	PS00221	MIP family signature.	98	106	-	IPR022357	Major intrinsic protein, conserved site
	BSUD.6653.1.p1	341	CDD	cd00333	MIP	44	254	9.45438e-66	IPR000425	Major intrinsic protein
	BSUD.6653.1.p1	341	PRINTS	PR00783	Major intrinsic protein family signature	80	104	3.7e-43	IPR000425	Major intrinsic protein
	BSUD.6653.1.p1	341	PRINTS	PR00783	Major intrinsic protein family signature	234	254	3.7e-43	IPR000425	Major intrinsic protein
	BSUD.6653.1.p1	341	PRINTS	PR00783	Major intrinsic protein family signature	197	219	3.7e-43	IPR000425	Major intrinsic protein
	BSUD.6653.1.p1	341	PRINTS	PR00783	Major intrinsic protein family signature	42	61	3.7e-43	IPR000425	Major intrinsic protein
	BSUD.6653.1.p1	341	PRINTS	PR00783	Major intrinsic protein family signature	117	136	3.7e-43	IPR000425	Major intrinsic protein
	BSUD.6653.1.p1	341	PRINTS	PR00783	Major intrinsic protein family signature	165	183	3.7e-43	IPR000425	Major intrinsic protein
	BSUD.6653.1.p1	341	PANTHER	PTHR19139:SF280	AQUAPORIN	26	258	7.9e-72	-	-
	BSUD.6653.1.p1	341	PANTHER	PTHR19139	AQUAPORIN TRANSPORTER	26	258	7.9e-72	IPR034294	Aquaporin transporter
	BSUD.2052.1.p1	678	SUPERFAMILY	SSF57667	beta-beta-alpha zinc fingers	209	264	4.33e-10	IPR036236	Zinc finger C2H2 superfamily
	BSUD.2052.1.p1	678	MobiDBLite	mobidb-lite	consensus disorder prediction	11	30	-	-	-
	BSUD.2052.1.p1	678	Gene3D	G3DSA:3.30.160.60	Classic Zinc Finger	274	304	6.7e-06	-	-
	BSUD.2052.1.p1	678	Gene3D	G3DSA:3.30.160.60	Classic Zinc Finger	166	205	1.5e-05	-	-
	BSUD.2052.1.p1	678	Gene3D	G3DSA:3.30.160.60	Classic Zinc Finger	237	269	2.2e-07	-	-
	BSUD.2052.1.p1	678	SMART	SM00355	c2h2final6	308	330	0.00066	IPR013087	Zinc finger C2H2-type
	BSUD.2052.1.p1	678	SMART	SM00355	c2h2final6	399	421	0.0051	IPR013087	Zinc finger C2H2-type
	BSUD.2052.1.p1	678	SMART	SM00355	c2h2final6	209	231	0.0047	IPR013087	Zinc finger C2H2-type
	BSUD.2052.1.p1	678	SMART	SM00355	c2h2final6	275	297	0.0047	IPR013087	Zinc finger C2H2-type
	BSUD.2052.1.p1	678	SMART	SM00355	c2h2final6	176	198	0.0097	IPR013087	Zinc finger C2H2-type
	BSUD.2052.1.p1	678	SMART	SM00355	c2h2final6	242	264	0.00066	IPR013087	Zinc finger C2H2-type
	BSUD.2052.1.p1	678	SMART	SM00355	c2h2final6	369	394	5.2	IPR013087	Zinc finger C2H2-type
	BSUD.2052.1.p1	678	SMART	SM00355	c2h2final6	341	363	0.0079	IPR013087	Zinc finger C2H2-type
	BSUD.2052.1.p1	678	Gene3D	G3DSA:3.30.160.60	Classic Zinc Finger	208	236	1.7e-05	-	-
	BSUD.2052.1.p1	678	ProSiteProfiles	PS50157	Zinc finger C2H2 type domain profile.	275	302	12.6531	IPR013087	Zinc finger C2H2-type
	BSUD.2052.1.p1	678	PANTHER	PTHR24379:SF67	BLOODY FINGERS-RELATED	176	333	4.9e-70	-	-
	BSUD.2052.1.p1	678	PANTHER	PTHR24379	KRAB AND ZINC FINGER DOMAIN-CONTAINING	172	301	4.9e-70	-	-
	BSUD.2052.1.p1	678	PANTHER	PTHR24379	KRAB AND ZINC FINGER DOMAIN-CONTAINING	269	426	4.9e-70	-	-
	BSUD.2052.1.p1	678	PANTHER	PTHR24379	KRAB AND ZINC FINGER DOMAIN-CONTAINING	176	333	4.9e-70	-	-
	BSUD.2052.1.p1	678	SUPERFAMILY	SSF57667	beta-beta-alpha zinc fingers	394	430	4.7e-06	IPR036236	Zinc finger C2H2 superfamily
	BSUD.2052.1.p1	678	Pfam	PF13912	C2H2-type zinc finger	176	199	0.0031	-	-
	BSUD.2052.1.p1	678	ProSitePatterns	PS00028	Zinc finger C2H2 type domain signature.	401	421	-	IPR013087	Zinc finger C2H2-type
	BSUD.2052.1.p1	678	ProSiteProfiles	PS50157	Zinc finger C2H2 type domain profile.	399	426	11.4684	IPR013087	Zinc finger C2H2-type
	BSUD.2052.1.p1	678	ProSiteProfiles	PS50157	Zinc finger C2H2 type domain profile.	369	394	9.34855	IPR013087	Zinc finger C2H2-type
	BSUD.2052.1.p1	678	Gene3D	G3DSA:3.30.160.60	Classic Zinc Finger	337	365	1.9e-05	-	-
	BSUD.2052.1.p1	678	Gene3D	G3DSA:3.30.160.60	Classic Zinc Finger	305	334	2.7e-06	-	-
	BSUD.2052.1.p1	678	ProSiteProfiles	PS50157	Zinc finger C2H2 type domain profile.	242	269	13.9416	IPR013087	Zinc finger C2H2-type
	BSUD.2052.1.p1	678	PANTHER	PTHR24379:SF67	BLOODY FINGERS-RELATED	172	301	4.9e-70	-	-
	BSUD.2052.1.p1	678	PANTHER	PTHR24379:SF67	BLOODY FINGERS-RELATED	269	426	4.9e-70	-	-
	BSUD.2052.1.p1	678	SUPERFAMILY	SSF57667	beta-beta-alpha zinc fingers	275	330	5.51e-11	IPR036236	Zinc finger C2H2 superfamily
	BSUD.2052.1.p1	678	Gene3D	G3DSA:3.30.160.60	Classic Zinc Finger	366	427	3.1e-09	-	-
	BSUD.2052.1.p1	678	Pfam	PF00096	Zinc finger, C2H2 type	308	330	0.00051	IPR013087	Zinc finger C2H2-type
	BSUD.2052.1.p1	678	Pfam	PF00096	Zinc finger, C2H2 type	275	297	0.001	IPR013087	Zinc finger C2H2-type
	BSUD.2052.1.p1	678	Pfam	PF00096	Zinc finger, C2H2 type	341	363	0.0026	IPR013087	Zinc finger C2H2-type
	BSUD.2052.1.p1	678	Pfam	PF00096	Zinc finger, C2H2 type	242	264	0.00051	IPR013087	Zinc finger C2H2-type
	BSUD.2052.1.p1	678	Pfam	PF00096	Zinc finger, C2H2 type	209	231	0.001	IPR013087	Zinc finger C2H2-type
	BSUD.2052.1.p1	678	ProSiteProfiles	PS50157	Zinc finger C2H2 type domain profile.	176	203	12.8193	IPR013087	Zinc finger C2H2-type
	BSUD.2052.1.p1	678	ProSitePatterns	PS00028	Zinc finger C2H2 type domain signature.	343	363	-	IPR013087	Zinc finger C2H2-type
	BSUD.2052.1.p1	678	ProSiteProfiles	PS50157	Zinc finger C2H2 type domain profile.	308	335	13.1519	IPR013087	Zinc finger C2H2-type
	BSUD.2052.1.p1	678	ProSiteProfiles	PS50157	Zinc finger C2H2 type domain profile.	341	368	12.2582	IPR013087	Zinc finger C2H2-type
	BSUD.2052.1.p1	678	ProSitePatterns	PS00028	Zinc finger C2H2 type domain signature.	310	330	-	IPR013087	Zinc finger C2H2-type
	BSUD.2052.1.p1	678	ProSitePatterns	PS00028	Zinc finger C2H2 type domain signature.	277	297	-	IPR013087	Zinc finger C2H2-type
	BSUD.2052.1.p1	678	Pfam	PF12874	Zinc-finger of C2H2 type	401	419	0.037	-	-
	BSUD.2052.1.p1	678	ProSitePatterns	PS00028	Zinc finger C2H2 type domain signature.	244	264	-	IPR013087	Zinc finger C2H2-type
	BSUD.2052.1.p1	678	SUPERFAMILY	SSF57667	beta-beta-alpha zinc fingers	341	389	6.9e-10	IPR036236	Zinc finger C2H2 superfamily
	BSUD.2052.1.p1	678	ProSiteProfiles	PS50157	Zinc finger C2H2 type domain profile.	209	236	11.988	IPR013087	Zinc finger C2H2-type
	BSUD.2052.1.p1	678	ProSitePatterns	PS00028	Zinc finger C2H2 type domain signature.	211	231	-	IPR013087	Zinc finger C2H2-type
	BSUD.2052.1.p1	678	ProSitePatterns	PS00028	Zinc finger C2H2 type domain signature.	178	198	-	IPR013087	Zinc finger C2H2-type
	BSUD.2052.1.p1	678	SUPERFAMILY	SSF57667	beta-beta-alpha zinc fingers	175	204	2.02e-05	IPR036236	Zinc finger C2H2 superfamily
	BSUD.7607.2.p1	197	Coils	Coil	Coil	162	182	-	-	-
	BSUD.7607.2.p1	197	PANTHER	PTHR22902	SESQUIPEDALIAN	23	147	1.9e-22	IPR045188	PH domain containing protein Boi1/Boi2-like
	BSUD.7607.2.p1	197	SUPERFAMILY	SSF50729	PH domain-like	24	126	4.98e-25	-	-
	BSUD.7607.2.p1	197	SMART	SM00233	PH_update	23	129	2.9e-18	IPR001849	Pleckstrin homology domain
	BSUD.7607.2.p1	197	Pfam	PF00169	PH domain	25	126	3.3e-19	IPR001849	Pleckstrin homology domain
	BSUD.7607.2.p1	197	ProSiteProfiles	PS50003	PH domain profile.	22	127	16.1617	IPR001849	Pleckstrin homology domain
	BSUD.7607.2.p1	197	Gene3D	G3DSA:2.30.29.30	-	23	136	2.3e-25	IPR011993	PH-like domain superfamily
	BSUD.12650.1.p1	1710	ProSiteProfiles	PS01033	Globin family profile.	1248	1391	11.1435	IPR000971	Globin
	BSUD.12650.1.p1	1710	SUPERFAMILY	SSF46458	Globin-like	308	460	2.53e-30	IPR009050	Globin-like superfamily
	BSUD.12650.1.p1	1710	PANTHER	PTHR46458	BLR2807 PROTEIN	4	146	6.4e-143	-	-
	BSUD.12650.1.p1	1710	CDD	cd01040	Mb-like	788	927	4.77922e-19	IPR044399	Myoglobin-like, M family globin domain
	BSUD.12650.1.p1	1710	PANTHER	PTHR46458:SF3	CYTOGLOBIN-1	156	299	6.4e-143	-	-
	BSUD.12650.1.p1	1710	PANTHER	PTHR46458	BLR2807 PROTEIN	1400	1552	6.4e-143	-	-
	BSUD.12650.1.p1	1710	PANTHER	PTHR46458	BLR2807 PROTEIN	1089	1239	6.4e-143	-	-
	BSUD.12650.1.p1	1710	PANTHER	PTHR46458	BLR2807 PROTEIN	626	765	6.4e-143	-	-
	BSUD.12650.1.p1	1710	PANTHER	PTHR46458	BLR2807 PROTEIN	934	1083	6.4e-143	-	-
	BSUD.12650.1.p1	1710	CDD	cd01040	Mb-like	1256	1394	8.77739e-17	IPR044399	Myoglobin-like, M family globin domain
	BSUD.12650.1.p1	1710	SUPERFAMILY	SSF46458	Globin-like	466	616	9.4e-31	IPR009050	Globin-like superfamily
	BSUD.12650.1.p1	1710	CDD	cd01040	Mb-like	477	614	1.8591e-20	IPR044399	Myoglobin-like, M family globin domain
	BSUD.12650.1.p1	1710	CDD	cd01040	Mb-like	631	764	9.20091e-20	IPR044399	Myoglobin-like, M family globin domain
	BSUD.12650.1.p1	1710	ProSiteProfiles	PS01033	Globin family profile.	1560	1709	15.3086	IPR000971	Globin
	BSUD.12650.1.p1	1710	ProSiteProfiles	PS01033	Globin family profile.	310	410	13.8016	IPR000971	Globin
	BSUD.12650.1.p1	1710	PANTHER	PTHR46458	BLR2807 PROTEIN	156	299	6.4e-143	-	-
	BSUD.12650.1.p1	1710	Gene3D	G3DSA:1.10.490.10	Globins	465	617	2.9e-29	IPR012292	Globin/Protoglobin
	BSUD.12650.1.p1	1710	SUPERFAMILY	SSF46458	Globin-like	1559	1709	1.28e-29	IPR009050	Globin-like superfamily
	BSUD.12650.1.p1	1710	PANTHER	PTHR46458	BLR2807 PROTEIN	307	459	6.4e-143	-	-
	BSUD.12650.1.p1	1710	CDD	cd01040	Mb-like	1413	1550	1.70096e-18	IPR044399	Myoglobin-like, M family globin domain
	BSUD.12650.1.p1	1710	ProSiteProfiles	PS01033	Globin family profile.	1092	1242	18.3226	IPR000971	Globin
	BSUD.12650.1.p1	1710	SUPERFAMILY	SSF46458	Globin-like	623	772	5.6e-30	IPR009050	Globin-like superfamily
	BSUD.12650.1.p1	1710	PANTHER	PTHR46458	BLR2807 PROTEIN	465	616	6.4e-143	-	-
	BSUD.12650.1.p1	1710	PANTHER	PTHR46458	BLR2807 PROTEIN	1248	1392	6.4e-143	-	-
	BSUD.12650.1.p1	1710	PANTHER	PTHR46458	BLR2807 PROTEIN	767	929	6.4e-143	-	-
	BSUD.12650.1.p1	1710	PANTHER	PTHR46458	BLR2807 PROTEIN	1553	1709	6.4e-143	-	-
	BSUD.12650.1.p1	1710	PANTHER	PTHR46458:SF3	CYTOGLOBIN-1	307	459	6.4e-143	-	-
	BSUD.12650.1.p1	1710	CDD	cd01040	Mb-like	7	144	4.00452e-17	IPR044399	Myoglobin-like, M family globin domain
	BSUD.12650.1.p1	1710	ProSiteProfiles	PS01033	Globin family profile.	937	1083	14.2202	IPR000971	Globin
	BSUD.12650.1.p1	1710	CDD	cd01040	Mb-like	161	300	5.45174e-20	IPR044399	Myoglobin-like, M family globin domain
	BSUD.12650.1.p1	1710	CDD	cd01040	Mb-like	1568	1707	7.08245e-20	IPR044399	Myoglobin-like, M family globin domain
	BSUD.12650.1.p1	1710	SUPERFAMILY	SSF46458	Globin-like	772	929	1.7e-30	IPR009050	Globin-like superfamily
	BSUD.12650.1.p1	1710	ProSiteProfiles	PS01033	Globin family profile.	1405	1552	15.183	IPR000971	Globin
	BSUD.12650.1.p1	1710	CDD	cd01040	Mb-like	1102	1239	2.60536e-18	IPR044399	Myoglobin-like, M family globin domain
	BSUD.12650.1.p1	1710	PANTHER	PTHR46458:SF3	CYTOGLOBIN-1	1400	1552	6.4e-143	-	-
	BSUD.12650.1.p1	1710	PANTHER	PTHR46458:SF3	CYTOGLOBIN-1	1248	1392	6.4e-143	-	-
	BSUD.12650.1.p1	1710	PANTHER	PTHR46458:SF3	CYTOGLOBIN-1	767	929	6.4e-143	-	-
	BSUD.12650.1.p1	1710	PANTHER	PTHR46458:SF3	CYTOGLOBIN-1	626	765	6.4e-143	-	-
	BSUD.12650.1.p1	1710	PANTHER	PTHR46458:SF3	CYTOGLOBIN-1	934	1083	6.4e-143	-	-
	BSUD.12650.1.p1	1710	PANTHER	PTHR46458:SF3	CYTOGLOBIN-1	1553	1709	6.4e-143	-	-
	BSUD.12650.1.p1	1710	ProSiteProfiles	PS01033	Globin family profile.	780	929	15.2667	IPR000971	Globin
	BSUD.12650.1.p1	1710	SUPERFAMILY	SSF46458	Globin-like	1	146	1.81e-26	IPR009050	Globin-like superfamily
	BSUD.12650.1.p1	1710	PANTHER	PTHR46458:SF3	CYTOGLOBIN-1	4	146	6.4e-143	-	-
	BSUD.12650.1.p1	1710	CDD	cd01040	Mb-like	318	457	2.15002e-20	IPR044399	Myoglobin-like, M family globin domain
	BSUD.12650.1.p1	1710	PANTHER	PTHR46458:SF3	CYTOGLOBIN-1	1089	1239	6.4e-143	-	-
	BSUD.12650.1.p1	1710	SUPERFAMILY	SSF46458	Globin-like	1405	1552	2.35e-30	IPR009050	Globin-like superfamily
	BSUD.12650.1.p1	1710	SUPERFAMILY	SSF46458	Globin-like	1092	1240	2.35e-29	IPR009050	Globin-like superfamily
	BSUD.12650.1.p1	1710	ProSiteProfiles	PS01033	Globin family profile.	623	772	15.5807	IPR000971	Globin
	BSUD.12650.1.p1	1710	SUPERFAMILY	SSF46458	Globin-like	1247	1393	9.58e-28	IPR009050	Globin-like superfamily
	BSUD.12650.1.p1	1710	CDD	cd01040	Mb-like	945	1082	1.3058e-21	IPR044399	Myoglobin-like, M family globin domain
	BSUD.12650.1.p1	1710	ProSiteProfiles	PS01033	Globin family profile.	153	301	13.4039	IPR000971	Globin
	BSUD.12650.1.p1	1710	PANTHER	PTHR46458:SF3	CYTOGLOBIN-1	465	616	6.4e-143	-	-
	BSUD.12650.1.p1	1710	ProSiteProfiles	PS01033	Globin family profile.	467	617	15.6225	IPR000971	Globin
	BSUD.12650.1.p1	1710	SUPERFAMILY	SSF46458	Globin-like	930	1084	9.94e-29	IPR009050	Globin-like superfamily
	BSUD.12650.1.p1	1710	ProSiteProfiles	PS01033	Globin family profile.	1	147	10.3063	IPR000971	Globin
	BSUD.12650.1.p1	1710	Gene3D	G3DSA:1.10.490.10	Globins	4	148	9.8e-27	IPR012292	Globin/Protoglobin
	BSUD.12650.1.p1	1710	Gene3D	G3DSA:1.10.490.10	Globins	1408	1555	6.5e-31	IPR012292	Globin/Protoglobin
	BSUD.12650.1.p1	1710	Gene3D	G3DSA:1.10.490.10	Globins	783	932	6.6e-30	IPR012292	Globin/Protoglobin
	BSUD.12650.1.p1	1710	Gene3D	G3DSA:1.10.490.10	Globins	624	775	1.9e-34	IPR012292	Globin/Protoglobin
	BSUD.12650.1.p1	1710	Gene3D	G3DSA:1.10.490.10	Globins	154	305	2.9e-36	IPR012292	Globin/Protoglobin
	BSUD.12650.1.p1	1710	Gene3D	G3DSA:1.10.490.10	Globins	1093	1243	7.6e-34	IPR012292	Globin/Protoglobin
	BSUD.12650.1.p1	1710	Gene3D	G3DSA:1.10.490.10	Globins	1562	1710	4.6e-30	IPR012292	Globin/Protoglobin
	BSUD.12650.1.p1	1710	Gene3D	G3DSA:1.10.490.10	Globins	1250	1398	3.2e-28	IPR012292	Globin/Protoglobin
	BSUD.12650.1.p1	1710	Gene3D	G3DSA:1.10.490.10	Globins	313	462	2e-29	IPR012292	Globin/Protoglobin
	BSUD.12650.1.p1	1710	Gene3D	G3DSA:1.10.490.10	Globins	940	1087	1.2e-28	IPR012292	Globin/Protoglobin
	BSUD.12650.1.p1	1710	SUPERFAMILY	SSF46458	Globin-like	154	301	3.61e-31	IPR009050	Globin-like superfamily
	BSUD.12650.1.p1	1710	Pfam	PF00042	Globin	157	267	4.8e-12	IPR000971	Globin
	BSUD.12650.1.p1	1710	Pfam	PF00042	Globin	471	578	8e-13	IPR000971	Globin
	BSUD.12650.1.p1	1710	Pfam	PF00042	Globin	1409	1517	3.9e-09	IPR000971	Globin
	BSUD.12650.1.p1	1710	Pfam	PF00042	Globin	1	109	1.3e-05	IPR000971	Globin
	BSUD.12650.1.p1	1710	Pfam	PF00042	Globin	629	738	1.2e-12	IPR000971	Globin
	BSUD.12650.1.p1	1710	Pfam	PF00042	Globin	1096	1208	1.1e-09	IPR000971	Globin
	BSUD.12650.1.p1	1710	Pfam	PF00042	Globin	1564	1671	2e-11	IPR000971	Globin
	BSUD.12650.1.p1	1710	Pfam	PF00042	Globin	314	424	3.6e-13	IPR000971	Globin
	BSUD.12650.1.p1	1710	Pfam	PF00042	Globin	941	1035	1.6e-10	IPR000971	Globin
	BSUD.12650.1.p1	1710	Pfam	PF00042	Globin	784	894	3.9e-11	IPR000971	Globin
	BSUD.12650.1.p1	1710	Pfam	PF00042	Globin	1252	1362	4.9e-09	IPR000971	Globin
	BSUD.8245.2.p1	942	Coils	Coil	Coil	824	844	-	-	-
	BSUD.8245.2.p1	942	Coils	Coil	Coil	782	816	-	-	-
	BSUD.8245.2.p1	942	Coils	Coil	Coil	235	262	-	-	-
	BSUD.8245.2.p1	942	Coils	Coil	Coil	212	232	-	-	-
	BSUD.8245.2.p1	942	Coils	Coil	Coil	496	516	-	-	-
	BSUD.8245.2.p1	942	MobiDBLite	mobidb-lite	consensus disorder prediction	561	588	-	-	-
	BSUD.8245.2.p1	942	ProSiteProfiles	PS50006	Forkhead-associated (FHA) domain profile.	38	93	16.2561	IPR000253	Forkhead-associated (FHA) domain
	BSUD.8245.2.p1	942	PANTHER	PTHR15715:SF22	SARCOLEMMAL MEMBRANE-ASSOCIATED PROTEIN	13	365	1e-150	IPR030498	Sarcolemmal membrane-associated protein
	BSUD.8245.2.p1	942	Coils	Coil	Coil	267	354	-	-	-
	BSUD.8245.2.p1	942	SMART	SM00240	FHA_2	37	93	1.9e-10	IPR000253	Forkhead-associated (FHA) domain
	BSUD.8245.2.p1	942	Coils	Coil	Coil	699	733	-	-	-
	BSUD.8245.2.p1	942	SUPERFAMILY	SSF49879	SMAD/FHA domain	10	117	1.15e-19	IPR008984	SMAD/FHA domain superfamily
	BSUD.8245.2.p1	942	Coils	Coil	Coil	362	393	-	-	-
	BSUD.8245.2.p1	942	Coils	Coil	Coil	741	775	-	-	-
	BSUD.8245.2.p1	942	MobiDBLite	mobidb-lite	consensus disorder prediction	561	633	-	-	-
	BSUD.8245.2.p1	942	Coils	Coil	Coil	174	194	-	-	-
	BSUD.8245.2.p1	942	Gene3D	G3DSA:2.60.200.20	-	3	127	1.4e-20	-	-
	BSUD.8245.2.p1	942	Coils	Coil	Coil	632	684	-	-	-
	BSUD.8245.2.p1	942	PANTHER	PTHR15715	CENTROSOMAL PROTEIN OF 170 KDA	13	365	1e-150	-	-
	BSUD.8245.2.p1	942	PANTHER	PTHR15715	CENTROSOMAL PROTEIN OF 170 KDA	779	930	1e-150	-	-
	BSUD.8245.2.p1	942	PANTHER	PTHR15715:SF22	SARCOLEMMAL MEMBRANE-ASSOCIATED PROTEIN	779	930	1e-150	IPR030498	Sarcolemmal membrane-associated protein
	BSUD.8245.2.p1	942	MobiDBLite	mobidb-lite	consensus disorder prediction	604	618	-	-	-
	BSUD.8245.2.p1	942	Coils	Coil	Coil	852	907	-	-	-
	BSUD.8245.2.p1	942	Coils	Coil	Coil	432	473	-	-	-
	BSUD.8245.2.p1	942	CDD	cd00060	FHA	24	115	9.60932e-16	IPR000253	Forkhead-associated (FHA) domain
	BSUD.8245.2.p1	942	Pfam	PF00498	FHA domain	38	114	2.4e-16	IPR000253	Forkhead-associated (FHA) domain
	BSUD.8245.2.p1	942	ProSiteProfiles	PS51257	Prokaryotic membrane lipoprotein lipid attachment site profile.	1	20	5	-	-
	BSUD.5246.3.p1	429	ProSiteProfiles	PS50225	SOCS box domain profile.	391	422	10.718	IPR001496	SOCS box domain
	BSUD.5246.3.p1	429	SUPERFAMILY	SSF158235	SOCS box-like	391	424	3.14e-07	IPR036036	SOCS box-like domain superfamily
	BSUD.21365.1.p1	136	PANTHER	PTHR21254	UNCHARACTERIZED	6	136	1.6e-56	-	-
	BSUD.21365.1.p1	136	Gene3D	G3DSA:2.60.40.150	C2 domain	1	132	1.9e-08	IPR035892	C2 domain superfamily
	BSUD.21365.1.p1	136	SUPERFAMILY	SSF49562	C2 domain (Calcium/lipid-binding domain, CaLB)	5	89	6.4e-10	IPR035892	C2 domain superfamily
	BSUD.21365.1.p1	136	ProSiteProfiles	PS50004	C2 domain profile.	1	94	9.12918	IPR000008	C2 domain
	BSUD.22636.3.p1	305	PIRSF	PIRSF016184	Ismrse_PhzF	12	303	1.8e-48	IPR003719	Phenazine biosynthesis PhzF protein
	BSUD.22636.3.p1	305	Pfam	PF02567	Phenazine biosynthesis-like protein	20	297	7e-60	IPR003719	Phenazine biosynthesis PhzF protein
	BSUD.22636.3.p1	305	Gene3D	G3DSA:3.10.310.10	Diaminopimelate Epimerase; Chain A, domain 1	136	291	8.1e-84	-	-
	BSUD.22636.3.p1	305	PANTHER	PTHR13774	PHENAZINE BIOSYNTHESIS PROTEIN	14	302	7.5e-82	IPR003719	Phenazine biosynthesis PhzF protein
	BSUD.22636.3.p1	305	SUPERFAMILY	SSF54506	Diaminopimelate epimerase-like	14	302	3.14e-65	-	-
	BSUD.22636.3.p1	305	Gene3D	G3DSA:3.10.310.10	Diaminopimelate Epimerase; Chain A, domain 1	17	295	8.1e-84	-	-
	BSUD.22636.3.p1	305	TIGRFAM	TIGR00654	PhzF_family: phenazine biosynthesis protein, PhzF family	15	266	4.6e-42	IPR003719	Phenazine biosynthesis PhzF protein
	BSUD.22636.3.p1	305	PANTHER	PTHR13774:SF17	PHENAZINE BIOSYNTHESIS-LIKE DOMAIN-CONTAINING PROTEIN	14	302	7.5e-82	-	-
	BSUD.24412.1.p1	71	Gene3D	G3DSA:3.40.50.300	-	1	71	1e-16	IPR027417	P-loop containing nucleoside triphosphate hydrolase
	BSUD.24412.1.p1	71	PANTHER	PTHR19229	ATP-BINDING CASSETTE TRANSPORTER SUBFAMILY A ABCA	1	71	1.1e-37	IPR026082	ABC transporter A
	BSUD.24412.1.p1	71	PANTHER	PTHR19229:SF209	ATP-BINDING CASSETTE, SUB-FAMILY A (ABC1), MEMBER 5	1	71	1.1e-37	-	-
	BSUD.24412.1.p1	71	SUPERFAMILY	SSF52540	P-loop containing nucleoside triphosphate hydrolases	6	71	4.66e-16	IPR027417	P-loop containing nucleoside triphosphate hydrolase
	BSUD.4593.1.p1	251	Pfam	PF17517	IgGFc binding protein	128	240	1.8e-11	IPR035234	IgGFc-binding protein, N-terminal
	BSUD.23925.2.p1	230	ProSiteProfiles	PS50234	VWFA domain profile.	39	217	25.3451	IPR002035	von Willebrand factor, type A
	BSUD.23925.2.p1	230	SMART	SM00327	VWA_4	37	218	1.1e-28	IPR002035	von Willebrand factor, type A
	BSUD.23925.2.p1	230	PANTHER	PTHR22588	UNCHARACTERIZED	35	220	1.9e-29	-	-
	BSUD.23925.2.p1	230	SUPERFAMILY	SSF53300	vWA-like	33	221	4.75e-38	IPR036465	von Willebrand factor A-like domain superfamily
	BSUD.23925.2.p1	230	CDD	cd01450	vWFA_subfamily_ECM	38	198	2.14735e-35	-	-
	BSUD.23925.2.p1	230	PANTHER	PTHR22588:SF3	COLLAGEN, TYPE VI, ALPHA 4A	35	220	1.9e-29	-	-
	BSUD.23925.2.p1	230	Pfam	PF00092	von Willebrand factor type A domain	39	206	3e-32	IPR002035	von Willebrand factor, type A
	BSUD.23925.2.p1	230	Gene3D	G3DSA:3.40.50.410	von Willebrand factor, type A domain	25	228	5.6e-41	IPR036465	von Willebrand factor A-like domain superfamily
	BSUD.23925.2.p1	230	PRINTS	PR00453	Von Willebrand factor type A domain signature	38	55	4.4e-06	-	-
	BSUD.23925.2.p1	230	PRINTS	PR00453	Von Willebrand factor type A domain signature	145	153	4.4e-06	-	-
	BSUD.23925.1.p1	230	ProSiteProfiles	PS50234	VWFA domain profile.	39	217	25.3451	IPR002035	von Willebrand factor, type A
	BSUD.23925.1.p1	230	SMART	SM00327	VWA_4	37	218	1.1e-28	IPR002035	von Willebrand factor, type A
	BSUD.23925.1.p1	230	PANTHER	PTHR22588	UNCHARACTERIZED	35	220	1.9e-29	-	-
	BSUD.23925.1.p1	230	SUPERFAMILY	SSF53300	vWA-like	33	221	4.75e-38	IPR036465	von Willebrand factor A-like domain superfamily
	BSUD.23925.1.p1	230	CDD	cd01450	vWFA_subfamily_ECM	38	198	2.14735e-35	-	-
	BSUD.23925.1.p1	230	PANTHER	PTHR22588:SF3	COLLAGEN, TYPE VI, ALPHA 4A	35	220	1.9e-29	-	-
	BSUD.23925.1.p1	230	Pfam	PF00092	von Willebrand factor type A domain	39	206	3e-32	IPR002035	von Willebrand factor, type A
	BSUD.23925.1.p1	230	Gene3D	G3DSA:3.40.50.410	von Willebrand factor, type A domain	25	228	5.6e-41	IPR036465	von Willebrand factor A-like domain superfamily
	BSUD.23925.1.p1	230	PRINTS	PR00453	Von Willebrand factor type A domain signature	38	55	4.4e-06	-	-
	BSUD.23925.1.p1	230	PRINTS	PR00453	Von Willebrand factor type A domain signature	145	153	4.4e-06	-	-
	BSUD.13873.1.p1	81	Pfam	PF08696	DNA replication factor Dna2	2	80	8.8e-27	IPR014808	DNA replication factor Dna2, N-terminal
	BSUD.14594.1.p1	494	SUPERFAMILY	SSF48264	Cytochrome P450	36	492	9.3e-116	IPR036396	Cytochrome P450 superfamily
	BSUD.14594.1.p1	494	Pfam	PF00067	Cytochrome P450	37	468	8.5e-100	IPR001128	Cytochrome P450
	BSUD.14594.1.p1	494	Gene3D	G3DSA:1.10.630.10	Cytochrome P450	17	494	3.2e-132	IPR036396	Cytochrome P450 superfamily
	BSUD.14594.1.p1	494	PANTHER	PTHR24302	CYTOCHROME P450 FAMILY 3	13	492	2e-146	-	-
	BSUD.14594.1.p1	494	PRINTS	PR00385	P450 superfamily signature	355	366	2.2e-12	IPR001128	Cytochrome P450
	BSUD.14594.1.p1	494	PRINTS	PR00385	P450 superfamily signature	430	439	2.2e-12	IPR001128	Cytochrome P450
	BSUD.14594.1.p1	494	PRINTS	PR00385	P450 superfamily signature	439	450	2.2e-12	IPR001128	Cytochrome P450
	BSUD.14594.1.p1	494	PRINTS	PR00385	P450 superfamily signature	303	320	2.2e-12	IPR001128	Cytochrome P450
	BSUD.14594.1.p1	494	ProSitePatterns	PS00086	Cytochrome P450 cysteine heme-iron ligand signature.	432	441	-	IPR017972	Cytochrome P450, conserved site
	BSUD.14594.1.p1	494	PRINTS	PR00463	E-class P450 group I signature	312	338	1.7e-23	IPR002401	Cytochrome P450, E-class, group I
	BSUD.14594.1.p1	494	PRINTS	PR00463	E-class P450 group I signature	429	439	1.7e-23	IPR002401	Cytochrome P450, E-class, group I
	BSUD.14594.1.p1	494	PRINTS	PR00463	E-class P450 group I signature	439	462	1.7e-23	IPR002401	Cytochrome P450, E-class, group I
	BSUD.14594.1.p1	494	PRINTS	PR00463	E-class P450 group I signature	292	309	1.7e-23	IPR002401	Cytochrome P450, E-class, group I
	BSUD.14594.1.p1	494	PRINTS	PR00463	E-class P450 group I signature	394	418	1.7e-23	IPR002401	Cytochrome P450, E-class, group I
	BSUD.14594.1.p1	494	PRINTS	PR00463	E-class P450 group I signature	88	109	1.7e-23	IPR002401	Cytochrome P450, E-class, group I
	BSUD.18922.2.p1	1140	Gene3D	G3DSA:1.20.120.1080	-	717	833	5.5e-17	-	-
	BSUD.18922.2.p1	1140	MobiDBLite	mobidb-lite	consensus disorder prediction	149	164	-	-	-
	BSUD.18922.2.p1	1140	SMART	SM00487	ultradead3	241	434	8.5e-27	IPR014001	Helicase superfamily 1/2, ATP-binding domain
	BSUD.18922.2.p1	1140	PANTHER	PTHR18934:SF99	DEAH (ASP-GLU-ALA-HIS) BOX POLYPEPTIDE 37	173	998	1.6e-185	-	-
	BSUD.18922.2.p1	1140	PANTHER	PTHR18934	ATP-DEPENDENT RNA HELICASE	173	998	1.6e-185	-	-
	BSUD.18922.2.p1	1140	Pfam	PF04408	Helicase associated domain (HA2)	732	851	2e-20	IPR007502	Helicase-associated domain
	BSUD.18922.2.p1	1140	ProSiteProfiles	PS51192	Superfamilies 1 and 2 helicase ATP-binding type-1 domain profile.	253	420	22.2728	IPR014001	Helicase superfamily 1/2, ATP-binding domain
	BSUD.18922.2.p1	1140	MobiDBLite	mobidb-lite	consensus disorder prediction	535	566	-	-	-
	BSUD.18922.2.p1	1140	SUPERFAMILY	SSF52540	P-loop containing nucleoside triphosphate hydrolases	243	806	1.82e-91	IPR027417	P-loop containing nucleoside triphosphate hydrolase
	BSUD.18922.2.p1	1140	MobiDBLite	mobidb-lite	consensus disorder prediction	134	164	-	-	-
	BSUD.18922.2.p1	1140	MobiDBLite	mobidb-lite	consensus disorder prediction	491	513	-	-	-
	BSUD.18922.2.p1	1140	Pfam	PF00271	Helicase conserved C-terminal domain	585	671	7.6e-10	IPR001650	Helicase, C-terminal
	BSUD.18922.2.p1	1140	Gene3D	G3DSA:3.40.50.300	-	188	427	8.5e-74	IPR027417	P-loop containing nucleoside triphosphate hydrolase
	BSUD.18922.2.p1	1140	CDD	cd17982	DEXHc_DHX37	243	424	1.30307e-105	-	-
	BSUD.18922.2.p1	1140	SMART	SM00490	helicmild6	566	671	1.5e-17	IPR001650	Helicase, C-terminal
	BSUD.18922.2.p1	1140	ProSiteProfiles	PS51194	Superfamilies 1 and 2 helicase C-terminal domain profile.	533	711	14.2485	IPR001650	Helicase, C-terminal
	BSUD.18922.2.p1	1140	MobiDBLite	mobidb-lite	consensus disorder prediction	495	513	-	-	-
	BSUD.18922.2.p1	1140	ProSitePatterns	PS00690	DEAH-box subfamily ATP-dependent helicases signature.	358	367	-	IPR002464	DNA/RNA helicase, ATP-dependent, DEAH-box type, conserved site
	BSUD.18922.2.p1	1140	MobiDBLite	mobidb-lite	consensus disorder prediction	1	22	-	-	-
	BSUD.18922.2.p1	1140	Coils	Coil	Coil	551	575	-	-	-
	BSUD.18922.2.p1	1140	MobiDBLite	mobidb-lite	consensus disorder prediction	538	566	-	-	-
	BSUD.18922.2.p1	1140	Gene3D	G3DSA:3.40.50.300	-	553	688	2.3e-47	IPR027417	P-loop containing nucleoside triphosphate hydrolase
	BSUD.18922.2.p1	1140	Gene3D	G3DSA:3.40.50.300	-	428	526	1.9e-13	IPR027417	P-loop containing nucleoside triphosphate hydrolase
	BSUD.18922.2.p1	1140	Coils	Coil	Coil	61	91	-	-	-
	BSUD.18922.2.p1	1140	Pfam	PF07717	Oligonucleotide/oligosaccharide-binding (OB)-fold	918	1010	2.6e-18	IPR011709	DEAD-box helicase, OB fold
	BSUD.18922.2.p1	1140	SMART	SM00847	ha2_5	731	842	6.3e-14	IPR007502	Helicase-associated domain
	BSUD.18922.2.p1	1140	CDD	cd18791	SF2_C_RHA	429	679	7.62373e-54	-	-
	BSUD.18922.2.p1	1140	Coils	Coil	Coil	497	522	-	-	-
	BSUD.18922.2.p1	1140	Pfam	PF00270	DEAD/DEAH box helicase	252	406	2.9e-07	IPR011545	DEAD/DEAH box helicase domain
	BSUD.18922.2.p1	1140	SMART	SM00382	AAA_5	258	419	0.0055	IPR003593	AAA+ ATPase domain
	BSUD.5877.4.p1	935	MobiDBLite	mobidb-lite	consensus disorder prediction	1	61	-	-	-
	BSUD.5877.4.p1	935	PANTHER	PTHR10037	VOLTAGE-GATED CATION CHANNEL CALCIUM AND SODIUM	46	786	0	IPR043203	Voltage-gated cation channel calcium and sodium
	BSUD.5877.4.p1	935	MobiDBLite	mobidb-lite	consensus disorder prediction	768	916	-	-	-
	BSUD.5877.4.p1	935	Pfam	PF00520	Ion transport protein	526	764	2.8e-57	IPR005821	Ion transport domain
	BSUD.5877.4.p1	935	Pfam	PF00520	Ion transport protein	146	427	2e-69	IPR005821	Ion transport domain
	BSUD.5877.4.p1	935	Gene3D	G3DSA:6.10.250.2500	-	422	467	2e-24	-	-
	BSUD.5877.4.p1	935	MobiDBLite	mobidb-lite	consensus disorder prediction	768	798	-	-	-
	BSUD.5877.4.p1	935	SUPERFAMILY	SSF81324	Voltage-gated potassium channels	525	759	2.43e-39	-	-
	BSUD.5877.4.p1	935	SUPERFAMILY	SSF81324	Voltage-gated potassium channels	145	425	9.42e-40	-	-
	BSUD.5877.4.p1	935	MobiDBLite	mobidb-lite	consensus disorder prediction	900	914	-	-	-
	BSUD.5877.4.p1	935	Gene3D	G3DSA:1.10.287.70	-	269	421	5.7e-34	-	-
	BSUD.5877.4.p1	935	Gene3D	G3DSA:1.20.120.350	-	517	639	3.1e-28	IPR027359	Voltage-dependent channel domain superfamily
	BSUD.5877.4.p1	935	PRINTS	PR01630	L-type voltage-dependent calcium channel alpha-1 subunit signature	174	192	4.1e-24	IPR005446	Voltage-dependent calcium channel, L-type, alpha-1 subunit
	BSUD.5877.4.p1	935	PRINTS	PR01630	L-type voltage-dependent calcium channel alpha-1 subunit signature	680	693	4.1e-24	IPR005446	Voltage-dependent calcium channel, L-type, alpha-1 subunit
	BSUD.5877.4.p1	935	PRINTS	PR01630	L-type voltage-dependent calcium channel alpha-1 subunit signature	592	607	4.1e-24	IPR005446	Voltage-dependent calcium channel, L-type, alpha-1 subunit
	BSUD.5877.4.p1	935	PRINTS	PR01630	L-type voltage-dependent calcium channel alpha-1 subunit signature	225	236	4.1e-24	IPR005446	Voltage-dependent calcium channel, L-type, alpha-1 subunit
	BSUD.5877.4.p1	935	PRINTS	PR01630	L-type voltage-dependent calcium channel alpha-1 subunit signature	426	439	4.1e-24	IPR005446	Voltage-dependent calcium channel, L-type, alpha-1 subunit
	BSUD.5877.4.p1	935	PRINTS	PR01630	L-type voltage-dependent calcium channel alpha-1 subunit signature	503	521	4.1e-24	IPR005446	Voltage-dependent calcium channel, L-type, alpha-1 subunit
	BSUD.5877.4.p1	935	MobiDBLite	mobidb-lite	consensus disorder prediction	808	868	-	-	-
	BSUD.5877.4.p1	935	PRINTS	PR00167	Calcium channel signature	689	715	1.3e-39	IPR002077	Voltage-dependent calcium channel, alpha-1 subunit
	BSUD.5877.4.p1	935	PRINTS	PR00167	Calcium channel signature	417	441	1.3e-39	IPR002077	Voltage-dependent calcium channel, alpha-1 subunit
	BSUD.5877.4.p1	935	PRINTS	PR00167	Calcium channel signature	378	395	1.3e-39	IPR002077	Voltage-dependent calcium channel, alpha-1 subunit
	BSUD.5877.4.p1	935	PRINTS	PR00167	Calcium channel signature	269	284	1.3e-39	IPR002077	Voltage-dependent calcium channel, alpha-1 subunit
	BSUD.5877.4.p1	935	Gene3D	G3DSA:1.20.120.350	-	139	268	5.2e-31	IPR027359	Voltage-dependent channel domain superfamily
	BSUD.5877.4.p1	935	Coils	Coil	Coil	758	784	-	-	-
	BSUD.5877.4.p1	935	PANTHER	PTHR10037:SF290	VOLTAGE-DEPENDENT L-TYPE CALCIUM CHANNEL SUBUNIT ALPHA	46	786	0	-	-
	BSUD.5877.4.p1	935	Gene3D	G3DSA:1.10.287.70	-	642	798	4.7e-44	-	-
	BSUD.5877.4.p1	935	MobiDBLite	mobidb-lite	consensus disorder prediction	869	899	-	-	-
	BSUD.4489.1.p1	129	MobiDBLite	mobidb-lite	consensus disorder prediction	1	15	-	-	-
	BSUD.4489.1.p1	129	PANTHER	PTHR22977:SF5	COX ASSEMBLY MITOCHONDRIAL PROTEIN HOMOLOG	25	126	1.1e-19	-	-
	BSUD.4489.1.p1	129	Pfam	PF08583	Cytochrome c oxidase biogenesis protein Cmc1 like	45	113	1e-14	IPR013892	Cytochrome c oxidase biogenesis protein Cmc1-like
	BSUD.4489.1.p1	129	ProSiteProfiles	PS51808	Coiled coil-helix-coiled coil-helix (CHCH) domain profile.	55	98	12.5082	-	-
	BSUD.4489.1.p1	129	MobiDBLite	mobidb-lite	consensus disorder prediction	1	35	-	-	-
	BSUD.4489.1.p1	129	PANTHER	PTHR22977	COX ASSEMBLY MITOCHONDRIAL PROTEIN	25	126	1.1e-19	IPR013892	Cytochrome c oxidase biogenesis protein Cmc1-like
	BSUD.25564.1.p1	771	Pfam	PF02366	Dolichyl-phosphate-mannose-protein mannosyltransferase	70	312	4.9e-74	IPR003342	Glycosyl transferase family 39/83
	BSUD.25564.1.p1	771	Gene3D	G3DSA:2.80.10.50	-	332	547	2.4e-58	-	-
	BSUD.25564.1.p1	771	SMART	SM00472	mir_2	418	475	8.8e-10	IPR016093	MIR motif
	BSUD.25564.1.p1	771	SMART	SM00472	mir_2	342	407	1.9e-09	IPR016093	MIR motif
	BSUD.25564.1.p1	771	SMART	SM00472	mir_2	482	537	0.0011	IPR016093	MIR motif
	BSUD.25564.1.p1	771	MobiDBLite	mobidb-lite	consensus disorder prediction	1	20	-	-	-
	BSUD.25564.1.p1	771	ProSiteProfiles	PS50919	MIR domain profile.	418	475	12.102	IPR016093	MIR motif
	BSUD.25564.1.p1	771	PANTHER	PTHR10050	DOLICHYL-PHOSPHATE-MANNOSE--PROTEIN MANNOSYLTRANSFERASE	54	769	5.6e-240	IPR027005	Glycosyltransferase 39-like
	BSUD.25564.1.p1	771	Pfam	PF02815	MIR domain	367	528	4.7e-15	IPR016093	MIR motif
	BSUD.25564.1.p1	771	SUPERFAMILY	SSF82109	MIR domain	340	535	6.93e-51	IPR036300	Mir domain superfamily
	BSUD.25564.1.p1	771	ProSiteProfiles	PS50919	MIR domain profile.	342	407	10.7316	IPR016093	MIR motif
	BSUD.25564.1.p1	771	ProSiteProfiles	PS50919	MIR domain profile.	481	537	9.99737	IPR016093	MIR motif
	BSUD.25564.1.p1	771	Pfam	PF16192	C-terminal four TMM region of protein-O-mannosyltransferase	567	766	7.9e-55	IPR032421	Protein O-mannosyl-transferase, C-terminal four TM domain
	BSUD.25564.2.p1	771	Pfam	PF02366	Dolichyl-phosphate-mannose-protein mannosyltransferase	70	312	4.9e-74	IPR003342	Glycosyl transferase family 39/83
	BSUD.25564.2.p1	771	Gene3D	G3DSA:2.80.10.50	-	332	547	2.4e-58	-	-
	BSUD.25564.2.p1	771	SMART	SM00472	mir_2	418	475	8.8e-10	IPR016093	MIR motif
	BSUD.25564.2.p1	771	SMART	SM00472	mir_2	342	407	1.9e-09	IPR016093	MIR motif
	BSUD.25564.2.p1	771	SMART	SM00472	mir_2	482	537	0.0011	IPR016093	MIR motif
	BSUD.25564.2.p1	771	MobiDBLite	mobidb-lite	consensus disorder prediction	1	20	-	-	-
	BSUD.25564.2.p1	771	ProSiteProfiles	PS50919	MIR domain profile.	418	475	12.102	IPR016093	MIR motif
	BSUD.25564.2.p1	771	PANTHER	PTHR10050	DOLICHYL-PHOSPHATE-MANNOSE--PROTEIN MANNOSYLTRANSFERASE	54	769	5.6e-240	IPR027005	Glycosyltransferase 39-like
	BSUD.25564.2.p1	771	Pfam	PF02815	MIR domain	367	528	4.7e-15	IPR016093	MIR motif
	BSUD.25564.2.p1	771	SUPERFAMILY	SSF82109	MIR domain	340	535	6.93e-51	IPR036300	Mir domain superfamily
	BSUD.25564.2.p1	771	ProSiteProfiles	PS50919	MIR domain profile.	342	407	10.7316	IPR016093	MIR motif
	BSUD.25564.2.p1	771	ProSiteProfiles	PS50919	MIR domain profile.	481	537	9.99737	IPR016093	MIR motif
	BSUD.25564.2.p1	771	Pfam	PF16192	C-terminal four TMM region of protein-O-mannosyltransferase	567	766	7.9e-55	IPR032421	Protein O-mannosyl-transferase, C-terminal four TM domain
	BSUD.15477.1.p1	304	SUPERFAMILY	SSF50978	WD40 repeat-like	1	94	5.33e-07	IPR036322	WD40-repeat-containing domain superfamily
	BSUD.15477.1.p1	304	MobiDBLite	mobidb-lite	consensus disorder prediction	94	114	-	-	-
	BSUD.15477.1.p1	304	MobiDBLite	mobidb-lite	consensus disorder prediction	276	304	-	-	-
	BSUD.15477.1.p1	304	Gene3D	G3DSA:2.130.10.10	-	1	167	5.7e-08	IPR015943	WD40/YVTN repeat-like-containing domain superfamily
	BSUD.15477.1.p1	304	MobiDBLite	mobidb-lite	consensus disorder prediction	241	304	-	-	-
	BSUD.15477.1.p1	304	ProSiteProfiles	PS50082	Trp-Asp (WD) repeats profile.	34	68	9.90692	IPR001680	WD40 repeat
	BSUD.15477.1.p1	304	PANTHER	PTHR44324	WD40 REPEAT DOMAIN 95	1	119	1.1e-27	-	-
	BSUD.15477.1.p1	304	SMART	SM00320	WD40_4	27	68	0.0089	IPR001680	WD40 repeat
	BSUD.168.1.p1	457	ProSiteProfiles	PS50835	Ig-like domain profile.	361	434	6.66906	IPR007110	Immunoglobulin-like domain
	BSUD.168.1.p1	457	ProSitePatterns	PS00028	Zinc finger C2H2 type domain signature.	23	45	-	IPR013087	Zinc finger C2H2-type
	BSUD.9646.1.p1	1201	ProSiteProfiles	PS50103	Zinc finger C3H1-type profile.	837	862	11.2816	IPR000571	Zinc finger, CCCH-type
	BSUD.9646.1.p1	1201	Pfam	PF00642	Zinc finger C-x8-C-x5-C-x3-H type (and similar)	867	888	0.00016	IPR000571	Zinc finger, CCCH-type
	BSUD.9646.1.p1	1201	SUPERFAMILY	SSF90229	CCCH zinc finger	783	810	8.37e-05	IPR036855	Zinc finger, CCCH-type superfamily
	BSUD.9646.1.p1	1201	MobiDBLite	mobidb-lite	consensus disorder prediction	385	414	-	-	-
	BSUD.9646.1.p1	1201	ProSiteProfiles	PS50103	Zinc finger C3H1-type profile.	782	810	14.4645	IPR000571	Zinc finger, CCCH-type
	BSUD.9646.1.p1	1201	ProSiteProfiles	PS50103	Zinc finger C3H1-type profile.	863	890	14.0514	IPR000571	Zinc finger, CCCH-type
	BSUD.9646.1.p1	1201	Gene3D	G3DSA:4.10.1000.10	-	864	926	2.8e-08	-	-
	BSUD.9646.1.p1	1201	Gene3D	G3DSA:4.10.1000.10	-	808	863	6.6e-14	-	-
	BSUD.9646.1.p1	1201	MobiDBLite	mobidb-lite	consensus disorder prediction	1149	1177	-	-	-
	BSUD.9646.1.p1	1201	Coils	Coil	Coil	186	206	-	-	-
	BSUD.9646.1.p1	1201	MobiDBLite	mobidb-lite	consensus disorder prediction	1161	1177	-	-	-
	BSUD.9646.1.p1	1201	PANTHER	PTHR46156:SF1	ZINC FINGER CCCH DOMAIN-CONTAINING PROTEIN 3	149	959	6.3e-62	-	-
	BSUD.9646.1.p1	1201	SMART	SM00356	c3hfinal6	836	861	0.0087	IPR000571	Zinc finger, CCCH-type
	BSUD.9646.1.p1	1201	SMART	SM00356	c3hfinal6	810	834	8.2	IPR000571	Zinc finger, CCCH-type
	BSUD.9646.1.p1	1201	SMART	SM00356	c3hfinal6	890	912	2.2	IPR000571	Zinc finger, CCCH-type
	BSUD.9646.1.p1	1201	SMART	SM00356	c3hfinal6	783	809	0.18	IPR000571	Zinc finger, CCCH-type
	BSUD.9646.1.p1	1201	SMART	SM00356	c3hfinal6	863	889	0.00016	IPR000571	Zinc finger, CCCH-type
	BSUD.9646.1.p1	1201	PANTHER	PTHR46156	CCCH ZINGC FINGER	149	959	6.3e-62	-	-
	BSUD.9646.1.p1	1201	MobiDBLite	mobidb-lite	consensus disorder prediction	915	939	-	-	-
	BSUD.9646.4.p1	1201	ProSiteProfiles	PS50103	Zinc finger C3H1-type profile.	837	862	11.2816	IPR000571	Zinc finger, CCCH-type
	BSUD.9646.4.p1	1201	Pfam	PF00642	Zinc finger C-x8-C-x5-C-x3-H type (and similar)	867	888	0.00016	IPR000571	Zinc finger, CCCH-type
	BSUD.9646.4.p1	1201	SUPERFAMILY	SSF90229	CCCH zinc finger	783	810	8.37e-05	IPR036855	Zinc finger, CCCH-type superfamily
	BSUD.9646.4.p1	1201	MobiDBLite	mobidb-lite	consensus disorder prediction	385	414	-	-	-
	BSUD.9646.4.p1	1201	ProSiteProfiles	PS50103	Zinc finger C3H1-type profile.	782	810	14.4645	IPR000571	Zinc finger, CCCH-type
	BSUD.9646.4.p1	1201	ProSiteProfiles	PS50103	Zinc finger C3H1-type profile.	863	890	14.0514	IPR000571	Zinc finger, CCCH-type
	BSUD.9646.4.p1	1201	Gene3D	G3DSA:4.10.1000.10	-	864	926	2.8e-08	-	-
	BSUD.9646.4.p1	1201	Gene3D	G3DSA:4.10.1000.10	-	808	863	6.6e-14	-	-
	BSUD.9646.4.p1	1201	MobiDBLite	mobidb-lite	consensus disorder prediction	1149	1177	-	-	-
	BSUD.9646.4.p1	1201	Coils	Coil	Coil	186	206	-	-	-
	BSUD.9646.4.p1	1201	MobiDBLite	mobidb-lite	consensus disorder prediction	1161	1177	-	-	-
	BSUD.9646.4.p1	1201	PANTHER	PTHR46156:SF1	ZINC FINGER CCCH DOMAIN-CONTAINING PROTEIN 3	149	959	6.3e-62	-	-
	BSUD.9646.4.p1	1201	SMART	SM00356	c3hfinal6	836	861	0.0087	IPR000571	Zinc finger, CCCH-type
	BSUD.9646.4.p1	1201	SMART	SM00356	c3hfinal6	810	834	8.2	IPR000571	Zinc finger, CCCH-type
	BSUD.9646.4.p1	1201	SMART	SM00356	c3hfinal6	890	912	2.2	IPR000571	Zinc finger, CCCH-type
	BSUD.9646.4.p1	1201	SMART	SM00356	c3hfinal6	783	809	0.18	IPR000571	Zinc finger, CCCH-type
	BSUD.9646.4.p1	1201	SMART	SM00356	c3hfinal6	863	889	0.00016	IPR000571	Zinc finger, CCCH-type
	BSUD.9646.4.p1	1201	PANTHER	PTHR46156	CCCH ZINGC FINGER	149	959	6.3e-62	-	-
	BSUD.9646.4.p1	1201	MobiDBLite	mobidb-lite	consensus disorder prediction	915	939	-	-	-
	BSUD.9646.2.p1	1201	ProSiteProfiles	PS50103	Zinc finger C3H1-type profile.	837	862	11.2816	IPR000571	Zinc finger, CCCH-type
	BSUD.9646.2.p1	1201	Pfam	PF00642	Zinc finger C-x8-C-x5-C-x3-H type (and similar)	867	888	0.00016	IPR000571	Zinc finger, CCCH-type
	BSUD.9646.2.p1	1201	SUPERFAMILY	SSF90229	CCCH zinc finger	783	810	8.37e-05	IPR036855	Zinc finger, CCCH-type superfamily
	BSUD.9646.2.p1	1201	MobiDBLite	mobidb-lite	consensus disorder prediction	385	414	-	-	-
	BSUD.9646.2.p1	1201	ProSiteProfiles	PS50103	Zinc finger C3H1-type profile.	782	810	14.4645	IPR000571	Zinc finger, CCCH-type
	BSUD.9646.2.p1	1201	ProSiteProfiles	PS50103	Zinc finger C3H1-type profile.	863	890	14.0514	IPR000571	Zinc finger, CCCH-type
	BSUD.9646.2.p1	1201	Gene3D	G3DSA:4.10.1000.10	-	864	926	2.8e-08	-	-
	BSUD.9646.2.p1	1201	Gene3D	G3DSA:4.10.1000.10	-	808	863	6.6e-14	-	-
	BSUD.9646.2.p1	1201	MobiDBLite	mobidb-lite	consensus disorder prediction	1149	1177	-	-	-
	BSUD.9646.2.p1	1201	Coils	Coil	Coil	186	206	-	-	-
	BSUD.9646.2.p1	1201	MobiDBLite	mobidb-lite	consensus disorder prediction	1161	1177	-	-	-
	BSUD.9646.2.p1	1201	PANTHER	PTHR46156:SF1	ZINC FINGER CCCH DOMAIN-CONTAINING PROTEIN 3	149	959	6.3e-62	-	-
	BSUD.9646.2.p1	1201	SMART	SM00356	c3hfinal6	836	861	0.0087	IPR000571	Zinc finger, CCCH-type
	BSUD.9646.2.p1	1201	SMART	SM00356	c3hfinal6	810	834	8.2	IPR000571	Zinc finger, CCCH-type
	BSUD.9646.2.p1	1201	SMART	SM00356	c3hfinal6	890	912	2.2	IPR000571	Zinc finger, CCCH-type
	BSUD.9646.2.p1	1201	SMART	SM00356	c3hfinal6	783	809	0.18	IPR000571	Zinc finger, CCCH-type
	BSUD.9646.2.p1	1201	SMART	SM00356	c3hfinal6	863	889	0.00016	IPR000571	Zinc finger, CCCH-type
	BSUD.9646.2.p1	1201	PANTHER	PTHR46156	CCCH ZINGC FINGER	149	959	6.3e-62	-	-
	BSUD.9646.2.p1	1201	MobiDBLite	mobidb-lite	consensus disorder prediction	915	939	-	-	-
	BSUD.1549.3.p1	485	MobiDBLite	mobidb-lite	consensus disorder prediction	238	257	-	-	-
	BSUD.1549.3.p1	485	MobiDBLite	mobidb-lite	consensus disorder prediction	311	363	-	-	-
	BSUD.1549.3.p1	485	Pfam	PF05781	MRVI1 protein	98	465	1.7e-52	IPR008677	MRVI1
	BSUD.1549.3.p1	485	Coils	Coil	Coil	379	420	-	-	-
	BSUD.1549.3.p1	485	MobiDBLite	mobidb-lite	consensus disorder prediction	311	368	-	-	-
	BSUD.1549.3.p1	485	MobiDBLite	mobidb-lite	consensus disorder prediction	238	266	-	-	-
	BSUD.1549.3.p1	485	PANTHER	PTHR15352	LYMPHOID-RESTRICTED MEMBRANE PROTEIN, JAW1	54	467	3.3e-61	IPR008677	MRVI1
	BSUD.1549.3.p1	485	Coils	Coil	Coil	165	185	-	-	-
	BSUD.1549.3.p1	485	Coils	Coil	Coil	135	155	-	-	-
	BSUD.1549.3.p1	485	MobiDBLite	mobidb-lite	consensus disorder prediction	9	40	-	-	-
	BSUD.1549.3.p1	485	MobiDBLite	mobidb-lite	consensus disorder prediction	1	64	-	-	-
	BSUD.1262.1.p1	516	PANTHER	PTHR46190	SI:CH211-201H21.5-RELATED	182	488	5e-93	-	-
	BSUD.1262.1.p1	516	CDD	cd02649	nuc_hydro_CeIAG	193	487	4.51771e-114	-	-
	BSUD.1262.1.p1	516	SUPERFAMILY	SSF53590	Nucleoside hydrolase	192	489	1.02e-82	IPR036452	Ribonucleoside hydrolase-like
	BSUD.1262.1.p1	516	Pfam	PF01156	Inosine-uridine preferring nucleoside hydrolase	194	483	1.5e-73	IPR001910	Inosine/uridine-preferring nucleoside hydrolase domain
	BSUD.1262.1.p1	516	Coils	Coil	Coil	6	26	-	-	-
	BSUD.1262.1.p1	516	Gene3D	G3DSA:3.90.245.10	-	185	493	6.3e-90	IPR036452	Ribonucleoside hydrolase-like
	BSUD.18425.1.p1	124	MobiDBLite	mobidb-lite	consensus disorder prediction	55	124	-	-	-
	BSUD.18425.1.p1	124	MobiDBLite	mobidb-lite	consensus disorder prediction	62	114	-	-	-
	BSUD.9962.1.p1	305	Coils	Coil	Coil	141	161	-	-	-
	BSUD.9962.1.p1	305	Gene3D	G3DSA:3.60.10.10	Endonuclease/exonuclease/phosphatase	1	63	1.5e-07	IPR036691	Endonuclease/exonuclease/phosphatase superfamily
	BSUD.9962.1.p1	305	SUPERFAMILY	SSF56219	DNase I-like	2	64	1.93e-05	IPR036691	Endonuclease/exonuclease/phosphatase superfamily
	BSUD.18366.3.p1	670	Coils	Coil	Coil	207	241	-	-	-
	BSUD.18366.3.p1	670	SMART	SM00547	zf_4	600	624	3.3e-07	IPR001876	Zinc finger, RanBP2-type
	BSUD.18366.3.p1	670	Gene3D	G3DSA:1.20.5.990	-	388	487	4.8e-07	-	-
	BSUD.18366.3.p1	670	Pfam	PF00641	Zn-finger in Ran binding protein and others	599	622	5.2e-07	IPR001876	Zinc finger, RanBP2-type
	BSUD.18366.3.p1	670	MobiDBLite	mobidb-lite	consensus disorder prediction	464	483	-	-	-
	BSUD.18366.3.p1	670	ProSitePatterns	PS01358	Zinc finger RanBP2-type signature.	602	621	-	IPR001876	Zinc finger, RanBP2-type
	BSUD.18366.3.p1	670	Coils	Coil	Coil	399	426	-	-	-
	BSUD.18366.3.p1	670	MobiDBLite	mobidb-lite	consensus disorder prediction	100	123	-	-	-
	BSUD.18366.3.p1	670	ProSiteProfiles	PS50199	Zinc finger RanBP2 type profile.	598	627	8.09502	IPR001876	Zinc finger, RanBP2-type
	BSUD.18366.3.p1	670	Coils	Coil	Coil	329	370	-	-	-
	BSUD.18366.3.p1	670	Coils	Coil	Coil	458	531	-	-	-
	BSUD.18366.3.p1	670	PANTHER	PTHR31882	TNFAIP3-INTERACTING PROTEIN COILED COIL FAMILY MEMBER	189	484	1.3e-12	-	-
	BSUD.18366.3.p1	670	MobiDBLite	mobidb-lite	consensus disorder prediction	101	123	-	-	-
	BSUD.18366.3.p1	670	SUPERFAMILY	SSF90209	Ran binding protein zinc finger-like	601	623	1.06e-05	IPR036443	Zinc finger, RanBP2-type superfamily
	BSUD.18366.3.p1	670	Gene3D	G3DSA:2.30.30.380	-	594	643	3.4e-07	-	-
	BSUD.22423.1.p1	569	SUPERFAMILY	SSF53448	Nucleotide-diphospho-sugar transferases	289	530	9.11e-45	IPR029044	Nucleotide-diphospho-sugar transferases
	BSUD.22423.1.p1	569	MobiDBLite	mobidb-lite	consensus disorder prediction	208	236	-	-	-
	BSUD.22423.1.p1	569	PANTHER	PTHR19300	BETA-1,4-GALACTOSYLTRANSFERASE	199	532	3e-103	IPR003859	Beta-1,4-galactosyltransferase
	BSUD.22423.1.p1	569	PRINTS	PR02050	Beta-1,4-galactosyltransferase family signature	437	455	8.3e-29	IPR003859	Beta-1,4-galactosyltransferase
	BSUD.22423.1.p1	569	PRINTS	PR02050	Beta-1,4-galactosyltransferase family signature	347	366	8.3e-29	IPR003859	Beta-1,4-galactosyltransferase
	BSUD.22423.1.p1	569	PRINTS	PR02050	Beta-1,4-galactosyltransferase family signature	378	397	8.3e-29	IPR003859	Beta-1,4-galactosyltransferase
	BSUD.22423.1.p1	569	PRINTS	PR02050	Beta-1,4-galactosyltransferase family signature	415	436	8.3e-29	IPR003859	Beta-1,4-galactosyltransferase
	BSUD.22423.1.p1	569	MobiDBLite	mobidb-lite	consensus disorder prediction	171	187	-	-	-
	BSUD.22423.1.p1	569	CDD	cd00899	b4GalT	310	527	2.6887e-108	-	-
	BSUD.22423.1.p1	569	Coils	Coil	Coil	543	563	-	-	-
	BSUD.22423.1.p1	569	MobiDBLite	mobidb-lite	consensus disorder prediction	171	236	-	-	-
	BSUD.22423.1.p1	569	Pfam	PF13733	N-terminal region of glycosyl transferase group 7	266	398	2.3e-44	IPR027995	Galactosyltransferase, N-terminal
	BSUD.22423.1.p1	569	Pfam	PF02709	N-terminal domain of galactosyltransferase	402	478	3e-24	IPR027791	Galactosyltransferase, C-terminal
	BSUD.22423.1.p1	569	Gene3D	G3DSA:3.90.550.10	Spore Coat Polysaccharide Biosynthesis Protein SpsA; Chain A	255	532	1e-97	IPR029044	Nucleotide-diphospho-sugar transferases
	BSUD.11174.3.p1	605	ProSiteProfiles	PS50106	PDZ domain profile.	7	90	15.6015	IPR001478	PDZ domain
	BSUD.11174.3.p1	605	MobiDBLite	mobidb-lite	consensus disorder prediction	332	418	-	-	-
	BSUD.11174.3.p1	605	MobiDBLite	mobidb-lite	consensus disorder prediction	350	388	-	-	-
	BSUD.11174.3.p1	605	MobiDBLite	mobidb-lite	consensus disorder prediction	332	349	-	-	-
	BSUD.11174.3.p1	605	PANTHER	PTHR24214	PDZ AND LIM DOMAIN PROTEIN ZASP	13	605	4.3e-118	-	-
	BSUD.11174.3.p1	605	MobiDBLite	mobidb-lite	consensus disorder prediction	92	179	-	-	-
	BSUD.11174.3.p1	605	MobiDBLite	mobidb-lite	consensus disorder prediction	124	157	-	-	-
	BSUD.11174.3.p1	605	SUPERFAMILY	SSF57716	Glucocorticoid receptor-like (DNA-binding domain)	461	521	6.24e-15	-	-
	BSUD.11174.3.p1	605	Pfam	PF00595	PDZ domain	10	86	1e-13	IPR001478	PDZ domain
	BSUD.11174.3.p1	605	SUPERFAMILY	SSF57716	Glucocorticoid receptor-like (DNA-binding domain)	428	455	7.13e-06	-	-
	BSUD.11174.3.p1	605	SUPERFAMILY	SSF57716	Glucocorticoid receptor-like (DNA-binding domain)	518	582	2.86e-17	-	-
	BSUD.11174.3.p1	605	MobiDBLite	mobidb-lite	consensus disorder prediction	107	123	-	-	-
	BSUD.11174.3.p1	605	ProSiteProfiles	PS50023	LIM domain profile.	490	549	14.1175	IPR001781	Zinc finger, LIM-type
	BSUD.11174.3.p1	605	Gene3D	G3DSA:2.30.42.10	-	9	101	3.6e-27	IPR036034	PDZ superfamily
	BSUD.11174.3.p1	605	SMART	SM00735	zasp_3	235	260	1.9e-06	IPR006643	Zasp-like motif
	BSUD.11174.3.p1	605	SMART	SM00132	lim_4	550	603	1.2e-18	IPR001781	Zinc finger, LIM-type
	BSUD.11174.3.p1	605	SMART	SM00132	lim_4	430	483	9.9e-11	IPR001781	Zinc finger, LIM-type
	BSUD.11174.3.p1	605	SMART	SM00132	lim_4	491	542	1.4e-19	IPR001781	Zinc finger, LIM-type
	BSUD.11174.3.p1	605	CDD	cd08368	LIM	492	543	9.13039e-18	-	-
	BSUD.11174.3.p1	605	ProSiteProfiles	PS50023	LIM domain profile.	550	605	10.4446	IPR001781	Zinc finger, LIM-type
	BSUD.11174.3.p1	605	ProSitePatterns	PS00478	LIM zinc-binding domain signature.	492	525	-	IPR001781	Zinc finger, LIM-type
	BSUD.11174.3.p1	605	Pfam	PF00412	LIM domain	492	546	1.4e-14	IPR001781	Zinc finger, LIM-type
	BSUD.11174.3.p1	605	Pfam	PF00412	LIM domain	431	486	3.4e-08	IPR001781	Zinc finger, LIM-type
	BSUD.11174.3.p1	605	Pfam	PF00412	LIM domain	551	603	5.4e-12	IPR001781	Zinc finger, LIM-type
	BSUD.11174.3.p1	605	MobiDBLite	mobidb-lite	consensus disorder prediction	212	226	-	-	-
	BSUD.11174.3.p1	605	MobiDBLite	mobidb-lite	consensus disorder prediction	199	232	-	-	-
	BSUD.11174.3.p1	605	SMART	SM00228	pdz_new	17	90	6.7e-17	IPR001478	PDZ domain
	BSUD.11174.3.p1	605	Gene3D	G3DSA:2.10.110.10	Cysteine Rich Protein	486	544	1.6e-18	-	-
	BSUD.11174.3.p1	605	Pfam	PF15936	Domain of unknown function (DUF4749)	236	337	5.5e-07	IPR031847	Domain of unknown function DUF4749
	BSUD.11174.3.p1	605	SUPERFAMILY	SSF50156	PDZ domain-like	13	92	8.92e-21	IPR036034	PDZ superfamily
	BSUD.11174.3.p1	605	ProSitePatterns	PS00478	LIM zinc-binding domain signature.	551	586	-	IPR001781	Zinc finger, LIM-type
	BSUD.11174.3.p1	605	Gene3D	G3DSA:2.10.110.10	Cysteine Rich Protein	426	485	5.2e-18	-	-
	BSUD.11174.3.p1	605	CDD	cd09455	LIM1_Enigma_like_1	431	484	5.56238e-26	-	-
	BSUD.11174.3.p1	605	CDD	cd00992	PDZ_signaling	12	87	1.09375e-19	-	-
	BSUD.11174.3.p1	605	Gene3D	G3DSA:2.10.110.10	Cysteine Rich Protein	545	605	3.8e-17	-	-
	BSUD.11735.1.p1	473	SUPERFAMILY	SSF48452	TPR-like	167	317	7.59e-10	IPR011990	Tetratricopeptide-like helical domain superfamily
	BSUD.11735.1.p1	473	MobiDBLite	mobidb-lite	consensus disorder prediction	15	69	-	-	-
	BSUD.11735.1.p1	473	MobiDBLite	mobidb-lite	consensus disorder prediction	44	58	-	-	-
	BSUD.11735.1.p1	473	SMART	SM00028	tpr_5	390	423	0.15	IPR019734	Tetratricopeptide repeat
	BSUD.11735.1.p1	473	SMART	SM00028	tpr_5	167	200	52	IPR019734	Tetratricopeptide repeat
	BSUD.11735.1.p1	473	SMART	SM00028	tpr_5	216	249	15	IPR019734	Tetratricopeptide repeat
	BSUD.11735.1.p1	473	Gene3D	G3DSA:1.25.40.10	Tetratricopeptide repeat domain	315	444	8.3e-20	IPR011990	Tetratricopeptide-like helical domain superfamily
	BSUD.11735.1.p1	473	Gene3D	G3DSA:1.25.40.10	Tetratricopeptide repeat domain	207	314	1.2e-09	IPR011990	Tetratricopeptide-like helical domain superfamily
	BSUD.11735.1.p1	473	Gene3D	G3DSA:1.25.40.10	Tetratricopeptide repeat domain	67	206	5.3e-07	IPR011990	Tetratricopeptide-like helical domain superfamily
	BSUD.11735.1.p1	473	SUPERFAMILY	SSF48452	TPR-like	323	419	8.54e-08	IPR011990	Tetratricopeptide-like helical domain superfamily
	BSUD.11735.1.p1	473	PANTHER	PTHR14485	TETRATRICOPEPTIDE REPEAT PROTEIN 23	35	472	1.5e-96	IPR042621	Tetratricopeptide repeat protein TTC23/TTC23L
	BSUD.11735.1.p1	473	MobiDBLite	mobidb-lite	consensus disorder prediction	29	43	-	-	-
	BSUD.11735.1.p1	473	ProSiteProfiles	PS50005	TPR repeat profile.	390	423	8.3194	IPR019734	Tetratricopeptide repeat
	BSUD.13253.1.p1	153	PANTHER	PTHR10986	39S RIBOSOMAL PROTEIN L20	9	137	1e-25	IPR005813	Ribosomal protein L20
	BSUD.13253.1.p1	153	SUPERFAMILY	SSF74731	Ribosomal protein L20	16	126	1.96e-24	IPR035566	Ribosomal protein L20, C-terminal
	BSUD.13253.1.p1	153	Gene3D	G3DSA:1.10.1900.20	Ribosomal protein L20	59	128	2.6e-17	IPR035566	Ribosomal protein L20, C-terminal
	BSUD.13253.1.p1	153	Pfam	PF00453	Ribosomal protein L20	18	120	2.5e-21	IPR005813	Ribosomal protein L20
	BSUD.13253.1.p1	153	PRINTS	PR00062	Ribosomal protein L20 signature	53	82	5.8e-07	IPR005813	Ribosomal protein L20
	BSUD.13253.1.p1	153	PRINTS	PR00062	Ribosomal protein L20 signature	86	112	5.8e-07	IPR005813	Ribosomal protein L20
	BSUD.13253.1.p1	153	CDD	cd07026	Ribosomal_L20	20	122	8.54341e-21	IPR005813	Ribosomal protein L20
	BSUD.13253.1.p1	153	PANTHER	PTHR10986:SF23	LP04985P	9	137	1e-25	-	-
	BSUD.16479.2.p1	423	MobiDBLite	mobidb-lite	consensus disorder prediction	40	54	-	-	-
	BSUD.16479.2.p1	423	Gene3D	G3DSA:3.40.50.1820	alpha/beta hydrolase	99	413	4.9e-23	IPR029058	Alpha/Beta hydrolase fold
	BSUD.16479.2.p1	423	Pfam	PF00561	alpha/beta hydrolase fold	130	244	2.4e-08	IPR000073	Alpha/beta hydrolase fold-1
	BSUD.16479.2.p1	423	PANTHER	PTHR43139	SI:DKEY-122A22.2	70	409	2.4e-26	-	-
	BSUD.16479.2.p1	423	SUPERFAMILY	SSF53474	alpha/beta-Hydrolases	96	409	1.78e-21	IPR029058	Alpha/Beta hydrolase fold
	BSUD.16479.2.p1	423	MobiDBLite	mobidb-lite	consensus disorder prediction	1	58	-	-	-
	BSUD.16479.2.p1	423	PANTHER	PTHR43139:SF5	SI:DKEY-122A22.2	70	409	2.4e-26	-	-
	BSUD.16479.1.p1	423	MobiDBLite	mobidb-lite	consensus disorder prediction	40	54	-	-	-
	BSUD.16479.1.p1	423	Gene3D	G3DSA:3.40.50.1820	alpha/beta hydrolase	99	413	4.9e-23	IPR029058	Alpha/Beta hydrolase fold
	BSUD.16479.1.p1	423	Pfam	PF00561	alpha/beta hydrolase fold	130	244	2.4e-08	IPR000073	Alpha/beta hydrolase fold-1
	BSUD.16479.1.p1	423	PANTHER	PTHR43139	SI:DKEY-122A22.2	70	409	2.4e-26	-	-
	BSUD.16479.1.p1	423	SUPERFAMILY	SSF53474	alpha/beta-Hydrolases	96	409	1.78e-21	IPR029058	Alpha/Beta hydrolase fold
	BSUD.16479.1.p1	423	MobiDBLite	mobidb-lite	consensus disorder prediction	1	58	-	-	-
	BSUD.16479.1.p1	423	PANTHER	PTHR43139:SF5	SI:DKEY-122A22.2	70	409	2.4e-26	-	-
	BSUD.2248.1.p1	362	MobiDBLite	mobidb-lite	consensus disorder prediction	1	77	-	-	-
	BSUD.2248.1.p1	362	Gene3D	G3DSA:2.30.30.140	-	228	286	1.8e-24	-	-
	BSUD.2248.1.p1	362	Coils	Coil	Coil	102	122	-	-	-
	BSUD.2248.1.p1	362	MobiDBLite	mobidb-lite	consensus disorder prediction	47	66	-	-	-
	BSUD.2248.1.p1	362	ProSiteProfiles	PS51518	SGF29 C-terminal domain profile.	220	362	56.912	IPR010750	SGF29 tudor-like domain
	BSUD.2248.1.p1	362	MobiDBLite	mobidb-lite	consensus disorder prediction	1	46	-	-	-
	BSUD.2248.1.p1	362	Gene3D	G3DSA:2.30.30.140	-	287	362	2e-31	-	-
	BSUD.2248.1.p1	362	PANTHER	PTHR21539	UNCHARACTERIZED	92	361	5.2e-68	IPR037802	SAGA-associated factor 29
	BSUD.2248.1.p1	362	Pfam	PF07039	SGF29 tudor-like domain	227	356	4.3e-36	IPR010750	SGF29 tudor-like domain
	BSUD.2248.1.p1	362	PANTHER	PTHR21539:SF0	SAGA-ASSOCIATED FACTOR 29	92	361	5.2e-68	-	-
	BSUD.2248.2.p1	362	MobiDBLite	mobidb-lite	consensus disorder prediction	1	77	-	-	-
	BSUD.2248.2.p1	362	Gene3D	G3DSA:2.30.30.140	-	228	286	1.8e-24	-	-
	BSUD.2248.2.p1	362	Coils	Coil	Coil	102	122	-	-	-
	BSUD.2248.2.p1	362	MobiDBLite	mobidb-lite	consensus disorder prediction	47	66	-	-	-
	BSUD.2248.2.p1	362	ProSiteProfiles	PS51518	SGF29 C-terminal domain profile.	220	362	56.912	IPR010750	SGF29 tudor-like domain
	BSUD.2248.2.p1	362	MobiDBLite	mobidb-lite	consensus disorder prediction	1	46	-	-	-
	BSUD.2248.2.p1	362	Gene3D	G3DSA:2.30.30.140	-	287	362	2e-31	-	-
	BSUD.2248.2.p1	362	PANTHER	PTHR21539	UNCHARACTERIZED	92	361	5.2e-68	IPR037802	SAGA-associated factor 29
	BSUD.2248.2.p1	362	Pfam	PF07039	SGF29 tudor-like domain	227	356	4.3e-36	IPR010750	SGF29 tudor-like domain
	BSUD.2248.2.p1	362	PANTHER	PTHR21539:SF0	SAGA-ASSOCIATED FACTOR 29	92	361	5.2e-68	-	-
	BSUD.24813.3.p1	935	ProSitePatterns	PS00031	Nuclear hormones receptors DNA-binding region signature.	553	579	-	IPR001628	Zinc finger, nuclear hormone receptor-type
	BSUD.24813.3.p1	935	MobiDBLite	mobidb-lite	consensus disorder prediction	621	664	-	-	-
	BSUD.24813.3.p1	935	ProSiteProfiles	PS51843	Nuclear receptor (NR) ligand-binding (LBD) domain profile.	666	896	41.5851	IPR000536	Nuclear hormone receptor, ligand-binding domain
	BSUD.24813.3.p1	935	PANTHER	PTHR48092	KNIRPS-RELATED PROTEIN-RELATED	541	908	2.8e-95	-	-
	BSUD.24813.3.p1	935	SMART	SM00399	c4gold	550	621	9.1e-37	IPR001628	Zinc finger, nuclear hormone receptor-type
	BSUD.24813.3.p1	935	PRINTS	PR00047	C4-type steroid receptor zinc finger signature	610	618	3.3e-15	IPR001628	Zinc finger, nuclear hormone receptor-type
	BSUD.24813.3.p1	935	PRINTS	PR00047	C4-type steroid receptor zinc finger signature	553	569	3.3e-15	IPR001628	Zinc finger, nuclear hormone receptor-type
	BSUD.24813.3.p1	935	PRINTS	PR00047	C4-type steroid receptor zinc finger signature	569	584	3.3e-15	IPR001628	Zinc finger, nuclear hormone receptor-type
	BSUD.24813.3.p1	935	PRINTS	PR00047	C4-type steroid receptor zinc finger signature	602	610	3.3e-15	IPR001628	Zinc finger, nuclear hormone receptor-type
	BSUD.24813.3.p1	935	PANTHER	PTHR48092:SF16	ESTROGEN RECEPTOR	541	908	2.8e-95	-	-
	BSUD.24813.3.p1	935	ProSiteProfiles	PS51030	Nuclear hormone receptors DNA-binding domain profile.	550	625	18.7927	IPR001628	Zinc finger, nuclear hormone receptor-type
	BSUD.24813.3.p1	935	CDD	cd07171	NR_DBD_ER	550	629	1.83441e-55	-	-
	BSUD.24813.3.p1	935	MobiDBLite	mobidb-lite	consensus disorder prediction	1	123	-	-	-
	BSUD.24813.3.p1	935	Pfam	PF00104	Ligand-binding domain of nuclear hormone receptor	701	875	2e-15	IPR000536	Nuclear hormone receptor, ligand-binding domain
	BSUD.24813.3.p1	935	MobiDBLite	mobidb-lite	consensus disorder prediction	910	929	-	-	-
	BSUD.24813.3.p1	935	SMART	SM00430	holi	707	867	4.3e-20	IPR000536	Nuclear hormone receptor, ligand-binding domain
	BSUD.24813.3.p1	935	MobiDBLite	mobidb-lite	consensus disorder prediction	897	935	-	-	-
	BSUD.24813.3.p1	935	MobiDBLite	mobidb-lite	consensus disorder prediction	645	664	-	-	-
	BSUD.24813.3.p1	935	Gene3D	G3DSA:1.10.565.10	Retinoid X Receptor	666	905	1.4e-55	IPR035500	Nuclear hormone receptor-like domain superfamily
	BSUD.24813.3.p1	935	CDD	cd07068	NR_LBD_ER_like	674	895	2.64268e-93	-	-
	BSUD.24813.3.p1	935	ProSiteProfiles	PS50835	Ig-like domain profile.	11	127	6.905	IPR007110	Immunoglobulin-like domain
	BSUD.24813.3.p1	935	SUPERFAMILY	SSF57716	Glucocorticoid receptor-like (DNA-binding domain)	550	629	1.94e-28	-	-
	BSUD.24813.3.p1	935	Pfam	PF00105	Zinc finger, C4 type (two domains)	552	620	1e-30	IPR001628	Zinc finger, nuclear hormone receptor-type
	BSUD.24813.3.p1	935	Gene3D	G3DSA:3.30.50.10	-	545	651	5.8e-31	IPR013088	Zinc finger, NHR/GATA-type
	BSUD.24813.3.p1	935	MobiDBLite	mobidb-lite	consensus disorder prediction	28	123	-	-	-
	BSUD.24813.3.p1	935	PRINTS	PR00398	Steroid hormone receptor signature	797	812	1.1e-17	IPR001723	Nuclear hormone receptor
	BSUD.24813.3.p1	935	PRINTS	PR00398	Steroid hormone receptor signature	614	624	1.1e-17	IPR001723	Nuclear hormone receptor
	BSUD.24813.3.p1	935	PRINTS	PR00398	Steroid hormone receptor signature	708	729	1.1e-17	IPR001723	Nuclear hormone receptor
	BSUD.24813.3.p1	935	PRINTS	PR00398	Steroid hormone receptor signature	729	745	1.1e-17	IPR001723	Nuclear hormone receptor
	BSUD.24813.3.p1	935	PRINTS	PR00398	Steroid hormone receptor signature	855	872	1.1e-17	IPR001723	Nuclear hormone receptor
	BSUD.24813.3.p1	935	SUPERFAMILY	SSF48508	Nuclear receptor ligand-binding domain	674	896	1.25e-50	IPR035500	Nuclear hormone receptor-like domain superfamily
	BSUD.24813.3.p1	935	MobiDBLite	mobidb-lite	consensus disorder prediction	272	297	-	-	-
	BSUD.7175.2.p1	369	Gene3D	G3DSA:3.90.180.10	-	36	357	1.9e-45	-	-
	BSUD.7175.2.p1	369	PANTHER	PTHR43012	ADH3P	42	112	3e-39	-	-
	BSUD.7175.2.p1	369	PANTHER	PTHR43012	ADH3P	116	355	3e-39	-	-
	BSUD.7175.2.p1	369	Pfam	PF00107	Zinc-binding dehydrogenase	185	319	3.2e-16	IPR013149	Alcohol dehydrogenase-like, C-terminal
	BSUD.7175.2.p1	369	SUPERFAMILY	SSF51735	NAD(P)-binding Rossmann-fold domains	139	326	3.49e-21	IPR036291	NAD(P)-binding domain superfamily
	BSUD.7175.2.p1	369	SUPERFAMILY	SSF50129	GroES-like	44	159	2.44e-17	IPR011032	GroES-like superfamily
	BSUD.7175.2.p1	369	SMART	SM00829	PKS_ER_names_mod	31	355	9e-05	IPR020843	Polyketide synthase, enoylreductase domain
	BSUD.7175.1.p1	369	Gene3D	G3DSA:3.90.180.10	-	36	357	1.9e-45	-	-
	BSUD.7175.1.p1	369	PANTHER	PTHR43012	ADH3P	42	112	3e-39	-	-
	BSUD.7175.1.p1	369	PANTHER	PTHR43012	ADH3P	116	355	3e-39	-	-
	BSUD.7175.1.p1	369	Pfam	PF00107	Zinc-binding dehydrogenase	185	319	3.2e-16	IPR013149	Alcohol dehydrogenase-like, C-terminal
	BSUD.7175.1.p1	369	SUPERFAMILY	SSF51735	NAD(P)-binding Rossmann-fold domains	139	326	3.49e-21	IPR036291	NAD(P)-binding domain superfamily
	BSUD.7175.1.p1	369	SUPERFAMILY	SSF50129	GroES-like	44	159	2.44e-17	IPR011032	GroES-like superfamily
	BSUD.7175.1.p1	369	SMART	SM00829	PKS_ER_names_mod	31	355	9e-05	IPR020843	Polyketide synthase, enoylreductase domain
	BSUD.19452.2.p1	393	Pfam	PF00294	pfkB family carbohydrate kinase	52	343	3.7e-09	IPR011611	Carbohydrate kinase PfkB
	BSUD.19452.2.p1	393	PANTHER	PTHR45769	-	5	345	8.7e-27	IPR001805	Adenosine kinase
	BSUD.19452.2.p1	393	SUPERFAMILY	SSF53613	Ribokinase-like	1	339	3.27e-20	IPR029056	Ribokinase-like
	BSUD.19452.2.p1	393	Gene3D	G3DSA:3.40.1190.20	-	6	333	1.5e-36	IPR029056	Ribokinase-like
	BSUD.19452.2.p1	393	Gene3D	G3DSA:3.30.1110.10	-	11	132	1.5e-36	-	-
	BSUD.15578.2.p1	143	Coils	Coil	Coil	78	98	-	-	-
	BSUD.23741.3.p1	355	PANTHER	PTHR23033	BETA1,3-GALACTOSYLTRANSFERASE	71	329	2.9e-91	-	-
	BSUD.23741.3.p1	355	Pfam	PF02434	Fringe-like	103	256	2e-12	IPR003378	Fringe-like
	BSUD.23741.3.p1	355	Gene3D	G3DSA:3.90.550.50	-	75	280	5.7e-51	-	-
	BSUD.23741.3.p1	355	PANTHER	PTHR23033:SF13	GLYCOPROTEIN-N-ACETYLGALACTOSAMINE 3-BETA-GALACTOSYLTRANSFERASE 1	71	329	2.9e-91	IPR026842	Glycoprotein-N-acetylgalactosamine 3-beta-galactosyltransferase 1
	BSUD.23741.2.p1	355	PANTHER	PTHR23033	BETA1,3-GALACTOSYLTRANSFERASE	71	329	2.9e-91	-	-
	BSUD.23741.2.p1	355	Pfam	PF02434	Fringe-like	103	256	2e-12	IPR003378	Fringe-like
	BSUD.23741.2.p1	355	Gene3D	G3DSA:3.90.550.50	-	75	280	5.7e-51	-	-
	BSUD.23741.2.p1	355	PANTHER	PTHR23033:SF13	GLYCOPROTEIN-N-ACETYLGALACTOSAMINE 3-BETA-GALACTOSYLTRANSFERASE 1	71	329	2.9e-91	IPR026842	Glycoprotein-N-acetylgalactosamine 3-beta-galactosyltransferase 1
	BSUD.7890.1.p1	657	PANTHER	PTHR11616	SODIUM/CHLORIDE DEPENDENT TRANSPORTER	53	627	2.1e-190	IPR000175	Sodium:neurotransmitter symporter
	BSUD.7890.1.p1	657	MobiDBLite	mobidb-lite	consensus disorder prediction	24	38	-	-	-
	BSUD.7890.1.p1	657	MobiDBLite	mobidb-lite	consensus disorder prediction	1	66	-	-	-
	BSUD.7890.1.p1	657	MobiDBLite	mobidb-lite	consensus disorder prediction	1	20	-	-	-
	BSUD.7890.1.p1	657	ProSiteProfiles	PS50267	Sodium:neurotransmitter symporter family profile.	66	608	86.7789	IPR000175	Sodium:neurotransmitter symporter
	BSUD.7890.1.p1	657	PRINTS	PR00176	Sodium/chloride neurotransmitter symporter signature	544	564	6.6e-58	IPR000175	Sodium:neurotransmitter symporter
	BSUD.7890.1.p1	657	PRINTS	PR00176	Sodium/chloride neurotransmitter symporter signature	147	173	6.6e-58	IPR000175	Sodium:neurotransmitter symporter
	BSUD.7890.1.p1	657	PRINTS	PR00176	Sodium/chloride neurotransmitter symporter signature	504	524	6.6e-58	IPR000175	Sodium:neurotransmitter symporter
	BSUD.7890.1.p1	657	PRINTS	PR00176	Sodium/chloride neurotransmitter symporter signature	104	123	6.6e-58	IPR000175	Sodium:neurotransmitter symporter
	BSUD.7890.1.p1	657	PRINTS	PR00176	Sodium/chloride neurotransmitter symporter signature	423	442	6.6e-58	IPR000175	Sodium:neurotransmitter symporter
	BSUD.7890.1.p1	657	PRINTS	PR00176	Sodium/chloride neurotransmitter symporter signature	75	96	6.6e-58	IPR000175	Sodium:neurotransmitter symporter
	BSUD.7890.1.p1	657	PRINTS	PR00176	Sodium/chloride neurotransmitter symporter signature	287	304	6.6e-58	IPR000175	Sodium:neurotransmitter symporter
	BSUD.7890.1.p1	657	PRINTS	PR00176	Sodium/chloride neurotransmitter symporter signature	369	389	6.6e-58	IPR000175	Sodium:neurotransmitter symporter
	BSUD.7890.1.p1	657	Pfam	PF00209	Sodium:neurotransmitter symporter family	67	603	9.3e-171	IPR000175	Sodium:neurotransmitter symporter
	BSUD.7890.1.p1	657	SUPERFAMILY	SSF161070	SNF-like	67	600	4.05e-151	IPR037272	Sodium:neurotransmitter symporter superfamily
	BSUD.25043.1.p1	550	PRINTS	PR01078	Amiloride-sensitive sodium channel alpha-subunit signature	241	257	6.8e-42	IPR001873	Epithelial sodium channel
	BSUD.25043.1.p1	550	PRINTS	PR01078	Amiloride-sensitive sodium channel alpha-subunit signature	73	90	6.8e-42	IPR001873	Epithelial sodium channel
	BSUD.25043.1.p1	550	PRINTS	PR01078	Amiloride-sensitive sodium channel alpha-subunit signature	292	310	6.8e-42	IPR001873	Epithelial sodium channel
	BSUD.25043.1.p1	550	PRINTS	PR01078	Amiloride-sensitive sodium channel alpha-subunit signature	322	338	6.8e-42	IPR001873	Epithelial sodium channel
	BSUD.25043.1.p1	550	PRINTS	PR01078	Amiloride-sensitive sodium channel alpha-subunit signature	421	441	6.8e-42	IPR001873	Epithelial sodium channel
	BSUD.25043.1.p1	550	PRINTS	PR01078	Amiloride-sensitive sodium channel alpha-subunit signature	227	238	6.8e-42	IPR001873	Epithelial sodium channel
	BSUD.25043.1.p1	550	PRINTS	PR01078	Amiloride-sensitive sodium channel alpha-subunit signature	475	495	6.8e-42	IPR001873	Epithelial sodium channel
	BSUD.25043.1.p1	550	PRINTS	PR01078	Amiloride-sensitive sodium channel alpha-subunit signature	509	525	6.8e-42	IPR001873	Epithelial sodium channel
	BSUD.25043.1.p1	550	PRINTS	PR01078	Amiloride-sensitive sodium channel alpha-subunit signature	267	285	6.8e-42	IPR001873	Epithelial sodium channel
	BSUD.25043.1.p1	550	PRINTS	PR01078	Amiloride-sensitive sodium channel alpha-subunit signature	495	509	6.8e-42	IPR001873	Epithelial sodium channel
	BSUD.25043.1.p1	550	PRINTS	PR01078	Amiloride-sensitive sodium channel alpha-subunit signature	113	129	6.8e-42	IPR001873	Epithelial sodium channel
	BSUD.25043.1.p1	550	MobiDBLite	mobidb-lite	consensus disorder prediction	1	37	-	-	-
	BSUD.25043.1.p1	550	MobiDBLite	mobidb-lite	consensus disorder prediction	1	15	-	-	-
	BSUD.25043.1.p1	550	PANTHER	PTHR11690:SF248	DEGENERIN-LIKE PROTEIN UNC-105	172	533	4.5e-70	-	-
	BSUD.25043.1.p1	550	PANTHER	PTHR11690:SF248	DEGENERIN-LIKE PROTEIN UNC-105	28	163	4.5e-70	-	-
	BSUD.25043.1.p1	550	Gene3D	G3DSA:1.10.287.770	-	475	536	3e-16	-	-
	BSUD.25043.1.p1	550	PANTHER	PTHR11690	AMILORIDE-SENSITIVE SODIUM CHANNEL-RELATED	172	533	4.5e-70	IPR001873	Epithelial sodium channel
	BSUD.25043.1.p1	550	MobiDBLite	mobidb-lite	consensus disorder prediction	18	37	-	-	-
	BSUD.25043.1.p1	550	Pfam	PF00858	Amiloride-sensitive sodium channel	52	529	1.2e-81	IPR001873	Epithelial sodium channel
	BSUD.25043.1.p1	550	Gene3D	G3DSA:2.60.470.10	-	205	383	6.7e-28	-	-
	BSUD.25043.1.p1	550	PANTHER	PTHR11690	AMILORIDE-SENSITIVE SODIUM CHANNEL-RELATED	28	163	4.5e-70	IPR001873	Epithelial sodium channel
	BSUD.22337.1.p1	225	MobiDBLite	mobidb-lite	consensus disorder prediction	30	54	-	-	-
	BSUD.20249.2.p1	359	Gene3D	G3DSA:3.40.50.300	-	38	346	3.4e-113	IPR027417	P-loop containing nucleoside triphosphate hydrolase
	BSUD.20249.2.p1	359	PANTHER	PTHR10218	GTP-BINDING PROTEIN ALPHA SUBUNIT	1	356	4.4e-109	IPR001019	Guanine nucleotide binding protein (G-protein), alpha subunit
	BSUD.20249.2.p1	359	SMART	SM00275	galpha_1	15	358	2.5e-147	IPR001019	Guanine nucleotide binding protein (G-protein), alpha subunit
	BSUD.20249.2.p1	359	CDD	cd00066	G-alpha	36	353	1.31023e-151	IPR001019	Guanine nucleotide binding protein (G-protein), alpha subunit
	BSUD.20249.2.p1	359	PANTHER	PTHR10218:SF242	GUANINE NUCLEOTIDE-BINDING PROTEIN ALPHA-1 SUBUNIT	1	356	4.4e-109	-	-
	BSUD.20249.2.p1	359	PRINTS	PR00440	G protein alpha subunit group 12 signature	349	359	4.9e-05	IPR000469	G-protein alpha subunit, group 12/13
	BSUD.20249.2.p1	359	PRINTS	PR00440	G protein alpha subunit group 12 signature	288	300	4.9e-05	IPR000469	G-protein alpha subunit, group 12/13
	BSUD.20249.2.p1	359	PRINTS	PR00440	G protein alpha subunit group 12 signature	322	332	4.9e-05	IPR000469	G-protein alpha subunit, group 12/13
	BSUD.20249.2.p1	359	PRINTS	PR00440	G protein alpha subunit group 12 signature	71	83	4.9e-05	IPR000469	G-protein alpha subunit, group 12/13
	BSUD.20249.2.p1	359	Gene3D	G3DSA:1.10.400.10	-	64	183	3.4e-113	IPR011025	G protein alpha subunit, helical insertion
	BSUD.20249.2.p1	359	PRINTS	PR00318	Alpha G protein (transducin) signature	37	52	3.6e-40	IPR001019	Guanine nucleotide binding protein (G-protein), alpha subunit
	BSUD.20249.2.p1	359	PRINTS	PR00318	Alpha G protein (transducin) signature	170	192	3.6e-40	IPR001019	Guanine nucleotide binding protein (G-protein), alpha subunit
	BSUD.20249.2.p1	359	PRINTS	PR00318	Alpha G protein (transducin) signature	199	216	3.6e-40	IPR001019	Guanine nucleotide binding protein (G-protein), alpha subunit
	BSUD.20249.2.p1	359	PRINTS	PR00318	Alpha G protein (transducin) signature	267	276	3.6e-40	IPR001019	Guanine nucleotide binding protein (G-protein), alpha subunit
	BSUD.20249.2.p1	359	PRINTS	PR00318	Alpha G protein (transducin) signature	221	249	3.6e-40	IPR001019	Guanine nucleotide binding protein (G-protein), alpha subunit
	BSUD.20249.2.p1	359	SUPERFAMILY	SSF52540	P-loop containing nucleoside triphosphate hydrolases	32	355	1.44e-50	IPR027417	P-loop containing nucleoside triphosphate hydrolase
	BSUD.20249.2.p1	359	Pfam	PF00503	G-protein alpha subunit	17	348	9.8e-99	IPR001019	Guanine nucleotide binding protein (G-protein), alpha subunit
	BSUD.20249.2.p1	359	SUPERFAMILY	SSF47895	Transducin (alpha subunit), insertion domain	63	184	1.13e-32	IPR011025	G protein alpha subunit, helical insertion
	BSUD.20249.2.p1	359	ProSiteProfiles	PS51882	G-alpha domain profile.	34	359	84.8665	IPR001019	Guanine nucleotide binding protein (G-protein), alpha subunit
	BSUD.20249.1.p1	359	Gene3D	G3DSA:3.40.50.300	-	38	346	3.4e-113	IPR027417	P-loop containing nucleoside triphosphate hydrolase
	BSUD.20249.1.p1	359	PANTHER	PTHR10218	GTP-BINDING PROTEIN ALPHA SUBUNIT	1	356	4.4e-109	IPR001019	Guanine nucleotide binding protein (G-protein), alpha subunit
	BSUD.20249.1.p1	359	SMART	SM00275	galpha_1	15	358	2.5e-147	IPR001019	Guanine nucleotide binding protein (G-protein), alpha subunit
	BSUD.20249.1.p1	359	CDD	cd00066	G-alpha	36	353	1.31023e-151	IPR001019	Guanine nucleotide binding protein (G-protein), alpha subunit
	BSUD.20249.1.p1	359	PANTHER	PTHR10218:SF242	GUANINE NUCLEOTIDE-BINDING PROTEIN ALPHA-1 SUBUNIT	1	356	4.4e-109	-	-
	BSUD.20249.1.p1	359	PRINTS	PR00440	G protein alpha subunit group 12 signature	349	359	4.9e-05	IPR000469	G-protein alpha subunit, group 12/13
	BSUD.20249.1.p1	359	PRINTS	PR00440	G protein alpha subunit group 12 signature	288	300	4.9e-05	IPR000469	G-protein alpha subunit, group 12/13
	BSUD.20249.1.p1	359	PRINTS	PR00440	G protein alpha subunit group 12 signature	322	332	4.9e-05	IPR000469	G-protein alpha subunit, group 12/13
	BSUD.20249.1.p1	359	PRINTS	PR00440	G protein alpha subunit group 12 signature	71	83	4.9e-05	IPR000469	G-protein alpha subunit, group 12/13
	BSUD.20249.1.p1	359	Gene3D	G3DSA:1.10.400.10	-	64	183	3.4e-113	IPR011025	G protein alpha subunit, helical insertion
	BSUD.20249.1.p1	359	PRINTS	PR00318	Alpha G protein (transducin) signature	37	52	3.6e-40	IPR001019	Guanine nucleotide binding protein (G-protein), alpha subunit
	BSUD.20249.1.p1	359	PRINTS	PR00318	Alpha G protein (transducin) signature	170	192	3.6e-40	IPR001019	Guanine nucleotide binding protein (G-protein), alpha subunit
	BSUD.20249.1.p1	359	PRINTS	PR00318	Alpha G protein (transducin) signature	199	216	3.6e-40	IPR001019	Guanine nucleotide binding protein (G-protein), alpha subunit
	BSUD.20249.1.p1	359	PRINTS	PR00318	Alpha G protein (transducin) signature	267	276	3.6e-40	IPR001019	Guanine nucleotide binding protein (G-protein), alpha subunit
	BSUD.20249.1.p1	359	PRINTS	PR00318	Alpha G protein (transducin) signature	221	249	3.6e-40	IPR001019	Guanine nucleotide binding protein (G-protein), alpha subunit
	BSUD.20249.1.p1	359	SUPERFAMILY	SSF52540	P-loop containing nucleoside triphosphate hydrolases	32	355	1.44e-50	IPR027417	P-loop containing nucleoside triphosphate hydrolase
	BSUD.20249.1.p1	359	Pfam	PF00503	G-protein alpha subunit	17	348	9.8e-99	IPR001019	Guanine nucleotide binding protein (G-protein), alpha subunit
	BSUD.20249.1.p1	359	SUPERFAMILY	SSF47895	Transducin (alpha subunit), insertion domain	63	184	1.13e-32	IPR011025	G protein alpha subunit, helical insertion
	BSUD.20249.1.p1	359	ProSiteProfiles	PS51882	G-alpha domain profile.	34	359	84.8665	IPR001019	Guanine nucleotide binding protein (G-protein), alpha subunit
	BSUD.23197.2.p1	206	Pfam	PF00089	Trypsin	2	193	3.4e-45	IPR001254	Serine proteases, trypsin domain
	BSUD.23197.2.p1	206	Gene3D	G3DSA:2.40.10.10	-	1	197	2.5e-58	IPR043504	Peptidase S1, PA clan, chymotrypsin-like fold
	BSUD.23197.2.p1	206	SMART	SM00020	trypsin_2	2	193	3.2e-41	IPR001254	Serine proteases, trypsin domain
	BSUD.23197.2.p1	206	ProSiteProfiles	PS50240	Serine proteases, trypsin domain profile.	1	198	27.7388	IPR001254	Serine proteases, trypsin domain
	BSUD.23197.2.p1	206	PANTHER	PTHR24253	TRANSMEMBRANE PROTEASE SERINE	1	197	4.1e-57	-	-
	BSUD.23197.2.p1	206	CDD	cd00190	Tryp_SPc	2	196	1.06361e-68	IPR001254	Serine proteases, trypsin domain
	BSUD.23197.2.p1	206	SUPERFAMILY	SSF50494	Trypsin-like serine proteases	2	198	3.32e-61	IPR009003	Peptidase S1, PA clan
	BSUD.23197.2.p1	206	ProSitePatterns	PS00134	Serine proteases, trypsin family, histidine active site.	2	7	-	IPR018114	Serine proteases, trypsin family, histidine active site
	BSUD.23197.2.p1	206	PANTHER	PTHR24253:SF71	ENTEROPEPTIDASE	1	197	4.1e-57	-	-
	BSUD.23197.2.p1	206	ProSitePatterns	PS00135	Serine proteases, trypsin family, serine active site.	144	155	-	IPR033116	Serine proteases, trypsin family, serine active site
	BSUD.7590.1.p1	617	Pfam	PF02535	ZIP Zinc transporter	214	606	1.8e-81	IPR003689	Zinc/iron permease
	BSUD.7590.1.p1	617	PANTHER	PTHR12191	SOLUTE CARRIER FAMILY 39	52	612	2.7e-163	-	-
	BSUD.7590.1.p1	617	MobiDBLite	mobidb-lite	consensus disorder prediction	177	200	-	-	-
	BSUD.17374.2.p1	1040	SMART	SM00249	PHD_3	828	871	1.3e-06	IPR001965	Zinc finger, PHD-type
	BSUD.17374.2.p1	1040	MobiDBLite	mobidb-lite	consensus disorder prediction	798	819	-	-	-
	BSUD.17374.2.p1	1040	Coils	Coil	Coil	313	333	-	-	-
	BSUD.17374.2.p1	1040	ProSiteProfiles	PS50119	Zinc finger B-box type profile.	220	267	9.89729	IPR000315	B-box-type zinc finger
	BSUD.17374.2.p1	1040	MobiDBLite	mobidb-lite	consensus disorder prediction	159	175	-	-	-
	BSUD.17374.2.p1	1040	ProSiteProfiles	PS50014	Bromodomain profile.	908	981	18.626	IPR001487	Bromodomain
	BSUD.17374.2.p1	1040	Pfam	PF00439	Bromodomain	900	983	1.3e-19	IPR001487	Bromodomain
	BSUD.17374.2.p1	1040	SUPERFAMILY	SSF57845	B-box zinc-binding domain	281	338	2.29e-14	-	-
	BSUD.17374.2.p1	1040	MobiDBLite	mobidb-lite	consensus disorder prediction	501	531	-	-	-
	BSUD.17374.2.p1	1040	PRINTS	PR00503	Bromodomain signature	925	941	2e-10	IPR001487	Bromodomain
	BSUD.17374.2.p1	1040	PRINTS	PR00503	Bromodomain signature	962	981	2e-10	IPR001487	Bromodomain
	BSUD.17374.2.p1	1040	PRINTS	PR00503	Bromodomain signature	911	924	2e-10	IPR001487	Bromodomain
	BSUD.17374.2.p1	1040	MobiDBLite	mobidb-lite	consensus disorder prediction	100	158	-	-	-
	BSUD.17374.2.p1	1040	Gene3D	G3DSA:3.30.40.10	Zinc/RING finger domain, C3HC4 (zinc finger)	821	889	2.6e-17	IPR013083	Zinc finger, RING/FYVE/PHD-type
	BSUD.17374.2.p1	1040	Gene3D	G3DSA:1.20.920.10	-	890	1010	1.2e-31	IPR036427	Bromodomain-like superfamily
	BSUD.17374.2.p1	1040	ProSiteProfiles	PS50016	Zinc finger PHD-type profile.	826	873	8.8314	IPR019787	Zinc finger, PHD-finger
	BSUD.17374.2.p1	1040	MobiDBLite	mobidb-lite	consensus disorder prediction	63	175	-	-	-
	BSUD.17374.2.p1	1040	Gene3D	G3DSA:3.30.160.60	Classic Zinc Finger	281	327	2e-19	-	-
	BSUD.17374.2.p1	1040	MobiDBLite	mobidb-lite	consensus disorder prediction	640	654	-	-	-
	BSUD.17374.2.p1	1040	SMART	SM00297	bromo_6	889	1000	1.4e-26	IPR001487	Bromodomain
	BSUD.17374.2.p1	1040	SMART	SM00336	bboxneu5	220	267	0.00044	IPR000315	B-box-type zinc finger
	BSUD.17374.2.p1	1040	SMART	SM00336	bboxneu5	282	323	2.1e-08	IPR000315	B-box-type zinc finger
	BSUD.17374.2.p1	1040	ProSiteProfiles	PS50119	Zinc finger B-box type profile.	282	323	12.671	IPR000315	B-box-type zinc finger
	BSUD.17374.2.p1	1040	MobiDBLite	mobidb-lite	consensus disorder prediction	499	692	-	-	-
	BSUD.17374.2.p1	1040	Pfam	PF00643	B-box zinc finger	221	265	9e-06	IPR000315	B-box-type zinc finger
	BSUD.17374.2.p1	1040	Pfam	PF00643	B-box zinc finger	283	321	1.4e-08	IPR000315	B-box-type zinc finger
	BSUD.17374.2.p1	1040	SUPERFAMILY	SSF57903	FYVE/PHD zinc finger	823	873	2.15e-12	IPR011011	Zinc finger, FYVE/PHD-type
	BSUD.17374.2.p1	1040	ProSitePatterns	PS00518	Zinc finger RING-type signature.	30	39	-	IPR017907	Zinc finger, RING-type, conserved site
	BSUD.17374.2.p1	1040	PANTHER	PTHR45915	TRANSCRIPTION INTERMEDIARY FACTOR	177	680	5.5e-120	-	-
	BSUD.17374.2.p1	1040	PANTHER	PTHR45915	TRANSCRIPTION INTERMEDIARY FACTOR	701	983	5.5e-120	-	-
	BSUD.17374.2.p1	1040	PANTHER	PTHR45915:SF3	E3 UBIQUITIN-PROTEIN LIGASE TRIM33	177	680	5.5e-120	-	-
	BSUD.17374.2.p1	1040	PANTHER	PTHR45915:SF3	E3 UBIQUITIN-PROTEIN LIGASE TRIM33	701	983	5.5e-120	-	-
	BSUD.17374.2.p1	1040	SUPERFAMILY	SSF47370	Bromodomain	880	1005	6.15e-31	IPR036427	Bromodomain-like superfamily
	BSUD.17374.2.p1	1040	MobiDBLite	mobidb-lite	consensus disorder prediction	756	819	-	-	-
	BSUD.17374.2.p1	1040	MobiDBLite	mobidb-lite	consensus disorder prediction	759	782	-	-	-
	BSUD.17374.2.p1	1040	CDD	cd19775	Bbox2_TIF1_C-VI	285	326	3.90497e-22	-	-
	BSUD.17374.2.p1	1040	MobiDBLite	mobidb-lite	consensus disorder prediction	543	591	-	-	-
	BSUD.17374.2.p1	1040	CDD	cd19805	Bbox1_TIF1	225	267	8.87361e-21	-	-
	BSUD.17374.2.p1	1040	CDD	cd15541	PHD_TIF1_like	828	870	6.55756e-20	-	-
	BSUD.17374.2.p1	1040	SMART	SM00184	ring_2	11	190	0.00092	IPR001841	Zinc finger, RING-type
	BSUD.17374.2.p1	1040	ProSitePatterns	PS01359	Zinc finger PHD-type signature.	829	870	-	IPR019786	Zinc finger, PHD-type, conserved site
	BSUD.17374.2.p1	1040	Coils	Coil	Coil	345	379	-	-	-
	BSUD.17374.2.p1	1040	MobiDBLite	mobidb-lite	consensus disorder prediction	63	99	-	-	-
	BSUD.12246.4.p1	368	ProSiteProfiles	PS50920	Solute carrier (Solcar) repeat profile.	168	255	25.0016	IPR018108	Mitochondrial substrate/solute carrier
	BSUD.12246.4.p1	368	ProSiteProfiles	PS50920	Solute carrier (Solcar) repeat profile.	264	367	25.495	IPR018108	Mitochondrial substrate/solute carrier
	BSUD.12246.4.p1	368	PANTHER	PTHR45618:SF48	MITOCHONDRIAL UNCOUPLING PROTEIN BMCP	67	366	3.9e-137	-	-
	BSUD.12246.4.p1	368	ProSiteProfiles	PS50920	Solute carrier (Solcar) repeat profile.	71	160	25.3877	IPR018108	Mitochondrial substrate/solute carrier
	BSUD.12246.4.p1	368	SUPERFAMILY	SSF103506	Mitochondrial carrier	67	364	2.48e-81	IPR023395	Mitochondrial carrier domain superfamily
	BSUD.12246.4.p1	368	PRINTS	PR00926	Mitochondrial carrier protein signature	273	295	1.4e-05	IPR002067	Mitochondrial carrier protein
	BSUD.12246.4.p1	368	PRINTS	PR00926	Mitochondrial carrier protein signature	183	201	1.4e-05	IPR002067	Mitochondrial carrier protein
	BSUD.12246.4.p1	368	PRINTS	PR00926	Mitochondrial carrier protein signature	85	99	1.4e-05	IPR002067	Mitochondrial carrier protein
	BSUD.12246.4.p1	368	PRINTS	PR00926	Mitochondrial carrier protein signature	72	85	1.4e-05	IPR002067	Mitochondrial carrier protein
	BSUD.12246.4.p1	368	MobiDBLite	mobidb-lite	consensus disorder prediction	44	63	-	-	-
	BSUD.12246.4.p1	368	PANTHER	PTHR45618	MITOCHONDRIAL DICARBOXYLATE CARRIER-RELATED	67	366	3.9e-137	-	-
	BSUD.12246.4.p1	368	Gene3D	G3DSA:1.50.40.10	Mitochondrial carrier domain	72	368	1.6e-91	IPR023395	Mitochondrial carrier domain superfamily
	BSUD.12246.4.p1	368	Pfam	PF00153	Mitochondrial carrier protein	169	257	3.9e-22	IPR018108	Mitochondrial substrate/solute carrier
	BSUD.12246.4.p1	368	Pfam	PF00153	Mitochondrial carrier protein	268	368	4.7e-21	IPR018108	Mitochondrial substrate/solute carrier
	BSUD.12246.4.p1	368	Pfam	PF00153	Mitochondrial carrier protein	70	163	1.2e-19	IPR018108	Mitochondrial substrate/solute carrier
	BSUD.15294.2.p2	61	MobiDBLite	mobidb-lite	consensus disorder prediction	1	61	-	-	-
	BSUD.15294.2.p2	61	MobiDBLite	mobidb-lite	consensus disorder prediction	25	61	-	-	-
	BSUD.19927.1.p1	225	ProSitePatterns	PS01209	LDL-receptor class A (LDLRA) domain signature.	189	214	-	IPR023415	Low-density lipoprotein (LDL) receptor class A, conserved site
	BSUD.19927.1.p1	225	ProSiteProfiles	PS01180	CUB domain profile.	36	170	10.5383	IPR000859	CUB domain
	BSUD.19927.1.p1	225	ProSiteProfiles	PS50068	LDL-receptor class A (LDLRA) domain profile.	175	215	11.5625	IPR002172	Low-density lipoprotein (LDL) receptor class A repeat
	BSUD.19927.1.p1	225	Pfam	PF00057	Low-density lipoprotein receptor domain class A	176	214	1.6e-07	IPR002172	Low-density lipoprotein (LDL) receptor class A repeat
	BSUD.19927.1.p1	225	CDD	cd00112	LDLa	176	209	1.28895e-07	IPR002172	Low-density lipoprotein (LDL) receptor class A repeat
	BSUD.19927.1.p1	225	Gene3D	G3DSA:4.10.400.10	-	175	218	2.6e-08	IPR036055	LDL receptor-like superfamily
	BSUD.19927.1.p1	225	SUPERFAMILY	SSF57424	LDL receptor-like module	171	209	1.18e-07	IPR036055	LDL receptor-like superfamily
	BSUD.19927.1.p1	225	SMART	SM00192	LDLa_2	175	216	3.1e-06	IPR002172	Low-density lipoprotein (LDL) receptor class A repeat
	BSUD.10715.1.p1	106	MobiDBLite	mobidb-lite	consensus disorder prediction	81	106	-	-	-
	BSUD.10715.1.p1	106	MobiDBLite	mobidb-lite	consensus disorder prediction	78	106	-	-	-
	BSUD.8087.2.p1	562	MobiDBLite	mobidb-lite	consensus disorder prediction	46	205	-	-	-
	BSUD.8087.1.p1	562	MobiDBLite	mobidb-lite	consensus disorder prediction	46	205	-	-	-
	BSUD.8087.4.p1	562	MobiDBLite	mobidb-lite	consensus disorder prediction	46	205	-	-	-
	BSUD.8087.3.p1	562	MobiDBLite	mobidb-lite	consensus disorder prediction	46	205	-	-	-
	BSUD.6240.3.p1	668	MobiDBLite	mobidb-lite	consensus disorder prediction	119	159	-	-	-
	BSUD.6240.3.p1	668	MobiDBLite	mobidb-lite	consensus disorder prediction	194	257	-	-	-
	BSUD.6240.3.p1	668	MobiDBLite	mobidb-lite	consensus disorder prediction	10	93	-	-	-
	BSUD.6240.3.p1	668	MobiDBLite	mobidb-lite	consensus disorder prediction	1	299	-	-	-
	BSUD.6240.1.p1	668	MobiDBLite	mobidb-lite	consensus disorder prediction	119	159	-	-	-
	BSUD.6240.1.p1	668	MobiDBLite	mobidb-lite	consensus disorder prediction	194	257	-	-	-
	BSUD.6240.1.p1	668	MobiDBLite	mobidb-lite	consensus disorder prediction	10	93	-	-	-
	BSUD.6240.1.p1	668	MobiDBLite	mobidb-lite	consensus disorder prediction	1	299	-	-	-
	BSUD.11181.1.p1	476	MobiDBLite	mobidb-lite	consensus disorder prediction	144	161	-	-	-
	BSUD.11181.1.p1	476	ProSiteProfiles	PS50071	'Homeobox' domain profile.	1	29	9.45848	IPR001356	Homeobox domain
	BSUD.11181.1.p1	476	PANTHER	PTHR24329	HOMEOBOX PROTEIN ARISTALESS	15	463	3.5e-16	-	-
	BSUD.11181.1.p1	476	MobiDBLite	mobidb-lite	consensus disorder prediction	66	82	-	-	-
	BSUD.11181.1.p1	476	ProSiteProfiles	PS50803	OAR domain profile.	447	460	10.3756	IPR003654	OAR domain
	BSUD.11181.1.p1	476	Gene3D	G3DSA:1.10.10.60	-	10	31	4.2e-06	-	-
	BSUD.11181.1.p1	476	PANTHER	PTHR24329:SF543	DORSAL ROOT GANGLIA HOMEOBOX	15	463	3.5e-16	-	-
	BSUD.11181.1.p1	476	SUPERFAMILY	SSF46689	Homeodomain-like	14	35	7.89e-06	IPR009057	Homeobox-like domain superfamily
	BSUD.11181.1.p1	476	MobiDBLite	mobidb-lite	consensus disorder prediction	266	300	-	-	-
	BSUD.11181.1.p1	476	MobiDBLite	mobidb-lite	consensus disorder prediction	447	464	-	-	-
	BSUD.11181.1.p1	476	MobiDBLite	mobidb-lite	consensus disorder prediction	416	446	-	-	-
	BSUD.11181.1.p1	476	MobiDBLite	mobidb-lite	consensus disorder prediction	110	204	-	-	-
	BSUD.11181.1.p1	476	CDD	cd00086	homeodomain	15	30	7.301e-06	IPR001356	Homeobox domain
	BSUD.11181.1.p1	476	MobiDBLite	mobidb-lite	consensus disorder prediction	33	92	-	-	-
	BSUD.11181.1.p1	476	Pfam	PF03826	OAR motif	443	461	2.7e-06	IPR003654	OAR domain
	BSUD.11181.1.p1	476	MobiDBLite	mobidb-lite	consensus disorder prediction	416	476	-	-	-
	BSUD.22300.1.p1	213	Coils	Coil	Coil	148	168	-	-	-
	BSUD.14375.2.p1	238	CDD	cd03426	CoAse	33	187	1.07279e-56	IPR045121	Coenzyme A pyrophosphatase
	BSUD.14375.2.p1	238	SUPERFAMILY	SSF55811	Nudix	17	188	1.62e-25	IPR015797	NUDIX hydrolase-like domain superfamily
	BSUD.14375.2.p1	238	ProSiteProfiles	PS51462	Nudix hydrolase domain profile.	32	168	12.1949	IPR000086	NUDIX hydrolase domain
	BSUD.14375.2.p1	238	Gene3D	G3DSA:3.90.79.10	Nucleoside Triphosphate Pyrophosphohydrolase	4	195	1.8e-39	-	-
	BSUD.14375.2.p1	238	PANTHER	PTHR12992	NUDIX HYDROLASE	11	201	9.7e-44	IPR045121	Coenzyme A pyrophosphatase
	BSUD.14375.2.p1	238	Pfam	PF00293	NUDIX domain	34	106	3.4e-11	IPR000086	NUDIX hydrolase domain
	BSUD.14375.1.p1	238	CDD	cd03426	CoAse	33	187	1.07279e-56	IPR045121	Coenzyme A pyrophosphatase
	BSUD.14375.1.p1	238	SUPERFAMILY	SSF55811	Nudix	17	188	1.62e-25	IPR015797	NUDIX hydrolase-like domain superfamily
	BSUD.14375.1.p1	238	ProSiteProfiles	PS51462	Nudix hydrolase domain profile.	32	168	12.1949	IPR000086	NUDIX hydrolase domain
	BSUD.14375.1.p1	238	Gene3D	G3DSA:3.90.79.10	Nucleoside Triphosphate Pyrophosphohydrolase	4	195	1.8e-39	-	-
	BSUD.14375.1.p1	238	PANTHER	PTHR12992	NUDIX HYDROLASE	11	201	9.7e-44	IPR045121	Coenzyme A pyrophosphatase
	BSUD.14375.1.p1	238	Pfam	PF00293	NUDIX domain	34	106	3.4e-11	IPR000086	NUDIX hydrolase domain
	BSUD.14814.3.p1	637	CDD	cd00161	RICIN	511	626	6.04187e-19	IPR000772	Ricin B, lectin domain
	BSUD.14814.3.p1	637	Gene3D	G3DSA:3.90.550.10	Spore Coat Polysaccharide Biosynthesis Protein SpsA; Chain A	119	505	4.6e-148	IPR029044	Nucleotide-diphospho-sugar transferases
	BSUD.14814.3.p1	637	Gene3D	G3DSA:2.80.10.50	-	506	632	3e-26	-	-
	BSUD.14814.3.p1	637	SMART	SM00458	ricin_3	510	627	1.1e-11	IPR000772	Ricin B, lectin domain
	BSUD.14814.3.p1	637	Pfam	PF00652	Ricin-type beta-trefoil lectin domain	510	624	4.8e-18	IPR000772	Ricin B, lectin domain
	BSUD.14814.3.p1	637	SUPERFAMILY	SSF53448	Nucleotide-diphospho-sugar transferases	200	499	2.06e-55	IPR029044	Nucleotide-diphospho-sugar transferases
	BSUD.14814.3.p1	637	CDD	cd02510	pp-GalNAc-T	202	498	4.02535e-153	IPR045885	N-acetylgalactosaminyltransferase
	BSUD.14814.3.p1	637	PANTHER	PTHR11675	N-ACETYLGALACTOSAMINYLTRANSFERASE	19	627	5.8e-171	-	-
	BSUD.14814.3.p1	637	SUPERFAMILY	SSF50370	Ricin B-like lectins	492	626	6.45e-24	IPR035992	Ricin B-like lectins
	BSUD.14814.3.p1	637	Pfam	PF00535	Glycosyl transferase family 2	202	376	6.8e-28	IPR001173	Glycosyltransferase 2-like
	BSUD.14814.3.p1	637	ProSiteProfiles	PS50231	Lectin domain of ricin B chain profile.	520	627	15.1605	-	-
	BSUD.14814.2.p1	637	CDD	cd00161	RICIN	511	626	6.04187e-19	IPR000772	Ricin B, lectin domain
	BSUD.14814.2.p1	637	Gene3D	G3DSA:3.90.550.10	Spore Coat Polysaccharide Biosynthesis Protein SpsA; Chain A	119	505	4.6e-148	IPR029044	Nucleotide-diphospho-sugar transferases
	BSUD.14814.2.p1	637	Gene3D	G3DSA:2.80.10.50	-	506	632	3e-26	-	-
	BSUD.14814.2.p1	637	SMART	SM00458	ricin_3	510	627	1.1e-11	IPR000772	Ricin B, lectin domain
	BSUD.14814.2.p1	637	Pfam	PF00652	Ricin-type beta-trefoil lectin domain	510	624	4.8e-18	IPR000772	Ricin B, lectin domain
	BSUD.14814.2.p1	637	SUPERFAMILY	SSF53448	Nucleotide-diphospho-sugar transferases	200	499	2.06e-55	IPR029044	Nucleotide-diphospho-sugar transferases
	BSUD.14814.2.p1	637	CDD	cd02510	pp-GalNAc-T	202	498	4.02535e-153	IPR045885	N-acetylgalactosaminyltransferase
	BSUD.14814.2.p1	637	PANTHER	PTHR11675	N-ACETYLGALACTOSAMINYLTRANSFERASE	19	627	5.8e-171	-	-
	BSUD.14814.2.p1	637	SUPERFAMILY	SSF50370	Ricin B-like lectins	492	626	6.45e-24	IPR035992	Ricin B-like lectins
	BSUD.14814.2.p1	637	Pfam	PF00535	Glycosyl transferase family 2	202	376	6.8e-28	IPR001173	Glycosyltransferase 2-like
	BSUD.14814.2.p1	637	ProSiteProfiles	PS50231	Lectin domain of ricin B chain profile.	520	627	15.1605	-	-
	BSUD.14814.1.p1	637	CDD	cd00161	RICIN	511	626	6.04187e-19	IPR000772	Ricin B, lectin domain
	BSUD.14814.1.p1	637	Gene3D	G3DSA:3.90.550.10	Spore Coat Polysaccharide Biosynthesis Protein SpsA; Chain A	119	505	4.6e-148	IPR029044	Nucleotide-diphospho-sugar transferases
	BSUD.14814.1.p1	637	Gene3D	G3DSA:2.80.10.50	-	506	632	3e-26	-	-
	BSUD.14814.1.p1	637	SMART	SM00458	ricin_3	510	627	1.1e-11	IPR000772	Ricin B, lectin domain
	BSUD.14814.1.p1	637	Pfam	PF00652	Ricin-type beta-trefoil lectin domain	510	624	4.8e-18	IPR000772	Ricin B, lectin domain
	BSUD.14814.1.p1	637	SUPERFAMILY	SSF53448	Nucleotide-diphospho-sugar transferases	200	499	2.06e-55	IPR029044	Nucleotide-diphospho-sugar transferases
	BSUD.14814.1.p1	637	CDD	cd02510	pp-GalNAc-T	202	498	4.02535e-153	IPR045885	N-acetylgalactosaminyltransferase
	BSUD.14814.1.p1	637	PANTHER	PTHR11675	N-ACETYLGALACTOSAMINYLTRANSFERASE	19	627	5.8e-171	-	-
	BSUD.14814.1.p1	637	SUPERFAMILY	SSF50370	Ricin B-like lectins	492	626	6.45e-24	IPR035992	Ricin B-like lectins
	BSUD.14814.1.p1	637	Pfam	PF00535	Glycosyl transferase family 2	202	376	6.8e-28	IPR001173	Glycosyltransferase 2-like
	BSUD.14814.1.p1	637	ProSiteProfiles	PS50231	Lectin domain of ricin B chain profile.	520	627	15.1605	-	-
	BSUD.17721.1.p1	294	SUPERFAMILY	SSF54593	Glyoxalase/Bleomycin resistance protein/Dihydroxybiphenyl dioxygenase	139	256	1.65e-10	IPR029068	Glyoxalase/Bleomycin resistance protein/Dihydroxybiphenyl dioxygenase
	BSUD.17721.1.p1	294	ProSiteProfiles	PS51819	Vicinal oxygen chelate (VOC) domain profile.	5	129	14.6634	IPR037523	Vicinal oxygen chelate (VOC) domain
	BSUD.17721.1.p1	294	PANTHER	PTHR46466	GLYOXALASE DOMAIN-CONTAINING PROTEIN 4	1	293	4.3e-140	IPR043193	Glyoxalase domain-containing protein 4
	BSUD.17721.1.p1	294	ProSiteProfiles	PS51819	Vicinal oxygen chelate (VOC) domain profile.	135	254	14.8103	IPR037523	Vicinal oxygen chelate (VOC) domain
	BSUD.17721.1.p1	294	CDD	cd08358	GLOD4_N	4	129	1.15691e-80	-	-
	BSUD.17721.1.p1	294	Gene3D	G3DSA:3.10.180.10	-	132	274	5e-38	IPR029068	Glyoxalase/Bleomycin resistance protein/Dihydroxybiphenyl dioxygenase
	BSUD.17721.1.p1	294	CDD	cd16357	GLOD4_C	138	251	5.56995e-76	IPR043194	Glyoxalase domain-containing protein 4, C-terminal
	BSUD.17721.1.p1	294	Gene3D	G3DSA:3.10.180.10	-	1	131	8.3e-40	IPR029068	Glyoxalase/Bleomycin resistance protein/Dihydroxybiphenyl dioxygenase
	BSUD.17721.1.p1	294	SUPERFAMILY	SSF54593	Glyoxalase/Bleomycin resistance protein/Dihydroxybiphenyl dioxygenase	4	133	2.26e-11	IPR029068	Glyoxalase/Bleomycin resistance protein/Dihydroxybiphenyl dioxygenase
	BSUD.20436.1.p1	257	PANTHER	PTHR43220:SF2	TRANSMEMBRANE PROTEIN 41A	25	250	4e-88	-	-
	BSUD.20436.1.p1	257	PANTHER	PTHR43220	-	25	250	4e-88	IPR045014	Transmembrane protein 41A/B
	BSUD.20436.1.p1	257	Pfam	PF09335	SNARE associated Golgi protein	95	215	2.2e-17	IPR032816	SNARE associated Golgi protein
	BSUD.20436.2.p1	257	PANTHER	PTHR43220:SF2	TRANSMEMBRANE PROTEIN 41A	25	250	4e-88	-	-
	BSUD.20436.2.p1	257	PANTHER	PTHR43220	-	25	250	4e-88	IPR045014	Transmembrane protein 41A/B
	BSUD.20436.2.p1	257	Pfam	PF09335	SNARE associated Golgi protein	95	215	2.2e-17	IPR032816	SNARE associated Golgi protein
	BSUD.20433.1.p1	257	PANTHER	PTHR43220:SF2	TRANSMEMBRANE PROTEIN 41A	25	250	4e-88	-	-
	BSUD.20433.1.p1	257	PANTHER	PTHR43220	-	25	250	4e-88	IPR045014	Transmembrane protein 41A/B
	BSUD.20433.1.p1	257	Pfam	PF09335	SNARE associated Golgi protein	95	215	2.2e-17	IPR032816	SNARE associated Golgi protein
	BSUD.5256.2.p1	257	PANTHER	PTHR43220:SF2	TRANSMEMBRANE PROTEIN 41A	25	250	4e-88	-	-
	BSUD.5256.2.p1	257	PANTHER	PTHR43220	-	25	250	4e-88	IPR045014	Transmembrane protein 41A/B
	BSUD.5256.2.p1	257	Pfam	PF09335	SNARE associated Golgi protein	95	215	2.2e-17	IPR032816	SNARE associated Golgi protein
	BSUD.15660.3.p1	131	PANTHER	PTHR10896	GALACTOSYLGALACTOSYLXYLOSYLPROTEIN 3-BETA-GLUCURONOSYLTRANSFERASE BETA-1,3-GLUCURONYLTRANSFERASE	1	114	1.2e-40	IPR005027	Glycosyl transferase, family 43
	BSUD.15660.3.p1	131	SUPERFAMILY	SSF53448	Nucleotide-diphospho-sugar transferases	1	119	6.19e-37	IPR029044	Nucleotide-diphospho-sugar transferases
	BSUD.15660.3.p1	131	Pfam	PF03360	Glycosyltransferase family 43	1	107	5.7e-29	IPR005027	Glycosyl transferase, family 43
	BSUD.15660.3.p1	131	PANTHER	PTHR10896:SF8	GALACTOSYLGALACTOSYLXYLOSYLPROTEIN 3-BETA-GLUCURONOSYLTRANSFERASE 2	1	114	1.2e-40	-	-
	BSUD.15660.3.p1	131	Gene3D	G3DSA:3.90.550.10	Spore Coat Polysaccharide Biosynthesis Protein SpsA; Chain A	1	131	2.1e-41	IPR029044	Nucleotide-diphospho-sugar transferases
	BSUD.2053.3.p1	473	ProSiteProfiles	PS50157	Zinc finger C2H2 type domain profile.	167	194	13.1726	IPR013087	Zinc finger C2H2-type
	BSUD.2053.3.p1	473	ProSiteProfiles	PS50157	Zinc finger C2H2 type domain profile.	195	223	9.18229	IPR013087	Zinc finger C2H2-type
	BSUD.2053.3.p1	473	ProSitePatterns	PS00028	Zinc finger C2H2 type domain signature.	103	123	-	IPR013087	Zinc finger C2H2-type
	BSUD.2053.3.p1	473	Gene3D	G3DSA:3.30.160.60	Classic Zinc Finger	94	130	9.4e-06	-	-
	BSUD.2053.3.p1	473	Gene3D	G3DSA:3.30.160.60	Classic Zinc Finger	56	93	4.2e-05	-	-
	BSUD.2053.3.p1	473	ProSiteProfiles	PS50157	Zinc finger C2H2 type domain profile.	68	95	12.5907	IPR013087	Zinc finger C2H2-type
	BSUD.2053.3.p1	473	ProSiteProfiles	PS50157	Zinc finger C2H2 type domain profile.	101	128	12.6946	IPR013087	Zinc finger C2H2-type
	BSUD.2053.3.p1	473	Gene3D	G3DSA:3.30.160.60	Classic Zinc Finger	133	160	1.5e-06	-	-
	BSUD.2053.3.p1	473	PANTHER	PTHR23226:SF230	FI01424P-RELATED	66	214	1.4e-47	-	-
	BSUD.2053.3.p1	473	SUPERFAMILY	SSF57667	beta-beta-alpha zinc fingers	225	257	7.8e-06	IPR036236	Zinc finger C2H2 superfamily
	BSUD.2053.3.p1	473	SUPERFAMILY	SSF57667	beta-beta-alpha zinc fingers	67	96	3.56e-05	IPR036236	Zinc finger C2H2 superfamily
	BSUD.2053.3.p1	473	Pfam	PF00096	Zinc finger, C2H2 type	134	156	0.001	IPR013087	Zinc finger C2H2-type
	BSUD.2053.3.p1	473	Pfam	PF00096	Zinc finger, C2H2 type	228	249	0.0026	IPR013087	Zinc finger C2H2-type
	BSUD.2053.3.p1	473	PANTHER	PTHR23226	ZINC FINGER AND SCAN DOMAIN-CONTAINING	66	214	1.4e-47	-	-
	BSUD.2053.3.p1	473	SUPERFAMILY	SSF57667	beta-beta-alpha zinc fingers	101	156	4.17e-10	IPR036236	Zinc finger C2H2 superfamily
	BSUD.2053.3.p1	473	SUPERFAMILY	SSF57667	beta-beta-alpha zinc fingers	167	215	4.9e-11	IPR036236	Zinc finger C2H2 superfamily
	BSUD.2053.3.p1	473	Gene3D	G3DSA:3.30.160.60	Classic Zinc Finger	193	272	2.6e-09	-	-
	BSUD.2053.3.p1	473	Gene3D	G3DSA:3.30.160.60	Classic Zinc Finger	166	192	2e-06	-	-
	BSUD.2053.3.p1	473	ProSitePatterns	PS00028	Zinc finger C2H2 type domain signature.	169	189	-	IPR013087	Zinc finger C2H2-type
	BSUD.2053.3.p1	473	PANTHER	PTHR23226:SF230	FI01424P-RELATED	98	248	1.4e-47	-	-
	BSUD.2053.3.p1	473	ProSiteProfiles	PS50157	Zinc finger C2H2 type domain profile.	227	254	12.279	IPR013087	Zinc finger C2H2-type
	BSUD.2053.3.p1	473	ProSitePatterns	PS00028	Zinc finger C2H2 type domain signature.	70	90	-	IPR013087	Zinc finger C2H2-type
	BSUD.2053.3.p1	473	ProSitePatterns	PS00028	Zinc finger C2H2 type domain signature.	229	249	-	IPR013087	Zinc finger C2H2-type
	BSUD.2053.3.p1	473	ProSitePatterns	PS00028	Zinc finger C2H2 type domain signature.	136	156	-	IPR013087	Zinc finger C2H2-type
	BSUD.2053.3.p1	473	SMART	SM00355	c2h2final6	134	156	0.0085	IPR013087	Zinc finger C2H2-type
	BSUD.2053.3.p1	473	SMART	SM00355	c2h2final6	101	123	0.0082	IPR013087	Zinc finger C2H2-type
	BSUD.2053.3.p1	473	SMART	SM00355	c2h2final6	195	218	0.12	IPR013087	Zinc finger C2H2-type
	BSUD.2053.3.p1	473	SMART	SM00355	c2h2final6	227	249	0.0061	IPR013087	Zinc finger C2H2-type
	BSUD.2053.3.p1	473	SMART	SM00355	c2h2final6	167	189	0.0027	IPR013087	Zinc finger C2H2-type
	BSUD.2053.3.p1	473	SMART	SM00355	c2h2final6	68	90	0.0097	IPR013087	Zinc finger C2H2-type
	BSUD.2053.3.p1	473	ProSitePatterns	PS00028	Zinc finger C2H2 type domain signature.	197	218	-	IPR013087	Zinc finger C2H2-type
	BSUD.2053.3.p1	473	ProSiteProfiles	PS50157	Zinc finger C2H2 type domain profile.	134	161	13.235	IPR013087	Zinc finger C2H2-type
	BSUD.2053.3.p1	473	Pfam	PF13912	C2H2-type zinc finger	68	92	0.0013	-	-
	BSUD.2053.3.p1	473	PANTHER	PTHR23226	ZINC FINGER AND SCAN DOMAIN-CONTAINING	98	248	1.4e-47	-	-
	BSUD.2053.2.p1	473	ProSiteProfiles	PS50157	Zinc finger C2H2 type domain profile.	167	194	13.1726	IPR013087	Zinc finger C2H2-type
	BSUD.2053.2.p1	473	ProSiteProfiles	PS50157	Zinc finger C2H2 type domain profile.	195	223	9.18229	IPR013087	Zinc finger C2H2-type
	BSUD.2053.2.p1	473	ProSitePatterns	PS00028	Zinc finger C2H2 type domain signature.	103	123	-	IPR013087	Zinc finger C2H2-type
	BSUD.2053.2.p1	473	Gene3D	G3DSA:3.30.160.60	Classic Zinc Finger	94	130	9.4e-06	-	-
	BSUD.2053.2.p1	473	Gene3D	G3DSA:3.30.160.60	Classic Zinc Finger	56	93	4.2e-05	-	-
	BSUD.2053.2.p1	473	ProSiteProfiles	PS50157	Zinc finger C2H2 type domain profile.	68	95	12.5907	IPR013087	Zinc finger C2H2-type
	BSUD.2053.2.p1	473	ProSiteProfiles	PS50157	Zinc finger C2H2 type domain profile.	101	128	12.6946	IPR013087	Zinc finger C2H2-type
	BSUD.2053.2.p1	473	Gene3D	G3DSA:3.30.160.60	Classic Zinc Finger	133	160	1.5e-06	-	-
	BSUD.2053.2.p1	473	PANTHER	PTHR23226:SF230	FI01424P-RELATED	66	214	1.4e-47	-	-
	BSUD.2053.2.p1	473	SUPERFAMILY	SSF57667	beta-beta-alpha zinc fingers	225	257	7.8e-06	IPR036236	Zinc finger C2H2 superfamily
	BSUD.2053.2.p1	473	SUPERFAMILY	SSF57667	beta-beta-alpha zinc fingers	67	96	3.56e-05	IPR036236	Zinc finger C2H2 superfamily
	BSUD.2053.2.p1	473	Pfam	PF00096	Zinc finger, C2H2 type	134	156	0.001	IPR013087	Zinc finger C2H2-type
	BSUD.2053.2.p1	473	Pfam	PF00096	Zinc finger, C2H2 type	228	249	0.0026	IPR013087	Zinc finger C2H2-type
	BSUD.2053.2.p1	473	PANTHER	PTHR23226	ZINC FINGER AND SCAN DOMAIN-CONTAINING	66	214	1.4e-47	-	-
	BSUD.2053.2.p1	473	SUPERFAMILY	SSF57667	beta-beta-alpha zinc fingers	101	156	4.17e-10	IPR036236	Zinc finger C2H2 superfamily
	BSUD.2053.2.p1	473	SUPERFAMILY	SSF57667	beta-beta-alpha zinc fingers	167	215	4.9e-11	IPR036236	Zinc finger C2H2 superfamily
	BSUD.2053.2.p1	473	Gene3D	G3DSA:3.30.160.60	Classic Zinc Finger	193	272	2.6e-09	-	-
	BSUD.2053.2.p1	473	Gene3D	G3DSA:3.30.160.60	Classic Zinc Finger	166	192	2e-06	-	-
	BSUD.2053.2.p1	473	ProSitePatterns	PS00028	Zinc finger C2H2 type domain signature.	169	189	-	IPR013087	Zinc finger C2H2-type
	BSUD.2053.2.p1	473	PANTHER	PTHR23226:SF230	FI01424P-RELATED	98	248	1.4e-47	-	-
	BSUD.2053.2.p1	473	ProSiteProfiles	PS50157	Zinc finger C2H2 type domain profile.	227	254	12.279	IPR013087	Zinc finger C2H2-type
	BSUD.2053.2.p1	473	ProSitePatterns	PS00028	Zinc finger C2H2 type domain signature.	70	90	-	IPR013087	Zinc finger C2H2-type
	BSUD.2053.2.p1	473	ProSitePatterns	PS00028	Zinc finger C2H2 type domain signature.	229	249	-	IPR013087	Zinc finger C2H2-type
	BSUD.2053.2.p1	473	ProSitePatterns	PS00028	Zinc finger C2H2 type domain signature.	136	156	-	IPR013087	Zinc finger C2H2-type
	BSUD.2053.2.p1	473	SMART	SM00355	c2h2final6	134	156	0.0085	IPR013087	Zinc finger C2H2-type
	BSUD.2053.2.p1	473	SMART	SM00355	c2h2final6	101	123	0.0082	IPR013087	Zinc finger C2H2-type
	BSUD.2053.2.p1	473	SMART	SM00355	c2h2final6	195	218	0.12	IPR013087	Zinc finger C2H2-type
	BSUD.2053.2.p1	473	SMART	SM00355	c2h2final6	227	249	0.0061	IPR013087	Zinc finger C2H2-type
	BSUD.2053.2.p1	473	SMART	SM00355	c2h2final6	167	189	0.0027	IPR013087	Zinc finger C2H2-type
	BSUD.2053.2.p1	473	SMART	SM00355	c2h2final6	68	90	0.0097	IPR013087	Zinc finger C2H2-type
	BSUD.2053.2.p1	473	ProSitePatterns	PS00028	Zinc finger C2H2 type domain signature.	197	218	-	IPR013087	Zinc finger C2H2-type
	BSUD.2053.2.p1	473	ProSiteProfiles	PS50157	Zinc finger C2H2 type domain profile.	134	161	13.235	IPR013087	Zinc finger C2H2-type
	BSUD.2053.2.p1	473	Pfam	PF13912	C2H2-type zinc finger	68	92	0.0013	-	-
	BSUD.2053.2.p1	473	PANTHER	PTHR23226	ZINC FINGER AND SCAN DOMAIN-CONTAINING	98	248	1.4e-47	-	-
	BSUD.21466.1.p1	210	MobiDBLite	mobidb-lite	consensus disorder prediction	28	49	-	-	-
	BSUD.21466.1.p1	210	Coils	Coil	Coil	188	208	-	-	-
	BSUD.22888.3.p1	388	MobiDBLite	mobidb-lite	consensus disorder prediction	16	52	-	-	-
	BSUD.22888.3.p1	388	MobiDBLite	mobidb-lite	consensus disorder prediction	363	388	-	-	-
	BSUD.22888.3.p1	388	SUPERFAMILY	SSF50494	Trypsin-like serine proteases	179	351	1.9e-06	IPR009003	Peptidase S1, PA clan
	BSUD.22888.3.p1	388	MobiDBLite	mobidb-lite	consensus disorder prediction	16	50	-	-	-
	BSUD.22888.4.p1	388	MobiDBLite	mobidb-lite	consensus disorder prediction	16	52	-	-	-
	BSUD.22888.4.p1	388	MobiDBLite	mobidb-lite	consensus disorder prediction	363	388	-	-	-
	BSUD.22888.4.p1	388	SUPERFAMILY	SSF50494	Trypsin-like serine proteases	179	351	1.9e-06	IPR009003	Peptidase S1, PA clan
	BSUD.22888.4.p1	388	MobiDBLite	mobidb-lite	consensus disorder prediction	16	50	-	-	-
	BSUD.9027.1.p1	445	PANTHER	PTHR33332	-	2	427	1.4e-128	-	-
	BSUD.9027.1.p1	445	CDD	cd01650	RT_nLTR_like	5	260	1.88423e-65	-	-
	BSUD.9027.1.p1	445	PRINTS	PR01345	C.elegans hypothetical protein (pol-like reverse transciptase) signature	350	369	1.3e-05	-	-
	BSUD.9027.1.p1	445	PRINTS	PR01345	C.elegans hypothetical protein (pol-like reverse transciptase) signature	179	192	1.3e-05	-	-
	BSUD.9027.1.p1	445	PRINTS	PR01345	C.elegans hypothetical protein (pol-like reverse transciptase) signature	300	317	1.3e-05	-	-
	BSUD.9027.1.p1	445	PRINTS	PR01345	C.elegans hypothetical protein (pol-like reverse transciptase) signature	283	300	1.3e-05	-	-
	BSUD.9027.1.p1	445	Pfam	PF00078	Reverse transcriptase (RNA-dependent DNA polymerase)	17	260	2e-48	IPR000477	Reverse transcriptase domain
	BSUD.9027.1.p1	445	PANTHER	PTHR33332:SF23	-	2	427	1.4e-128	-	-
	BSUD.9027.1.p1	445	SUPERFAMILY	SSF56672	DNA/RNA polymerases	8	228	4.78e-18	IPR043502	DNA/RNA polymerase superfamily
	BSUD.9027.1.p1	445	ProSiteProfiles	PS50878	Reverse transcriptase (RT) catalytic domain profile.	1	260	20.683	IPR000477	Reverse transcriptase domain
	BSUD.14219.1.p1	246	PANTHER	PTHR19143	FIBRINOGEN/TENASCIN/ANGIOPOEITIN	57	244	3.2e-39	-	-
	BSUD.14219.1.p1	246	SMART	SM00186	FBG_2	34	246	5.6e-30	IPR002181	Fibrinogen, alpha/beta/gamma chain, C-terminal globular domain
	BSUD.14219.1.p1	246	Pfam	PF00147	Fibrinogen beta and gamma chains, C-terminal globular domain	52	244	4.7e-34	IPR002181	Fibrinogen, alpha/beta/gamma chain, C-terminal globular domain
	BSUD.14219.1.p1	246	ProSiteProfiles	PS51406	Fibrinogen C-terminal domain profile.	30	246	28.7042	IPR002181	Fibrinogen, alpha/beta/gamma chain, C-terminal globular domain
	BSUD.14219.1.p1	246	Gene3D	G3DSA:3.90.215.10	Gamma Fibrinogen, chain A, domain 1	35	246	5e-47	IPR014716	Fibrinogen, alpha/beta/gamma chain, C-terminal globular, subdomain 1
	BSUD.14219.1.p1	246	SUPERFAMILY	SSF56496	Fibrinogen C-terminal domain-like	59	245	5.1e-44	IPR036056	Fibrinogen-like, C-terminal
	BSUD.22069.1.p1	135	MobiDBLite	mobidb-lite	consensus disorder prediction	82	135	-	-	-
	BSUD.22069.1.p1	135	Gene3D	G3DSA:2.30.30.100	-	51	82	2.9e-12	-	-
	BSUD.22069.1.p1	135	Gene3D	G3DSA:2.30.30.100	-	1	50	1.9e-19	-	-
	BSUD.22069.1.p1	135	CDD	cd01724	Sm_D1	2	92	4.62902e-61	IPR034102	Small nuclear ribonucleoprotein D1
	BSUD.22069.1.p1	135	Pfam	PF01423	LSM domain	5	69	1.7e-18	IPR001163	LSM domain, eukaryotic/archaea-type
	BSUD.22069.1.p1	135	PANTHER	PTHR23338	SMALL NUCLEAR RIBONUCLEOPROTEIN SM	1	110	3.3e-54	IPR027141	Like-Sm (LSM) domain containing protein, LSm4/SmD1/SmD3
	BSUD.22069.1.p1	135	MobiDBLite	mobidb-lite	consensus disorder prediction	83	99	-	-	-
	BSUD.22069.1.p1	135	PANTHER	PTHR23338:SF52	SMALL NUCLEAR RIBONUCLEOPROTEIN SM D1	1	110	3.3e-54	-	-
	BSUD.22069.1.p1	135	SUPERFAMILY	SSF50182	Sm-like ribonucleoproteins	4	126	9.2e-27	IPR010920	LSM domain superfamily
	BSUD.22069.1.p1	135	SMART	SM00651	Sm3	5	70	1.2e-17	IPR001163	LSM domain, eukaryotic/archaea-type
	BSUD.2439.2.p1	1072	Gene3D	G3DSA:1.25.10.10	-	141	506	3.5e-115	IPR011989	Armadillo-like helical
	BSUD.2439.2.p1	1072	SUPERFAMILY	SSF48371	ARM repeat	153	505	4.03e-20	IPR016024	Armadillo-type fold
	BSUD.2439.2.p1	1072	SUPERFAMILY	SSF48452	TPR-like	11	119	4.43e-28	IPR011990	Tetratricopeptide-like helical domain superfamily
	BSUD.2439.2.p1	1072	PANTHER	PTHR45994	FI21225P1	7	931	0	-	-
	BSUD.2439.2.p1	1072	MobiDBLite	mobidb-lite	consensus disorder prediction	1008	1025	-	-	-
	BSUD.2439.2.p1	1072	SUPERFAMILY	SSF48371	ARM repeat	389	1010	3.26e-34	IPR016024	Armadillo-type fold
	BSUD.2439.2.p1	1072	Pfam	PF13424	Tetratricopeptide repeat	11	78	7.7e-09	-	-
	BSUD.2439.2.p1	1072	ProSiteProfiles	PS50005	TPR repeat profile.	10	43	10.2074	IPR019734	Tetratricopeptide repeat
	BSUD.2439.2.p1	1072	MobiDBLite	mobidb-lite	consensus disorder prediction	960	1072	-	-	-
	BSUD.2439.2.p1	1072	Gene3D	G3DSA:1.25.40.10	Tetratricopeptide repeat domain	1	140	1.1e-30	IPR011990	Tetratricopeptide-like helical domain superfamily
	BSUD.2439.2.p1	1072	Coils	Coil	Coil	261	281	-	-	-
	BSUD.2439.2.p1	1072	MobiDBLite	mobidb-lite	consensus disorder prediction	1048	1062	-	-	-
	BSUD.2439.2.p1	1072	ProSiteProfiles	PS50005	TPR repeat profile.	48	81	8.4079	IPR019734	Tetratricopeptide repeat
	BSUD.2439.2.p1	1072	MobiDBLite	mobidb-lite	consensus disorder prediction	960	995	-	-	-
	BSUD.2439.2.p1	1072	Pfam	PF11701	Myosin-binding striated muscle assembly central	349	505	4.4e-28	IPR024660	UNC-45/Cro1/She4, central domain
	BSUD.2439.2.p1	1072	Coils	Coil	Coil	1019	1051	-	-	-
	BSUD.2439.2.p1	1072	SMART	SM00028	tpr_5	10	43	0.02	IPR019734	Tetratricopeptide repeat
	BSUD.2439.2.p1	1072	SMART	SM00028	tpr_5	48	81	5.2e-05	IPR019734	Tetratricopeptide repeat
	BSUD.2439.2.p1	1072	SMART	SM00028	tpr_5	82	115	13	IPR019734	Tetratricopeptide repeat
	BSUD.2439.2.p1	1072	Coils	Coil	Coil	946	1012	-	-	-
	BSUD.2439.2.p1	1072	MobiDBLite	mobidb-lite	consensus disorder prediction	1032	1047	-	-	-
	BSUD.2439.2.p1	1072	Gene3D	G3DSA:1.25.10.10	-	507	933	1.2e-146	IPR011989	Armadillo-like helical
	BSUD.2439.2.p1	1072	SMART	SM00185	arm_5	672	713	5	IPR000225	Armadillo
	BSUD.2439.2.p1	1072	SMART	SM00185	arm_5	760	800	180	IPR000225	Armadillo
	BSUD.2439.2.p1	1072	SMART	SM00185	arm_5	172	213	3.4	IPR000225	Armadillo
	BSUD.4682.1.p1	140	Gene3D	G3DSA:2.60.40.790	-	8	135	5.3e-06	IPR008978	HSP20-like chaperone
	BSUD.2713.1.p1	1102	ProSiteProfiles	PS50071	'Homeobox' domain profile.	239	299	21.5564	IPR001356	Homeobox domain
	BSUD.2713.1.p1	1102	Gene3D	G3DSA:1.10.10.60	-	200	302	5.8e-30	-	-
	BSUD.2713.1.p1	1102	PRINTS	PR00024	Homeobox signature	263	274	9.4e-07	IPR020479	Homeobox domain, metazoa
	BSUD.2713.1.p1	1102	PRINTS	PR00024	Homeobox signature	278	288	9.4e-07	IPR020479	Homeobox domain, metazoa
	BSUD.2713.1.p1	1102	PRINTS	PR00024	Homeobox signature	288	297	9.4e-07	IPR020479	Homeobox domain, metazoa
	BSUD.2713.1.p1	1102	MobiDBLite	mobidb-lite	consensus disorder prediction	776	799	-	-	-
	BSUD.2713.1.p1	1102	CDD	cd00086	homeodomain	242	300	1.99263e-26	IPR001356	Homeobox domain
	BSUD.2713.1.p1	1102	MobiDBLite	mobidb-lite	consensus disorder prediction	781	797	-	-	-
	BSUD.2713.1.p1	1102	PANTHER	PTHR45664	PROTEIN ZERKNUELLT 1-RELATED	156	342	6.1e-51	-	-
	BSUD.2713.1.p1	1102	MobiDBLite	mobidb-lite	consensus disorder prediction	296	342	-	-	-
	BSUD.2713.1.p1	1102	SUPERFAMILY	SSF46689	Homeodomain-like	222	299	2.35e-26	IPR009057	Homeobox-like domain superfamily
	BSUD.2713.1.p1	1102	SMART	SM00389	HOX_1	241	303	2.5e-29	IPR001356	Homeobox domain
	BSUD.2713.1.p1	1102	MobiDBLite	mobidb-lite	consensus disorder prediction	431	544	-	-	-
	BSUD.2713.1.p1	1102	MobiDBLite	mobidb-lite	consensus disorder prediction	604	625	-	-	-
	BSUD.2713.1.p1	1102	MobiDBLite	mobidb-lite	consensus disorder prediction	406	642	-	-	-
	BSUD.2713.1.p1	1102	ProSitePatterns	PS00027	'Homeobox' domain signature.	274	297	-	IPR017970	Homeobox, conserved site
	BSUD.2713.1.p1	1102	Pfam	PF00046	Homeodomain	242	298	8.9e-22	IPR001356	Homeobox domain
	BSUD.2713.1.p1	1102	MobiDBLite	mobidb-lite	consensus disorder prediction	215	244	-	-	-
	BSUD.2713.1.p1	1102	MobiDBLite	mobidb-lite	consensus disorder prediction	876	903	-	-	-
	BSUD.8954.1.p1	303	PANTHER	PTHR16135	REPRESSOR OF YIELD OF DENV PROTEIN	59	255	8.4e-40	IPR026795	Shiftless antiviral inhibitor of ribosomal frameshifting
	BSUD.8954.1.p1	303	Pfam	PF15135	Uncharacterised protein UPF0515	71	255	2.4e-38	IPR026795	Shiftless antiviral inhibitor of ribosomal frameshifting
	BSUD.14712.1.p1	129	PANTHER	PTHR13557	UNCHARACTERIZED	16	129	1.4e-34	IPR026570	Coiled-coil domain-containing protein 86
	BSUD.14712.1.p1	129	MobiDBLite	mobidb-lite	consensus disorder prediction	10	31	-	-	-
	BSUD.14712.1.p1	129	PANTHER	PTHR13557:SF1	COILED-COIL DOMAIN-CONTAINING PROTEIN 86	16	129	1.4e-34	-	-
	BSUD.14712.1.p1	129	MobiDBLite	mobidb-lite	consensus disorder prediction	1	31	-	-	-
	BSUD.14712.1.p1	129	Pfam	PF03879	Cgr1 family	24	125	1.3e-17	IPR005579	Cgr1-like
	BSUD.14712.1.p1	129	Coils	Coil	Coil	57	101	-	-	-
	BSUD.14712.1.p1	129	MobiDBLite	mobidb-lite	consensus disorder prediction	67	129	-	-	-
	BSUD.14712.1.p1	129	MobiDBLite	mobidb-lite	consensus disorder prediction	67	103	-	-	-
	BSUD.21041.2.p1	703	Coils	Coil	Coil	37	132	-	-	-
	BSUD.21041.2.p1	703	MobiDBLite	mobidb-lite	consensus disorder prediction	296	315	-	-	-
	BSUD.21041.2.p1	703	MobiDBLite	mobidb-lite	consensus disorder prediction	299	315	-	-	-
	BSUD.21041.2.p1	703	Gene3D	G3DSA:1.10.340.70	-	173	273	1.2e-12	-	-
	BSUD.21041.2.p1	703	Pfam	PF17921	Integrase zinc binding domain	217	275	2e-13	IPR041588	Integrase zinc-binding domain
	BSUD.21041.2.p1	703	SUPERFAMILY	SSF56672	DNA/RNA polymerases	481	648	7.56e-07	IPR043502	DNA/RNA polymerase superfamily
	BSUD.21041.2.p1	703	MobiDBLite	mobidb-lite	consensus disorder prediction	36	134	-	-	-
	BSUD.21041.1.p1	703	Coils	Coil	Coil	37	132	-	-	-
	BSUD.21041.1.p1	703	MobiDBLite	mobidb-lite	consensus disorder prediction	296	315	-	-	-
	BSUD.21041.1.p1	703	MobiDBLite	mobidb-lite	consensus disorder prediction	299	315	-	-	-
	BSUD.21041.1.p1	703	Gene3D	G3DSA:1.10.340.70	-	173	273	1.2e-12	-	-
	BSUD.21041.1.p1	703	Pfam	PF17921	Integrase zinc binding domain	217	275	2e-13	IPR041588	Integrase zinc-binding domain
	BSUD.21041.1.p1	703	SUPERFAMILY	SSF56672	DNA/RNA polymerases	481	648	7.56e-07	IPR043502	DNA/RNA polymerase superfamily
	BSUD.21041.1.p1	703	MobiDBLite	mobidb-lite	consensus disorder prediction	36	134	-	-	-
	BSUD.2690.3.p1	1434	ProSitePatterns	PS00022	EGF-like domain signature 1.	115	126	-	IPR000742	EGF-like domain
	BSUD.2690.3.p1	1434	CDD	cd00054	EGF_CA	93	127	0.000166948	-	-
	BSUD.2690.3.p1	1434	Gene3D	G3DSA:2.10.25.10	Laminin	1282	1329	4.4e-09	-	-
	BSUD.2690.3.p1	1434	ProSitePatterns	PS00022	EGF-like domain signature 1.	1309	1320	-	IPR000742	EGF-like domain
	BSUD.2690.3.p1	1434	PANTHER	PTHR24044:SF417	PROTEIN LIN-12	45	528	4.4e-81	-	-
	BSUD.2690.3.p1	1434	ProSiteProfiles	PS50026	EGF-like domain profile.	1016	1054	12.3796	IPR000742	EGF-like domain
	BSUD.2690.3.p1	1434	SMART	SM00723	amop	414	532	0.0078	IPR005533	AMOP domain
	BSUD.2690.3.p1	1434	ProSitePatterns	PS00010	Aspartic acid and asparagine hydroxylation site.	992	1003	-	IPR000152	EGF-type aspartate/asparagine hydroxylation site
	BSUD.2690.3.p1	1434	SUPERFAMILY	SSF57196	EGF/Laminin	1013	1065	2.6e-05	-	-
	BSUD.2690.3.p1	1434	SMART	SM00179	egfca_6	91	127	0.014	IPR001881	EGF-like calcium-binding domain
	BSUD.2690.3.p1	1434	SMART	SM00179	egfca_6	977	1015	8.1e-08	IPR001881	EGF-like calcium-binding domain
	BSUD.2690.3.p1	1434	SMART	SM00179	egfca_6	1016	1054	8.3e-07	IPR001881	EGF-like calcium-binding domain
	BSUD.2690.3.p1	1434	SMART	SM00179	egfca_6	128	163	0.054	IPR001881	EGF-like calcium-binding domain
	BSUD.2690.3.p1	1434	SMART	SM00179	egfca_6	165	206	0.0003	IPR001881	EGF-like calcium-binding domain
	BSUD.2690.3.p1	1434	SMART	SM00179	egfca_6	1243	1283	7.6e-09	IPR001881	EGF-like calcium-binding domain
	BSUD.2690.3.p1	1434	SUPERFAMILY	SSF57196	EGF/Laminin	977	1026	1.76e-08	-	-
	BSUD.2690.3.p1	1434	Gene3D	G3DSA:2.10.25.10	Laminin	1246	1281	2.4e-10	-	-
	BSUD.2690.3.p1	1434	PANTHER	PTHR24044:SF417	PROTEIN LIN-12	1187	1402	4.4e-81	-	-
	BSUD.2690.3.p1	1434	ProSiteProfiles	PS50026	EGF-like domain profile.	1283	1321	17.4162	IPR000742	EGF-like domain
	BSUD.2690.3.p1	1434	Gene3D	G3DSA:2.10.25.10	Laminin	132	168	1.8e-05	-	-
	BSUD.2690.3.p1	1434	SMART	SM00181	egf_5	94	127	0.0019	IPR000742	EGF-like domain
	BSUD.2690.3.p1	1434	SMART	SM00181	egf_5	980	1015	1.9	IPR000742	EGF-like domain
	BSUD.2690.3.p1	1434	SMART	SM00181	egf_5	131	163	0.061	IPR000742	EGF-like domain
	BSUD.2690.3.p1	1434	SMART	SM00181	egf_5	936	976	79	IPR000742	EGF-like domain
	BSUD.2690.3.p1	1434	SMART	SM00181	egf_5	1286	1321	0.00086	IPR000742	EGF-like domain
	BSUD.2690.3.p1	1434	SMART	SM00181	egf_5	1200	1242	32	IPR000742	EGF-like domain
	BSUD.2690.3.p1	1434	SMART	SM00181	egf_5	1019	1054	0.0019	IPR000742	EGF-like domain
	BSUD.2690.3.p1	1434	SMART	SM00181	egf_5	168	206	0.58	IPR000742	EGF-like domain
	BSUD.2690.3.p1	1434	SMART	SM00181	egf_5	1246	1283	0.35	IPR000742	EGF-like domain
	BSUD.2690.3.p1	1434	MobiDBLite	mobidb-lite	consensus disorder prediction	1396	1417	-	-	-
	BSUD.2690.3.p1	1434	ProSitePatterns	PS01186	EGF-like domain signature 2.	1001	1014	-	IPR000742	EGF-like domain
	BSUD.2690.3.p1	1434	ProSiteProfiles	PS50026	EGF-like domain profile.	128	163	10.3837	IPR000742	EGF-like domain
	BSUD.2690.3.p1	1434	CDD	cd00054	EGF_CA	977	1015	0.000538582	-	-
	BSUD.2690.3.p1	1434	ProSitePatterns	PS00010	Aspartic acid and asparagine hydroxylation site.	183	194	-	IPR000152	EGF-type aspartate/asparagine hydroxylation site
	BSUD.2690.3.p1	1434	ProSitePatterns	PS01187	Calcium-binding EGF-like domain signature.	165	192	-	IPR018097	EGF-like calcium-binding, conserved site
	BSUD.2690.3.p1	1434	Gene3D	G3DSA:2.10.25.10	Laminin	977	1018	2.4e-09	-	-
	BSUD.2690.3.p1	1434	Gene3D	G3DSA:2.10.25.10	Laminin	1198	1245	4.9e-05	-	-
	BSUD.2690.3.p1	1434	Gene3D	G3DSA:2.10.25.10	Laminin	1019	1055	3.1e-07	-	-
	BSUD.2690.3.p1	1434	Gene3D	G3DSA:2.10.25.10	Laminin	89	131	9.8e-09	-	-
	BSUD.2690.3.p1	1434	CDD	cd00054	EGF_CA	165	199	2.3016e-06	-	-
	BSUD.2690.3.p1	1434	Gene3D	G3DSA:2.10.25.10	Laminin	169	208	1.7e-07	-	-
	BSUD.2690.3.p1	1434	PANTHER	PTHR24044	NOTCH LIGAND FAMILY MEMBER	1187	1402	4.4e-81	-	-
	BSUD.2690.3.p1	1434	ProSitePatterns	PS00010	Aspartic acid and asparagine hydroxylation site.	1258	1269	-	IPR000152	EGF-type aspartate/asparagine hydroxylation site
	BSUD.2690.3.p1	1434	CDD	cd00054	EGF_CA	1243	1273	2.97069e-06	-	-
	BSUD.2690.3.p1	1434	PANTHER	PTHR24044:SF417	PROTEIN LIN-12	833	1151	4.4e-81	-	-
	BSUD.2690.3.p1	1434	PANTHER	PTHR24044	NOTCH LIGAND FAMILY MEMBER	45	528	4.4e-81	-	-
	BSUD.2690.3.p1	1434	SUPERFAMILY	SSF57196	EGF/Laminin	1236	1283	1.24e-10	-	-
	BSUD.2690.3.p1	1434	SUPERFAMILY	SSF57184	Growth factor receptor domain	89	207	3.3e-07	IPR009030	Growth factor receptor cysteine-rich domain superfamily
	BSUD.2690.3.p1	1434	ProSiteProfiles	PS51233	VWFD domain profile.	544	725	18.1286	IPR001846	von Willebrand factor, type D domain
	BSUD.2690.3.p1	1434	ProSiteProfiles	PS50856	AMOP domain profile.	414	532	8.89985	IPR005533	AMOP domain
	BSUD.2690.3.p1	1434	PANTHER	PTHR24044	NOTCH LIGAND FAMILY MEMBER	833	1151	4.4e-81	-	-
	BSUD.2690.3.p1	1434	ProSitePatterns	PS00022	EGF-like domain signature 1.	151	162	-	IPR000742	EGF-like domain
	BSUD.2690.3.p1	1434	ProSiteProfiles	PS50026	EGF-like domain profile.	1243	1279	11.3852	IPR000742	EGF-like domain
	BSUD.2690.3.p1	1434	ProSitePatterns	PS01187	Calcium-binding EGF-like domain signature.	1016	1042	-	IPR018097	EGF-like calcium-binding, conserved site
	BSUD.2690.3.p1	1434	ProSitePatterns	PS01186	EGF-like domain signature 2.	192	205	-	IPR000742	EGF-like domain
	BSUD.2690.3.p1	1434	Pfam	PF07645	Calcium-binding EGF domain	1243	1282	2.2e-06	IPR001881	EGF-like calcium-binding domain
	BSUD.2690.3.p1	1434	Pfam	PF07645	Calcium-binding EGF domain	165	205	4.1e-08	IPR001881	EGF-like calcium-binding domain
	BSUD.2690.3.p1	1434	Pfam	PF07645	Calcium-binding EGF domain	1016	1047	1.1e-05	IPR001881	EGF-like calcium-binding domain
	BSUD.2690.3.p1	1434	Pfam	PF07645	Calcium-binding EGF domain	977	1014	5.6e-05	IPR001881	EGF-like calcium-binding domain
	BSUD.2690.3.p1	1434	ProSiteProfiles	PS50026	EGF-like domain profile.	165	206	13.1493	IPR000742	EGF-like domain
	BSUD.2690.3.p1	1434	ProSitePatterns	PS00010	Aspartic acid and asparagine hydroxylation site.	1033	1044	-	IPR000152	EGF-type aspartate/asparagine hydroxylation site
	BSUD.2690.3.p1	1434	SUPERFAMILY	SSF57196	EGF/Laminin	1285	1323	1.38e-07	-	-
	BSUD.2690.3.p1	1434	ProSiteProfiles	PS50026	EGF-like domain profile.	91	127	17.5262	IPR000742	EGF-like domain
	BSUD.2690.3.p1	1434	ProSitePatterns	PS00022	EGF-like domain signature 1.	1042	1053	-	IPR000742	EGF-like domain
	BSUD.2690.3.p1	1434	ProSitePatterns	PS01187	Calcium-binding EGF-like domain signature.	1243	1267	-	IPR018097	EGF-like calcium-binding, conserved site
	BSUD.2690.3.p1	1434	CDD	cd00054	EGF_CA	1290	1321	0.00986825	-	-
	BSUD.2690.3.p1	1434	CDD	cd00054	EGF_CA	1016	1054	1.49453e-06	-	-
	BSUD.2690.3.p1	1434	MobiDBLite	mobidb-lite	consensus disorder prediction	1379	1417	-	-	-
	BSUD.2690.3.p1	1434	MobiDBLite	mobidb-lite	consensus disorder prediction	34	84	-	-	-
	BSUD.2690.4.p1	1434	ProSitePatterns	PS00022	EGF-like domain signature 1.	115	126	-	IPR000742	EGF-like domain
	BSUD.2690.4.p1	1434	CDD	cd00054	EGF_CA	93	127	0.000166948	-	-
	BSUD.2690.4.p1	1434	Gene3D	G3DSA:2.10.25.10	Laminin	1282	1329	4.4e-09	-	-
	BSUD.2690.4.p1	1434	ProSitePatterns	PS00022	EGF-like domain signature 1.	1309	1320	-	IPR000742	EGF-like domain
	BSUD.2690.4.p1	1434	PANTHER	PTHR24044:SF417	PROTEIN LIN-12	45	528	4.4e-81	-	-
	BSUD.2690.4.p1	1434	ProSiteProfiles	PS50026	EGF-like domain profile.	1016	1054	12.3796	IPR000742	EGF-like domain
	BSUD.2690.4.p1	1434	SMART	SM00723	amop	414	532	0.0078	IPR005533	AMOP domain
	BSUD.2690.4.p1	1434	ProSitePatterns	PS00010	Aspartic acid and asparagine hydroxylation site.	992	1003	-	IPR000152	EGF-type aspartate/asparagine hydroxylation site
	BSUD.2690.4.p1	1434	SUPERFAMILY	SSF57196	EGF/Laminin	1013	1065	2.6e-05	-	-
	BSUD.2690.4.p1	1434	SMART	SM00179	egfca_6	91	127	0.014	IPR001881	EGF-like calcium-binding domain
	BSUD.2690.4.p1	1434	SMART	SM00179	egfca_6	977	1015	8.1e-08	IPR001881	EGF-like calcium-binding domain
	BSUD.2690.4.p1	1434	SMART	SM00179	egfca_6	1016	1054	8.3e-07	IPR001881	EGF-like calcium-binding domain
	BSUD.2690.4.p1	1434	SMART	SM00179	egfca_6	128	163	0.054	IPR001881	EGF-like calcium-binding domain
	BSUD.2690.4.p1	1434	SMART	SM00179	egfca_6	165	206	0.0003	IPR001881	EGF-like calcium-binding domain
	BSUD.2690.4.p1	1434	SMART	SM00179	egfca_6	1243	1283	7.6e-09	IPR001881	EGF-like calcium-binding domain
	BSUD.2690.4.p1	1434	SUPERFAMILY	SSF57196	EGF/Laminin	977	1026	1.76e-08	-	-
	BSUD.2690.4.p1	1434	Gene3D	G3DSA:2.10.25.10	Laminin	1246	1281	2.4e-10	-	-
	BSUD.2690.4.p1	1434	PANTHER	PTHR24044:SF417	PROTEIN LIN-12	1187	1402	4.4e-81	-	-
	BSUD.2690.4.p1	1434	ProSiteProfiles	PS50026	EGF-like domain profile.	1283	1321	17.4162	IPR000742	EGF-like domain
	BSUD.2690.4.p1	1434	Gene3D	G3DSA:2.10.25.10	Laminin	132	168	1.8e-05	-	-
	BSUD.2690.4.p1	1434	SMART	SM00181	egf_5	94	127	0.0019	IPR000742	EGF-like domain
	BSUD.2690.4.p1	1434	SMART	SM00181	egf_5	980	1015	1.9	IPR000742	EGF-like domain
	BSUD.2690.4.p1	1434	SMART	SM00181	egf_5	131	163	0.061	IPR000742	EGF-like domain
	BSUD.2690.4.p1	1434	SMART	SM00181	egf_5	936	976	79	IPR000742	EGF-like domain
	BSUD.2690.4.p1	1434	SMART	SM00181	egf_5	1286	1321	0.00086	IPR000742	EGF-like domain
	BSUD.2690.4.p1	1434	SMART	SM00181	egf_5	1200	1242	32	IPR000742	EGF-like domain
	BSUD.2690.4.p1	1434	SMART	SM00181	egf_5	1019	1054	0.0019	IPR000742	EGF-like domain
	BSUD.2690.4.p1	1434	SMART	SM00181	egf_5	168	206	0.58	IPR000742	EGF-like domain
	BSUD.2690.4.p1	1434	SMART	SM00181	egf_5	1246	1283	0.35	IPR000742	EGF-like domain
	BSUD.2690.4.p1	1434	MobiDBLite	mobidb-lite	consensus disorder prediction	1396	1417	-	-	-
	BSUD.2690.4.p1	1434	ProSitePatterns	PS01186	EGF-like domain signature 2.	1001	1014	-	IPR000742	EGF-like domain
	BSUD.2690.4.p1	1434	ProSiteProfiles	PS50026	EGF-like domain profile.	128	163	10.3837	IPR000742	EGF-like domain
	BSUD.2690.4.p1	1434	CDD	cd00054	EGF_CA	977	1015	0.000538582	-	-
	BSUD.2690.4.p1	1434	ProSitePatterns	PS00010	Aspartic acid and asparagine hydroxylation site.	183	194	-	IPR000152	EGF-type aspartate/asparagine hydroxylation site
	BSUD.2690.4.p1	1434	ProSitePatterns	PS01187	Calcium-binding EGF-like domain signature.	165	192	-	IPR018097	EGF-like calcium-binding, conserved site
	BSUD.2690.4.p1	1434	Gene3D	G3DSA:2.10.25.10	Laminin	977	1018	2.4e-09	-	-
	BSUD.2690.4.p1	1434	Gene3D	G3DSA:2.10.25.10	Laminin	1198	1245	4.9e-05	-	-
	BSUD.2690.4.p1	1434	Gene3D	G3DSA:2.10.25.10	Laminin	1019	1055	3.1e-07	-	-
	BSUD.2690.4.p1	1434	Gene3D	G3DSA:2.10.25.10	Laminin	89	131	9.8e-09	-	-
	BSUD.2690.4.p1	1434	CDD	cd00054	EGF_CA	165	199	2.3016e-06	-	-
	BSUD.2690.4.p1	1434	Gene3D	G3DSA:2.10.25.10	Laminin	169	208	1.7e-07	-	-
	BSUD.2690.4.p1	1434	PANTHER	PTHR24044	NOTCH LIGAND FAMILY MEMBER	1187	1402	4.4e-81	-	-
	BSUD.2690.4.p1	1434	ProSitePatterns	PS00010	Aspartic acid and asparagine hydroxylation site.	1258	1269	-	IPR000152	EGF-type aspartate/asparagine hydroxylation site
	BSUD.2690.4.p1	1434	CDD	cd00054	EGF_CA	1243	1273	2.97069e-06	-	-
	BSUD.2690.4.p1	1434	PANTHER	PTHR24044:SF417	PROTEIN LIN-12	833	1151	4.4e-81	-	-
	BSUD.2690.4.p1	1434	PANTHER	PTHR24044	NOTCH LIGAND FAMILY MEMBER	45	528	4.4e-81	-	-
	BSUD.2690.4.p1	1434	SUPERFAMILY	SSF57196	EGF/Laminin	1236	1283	1.24e-10	-	-
	BSUD.2690.4.p1	1434	SUPERFAMILY	SSF57184	Growth factor receptor domain	89	207	3.3e-07	IPR009030	Growth factor receptor cysteine-rich domain superfamily
	BSUD.2690.4.p1	1434	ProSiteProfiles	PS51233	VWFD domain profile.	544	725	18.1286	IPR001846	von Willebrand factor, type D domain
	BSUD.2690.4.p1	1434	ProSiteProfiles	PS50856	AMOP domain profile.	414	532	8.89985	IPR005533	AMOP domain
	BSUD.2690.4.p1	1434	PANTHER	PTHR24044	NOTCH LIGAND FAMILY MEMBER	833	1151	4.4e-81	-	-
	BSUD.2690.4.p1	1434	ProSitePatterns	PS00022	EGF-like domain signature 1.	151	162	-	IPR000742	EGF-like domain
	BSUD.2690.4.p1	1434	ProSiteProfiles	PS50026	EGF-like domain profile.	1243	1279	11.3852	IPR000742	EGF-like domain
	BSUD.2690.4.p1	1434	ProSitePatterns	PS01187	Calcium-binding EGF-like domain signature.	1016	1042	-	IPR018097	EGF-like calcium-binding, conserved site
	BSUD.2690.4.p1	1434	ProSitePatterns	PS01186	EGF-like domain signature 2.	192	205	-	IPR000742	EGF-like domain
	BSUD.2690.4.p1	1434	Pfam	PF07645	Calcium-binding EGF domain	1243	1282	2.2e-06	IPR001881	EGF-like calcium-binding domain
	BSUD.2690.4.p1	1434	Pfam	PF07645	Calcium-binding EGF domain	165	205	4.1e-08	IPR001881	EGF-like calcium-binding domain
	BSUD.2690.4.p1	1434	Pfam	PF07645	Calcium-binding EGF domain	1016	1047	1.1e-05	IPR001881	EGF-like calcium-binding domain
	BSUD.2690.4.p1	1434	Pfam	PF07645	Calcium-binding EGF domain	977	1014	5.6e-05	IPR001881	EGF-like calcium-binding domain
	BSUD.2690.4.p1	1434	ProSiteProfiles	PS50026	EGF-like domain profile.	165	206	13.1493	IPR000742	EGF-like domain
	BSUD.2690.4.p1	1434	ProSitePatterns	PS00010	Aspartic acid and asparagine hydroxylation site.	1033	1044	-	IPR000152	EGF-type aspartate/asparagine hydroxylation site
	BSUD.2690.4.p1	1434	SUPERFAMILY	SSF57196	EGF/Laminin	1285	1323	1.38e-07	-	-
	BSUD.2690.4.p1	1434	ProSiteProfiles	PS50026	EGF-like domain profile.	91	127	17.5262	IPR000742	EGF-like domain
	BSUD.2690.4.p1	1434	ProSitePatterns	PS00022	EGF-like domain signature 1.	1042	1053	-	IPR000742	EGF-like domain
	BSUD.2690.4.p1	1434	ProSitePatterns	PS01187	Calcium-binding EGF-like domain signature.	1243	1267	-	IPR018097	EGF-like calcium-binding, conserved site
	BSUD.2690.4.p1	1434	CDD	cd00054	EGF_CA	1290	1321	0.00986825	-	-
	BSUD.2690.4.p1	1434	CDD	cd00054	EGF_CA	1016	1054	1.49453e-06	-	-
	BSUD.2690.4.p1	1434	MobiDBLite	mobidb-lite	consensus disorder prediction	1379	1417	-	-	-
	BSUD.2690.4.p1	1434	MobiDBLite	mobidb-lite	consensus disorder prediction	34	84	-	-	-
	BSUD.2690.2.p1	1434	ProSitePatterns	PS00022	EGF-like domain signature 1.	115	126	-	IPR000742	EGF-like domain
	BSUD.2690.2.p1	1434	CDD	cd00054	EGF_CA	93	127	0.000166948	-	-
	BSUD.2690.2.p1	1434	Gene3D	G3DSA:2.10.25.10	Laminin	1282	1329	4.4e-09	-	-
	BSUD.2690.2.p1	1434	ProSitePatterns	PS00022	EGF-like domain signature 1.	1309	1320	-	IPR000742	EGF-like domain
	BSUD.2690.2.p1	1434	PANTHER	PTHR24044:SF417	PROTEIN LIN-12	45	528	4.4e-81	-	-
	BSUD.2690.2.p1	1434	ProSiteProfiles	PS50026	EGF-like domain profile.	1016	1054	12.3796	IPR000742	EGF-like domain
	BSUD.2690.2.p1	1434	SMART	SM00723	amop	414	532	0.0078	IPR005533	AMOP domain
	BSUD.2690.2.p1	1434	ProSitePatterns	PS00010	Aspartic acid and asparagine hydroxylation site.	992	1003	-	IPR000152	EGF-type aspartate/asparagine hydroxylation site
	BSUD.2690.2.p1	1434	SUPERFAMILY	SSF57196	EGF/Laminin	1013	1065	2.6e-05	-	-
	BSUD.2690.2.p1	1434	SMART	SM00179	egfca_6	91	127	0.014	IPR001881	EGF-like calcium-binding domain
	BSUD.2690.2.p1	1434	SMART	SM00179	egfca_6	977	1015	8.1e-08	IPR001881	EGF-like calcium-binding domain
	BSUD.2690.2.p1	1434	SMART	SM00179	egfca_6	1016	1054	8.3e-07	IPR001881	EGF-like calcium-binding domain
	BSUD.2690.2.p1	1434	SMART	SM00179	egfca_6	128	163	0.054	IPR001881	EGF-like calcium-binding domain
	BSUD.2690.2.p1	1434	SMART	SM00179	egfca_6	165	206	0.0003	IPR001881	EGF-like calcium-binding domain
	BSUD.2690.2.p1	1434	SMART	SM00179	egfca_6	1243	1283	7.6e-09	IPR001881	EGF-like calcium-binding domain
	BSUD.2690.2.p1	1434	SUPERFAMILY	SSF57196	EGF/Laminin	977	1026	1.76e-08	-	-
	BSUD.2690.2.p1	1434	Gene3D	G3DSA:2.10.25.10	Laminin	1246	1281	2.4e-10	-	-
	BSUD.2690.2.p1	1434	PANTHER	PTHR24044:SF417	PROTEIN LIN-12	1187	1402	4.4e-81	-	-
	BSUD.2690.2.p1	1434	ProSiteProfiles	PS50026	EGF-like domain profile.	1283	1321	17.4162	IPR000742	EGF-like domain
	BSUD.2690.2.p1	1434	Gene3D	G3DSA:2.10.25.10	Laminin	132	168	1.8e-05	-	-
	BSUD.2690.2.p1	1434	SMART	SM00181	egf_5	94	127	0.0019	IPR000742	EGF-like domain
	BSUD.2690.2.p1	1434	SMART	SM00181	egf_5	980	1015	1.9	IPR000742	EGF-like domain
	BSUD.2690.2.p1	1434	SMART	SM00181	egf_5	131	163	0.061	IPR000742	EGF-like domain
	BSUD.2690.2.p1	1434	SMART	SM00181	egf_5	936	976	79	IPR000742	EGF-like domain
	BSUD.2690.2.p1	1434	SMART	SM00181	egf_5	1286	1321	0.00086	IPR000742	EGF-like domain
	BSUD.2690.2.p1	1434	SMART	SM00181	egf_5	1200	1242	32	IPR000742	EGF-like domain
	BSUD.2690.2.p1	1434	SMART	SM00181	egf_5	1019	1054	0.0019	IPR000742	EGF-like domain
	BSUD.2690.2.p1	1434	SMART	SM00181	egf_5	168	206	0.58	IPR000742	EGF-like domain
	BSUD.2690.2.p1	1434	SMART	SM00181	egf_5	1246	1283	0.35	IPR000742	EGF-like domain
	BSUD.2690.2.p1	1434	MobiDBLite	mobidb-lite	consensus disorder prediction	1396	1417	-	-	-
	BSUD.2690.2.p1	1434	ProSitePatterns	PS01186	EGF-like domain signature 2.	1001	1014	-	IPR000742	EGF-like domain
	BSUD.2690.2.p1	1434	ProSiteProfiles	PS50026	EGF-like domain profile.	128	163	10.3837	IPR000742	EGF-like domain
	BSUD.2690.2.p1	1434	CDD	cd00054	EGF_CA	977	1015	0.000538582	-	-
	BSUD.2690.2.p1	1434	ProSitePatterns	PS00010	Aspartic acid and asparagine hydroxylation site.	183	194	-	IPR000152	EGF-type aspartate/asparagine hydroxylation site
	BSUD.2690.2.p1	1434	ProSitePatterns	PS01187	Calcium-binding EGF-like domain signature.	165	192	-	IPR018097	EGF-like calcium-binding, conserved site
	BSUD.2690.2.p1	1434	Gene3D	G3DSA:2.10.25.10	Laminin	977	1018	2.4e-09	-	-
	BSUD.2690.2.p1	1434	Gene3D	G3DSA:2.10.25.10	Laminin	1198	1245	4.9e-05	-	-
	BSUD.2690.2.p1	1434	Gene3D	G3DSA:2.10.25.10	Laminin	1019	1055	3.1e-07	-	-
	BSUD.2690.2.p1	1434	Gene3D	G3DSA:2.10.25.10	Laminin	89	131	9.8e-09	-	-
	BSUD.2690.2.p1	1434	CDD	cd00054	EGF_CA	165	199	2.3016e-06	-	-
	BSUD.2690.2.p1	1434	Gene3D	G3DSA:2.10.25.10	Laminin	169	208	1.7e-07	-	-
	BSUD.2690.2.p1	1434	PANTHER	PTHR24044	NOTCH LIGAND FAMILY MEMBER	1187	1402	4.4e-81	-	-
	BSUD.2690.2.p1	1434	ProSitePatterns	PS00010	Aspartic acid and asparagine hydroxylation site.	1258	1269	-	IPR000152	EGF-type aspartate/asparagine hydroxylation site
	BSUD.2690.2.p1	1434	CDD	cd00054	EGF_CA	1243	1273	2.97069e-06	-	-
	BSUD.2690.2.p1	1434	PANTHER	PTHR24044:SF417	PROTEIN LIN-12	833	1151	4.4e-81	-	-
	BSUD.2690.2.p1	1434	PANTHER	PTHR24044	NOTCH LIGAND FAMILY MEMBER	45	528	4.4e-81	-	-
	BSUD.2690.2.p1	1434	SUPERFAMILY	SSF57196	EGF/Laminin	1236	1283	1.24e-10	-	-
	BSUD.2690.2.p1	1434	SUPERFAMILY	SSF57184	Growth factor receptor domain	89	207	3.3e-07	IPR009030	Growth factor receptor cysteine-rich domain superfamily
	BSUD.2690.2.p1	1434	ProSiteProfiles	PS51233	VWFD domain profile.	544	725	18.1286	IPR001846	von Willebrand factor, type D domain
	BSUD.2690.2.p1	1434	ProSiteProfiles	PS50856	AMOP domain profile.	414	532	8.89985	IPR005533	AMOP domain
	BSUD.2690.2.p1	1434	PANTHER	PTHR24044	NOTCH LIGAND FAMILY MEMBER	833	1151	4.4e-81	-	-
	BSUD.2690.2.p1	1434	ProSitePatterns	PS00022	EGF-like domain signature 1.	151	162	-	IPR000742	EGF-like domain
	BSUD.2690.2.p1	1434	ProSiteProfiles	PS50026	EGF-like domain profile.	1243	1279	11.3852	IPR000742	EGF-like domain
	BSUD.2690.2.p1	1434	ProSitePatterns	PS01187	Calcium-binding EGF-like domain signature.	1016	1042	-	IPR018097	EGF-like calcium-binding, conserved site
	BSUD.2690.2.p1	1434	ProSitePatterns	PS01186	EGF-like domain signature 2.	192	205	-	IPR000742	EGF-like domain
	BSUD.2690.2.p1	1434	Pfam	PF07645	Calcium-binding EGF domain	1243	1282	2.2e-06	IPR001881	EGF-like calcium-binding domain
	BSUD.2690.2.p1	1434	Pfam	PF07645	Calcium-binding EGF domain	165	205	4.1e-08	IPR001881	EGF-like calcium-binding domain
	BSUD.2690.2.p1	1434	Pfam	PF07645	Calcium-binding EGF domain	1016	1047	1.1e-05	IPR001881	EGF-like calcium-binding domain
	BSUD.2690.2.p1	1434	Pfam	PF07645	Calcium-binding EGF domain	977	1014	5.6e-05	IPR001881	EGF-like calcium-binding domain
	BSUD.2690.2.p1	1434	ProSiteProfiles	PS50026	EGF-like domain profile.	165	206	13.1493	IPR000742	EGF-like domain
	BSUD.2690.2.p1	1434	ProSitePatterns	PS00010	Aspartic acid and asparagine hydroxylation site.	1033	1044	-	IPR000152	EGF-type aspartate/asparagine hydroxylation site
	BSUD.2690.2.p1	1434	SUPERFAMILY	SSF57196	EGF/Laminin	1285	1323	1.38e-07	-	-
	BSUD.2690.2.p1	1434	ProSiteProfiles	PS50026	EGF-like domain profile.	91	127	17.5262	IPR000742	EGF-like domain
	BSUD.2690.2.p1	1434	ProSitePatterns	PS00022	EGF-like domain signature 1.	1042	1053	-	IPR000742	EGF-like domain
	BSUD.2690.2.p1	1434	ProSitePatterns	PS01187	Calcium-binding EGF-like domain signature.	1243	1267	-	IPR018097	EGF-like calcium-binding, conserved site
	BSUD.2690.2.p1	1434	CDD	cd00054	EGF_CA	1290	1321	0.00986825	-	-
	BSUD.2690.2.p1	1434	CDD	cd00054	EGF_CA	1016	1054	1.49453e-06	-	-
	BSUD.2690.2.p1	1434	MobiDBLite	mobidb-lite	consensus disorder prediction	1379	1417	-	-	-
	BSUD.2690.2.p1	1434	MobiDBLite	mobidb-lite	consensus disorder prediction	34	84	-	-	-
	BSUD.2690.1.p1	1434	ProSitePatterns	PS00022	EGF-like domain signature 1.	115	126	-	IPR000742	EGF-like domain
	BSUD.2690.1.p1	1434	CDD	cd00054	EGF_CA	93	127	0.000166948	-	-
	BSUD.2690.1.p1	1434	Gene3D	G3DSA:2.10.25.10	Laminin	1282	1329	4.4e-09	-	-
	BSUD.2690.1.p1	1434	ProSitePatterns	PS00022	EGF-like domain signature 1.	1309	1320	-	IPR000742	EGF-like domain
	BSUD.2690.1.p1	1434	PANTHER	PTHR24044:SF417	PROTEIN LIN-12	45	528	4.4e-81	-	-
	BSUD.2690.1.p1	1434	ProSiteProfiles	PS50026	EGF-like domain profile.	1016	1054	12.3796	IPR000742	EGF-like domain
	BSUD.2690.1.p1	1434	SMART	SM00723	amop	414	532	0.0078	IPR005533	AMOP domain
	BSUD.2690.1.p1	1434	ProSitePatterns	PS00010	Aspartic acid and asparagine hydroxylation site.	992	1003	-	IPR000152	EGF-type aspartate/asparagine hydroxylation site
	BSUD.2690.1.p1	1434	SUPERFAMILY	SSF57196	EGF/Laminin	1013	1065	2.6e-05	-	-
	BSUD.2690.1.p1	1434	SMART	SM00179	egfca_6	91	127	0.014	IPR001881	EGF-like calcium-binding domain
	BSUD.2690.1.p1	1434	SMART	SM00179	egfca_6	977	1015	8.1e-08	IPR001881	EGF-like calcium-binding domain
	BSUD.2690.1.p1	1434	SMART	SM00179	egfca_6	1016	1054	8.3e-07	IPR001881	EGF-like calcium-binding domain
	BSUD.2690.1.p1	1434	SMART	SM00179	egfca_6	128	163	0.054	IPR001881	EGF-like calcium-binding domain
	BSUD.2690.1.p1	1434	SMART	SM00179	egfca_6	165	206	0.0003	IPR001881	EGF-like calcium-binding domain
	BSUD.2690.1.p1	1434	SMART	SM00179	egfca_6	1243	1283	7.6e-09	IPR001881	EGF-like calcium-binding domain
	BSUD.2690.1.p1	1434	SUPERFAMILY	SSF57196	EGF/Laminin	977	1026	1.76e-08	-	-
	BSUD.2690.1.p1	1434	Gene3D	G3DSA:2.10.25.10	Laminin	1246	1281	2.4e-10	-	-
	BSUD.2690.1.p1	1434	PANTHER	PTHR24044:SF417	PROTEIN LIN-12	1187	1402	4.4e-81	-	-
	BSUD.2690.1.p1	1434	ProSiteProfiles	PS50026	EGF-like domain profile.	1283	1321	17.4162	IPR000742	EGF-like domain
	BSUD.2690.1.p1	1434	Gene3D	G3DSA:2.10.25.10	Laminin	132	168	1.8e-05	-	-
	BSUD.2690.1.p1	1434	SMART	SM00181	egf_5	94	127	0.0019	IPR000742	EGF-like domain
	BSUD.2690.1.p1	1434	SMART	SM00181	egf_5	980	1015	1.9	IPR000742	EGF-like domain
	BSUD.2690.1.p1	1434	SMART	SM00181	egf_5	131	163	0.061	IPR000742	EGF-like domain
	BSUD.2690.1.p1	1434	SMART	SM00181	egf_5	936	976	79	IPR000742	EGF-like domain
	BSUD.2690.1.p1	1434	SMART	SM00181	egf_5	1286	1321	0.00086	IPR000742	EGF-like domain
	BSUD.2690.1.p1	1434	SMART	SM00181	egf_5	1200	1242	32	IPR000742	EGF-like domain
	BSUD.2690.1.p1	1434	SMART	SM00181	egf_5	1019	1054	0.0019	IPR000742	EGF-like domain
	BSUD.2690.1.p1	1434	SMART	SM00181	egf_5	168	206	0.58	IPR000742	EGF-like domain
	BSUD.2690.1.p1	1434	SMART	SM00181	egf_5	1246	1283	0.35	IPR000742	EGF-like domain
	BSUD.2690.1.p1	1434	MobiDBLite	mobidb-lite	consensus disorder prediction	1396	1417	-	-	-
	BSUD.2690.1.p1	1434	ProSitePatterns	PS01186	EGF-like domain signature 2.	1001	1014	-	IPR000742	EGF-like domain
	BSUD.2690.1.p1	1434	ProSiteProfiles	PS50026	EGF-like domain profile.	128	163	10.3837	IPR000742	EGF-like domain
	BSUD.2690.1.p1	1434	CDD	cd00054	EGF_CA	977	1015	0.000538582	-	-
	BSUD.2690.1.p1	1434	ProSitePatterns	PS00010	Aspartic acid and asparagine hydroxylation site.	183	194	-	IPR000152	EGF-type aspartate/asparagine hydroxylation site
	BSUD.2690.1.p1	1434	ProSitePatterns	PS01187	Calcium-binding EGF-like domain signature.	165	192	-	IPR018097	EGF-like calcium-binding, conserved site
	BSUD.2690.1.p1	1434	Gene3D	G3DSA:2.10.25.10	Laminin	977	1018	2.4e-09	-	-
	BSUD.2690.1.p1	1434	Gene3D	G3DSA:2.10.25.10	Laminin	1198	1245	4.9e-05	-	-
	BSUD.2690.1.p1	1434	Gene3D	G3DSA:2.10.25.10	Laminin	1019	1055	3.1e-07	-	-
	BSUD.2690.1.p1	1434	Gene3D	G3DSA:2.10.25.10	Laminin	89	131	9.8e-09	-	-
	BSUD.2690.1.p1	1434	CDD	cd00054	EGF_CA	165	199	2.3016e-06	-	-
	BSUD.2690.1.p1	1434	Gene3D	G3DSA:2.10.25.10	Laminin	169	208	1.7e-07	-	-
	BSUD.2690.1.p1	1434	PANTHER	PTHR24044	NOTCH LIGAND FAMILY MEMBER	1187	1402	4.4e-81	-	-
	BSUD.2690.1.p1	1434	ProSitePatterns	PS00010	Aspartic acid and asparagine hydroxylation site.	1258	1269	-	IPR000152	EGF-type aspartate/asparagine hydroxylation site
	BSUD.2690.1.p1	1434	CDD	cd00054	EGF_CA	1243	1273	2.97069e-06	-	-
	BSUD.2690.1.p1	1434	PANTHER	PTHR24044:SF417	PROTEIN LIN-12	833	1151	4.4e-81	-	-
	BSUD.2690.1.p1	1434	PANTHER	PTHR24044	NOTCH LIGAND FAMILY MEMBER	45	528	4.4e-81	-	-
	BSUD.2690.1.p1	1434	SUPERFAMILY	SSF57196	EGF/Laminin	1236	1283	1.24e-10	-	-
	BSUD.2690.1.p1	1434	SUPERFAMILY	SSF57184	Growth factor receptor domain	89	207	3.3e-07	IPR009030	Growth factor receptor cysteine-rich domain superfamily
	BSUD.2690.1.p1	1434	ProSiteProfiles	PS51233	VWFD domain profile.	544	725	18.1286	IPR001846	von Willebrand factor, type D domain
	BSUD.2690.1.p1	1434	ProSiteProfiles	PS50856	AMOP domain profile.	414	532	8.89985	IPR005533	AMOP domain
	BSUD.2690.1.p1	1434	PANTHER	PTHR24044	NOTCH LIGAND FAMILY MEMBER	833	1151	4.4e-81	-	-
	BSUD.2690.1.p1	1434	ProSitePatterns	PS00022	EGF-like domain signature 1.	151	162	-	IPR000742	EGF-like domain
	BSUD.2690.1.p1	1434	ProSiteProfiles	PS50026	EGF-like domain profile.	1243	1279	11.3852	IPR000742	EGF-like domain
	BSUD.2690.1.p1	1434	ProSitePatterns	PS01187	Calcium-binding EGF-like domain signature.	1016	1042	-	IPR018097	EGF-like calcium-binding, conserved site
	BSUD.2690.1.p1	1434	ProSitePatterns	PS01186	EGF-like domain signature 2.	192	205	-	IPR000742	EGF-like domain
	BSUD.2690.1.p1	1434	Pfam	PF07645	Calcium-binding EGF domain	1243	1282	2.2e-06	IPR001881	EGF-like calcium-binding domain
	BSUD.2690.1.p1	1434	Pfam	PF07645	Calcium-binding EGF domain	165	205	4.1e-08	IPR001881	EGF-like calcium-binding domain
	BSUD.2690.1.p1	1434	Pfam	PF07645	Calcium-binding EGF domain	1016	1047	1.1e-05	IPR001881	EGF-like calcium-binding domain
	BSUD.2690.1.p1	1434	Pfam	PF07645	Calcium-binding EGF domain	977	1014	5.6e-05	IPR001881	EGF-like calcium-binding domain
	BSUD.2690.1.p1	1434	ProSiteProfiles	PS50026	EGF-like domain profile.	165	206	13.1493	IPR000742	EGF-like domain
	BSUD.2690.1.p1	1434	ProSitePatterns	PS00010	Aspartic acid and asparagine hydroxylation site.	1033	1044	-	IPR000152	EGF-type aspartate/asparagine hydroxylation site
	BSUD.2690.1.p1	1434	SUPERFAMILY	SSF57196	EGF/Laminin	1285	1323	1.38e-07	-	-
	BSUD.2690.1.p1	1434	ProSiteProfiles	PS50026	EGF-like domain profile.	91	127	17.5262	IPR000742	EGF-like domain
	BSUD.2690.1.p1	1434	ProSitePatterns	PS00022	EGF-like domain signature 1.	1042	1053	-	IPR000742	EGF-like domain
	BSUD.2690.1.p1	1434	ProSitePatterns	PS01187	Calcium-binding EGF-like domain signature.	1243	1267	-	IPR018097	EGF-like calcium-binding, conserved site
	BSUD.2690.1.p1	1434	CDD	cd00054	EGF_CA	1290	1321	0.00986825	-	-
	BSUD.2690.1.p1	1434	CDD	cd00054	EGF_CA	1016	1054	1.49453e-06	-	-
	BSUD.2690.1.p1	1434	MobiDBLite	mobidb-lite	consensus disorder prediction	1379	1417	-	-	-
	BSUD.2690.1.p1	1434	MobiDBLite	mobidb-lite	consensus disorder prediction	34	84	-	-	-
	BSUD.18417.3.p1	1488	MobiDBLite	mobidb-lite	consensus disorder prediction	418	444	-	-	-
	BSUD.18417.3.p1	1488	Pfam	PF09333	Autophagy-related protein C terminal domain	1395	1488	2.9e-15	IPR015412	Autophagy-related, C-terminal
	BSUD.18417.3.p1	1488	PANTHER	PTHR13190:SF20	AUTOPHAGY-RELATED PROTEIN 2 HOMOLOG B	94	1488	1.6e-219	-	-
	BSUD.18417.3.p1	1488	MobiDBLite	mobidb-lite	consensus disorder prediction	1150	1180	-	-	-
	BSUD.18417.3.p1	1488	MobiDBLite	mobidb-lite	consensus disorder prediction	977	992	-	-	-
	BSUD.18417.3.p1	1488	MobiDBLite	mobidb-lite	consensus disorder prediction	1139	1180	-	-	-
	BSUD.18417.3.p1	1488	PANTHER	PTHR13190	AUTOPHAGY-RELATED 2, ISOFORM A	94	1488	1.6e-219	IPR026849	Autophagy-related protein 2
	BSUD.18417.3.p1	1488	MobiDBLite	mobidb-lite	consensus disorder prediction	975	1013	-	-	-
	BSUD.11596.3.p1	391	Gene3D	G3DSA:3.40.309.10	Aldehyde Dehydrogenase; Chain A, domain 2	142	342	1.8e-106	IPR016163	Aldehyde dehydrogenase, C-terminal
	BSUD.11596.3.p1	391	Pfam	PF00171	Aldehyde dehydrogenase family	14	369	3.3e-99	IPR015590	Aldehyde dehydrogenase domain
	BSUD.11596.3.p1	391	Gene3D	G3DSA:3.40.605.10	Aldehyde Dehydrogenase; Chain A, domain 1	2	348	1.8e-106	IPR016162	Aldehyde dehydrogenase, N-terminal
	BSUD.11596.3.p1	391	PANTHER	PTHR43866:SF3	METHYLMALONATE-SEMIALDEHYDE DEHYDROGENASE [ACYLATING], MITOCHONDRIAL	2	390	9.5e-179	-	-
	BSUD.11596.3.p1	391	PANTHER	PTHR43866	MALONATE-SEMIALDEHYDE DEHYDROGENASE	2	390	9.5e-179	IPR010061	Methylmalonate-semialdehyde dehydrogenase
	BSUD.11596.3.p1	391	TIGRFAM	TIGR01722	MMSDH: methylmalonate-semialdehyde dehydrogenase (acylating)	1	373	1.1e-162	IPR010061	Methylmalonate-semialdehyde dehydrogenase
	BSUD.11596.3.p1	391	SUPERFAMILY	SSF53720	ALDH-like	6	371	4.45e-98	IPR016161	Aldehyde/histidinol dehydrogenase
	BSUD.7543.2.p1	1360	MobiDBLite	mobidb-lite	consensus disorder prediction	1299	1319	-	-	-
	BSUD.7543.2.p1	1360	PANTHER	PTHR13800	TRANSIENT RECEPTOR POTENTIAL CATION CHANNEL, SUBFAMILY M, MEMBER 6	165	1197	5.8e-254	-	-
	BSUD.7543.2.p1	1360	MobiDBLite	mobidb-lite	consensus disorder prediction	1234	1255	-	-	-
	BSUD.7543.2.p1	1360	Pfam	PF18139	SLOG in TRPM	199	466	1.9e-73	IPR041491	TRPM, SLOG domain
	BSUD.7543.2.p1	1360	Pfam	PF00520	Ion transport protein	792	1035	4.9e-09	IPR005821	Ion transport domain
	BSUD.7543.2.p1	1360	MobiDBLite	mobidb-lite	consensus disorder prediction	1180	1204	-	-	-
	BSUD.7543.2.p1	1360	Coils	Coil	Coil	1176	1196	-	-	-
	BSUD.7543.2.p1	1360	MobiDBLite	mobidb-lite	consensus disorder prediction	1	33	-	-	-
	BSUD.7543.2.p1	1360	MobiDBLite	mobidb-lite	consensus disorder prediction	1299	1360	-	-	-
	BSUD.6845.2.p1	780	SMART	SM00049	DEP_3	443	517	1e-24	IPR000591	DEP domain
	BSUD.6845.2.p1	780	MobiDBLite	mobidb-lite	consensus disorder prediction	743	763	-	-	-
	BSUD.6845.2.p1	780	MobiDBLite	mobidb-lite	consensus disorder prediction	212	253	-	-	-
	BSUD.6845.2.p1	780	PANTHER	PTHR10878:SF5	SEGMENT POLARITY PROTEIN DISHEVELLED HOMOLOG DVL-1-RELATED	1	780	2e-235	IPR008340	Dishevelled-1
	BSUD.6845.2.p1	780	MobiDBLite	mobidb-lite	consensus disorder prediction	212	228	-	-	-
	BSUD.6845.2.p1	780	SUPERFAMILY	SSF46785	Winged helix DNA-binding domain	427	550	2.45e-31	IPR036390	Winged helix DNA-binding domain superfamily
	BSUD.6845.2.p1	780	MobiDBLite	mobidb-lite	consensus disorder prediction	107	132	-	-	-
	BSUD.6845.2.p1	780	Pfam	PF00595	PDZ domain	267	345	1.6e-18	IPR001478	PDZ domain
	BSUD.6845.2.p1	780	PRINTS	PR01760	Dishevelled protein signature	474	484	6.5e-18	IPR008339	Dishevelled family
	BSUD.6845.2.p1	780	PRINTS	PR01760	Dishevelled protein signature	500	511	6.5e-18	IPR008339	Dishevelled family
	BSUD.6845.2.p1	780	PRINTS	PR01760	Dishevelled protein signature	375	387	6.5e-18	IPR008339	Dishevelled family
	BSUD.6845.2.p1	780	PRINTS	PR01760	Dishevelled protein signature	341	355	6.5e-18	IPR008339	Dishevelled family
	BSUD.6845.2.p1	780	Pfam	PF00778	DIX domain	3	78	1.7e-30	IPR001158	DIX domain
	BSUD.6845.2.p1	780	ProSiteProfiles	PS50841	DIX domain profile.	1	82	29.4649	IPR001158	DIX domain
	BSUD.6845.2.p1	780	PANTHER	PTHR10878	SEGMENT POLARITY PROTEIN DISHEVELLED	1	780	2e-235	IPR015506	Dishevelled-related protein
	BSUD.6845.2.p1	780	CDD	cd04438	DEP_dishevelled	435	517	5.91164e-53	-	-
	BSUD.6845.2.p1	780	Pfam	PF00610	Domain found in Dishevelled, Egl-10, and Pleckstrin (DEP)	446	515	1.6e-14	IPR000591	DEP domain
	BSUD.6845.2.p1	780	MobiDBLite	mobidb-lite	consensus disorder prediction	720	735	-	-	-
	BSUD.6845.2.p1	780	Gene3D	G3DSA:2.40.240.130	-	1	81	1.1e-37	IPR038207	DIX domain superfamily
	BSUD.6845.2.p1	780	SUPERFAMILY	SSF50156	PDZ domain-like	241	355	2.63e-25	IPR036034	PDZ superfamily
	BSUD.6845.2.p1	780	CDD	cd00992	PDZ_signaling	264	351	1.41531e-21	-	-
	BSUD.6845.2.p1	780	Pfam	PF02377	Dishevelled specific domain	89	262	1.5e-49	IPR003351	Dishevelled protein domain
	BSUD.6845.2.p1	780	MobiDBLite	mobidb-lite	consensus disorder prediction	231	245	-	-	-
	BSUD.6845.2.p1	780	SMART	SM00021	dax_2	1	82	5e-49	IPR001158	DIX domain
	BSUD.6845.2.p1	780	Pfam	PF12316	Segment polarity protein dishevelled (Dsh) C terminal	613	770	2.6e-08	IPR024580	Dishevelled C-terminal
	BSUD.6845.2.p1	780	SUPERFAMILY	SSF54236	Ubiquitin-like	2	80	2.27e-24	IPR029071	Ubiquitin-like domain superfamily
	BSUD.6845.2.p1	780	MobiDBLite	mobidb-lite	consensus disorder prediction	691	706	-	-	-
	BSUD.6845.2.p1	780	MobiDBLite	mobidb-lite	consensus disorder prediction	652	763	-	-	-
	BSUD.6845.2.p1	780	SMART	SM00228	pdz_new	275	354	9.6e-18	IPR001478	PDZ domain
	BSUD.6845.2.p1	780	ProSiteProfiles	PS50106	PDZ domain profile.	266	339	20.4657	IPR001478	PDZ domain
	BSUD.6845.2.p1	780	MobiDBLite	mobidb-lite	consensus disorder prediction	117	132	-	-	-
	BSUD.6845.2.p1	780	Gene3D	G3DSA:1.10.10.10	-	412	517	6.8e-35	IPR036388	Winged helix-like DNA-binding domain superfamily
	BSUD.6845.2.p1	780	ProSiteProfiles	PS50186	DEP domain profile.	443	517	27.6853	IPR000591	DEP domain
	BSUD.6845.2.p1	780	Gene3D	G3DSA:2.30.42.10	-	259	358	2.8e-39	IPR036034	PDZ superfamily
	BSUD.977.2.p1	427	MobiDBLite	mobidb-lite	consensus disorder prediction	120	168	-	-	-
	BSUD.977.2.p1	427	MobiDBLite	mobidb-lite	consensus disorder prediction	120	150	-	-	-
	BSUD.977.2.p1	427	MobiDBLite	mobidb-lite	consensus disorder prediction	268	312	-	-	-
	BSUD.977.2.p1	427	MobiDBLite	mobidb-lite	consensus disorder prediction	268	310	-	-	-
	BSUD.977.2.p1	427	Gene3D	G3DSA:1.10.260.100	-	360	424	9.4e-07	-	-
	BSUD.977.2.p1	427	MobiDBLite	mobidb-lite	consensus disorder prediction	31	106	-	-	-
	BSUD.977.2.p1	427	Gene3D	G3DSA:1.10.260.100	-	200	258	1.1e-12	-	-
	BSUD.977.2.p1	427	MobiDBLite	mobidb-lite	consensus disorder prediction	75	106	-	-	-
	BSUD.15078.6.p1	180	Coils	Coil	Coil	174	180	-	-	-
	BSUD.3877.3.p1	739	MobiDBLite	mobidb-lite	consensus disorder prediction	436	457	-	-	-
	BSUD.3877.3.p1	739	Coils	Coil	Coil	645	723	-	-	-
	BSUD.3877.3.p1	739	MobiDBLite	mobidb-lite	consensus disorder prediction	586	610	-	-	-
	BSUD.3877.3.p1	739	MobiDBLite	mobidb-lite	consensus disorder prediction	297	327	-	-	-
	BSUD.3877.3.p1	739	Coils	Coil	Coil	354	374	-	-	-
	BSUD.3877.3.p1	739	MobiDBLite	mobidb-lite	consensus disorder prediction	648	716	-	-	-
	BSUD.3877.3.p1	739	MobiDBLite	mobidb-lite	consensus disorder prediction	443	457	-	-	-
	BSUD.3877.3.p1	739	Coils	Coil	Coil	205	225	-	-	-
	BSUD.25093.1.p1	444	Gene3D	G3DSA:3.10.120.10	-	13	101	1.7e-24	IPR036400	Cytochrome b5-like heme/steroid binding domain superfamily
	BSUD.25093.1.p1	444	PRINTS	PR00363	Cytochrome B5 signature	53	67	4.8e-06	IPR001199	Cytochrome b5-like heme/steroid binding domain
	BSUD.25093.1.p1	444	PRINTS	PR00363	Cytochrome B5 signature	43	53	4.8e-06	IPR001199	Cytochrome b5-like heme/steroid binding domain
	BSUD.25093.1.p1	444	PRINTS	PR00363	Cytochrome B5 signature	82	94	4.8e-06	IPR001199	Cytochrome b5-like heme/steroid binding domain
	BSUD.25093.1.p1	444	PRINTS	PR00363	Cytochrome B5 signature	68	75	4.8e-06	IPR001199	Cytochrome b5-like heme/steroid binding domain
	BSUD.25093.1.p1	444	ProSiteProfiles	PS50255	Cytochrome b5 family, heme-binding domain profile.	18	95	20.28	IPR001199	Cytochrome b5-like heme/steroid binding domain
	BSUD.25093.1.p1	444	PANTHER	PTHR19353	FATTY ACID DESATURASE 2	13	434	3e-164	IPR012171	Fatty acid desaturase
	BSUD.25093.1.p1	444	CDD	cd03506	Delta6-FADS-like	157	407	8.44319e-54	-	-
	BSUD.25093.1.p1	444	SMART	SM01117	Cyt_b5_2	21	95	2.4e-20	IPR001199	Cytochrome b5-like heme/steroid binding domain
	BSUD.25093.1.p1	444	Pfam	PF00173	Cytochrome b5-like Heme/Steroid binding domain	23	94	3e-20	IPR001199	Cytochrome b5-like heme/steroid binding domain
	BSUD.25093.1.p1	444	Pfam	PF00487	Fatty acid desaturase	152	411	1.9e-37	IPR005804	Fatty acid desaturase domain
	BSUD.25093.1.p1	444	PANTHER	PTHR19353:SF57	ACYL-COA (8-3)-DESATURASE	13	434	3e-164	-	-
	BSUD.25093.1.p1	444	SUPERFAMILY	SSF55856	Cytochrome b5-like heme/steroid binding domain	16	103	1.15e-26	IPR036400	Cytochrome b5-like heme/steroid binding domain superfamily
	BSUD.25093.1.p1	444	PIRSF	PIRSF015921	FA_sphingolip_des	2	439	1.9e-104	IPR012171	Fatty acid desaturase
	BSUD.17697.4.p1	733	MobiDBLite	mobidb-lite	consensus disorder prediction	404	435	-	-	-
	BSUD.17697.4.p1	733	SUPERFAMILY	SSF48452	TPR-like	77	251	2.36e-19	IPR011990	Tetratricopeptide-like helical domain superfamily
	BSUD.17697.4.p1	733	MobiDBLite	mobidb-lite	consensus disorder prediction	549	563	-	-	-
	BSUD.17697.4.p1	733	MobiDBLite	mobidb-lite	consensus disorder prediction	457	496	-	-	-
	BSUD.17697.4.p1	733	Gene3D	G3DSA:1.25.40.10	Tetratricopeptide repeat domain	181	260	4.8e-05	IPR011990	Tetratricopeptide-like helical domain superfamily
	BSUD.17697.4.p1	733	MobiDBLite	mobidb-lite	consensus disorder prediction	584	599	-	-	-
	BSUD.17697.4.p1	733	MobiDBLite	mobidb-lite	consensus disorder prediction	636	683	-	-	-
	BSUD.17697.4.p1	733	MobiDBLite	mobidb-lite	consensus disorder prediction	457	620	-	-	-
	BSUD.17697.4.p1	733	SUPERFAMILY	SSF48452	TPR-like	259	376	2.56e-17	IPR011990	Tetratricopeptide-like helical domain superfamily
	BSUD.17697.4.p1	733	Pfam	PF13181	Tetratricopeptide repeat	96	125	0.021	IPR019734	Tetratricopeptide repeat
	BSUD.17697.4.p1	733	Pfam	PF13424	Tetratricopeptide repeat	303	371	4.2e-10	-	-
	BSUD.17697.4.p1	733	Gene3D	G3DSA:1.25.40.10	Tetratricopeptide repeat domain	3	177	1.7e-11	IPR011990	Tetratricopeptide-like helical domain superfamily
	BSUD.17697.4.p1	733	ProSiteProfiles	PS50005	TPR repeat profile.	301	334	9.9124	IPR019734	Tetratricopeptide repeat
	BSUD.17697.4.p1	733	MobiDBLite	mobidb-lite	consensus disorder prediction	564	580	-	-	-
	BSUD.17697.4.p1	733	PANTHER	PTHR47050	TETRATRICOPEPTIDE REPEAT PROTEIN 24	4	534	1.3e-77	IPR024812	Tetratricopeptide repeat protein 24
	BSUD.17697.4.p1	733	SMART	SM00028	tpr_5	95	128	0.59	IPR019734	Tetratricopeptide repeat
	BSUD.17697.4.p1	733	SMART	SM00028	tpr_5	216	249	6.6	IPR019734	Tetratricopeptide repeat
	BSUD.17697.4.p1	733	SMART	SM00028	tpr_5	341	374	15	IPR019734	Tetratricopeptide repeat
	BSUD.17697.4.p1	733	SMART	SM00028	tpr_5	301	334	0.014	IPR019734	Tetratricopeptide repeat
	BSUD.17697.4.p1	733	SMART	SM00028	tpr_5	261	294	1.1	IPR019734	Tetratricopeptide repeat
	BSUD.17697.4.p1	733	SMART	SM00028	tpr_5	136	169	360	IPR019734	Tetratricopeptide repeat
	BSUD.17697.4.p1	733	SMART	SM00028	tpr_5	176	209	61	IPR019734	Tetratricopeptide repeat
	BSUD.17697.4.p1	733	MobiDBLite	mobidb-lite	consensus disorder prediction	497	538	-	-	-
	BSUD.17697.4.p1	733	MobiDBLite	mobidb-lite	consensus disorder prediction	658	683	-	-	-
	BSUD.17697.4.p1	733	Gene3D	G3DSA:1.25.40.10	Tetratricopeptide repeat domain	261	402	1.8e-23	IPR011990	Tetratricopeptide-like helical domain superfamily
	BSUD.22136.1.p1	2405	MobiDBLite	mobidb-lite	consensus disorder prediction	1419	1451	-	-	-
	BSUD.22136.1.p1	2405	MobiDBLite	mobidb-lite	consensus disorder prediction	1479	1530	-	-	-
	BSUD.22136.1.p1	2405	MobiDBLite	mobidb-lite	consensus disorder prediction	2074	2118	-	-	-
	BSUD.22136.1.p1	2405	MobiDBLite	mobidb-lite	consensus disorder prediction	706	749	-	-	-
	BSUD.22136.1.p1	2405	MobiDBLite	mobidb-lite	consensus disorder prediction	2269	2290	-	-	-
	BSUD.22136.1.p1	2405	MobiDBLite	mobidb-lite	consensus disorder prediction	1819	1882	-	-	-
	BSUD.22136.1.p1	2405	Gene3D	G3DSA:3.30.160.60	Classic Zinc Finger	75	150	3.8e-05	-	-
	BSUD.22136.1.p1	2405	MobiDBLite	mobidb-lite	consensus disorder prediction	1918	1958	-	-	-
	BSUD.22136.1.p1	2405	MobiDBLite	mobidb-lite	consensus disorder prediction	706	740	-	-	-
	BSUD.22136.1.p1	2405	ProSitePatterns	PS00028	Zinc finger C2H2 type domain signature.	1972	1993	-	IPR013087	Zinc finger C2H2-type
	BSUD.22136.1.p1	2405	MobiDBLite	mobidb-lite	consensus disorder prediction	1478	1530	-	-	-
	BSUD.22136.1.p1	2405	MobiDBLite	mobidb-lite	consensus disorder prediction	1429	1451	-	-	-
	BSUD.22136.1.p1	2405	MobiDBLite	mobidb-lite	consensus disorder prediction	1842	1873	-	-	-
	BSUD.22136.1.p1	2405	MobiDBLite	mobidb-lite	consensus disorder prediction	1122	1163	-	-	-
	BSUD.22136.1.p1	2405	Coils	Coil	Coil	1846	1873	-	-	-
	BSUD.22136.1.p1	2405	MobiDBLite	mobidb-lite	consensus disorder prediction	2091	2105	-	-	-
	BSUD.22136.1.p1	2405	MobiDBLite	mobidb-lite	consensus disorder prediction	12	38	-	-	-
	BSUD.22136.1.p1	2405	MobiDBLite	mobidb-lite	consensus disorder prediction	1	53	-	-	-
	BSUD.22136.1.p1	2405	SMART	SM00355	c2h2final6	80	102	1.5	IPR013087	Zinc finger C2H2-type
	BSUD.22136.1.p1	2405	SMART	SM00355	c2h2final6	1970	1993	13	IPR013087	Zinc finger C2H2-type
	BSUD.22136.1.p1	2405	SMART	SM00355	c2h2final6	297	320	190	IPR013087	Zinc finger C2H2-type
	BSUD.22136.1.p1	2405	SMART	SM00355	c2h2final6	152	175	21	IPR013087	Zinc finger C2H2-type
	BSUD.22136.1.p1	2405	SMART	SM00355	c2h2final6	963	985	260	IPR013087	Zinc finger C2H2-type
	BSUD.22136.1.p1	2405	SMART	SM00355	c2h2final6	922	945	11	IPR013087	Zinc finger C2H2-type
	BSUD.22136.1.p1	2405	SMART	SM00355	c2h2final6	104	127	9.5	IPR013087	Zinc finger C2H2-type
	BSUD.22136.1.p1	2405	ProSiteProfiles	PS50157	Zinc finger C2H2 type domain profile.	80	107	8.95368	IPR013087	Zinc finger C2H2-type
	BSUD.19801.3.p1	643	Gene3D	G3DSA:2.60.120.380	-	342	487	7.6e-22	-	-
	BSUD.19801.3.p1	643	ProSiteProfiles	PS50004	C2 domain profile.	482	600	13.4967	IPR000008	C2 domain
	BSUD.19801.3.p1	643	SUPERFAMILY	SSF49758	Calpain large subunit, middle domain (domain III)	345	486	5.89e-22	IPR036213	Calpain large subunit, domain III superfamily
	BSUD.19801.3.p1	643	CDD	cd00044	CysPc	12	332	1.60867e-106	IPR001300	Peptidase C2, calpain, catalytic domain
	BSUD.19801.3.p1	643	SMART	SM00720	2cal	344	484	1.2e-09	IPR022683	Peptidase C2, calpain, domain III
	BSUD.19801.3.p1	643	Pfam	PF00648	Calpain family cysteine protease	24	332	1.5e-95	IPR001300	Peptidase C2, calpain, catalytic domain
	BSUD.19801.3.p1	643	Pfam	PF00168	C2 domain	504	594	1e-12	IPR000008	C2 domain
	BSUD.19801.3.p1	643	SUPERFAMILY	SSF49562	C2 domain (Calcium/lipid-binding domain, CaLB)	504	595	4.91e-18	IPR035892	C2 domain superfamily
	BSUD.19801.3.p1	643	SMART	SM00239	C2_3c	502	598	2.8e-11	IPR000008	C2 domain
	BSUD.19801.3.p1	643	Gene3D	G3DSA:2.60.40.150	C2 domain	491	618	4.6e-16	IPR035892	C2 domain superfamily
	BSUD.19801.3.p1	643	SUPERFAMILY	SSF54001	Cysteine proteinases	3	339	2.35e-92	IPR038765	Papain-like cysteine peptidase superfamily
	BSUD.19801.3.p1	643	SMART	SM00230	cys_prot_2	5	342	3.2e-116	IPR001300	Peptidase C2, calpain, catalytic domain
	BSUD.19801.3.p1	643	PRINTS	PR00704	Calpain cysteine protease (C2) family signature	141	164	6.3e-67	IPR022684	Peptidase C2, calpain family
	BSUD.19801.3.p1	643	PRINTS	PR00704	Calpain cysteine protease (C2) family signature	166	193	6.3e-67	IPR022684	Peptidase C2, calpain family
	BSUD.19801.3.p1	643	PRINTS	PR00704	Calpain cysteine protease (C2) family signature	71	87	6.3e-67	IPR022684	Peptidase C2, calpain family
	BSUD.19801.3.p1	643	PRINTS	PR00704	Calpain cysteine protease (C2) family signature	111	136	6.3e-67	IPR022684	Peptidase C2, calpain family
	BSUD.19801.3.p1	643	PRINTS	PR00704	Calpain cysteine protease (C2) family signature	310	331	6.3e-67	IPR022684	Peptidase C2, calpain family
	BSUD.19801.3.p1	643	PRINTS	PR00704	Calpain cysteine protease (C2) family signature	359	376	6.3e-67	IPR022684	Peptidase C2, calpain family
	BSUD.19801.3.p1	643	PRINTS	PR00704	Calpain cysteine protease (C2) family signature	47	69	6.3e-67	IPR022684	Peptidase C2, calpain family
	BSUD.19801.3.p1	643	PRINTS	PR00704	Calpain cysteine protease (C2) family signature	8	31	6.3e-67	IPR022684	Peptidase C2, calpain family
	BSUD.19801.3.p1	643	ProSiteProfiles	PS50203	Cysteine proteinase, calpain-type, catalytic domain profile.	23	334	59.4311	IPR001300	Peptidase C2, calpain, catalytic domain
	BSUD.19801.3.p1	643	PANTHER	PTHR10183	CALPAIN	1	593	6.5e-171	-	-
	BSUD.19801.3.p1	643	Pfam	PF01067	Calpain large subunit, domain III	351	476	2.5e-17	IPR022682	Peptidase C2, calpain, large subunit, domain III
	BSUD.19801.3.p1	643	PANTHER	PTHR10183:SF381	CALPAIN-6	1	593	6.5e-171	-	-
	BSUD.19801.3.p1	643	Gene3D	G3DSA:3.90.70.10	Cysteine proteinases	193	340	8.4e-35	-	-
	BSUD.19801.5.p1	643	Gene3D	G3DSA:2.60.120.380	-	342	487	7.6e-22	-	-
	BSUD.19801.5.p1	643	ProSiteProfiles	PS50004	C2 domain profile.	482	600	13.4967	IPR000008	C2 domain
	BSUD.19801.5.p1	643	SUPERFAMILY	SSF49758	Calpain large subunit, middle domain (domain III)	345	486	5.89e-22	IPR036213	Calpain large subunit, domain III superfamily
	BSUD.19801.5.p1	643	CDD	cd00044	CysPc	12	332	1.60867e-106	IPR001300	Peptidase C2, calpain, catalytic domain
	BSUD.19801.5.p1	643	SMART	SM00720	2cal	344	484	1.2e-09	IPR022683	Peptidase C2, calpain, domain III
	BSUD.19801.5.p1	643	Pfam	PF00648	Calpain family cysteine protease	24	332	1.5e-95	IPR001300	Peptidase C2, calpain, catalytic domain
	BSUD.19801.5.p1	643	Pfam	PF00168	C2 domain	504	594	1e-12	IPR000008	C2 domain
	BSUD.19801.5.p1	643	SUPERFAMILY	SSF49562	C2 domain (Calcium/lipid-binding domain, CaLB)	504	595	4.91e-18	IPR035892	C2 domain superfamily
	BSUD.19801.5.p1	643	SMART	SM00239	C2_3c	502	598	2.8e-11	IPR000008	C2 domain
	BSUD.19801.5.p1	643	Gene3D	G3DSA:2.60.40.150	C2 domain	491	618	4.6e-16	IPR035892	C2 domain superfamily
	BSUD.19801.5.p1	643	SUPERFAMILY	SSF54001	Cysteine proteinases	3	339	2.35e-92	IPR038765	Papain-like cysteine peptidase superfamily
	BSUD.19801.5.p1	643	SMART	SM00230	cys_prot_2	5	342	3.2e-116	IPR001300	Peptidase C2, calpain, catalytic domain
	BSUD.19801.5.p1	643	PRINTS	PR00704	Calpain cysteine protease (C2) family signature	141	164	6.3e-67	IPR022684	Peptidase C2, calpain family
	BSUD.19801.5.p1	643	PRINTS	PR00704	Calpain cysteine protease (C2) family signature	166	193	6.3e-67	IPR022684	Peptidase C2, calpain family
	BSUD.19801.5.p1	643	PRINTS	PR00704	Calpain cysteine protease (C2) family signature	71	87	6.3e-67	IPR022684	Peptidase C2, calpain family
	BSUD.19801.5.p1	643	PRINTS	PR00704	Calpain cysteine protease (C2) family signature	111	136	6.3e-67	IPR022684	Peptidase C2, calpain family
	BSUD.19801.5.p1	643	PRINTS	PR00704	Calpain cysteine protease (C2) family signature	310	331	6.3e-67	IPR022684	Peptidase C2, calpain family
	BSUD.19801.5.p1	643	PRINTS	PR00704	Calpain cysteine protease (C2) family signature	359	376	6.3e-67	IPR022684	Peptidase C2, calpain family
	BSUD.19801.5.p1	643	PRINTS	PR00704	Calpain cysteine protease (C2) family signature	47	69	6.3e-67	IPR022684	Peptidase C2, calpain family
	BSUD.19801.5.p1	643	PRINTS	PR00704	Calpain cysteine protease (C2) family signature	8	31	6.3e-67	IPR022684	Peptidase C2, calpain family
	BSUD.19801.5.p1	643	ProSiteProfiles	PS50203	Cysteine proteinase, calpain-type, catalytic domain profile.	23	334	59.4311	IPR001300	Peptidase C2, calpain, catalytic domain
	BSUD.19801.5.p1	643	PANTHER	PTHR10183	CALPAIN	1	593	6.5e-171	-	-
	BSUD.19801.5.p1	643	Pfam	PF01067	Calpain large subunit, domain III	351	476	2.5e-17	IPR022682	Peptidase C2, calpain, large subunit, domain III
	BSUD.19801.5.p1	643	PANTHER	PTHR10183:SF381	CALPAIN-6	1	593	6.5e-171	-	-
	BSUD.19801.5.p1	643	Gene3D	G3DSA:3.90.70.10	Cysteine proteinases	193	340	8.4e-35	-	-
	BSUD.19801.4.p1	643	Gene3D	G3DSA:2.60.120.380	-	342	487	7.6e-22	-	-
	BSUD.19801.4.p1	643	ProSiteProfiles	PS50004	C2 domain profile.	482	600	13.4967	IPR000008	C2 domain
	BSUD.19801.4.p1	643	SUPERFAMILY	SSF49758	Calpain large subunit, middle domain (domain III)	345	486	5.89e-22	IPR036213	Calpain large subunit, domain III superfamily
	BSUD.19801.4.p1	643	CDD	cd00044	CysPc	12	332	1.60867e-106	IPR001300	Peptidase C2, calpain, catalytic domain
	BSUD.19801.4.p1	643	SMART	SM00720	2cal	344	484	1.2e-09	IPR022683	Peptidase C2, calpain, domain III
	BSUD.19801.4.p1	643	Pfam	PF00648	Calpain family cysteine protease	24	332	1.5e-95	IPR001300	Peptidase C2, calpain, catalytic domain
	BSUD.19801.4.p1	643	Pfam	PF00168	C2 domain	504	594	1e-12	IPR000008	C2 domain
	BSUD.19801.4.p1	643	SUPERFAMILY	SSF49562	C2 domain (Calcium/lipid-binding domain, CaLB)	504	595	4.91e-18	IPR035892	C2 domain superfamily
	BSUD.19801.4.p1	643	SMART	SM00239	C2_3c	502	598	2.8e-11	IPR000008	C2 domain
	BSUD.19801.4.p1	643	Gene3D	G3DSA:2.60.40.150	C2 domain	491	618	4.6e-16	IPR035892	C2 domain superfamily
	BSUD.19801.4.p1	643	SUPERFAMILY	SSF54001	Cysteine proteinases	3	339	2.35e-92	IPR038765	Papain-like cysteine peptidase superfamily
	BSUD.19801.4.p1	643	SMART	SM00230	cys_prot_2	5	342	3.2e-116	IPR001300	Peptidase C2, calpain, catalytic domain
	BSUD.19801.4.p1	643	PRINTS	PR00704	Calpain cysteine protease (C2) family signature	141	164	6.3e-67	IPR022684	Peptidase C2, calpain family
	BSUD.19801.4.p1	643	PRINTS	PR00704	Calpain cysteine protease (C2) family signature	166	193	6.3e-67	IPR022684	Peptidase C2, calpain family
	BSUD.19801.4.p1	643	PRINTS	PR00704	Calpain cysteine protease (C2) family signature	71	87	6.3e-67	IPR022684	Peptidase C2, calpain family
	BSUD.19801.4.p1	643	PRINTS	PR00704	Calpain cysteine protease (C2) family signature	111	136	6.3e-67	IPR022684	Peptidase C2, calpain family
	BSUD.19801.4.p1	643	PRINTS	PR00704	Calpain cysteine protease (C2) family signature	310	331	6.3e-67	IPR022684	Peptidase C2, calpain family
	BSUD.19801.4.p1	643	PRINTS	PR00704	Calpain cysteine protease (C2) family signature	359	376	6.3e-67	IPR022684	Peptidase C2, calpain family
	BSUD.19801.4.p1	643	PRINTS	PR00704	Calpain cysteine protease (C2) family signature	47	69	6.3e-67	IPR022684	Peptidase C2, calpain family
	BSUD.19801.4.p1	643	PRINTS	PR00704	Calpain cysteine protease (C2) family signature	8	31	6.3e-67	IPR022684	Peptidase C2, calpain family
	BSUD.19801.4.p1	643	ProSiteProfiles	PS50203	Cysteine proteinase, calpain-type, catalytic domain profile.	23	334	59.4311	IPR001300	Peptidase C2, calpain, catalytic domain
	BSUD.19801.4.p1	643	PANTHER	PTHR10183	CALPAIN	1	593	6.5e-171	-	-
	BSUD.19801.4.p1	643	Pfam	PF01067	Calpain large subunit, domain III	351	476	2.5e-17	IPR022682	Peptidase C2, calpain, large subunit, domain III
	BSUD.19801.4.p1	643	PANTHER	PTHR10183:SF381	CALPAIN-6	1	593	6.5e-171	-	-
	BSUD.19801.4.p1	643	Gene3D	G3DSA:3.90.70.10	Cysteine proteinases	193	340	8.4e-35	-	-
	BSUD.19801.1.p1	643	Gene3D	G3DSA:2.60.120.380	-	342	487	7.6e-22	-	-
	BSUD.19801.1.p1	643	ProSiteProfiles	PS50004	C2 domain profile.	482	600	13.4967	IPR000008	C2 domain
	BSUD.19801.1.p1	643	SUPERFAMILY	SSF49758	Calpain large subunit, middle domain (domain III)	345	486	5.89e-22	IPR036213	Calpain large subunit, domain III superfamily
	BSUD.19801.1.p1	643	CDD	cd00044	CysPc	12	332	1.60867e-106	IPR001300	Peptidase C2, calpain, catalytic domain
	BSUD.19801.1.p1	643	SMART	SM00720	2cal	344	484	1.2e-09	IPR022683	Peptidase C2, calpain, domain III
	BSUD.19801.1.p1	643	Pfam	PF00648	Calpain family cysteine protease	24	332	1.5e-95	IPR001300	Peptidase C2, calpain, catalytic domain
	BSUD.19801.1.p1	643	Pfam	PF00168	C2 domain	504	594	1e-12	IPR000008	C2 domain
	BSUD.19801.1.p1	643	SUPERFAMILY	SSF49562	C2 domain (Calcium/lipid-binding domain, CaLB)	504	595	4.91e-18	IPR035892	C2 domain superfamily
	BSUD.19801.1.p1	643	SMART	SM00239	C2_3c	502	598	2.8e-11	IPR000008	C2 domain
	BSUD.19801.1.p1	643	Gene3D	G3DSA:2.60.40.150	C2 domain	491	618	4.6e-16	IPR035892	C2 domain superfamily
	BSUD.19801.1.p1	643	SUPERFAMILY	SSF54001	Cysteine proteinases	3	339	2.35e-92	IPR038765	Papain-like cysteine peptidase superfamily
	BSUD.19801.1.p1	643	SMART	SM00230	cys_prot_2	5	342	3.2e-116	IPR001300	Peptidase C2, calpain, catalytic domain
	BSUD.19801.1.p1	643	PRINTS	PR00704	Calpain cysteine protease (C2) family signature	141	164	6.3e-67	IPR022684	Peptidase C2, calpain family
	BSUD.19801.1.p1	643	PRINTS	PR00704	Calpain cysteine protease (C2) family signature	166	193	6.3e-67	IPR022684	Peptidase C2, calpain family
	BSUD.19801.1.p1	643	PRINTS	PR00704	Calpain cysteine protease (C2) family signature	71	87	6.3e-67	IPR022684	Peptidase C2, calpain family
	BSUD.19801.1.p1	643	PRINTS	PR00704	Calpain cysteine protease (C2) family signature	111	136	6.3e-67	IPR022684	Peptidase C2, calpain family
	BSUD.19801.1.p1	643	PRINTS	PR00704	Calpain cysteine protease (C2) family signature	310	331	6.3e-67	IPR022684	Peptidase C2, calpain family
	BSUD.19801.1.p1	643	PRINTS	PR00704	Calpain cysteine protease (C2) family signature	359	376	6.3e-67	IPR022684	Peptidase C2, calpain family
	BSUD.19801.1.p1	643	PRINTS	PR00704	Calpain cysteine protease (C2) family signature	47	69	6.3e-67	IPR022684	Peptidase C2, calpain family
	BSUD.19801.1.p1	643	PRINTS	PR00704	Calpain cysteine protease (C2) family signature	8	31	6.3e-67	IPR022684	Peptidase C2, calpain family
	BSUD.19801.1.p1	643	ProSiteProfiles	PS50203	Cysteine proteinase, calpain-type, catalytic domain profile.	23	334	59.4311	IPR001300	Peptidase C2, calpain, catalytic domain
	BSUD.19801.1.p1	643	PANTHER	PTHR10183	CALPAIN	1	593	6.5e-171	-	-
	BSUD.19801.1.p1	643	Pfam	PF01067	Calpain large subunit, domain III	351	476	2.5e-17	IPR022682	Peptidase C2, calpain, large subunit, domain III
	BSUD.19801.1.p1	643	PANTHER	PTHR10183:SF381	CALPAIN-6	1	593	6.5e-171	-	-
	BSUD.19801.1.p1	643	Gene3D	G3DSA:3.90.70.10	Cysteine proteinases	193	340	8.4e-35	-	-
	BSUD.6107.1.p1	253	ProSiteProfiles	PS51257	Prokaryotic membrane lipoprotein lipid attachment site profile.	1	18	7	-	-
	BSUD.6339.4.p1	870	MobiDBLite	mobidb-lite	consensus disorder prediction	432	517	-	-	-
	BSUD.6339.4.p1	870	MobiDBLite	mobidb-lite	consensus disorder prediction	394	424	-	-	-
	BSUD.6339.4.p1	870	PANTHER	PTHR12505	PHD FINGER TRANSCRIPTION FACTOR	713	863	2.2e-154	-	-
	BSUD.6339.4.p1	870	PANTHER	PTHR12505	PHD FINGER TRANSCRIPTION FACTOR	322	705	2.2e-154	-	-
	BSUD.6339.4.p1	870	Coils	Coil	Coil	405	425	-	-	-
	BSUD.6339.4.p1	870	MobiDBLite	mobidb-lite	consensus disorder prediction	665	706	-	-	-
	BSUD.6339.4.p1	870	Pfam	PF01426	BAH domain	746	864	5.7e-15	IPR001025	Bromo adjacent homology (BAH) domain
	BSUD.6339.4.p1	870	MobiDBLite	mobidb-lite	consensus disorder prediction	275	517	-	-	-
	BSUD.6339.4.p1	870	MobiDBLite	mobidb-lite	consensus disorder prediction	158	178	-	-	-
	BSUD.6339.4.p1	870	MobiDBLite	mobidb-lite	consensus disorder prediction	158	222	-	-	-
	BSUD.6339.4.p1	870	ProSiteProfiles	PS51038	BAH domain profile.	744	867	19.4358	IPR001025	Bromo adjacent homology (BAH) domain
	BSUD.6339.4.p1	870	Gene3D	G3DSA:2.30.30.140	-	581	643	6.7e-07	-	-
	BSUD.6339.4.p1	870	MobiDBLite	mobidb-lite	consensus disorder prediction	180	203	-	-	-
	BSUD.6339.4.p1	870	SMART	SM00333	TUDOR_7	583	647	0.0046	IPR002999	Tudor domain
	BSUD.6339.4.p1	870	MobiDBLite	mobidb-lite	consensus disorder prediction	327	366	-	-	-
	BSUD.6339.4.p1	870	SMART	SM00439	BAH_4	744	864	8.2e-16	IPR001025	Bromo adjacent homology (BAH) domain
	BSUD.6339.4.p1	870	MobiDBLite	mobidb-lite	consensus disorder prediction	311	326	-	-	-
	BSUD.6339.4.p1	870	MobiDBLite	mobidb-lite	consensus disorder prediction	657	708	-	-	-
	BSUD.6339.4.p1	870	Gene3D	G3DSA:2.30.30.490	-	708	867	2.2e-36	IPR043151	Bromo adjacent homology (BAH) domain superfamily
	BSUD.1550.2.p1	478	PANTHER	PTHR11958	SODIUM/DICARBOXYLATE SYMPORTER-RELATED	3	468	9.4e-105	-	-
	BSUD.1550.2.p1	478	Pfam	PF00375	Sodium:dicarboxylate symporter family	18	455	9.8e-86	IPR001991	Sodium:dicarboxylate symporter
	BSUD.1550.2.p1	478	Gene3D	G3DSA:1.10.3860.10	Sodium:dicarboxylate symporter	6	467	8.8e-122	IPR036458	Sodium:dicarboxylate symporter superfamily
	BSUD.1550.2.p1	478	PRINTS	PR00173	Glutamate-aspartate symporter signature	386	405	3.9e-57	-	-
	BSUD.1550.2.p1	478	PRINTS	PR00173	Glutamate-aspartate symporter signature	413	433	3.9e-57	-	-
	BSUD.1550.2.p1	478	PRINTS	PR00173	Glutamate-aspartate symporter signature	200	222	3.9e-57	-	-
	BSUD.1550.2.p1	478	PRINTS	PR00173	Glutamate-aspartate symporter signature	247	266	3.9e-57	-	-
	BSUD.1550.2.p1	478	PRINTS	PR00173	Glutamate-aspartate symporter signature	57	77	3.9e-57	-	-
	BSUD.1550.2.p1	478	PRINTS	PR00173	Glutamate-aspartate symporter signature	284	303	3.9e-57	-	-
	BSUD.1550.2.p1	478	PRINTS	PR00173	Glutamate-aspartate symporter signature	351	377	3.9e-57	-	-
	BSUD.1550.2.p1	478	PRINTS	PR00173	Glutamate-aspartate symporter signature	14	34	3.9e-57	-	-
	BSUD.1550.2.p1	478	PRINTS	PR00173	Glutamate-aspartate symporter signature	86	111	3.9e-57	-	-
	BSUD.1550.2.p1	478	SUPERFAMILY	SSF118215	Proton glutamate symport protein	17	457	7.72e-76	IPR036458	Sodium:dicarboxylate symporter superfamily
	BSUD.1550.1.p1	478	PANTHER	PTHR11958	SODIUM/DICARBOXYLATE SYMPORTER-RELATED	3	468	9.4e-105	-	-
	BSUD.1550.1.p1	478	Pfam	PF00375	Sodium:dicarboxylate symporter family	18	455	9.8e-86	IPR001991	Sodium:dicarboxylate symporter
	BSUD.1550.1.p1	478	Gene3D	G3DSA:1.10.3860.10	Sodium:dicarboxylate symporter	6	467	8.8e-122	IPR036458	Sodium:dicarboxylate symporter superfamily
	BSUD.1550.1.p1	478	PRINTS	PR00173	Glutamate-aspartate symporter signature	386	405	3.9e-57	-	-
	BSUD.1550.1.p1	478	PRINTS	PR00173	Glutamate-aspartate symporter signature	413	433	3.9e-57	-	-
	BSUD.1550.1.p1	478	PRINTS	PR00173	Glutamate-aspartate symporter signature	200	222	3.9e-57	-	-
	BSUD.1550.1.p1	478	PRINTS	PR00173	Glutamate-aspartate symporter signature	247	266	3.9e-57	-	-
	BSUD.1550.1.p1	478	PRINTS	PR00173	Glutamate-aspartate symporter signature	57	77	3.9e-57	-	-
	BSUD.1550.1.p1	478	PRINTS	PR00173	Glutamate-aspartate symporter signature	284	303	3.9e-57	-	-
	BSUD.1550.1.p1	478	PRINTS	PR00173	Glutamate-aspartate symporter signature	351	377	3.9e-57	-	-
	BSUD.1550.1.p1	478	PRINTS	PR00173	Glutamate-aspartate symporter signature	14	34	3.9e-57	-	-
	BSUD.1550.1.p1	478	PRINTS	PR00173	Glutamate-aspartate symporter signature	86	111	3.9e-57	-	-
	BSUD.1550.1.p1	478	SUPERFAMILY	SSF118215	Proton glutamate symport protein	17	457	7.72e-76	IPR036458	Sodium:dicarboxylate symporter superfamily
	BSUD.1600.2.p1	247	MobiDBLite	mobidb-lite	consensus disorder prediction	19	35	-	-	-
	BSUD.1600.2.p1	247	MobiDBLite	mobidb-lite	consensus disorder prediction	1	36	-	-	-
	BSUD.1600.1.p1	247	MobiDBLite	mobidb-lite	consensus disorder prediction	19	35	-	-	-
	BSUD.1600.1.p1	247	MobiDBLite	mobidb-lite	consensus disorder prediction	1	36	-	-	-
	BSUD.7151.3.p1	653	MobiDBLite	mobidb-lite	consensus disorder prediction	26	105	-	-	-
	BSUD.7151.3.p1	653	PANTHER	PTHR31226	TRANSMEMBRANE PROTEIN 117	148	586	7.6e-188	IPR029370	TMEM117 protein
	BSUD.7151.3.p1	653	MobiDBLite	mobidb-lite	consensus disorder prediction	64	88	-	-	-
	BSUD.7151.3.p1	653	MobiDBLite	mobidb-lite	consensus disorder prediction	89	105	-	-	-
	BSUD.7151.3.p1	653	MobiDBLite	mobidb-lite	consensus disorder prediction	26	63	-	-	-
	BSUD.7151.3.p1	653	Pfam	PF15113	TMEM117 protein family	151	562	6.4e-185	IPR029370	TMEM117 protein
	BSUD.7151.2.p1	653	MobiDBLite	mobidb-lite	consensus disorder prediction	26	105	-	-	-
	BSUD.7151.2.p1	653	PANTHER	PTHR31226	TRANSMEMBRANE PROTEIN 117	148	586	7.6e-188	IPR029370	TMEM117 protein
	BSUD.7151.2.p1	653	MobiDBLite	mobidb-lite	consensus disorder prediction	64	88	-	-	-
	BSUD.7151.2.p1	653	MobiDBLite	mobidb-lite	consensus disorder prediction	89	105	-	-	-
	BSUD.7151.2.p1	653	MobiDBLite	mobidb-lite	consensus disorder prediction	26	63	-	-	-
	BSUD.7151.2.p1	653	Pfam	PF15113	TMEM117 protein family	151	562	6.4e-185	IPR029370	TMEM117 protein
	BSUD.21858.1.p1	258	Pfam	PF17921	Integrase zinc binding domain	3	44	2.8e-13	IPR041588	Integrase zinc-binding domain
	BSUD.21858.1.p1	258	Gene3D	G3DSA:3.30.420.10	-	55	206	2.9e-32	IPR036397	Ribonuclease H superfamily
	BSUD.21858.1.p1	258	ProSiteProfiles	PS50994	Integrase catalytic domain profile.	56	222	16.3836	IPR001584	Integrase, catalytic core
	BSUD.21858.1.p1	258	Gene3D	G3DSA:1.10.340.70	-	1	44	4e-10	-	-
	BSUD.21858.1.p1	258	PANTHER	PTHR34072	ENZYMATIC POLYPROTEIN-RELATED	5	238	6.1e-53	-	-
	BSUD.21858.1.p1	258	SUPERFAMILY	SSF53098	Ribonuclease H-like	61	205	4.44e-25	IPR012337	Ribonuclease H-like superfamily
	BSUD.21858.1.p1	258	Pfam	PF00665	Integrase core domain	61	151	2.9e-08	IPR001584	Integrase, catalytic core
	BSUD.5906.1.p1	1334	MobiDBLite	mobidb-lite	consensus disorder prediction	1285	1321	-	-	-
	BSUD.5906.1.p1	1334	SMART	SM00060	FN3_2	234	305	95	IPR003961	Fibronectin type III
	BSUD.5906.1.p1	1334	SMART	SM00060	FN3_2	919	1000	1.2e-11	IPR003961	Fibronectin type III
	BSUD.5906.1.p1	1334	MobiDBLite	mobidb-lite	consensus disorder prediction	1068	1200	-	-	-
	BSUD.5906.1.p1	1334	ProSiteProfiles	PS50853	Fibronectin type-III domain profile.	921	1014	16.9232	IPR003961	Fibronectin type III
	BSUD.5906.1.p1	1334	SMART	SM00409	IG_3c	642	723	0.34	IPR003599	Immunoglobulin subtype
	BSUD.5906.1.p1	1334	SMART	SM00409	IG_3c	732	816	4e-09	IPR003599	Immunoglobulin subtype
	BSUD.5906.1.p1	1334	SMART	SM00409	IG_3c	27	119	2.6e-09	IPR003599	Immunoglobulin subtype
	BSUD.5906.1.p1	1334	SMART	SM00409	IG_3c	540	631	0.26	IPR003599	Immunoglobulin subtype
	BSUD.5906.1.p1	1334	SMART	SM00409	IG_3c	827	916	1.6e-06	IPR003599	Immunoglobulin subtype
	BSUD.5906.1.p1	1334	SMART	SM00409	IG_3c	134	226	0.074	IPR003599	Immunoglobulin subtype
	BSUD.5906.1.p1	1334	SMART	SM00409	IG_3c	241	326	2.7	IPR003599	Immunoglobulin subtype
	BSUD.5906.1.p1	1334	SMART	SM00409	IG_3c	443	530	52	IPR003599	Immunoglobulin subtype
	BSUD.5906.1.p1	1334	SMART	SM00409	IG_3c	336	431	0.0036	IPR003599	Immunoglobulin subtype
	BSUD.5906.1.p1	1334	CDD	cd00096	Ig	743	805	3.04357e-07	-	-
	BSUD.5906.1.p1	1334	ProSiteProfiles	PS50835	Ig-like domain profile.	329	429	13.2211	IPR007110	Immunoglobulin-like domain
	BSUD.5906.1.p1	1334	ProSiteProfiles	PS50835	Ig-like domain profile.	533	627	11.1339	IPR007110	Immunoglobulin-like domain
	BSUD.5906.1.p1	1334	CDD	cd00063	FN3	919	1002	5.84928e-15	IPR003961	Fibronectin type III
	BSUD.5906.1.p1	1334	Gene3D	G3DSA:2.60.40.10	Immunoglobulins	819	922	3.6e-21	IPR013783	Immunoglobulin-like fold
	BSUD.5906.1.p1	1334	SUPERFAMILY	SSF48726	Immunoglobulin	143	237	4.49e-13	IPR036179	Immunoglobulin-like domain superfamily
	BSUD.5906.1.p1	1334	Gene3D	G3DSA:2.60.40.10	Immunoglobulins	720	816	1.5e-14	IPR013783	Immunoglobulin-like fold
	BSUD.5906.1.p1	1334	MobiDBLite	mobidb-lite	consensus disorder prediction	1182	1196	-	-	-
	BSUD.5906.1.p1	1334	PANTHER	PTHR11640	NEPHRIN	10	103	1.4e-154	-	-
	BSUD.5906.1.p1	1334	SUPERFAMILY	SSF48726	Immunoglobulin	725	821	2.1e-15	IPR036179	Immunoglobulin-like domain superfamily
	BSUD.5906.1.p1	1334	ProSiteProfiles	PS50835	Ig-like domain profile.	235	324	11.8962	IPR007110	Immunoglobulin-like domain
	BSUD.5906.1.p1	1334	SUPERFAMILY	SSF48726	Immunoglobulin	832	922	6.85e-21	IPR036179	Immunoglobulin-like domain superfamily
	BSUD.5906.1.p1	1334	ProSiteProfiles	PS50835	Ig-like domain profile.	21	117	8.68367	IPR007110	Immunoglobulin-like domain
	BSUD.5906.1.p1	1334	SUPERFAMILY	SSF48726	Immunoglobulin	437	536	6.04e-09	IPR036179	Immunoglobulin-like domain superfamily
	BSUD.5906.1.p1	1334	SMART	SM00408	igc2_5	33	106	0.054	IPR003598	Immunoglobulin subtype 2
	BSUD.5906.1.p1	1334	SMART	SM00408	igc2_5	449	516	0.045	IPR003598	Immunoglobulin subtype 2
	BSUD.5906.1.p1	1334	SMART	SM00408	igc2_5	342	416	7.9e-06	IPR003598	Immunoglobulin subtype 2
	BSUD.5906.1.p1	1334	SMART	SM00408	igc2_5	247	313	0.19	IPR003598	Immunoglobulin subtype 2
	BSUD.5906.1.p1	1334	SMART	SM00408	igc2_5	546	618	0.00029	IPR003598	Immunoglobulin subtype 2
	BSUD.5906.1.p1	1334	SMART	SM00408	igc2_5	140	216	0.066	IPR003598	Immunoglobulin subtype 2
	BSUD.5906.1.p1	1334	SMART	SM00408	igc2_5	833	905	4.3e-12	IPR003598	Immunoglobulin subtype 2
	BSUD.5906.1.p1	1334	SMART	SM00408	igc2_5	738	804	2.6e-07	IPR003598	Immunoglobulin subtype 2
	BSUD.5906.1.p1	1334	SUPERFAMILY	SSF48726	Immunoglobulin	328	434	1.18e-14	IPR036179	Immunoglobulin-like domain superfamily
	BSUD.5906.1.p1	1334	MobiDBLite	mobidb-lite	consensus disorder prediction	1102	1121	-	-	-
	BSUD.5906.1.p1	1334	PANTHER	PTHR11640:SF136	NEPHRIN	220	987	1.4e-154	-	-
	BSUD.5906.1.p1	1334	Gene3D	G3DSA:2.60.40.10	Immunoglobulins	124	234	3.9e-20	IPR013783	Immunoglobulin-like fold
	BSUD.5906.1.p1	1334	Gene3D	G3DSA:2.60.40.10	Immunoglobulins	333	436	2.7e-18	IPR013783	Immunoglobulin-like fold
	BSUD.5906.1.p1	1334	Gene3D	G3DSA:2.60.40.10	Immunoglobulins	437	534	1.9e-13	IPR013783	Immunoglobulin-like fold
	BSUD.5906.1.p1	1334	Gene3D	G3DSA:2.60.40.10	Immunoglobulins	235	332	3.4e-16	IPR013783	Immunoglobulin-like fold
	BSUD.5906.1.p1	1334	Gene3D	G3DSA:2.60.40.10	Immunoglobulins	535	635	1.4e-17	IPR013783	Immunoglobulin-like fold
	BSUD.5906.1.p1	1334	ProSiteProfiles	PS50835	Ig-like domain profile.	437	526	11.0794	IPR007110	Immunoglobulin-like domain
	BSUD.5906.1.p1	1334	SUPERFAMILY	SSF48726	Immunoglobulin	232	329	2.1e-16	IPR036179	Immunoglobulin-like domain superfamily
	BSUD.5906.1.p1	1334	MobiDBLite	mobidb-lite	consensus disorder prediction	1233	1334	-	-	-
	BSUD.5906.1.p1	1334	Pfam	PF00041	Fibronectin type III domain	921	1001	2e-11	IPR003961	Fibronectin type III
	BSUD.5906.1.p1	1334	SUPERFAMILY	SSF48726	Immunoglobulin	641	752	4.02e-09	IPR036179	Immunoglobulin-like domain superfamily
	BSUD.5906.1.p1	1334	Gene3D	G3DSA:2.60.40.10	Immunoglobulins	18	123	6.1e-22	IPR013783	Immunoglobulin-like fold
	BSUD.5906.1.p1	1334	ProSiteProfiles	PS50835	Ig-like domain profile.	125	226	13.3844	IPR007110	Immunoglobulin-like domain
	BSUD.5906.1.p1	1334	Gene3D	G3DSA:2.60.40.10	Immunoglobulins	923	1030	3.5e-15	IPR013783	Immunoglobulin-like fold
	BSUD.5906.1.p1	1334	PANTHER	PTHR11640	NEPHRIN	220	987	1.4e-154	-	-
	BSUD.5906.1.p1	1334	PANTHER	PTHR11640	NEPHRIN	110	215	1.4e-154	-	-
	BSUD.5906.1.p1	1334	ProSiteProfiles	PS50835	Ig-like domain profile.	819	914	13.9652	IPR007110	Immunoglobulin-like domain
	BSUD.5906.1.p1	1334	SUPERFAMILY	SSF49265	Fibronectin type III	905	1012	2.59e-21	IPR036116	Fibronectin type III superfamily
	BSUD.5906.1.p1	1334	SUPERFAMILY	SSF48726	Immunoglobulin	21	125	3.42e-13	IPR036179	Immunoglobulin-like domain superfamily
	BSUD.5906.1.p1	1334	Pfam	PF07679	Immunoglobulin I-set domain	832	914	3.1e-15	IPR013098	Immunoglobulin I-set
	BSUD.5906.1.p1	1334	Pfam	PF07679	Immunoglobulin I-set domain	22	118	6.8e-08	IPR013098	Immunoglobulin I-set
	BSUD.5906.1.p1	1334	Pfam	PF07679	Immunoglobulin I-set domain	437	515	2.3e-05	IPR013098	Immunoglobulin I-set
	BSUD.5906.1.p1	1334	PANTHER	PTHR11640:SF136	NEPHRIN	10	103	1.4e-154	-	-
	BSUD.5906.1.p1	1334	PANTHER	PTHR11640:SF136	NEPHRIN	110	215	1.4e-154	-	-
	BSUD.5906.1.p1	1334	SUPERFAMILY	SSF48726	Immunoglobulin	532	634	1.43e-17	IPR036179	Immunoglobulin-like domain superfamily
	BSUD.5906.1.p1	1334	MobiDBLite	mobidb-lite	consensus disorder prediction	1124	1164	-	-	-
	BSUD.5906.1.p1	1334	Pfam	PF13927	Immunoglobulin domain	235	310	1.5e-09	-	-
	BSUD.5906.1.p1	1334	Pfam	PF13927	Immunoglobulin domain	334	413	3.1e-08	-	-
	BSUD.5906.1.p1	1334	Pfam	PF13927	Immunoglobulin domain	732	801	6.3e-10	-	-
	BSUD.5906.1.p1	1334	Pfam	PF13927	Immunoglobulin domain	125	213	3.1e-08	-	-
	BSUD.5906.1.p1	1334	Pfam	PF08205	CD80-like C2-set immunoglobulin domain	539	620	2.9e-10	IPR013162	CD80-like, immunoglobulin C2-set
	BSUD.5906.1.p1	1334	Gene3D	G3DSA:2.60.40.10	Immunoglobulins	636	719	1.8e-08	IPR013783	Immunoglobulin-like fold
	BSUD.5906.1.p1	1334	ProSiteProfiles	PS50835	Ig-like domain profile.	725	815	11.2428	IPR007110	Immunoglobulin-like domain
	BSUD.5906.3.p1	1334	MobiDBLite	mobidb-lite	consensus disorder prediction	1285	1321	-	-	-
	BSUD.5906.3.p1	1334	SMART	SM00060	FN3_2	234	305	95	IPR003961	Fibronectin type III
	BSUD.5906.3.p1	1334	SMART	SM00060	FN3_2	919	1000	1.2e-11	IPR003961	Fibronectin type III
	BSUD.5906.3.p1	1334	MobiDBLite	mobidb-lite	consensus disorder prediction	1068	1200	-	-	-
	BSUD.5906.3.p1	1334	ProSiteProfiles	PS50853	Fibronectin type-III domain profile.	921	1014	16.9232	IPR003961	Fibronectin type III
	BSUD.5906.3.p1	1334	SMART	SM00409	IG_3c	642	723	0.34	IPR003599	Immunoglobulin subtype
	BSUD.5906.3.p1	1334	SMART	SM00409	IG_3c	732	816	4e-09	IPR003599	Immunoglobulin subtype
	BSUD.5906.3.p1	1334	SMART	SM00409	IG_3c	27	119	2.6e-09	IPR003599	Immunoglobulin subtype
	BSUD.5906.3.p1	1334	SMART	SM00409	IG_3c	540	631	0.26	IPR003599	Immunoglobulin subtype
	BSUD.5906.3.p1	1334	SMART	SM00409	IG_3c	827	916	1.6e-06	IPR003599	Immunoglobulin subtype
	BSUD.5906.3.p1	1334	SMART	SM00409	IG_3c	134	226	0.074	IPR003599	Immunoglobulin subtype
	BSUD.5906.3.p1	1334	SMART	SM00409	IG_3c	241	326	2.7	IPR003599	Immunoglobulin subtype
	BSUD.5906.3.p1	1334	SMART	SM00409	IG_3c	443	530	52	IPR003599	Immunoglobulin subtype
	BSUD.5906.3.p1	1334	SMART	SM00409	IG_3c	336	431	0.0036	IPR003599	Immunoglobulin subtype
	BSUD.5906.3.p1	1334	CDD	cd00096	Ig	743	805	3.04357e-07	-	-
	BSUD.5906.3.p1	1334	ProSiteProfiles	PS50835	Ig-like domain profile.	329	429	13.2211	IPR007110	Immunoglobulin-like domain
	BSUD.5906.3.p1	1334	ProSiteProfiles	PS50835	Ig-like domain profile.	533	627	11.1339	IPR007110	Immunoglobulin-like domain
	BSUD.5906.3.p1	1334	CDD	cd00063	FN3	919	1002	5.84928e-15	IPR003961	Fibronectin type III
	BSUD.5906.3.p1	1334	Gene3D	G3DSA:2.60.40.10	Immunoglobulins	819	922	3.6e-21	IPR013783	Immunoglobulin-like fold
	BSUD.5906.3.p1	1334	SUPERFAMILY	SSF48726	Immunoglobulin	143	237	4.49e-13	IPR036179	Immunoglobulin-like domain superfamily
	BSUD.5906.3.p1	1334	Gene3D	G3DSA:2.60.40.10	Immunoglobulins	720	816	1.5e-14	IPR013783	Immunoglobulin-like fold
	BSUD.5906.3.p1	1334	MobiDBLite	mobidb-lite	consensus disorder prediction	1182	1196	-	-	-
	BSUD.5906.3.p1	1334	PANTHER	PTHR11640	NEPHRIN	10	103	1.4e-154	-	-
	BSUD.5906.3.p1	1334	SUPERFAMILY	SSF48726	Immunoglobulin	725	821	2.1e-15	IPR036179	Immunoglobulin-like domain superfamily
	BSUD.5906.3.p1	1334	ProSiteProfiles	PS50835	Ig-like domain profile.	235	324	11.8962	IPR007110	Immunoglobulin-like domain
	BSUD.5906.3.p1	1334	SUPERFAMILY	SSF48726	Immunoglobulin	832	922	6.85e-21	IPR036179	Immunoglobulin-like domain superfamily
	BSUD.5906.3.p1	1334	ProSiteProfiles	PS50835	Ig-like domain profile.	21	117	8.68367	IPR007110	Immunoglobulin-like domain
	BSUD.5906.3.p1	1334	SUPERFAMILY	SSF48726	Immunoglobulin	437	536	6.04e-09	IPR036179	Immunoglobulin-like domain superfamily
	BSUD.5906.3.p1	1334	SMART	SM00408	igc2_5	33	106	0.054	IPR003598	Immunoglobulin subtype 2
	BSUD.5906.3.p1	1334	SMART	SM00408	igc2_5	449	516	0.045	IPR003598	Immunoglobulin subtype 2
	BSUD.5906.3.p1	1334	SMART	SM00408	igc2_5	342	416	7.9e-06	IPR003598	Immunoglobulin subtype 2
	BSUD.5906.3.p1	1334	SMART	SM00408	igc2_5	247	313	0.19	IPR003598	Immunoglobulin subtype 2
	BSUD.5906.3.p1	1334	SMART	SM00408	igc2_5	546	618	0.00029	IPR003598	Immunoglobulin subtype 2
	BSUD.5906.3.p1	1334	SMART	SM00408	igc2_5	140	216	0.066	IPR003598	Immunoglobulin subtype 2
	BSUD.5906.3.p1	1334	SMART	SM00408	igc2_5	833	905	4.3e-12	IPR003598	Immunoglobulin subtype 2
	BSUD.5906.3.p1	1334	SMART	SM00408	igc2_5	738	804	2.6e-07	IPR003598	Immunoglobulin subtype 2
	BSUD.5906.3.p1	1334	SUPERFAMILY	SSF48726	Immunoglobulin	328	434	1.18e-14	IPR036179	Immunoglobulin-like domain superfamily
	BSUD.5906.3.p1	1334	MobiDBLite	mobidb-lite	consensus disorder prediction	1102	1121	-	-	-
	BSUD.5906.3.p1	1334	PANTHER	PTHR11640:SF136	NEPHRIN	220	987	1.4e-154	-	-
	BSUD.5906.3.p1	1334	Gene3D	G3DSA:2.60.40.10	Immunoglobulins	124	234	3.9e-20	IPR013783	Immunoglobulin-like fold
	BSUD.5906.3.p1	1334	Gene3D	G3DSA:2.60.40.10	Immunoglobulins	333	436	2.7e-18	IPR013783	Immunoglobulin-like fold
	BSUD.5906.3.p1	1334	Gene3D	G3DSA:2.60.40.10	Immunoglobulins	437	534	1.9e-13	IPR013783	Immunoglobulin-like fold
	BSUD.5906.3.p1	1334	Gene3D	G3DSA:2.60.40.10	Immunoglobulins	235	332	3.4e-16	IPR013783	Immunoglobulin-like fold
	BSUD.5906.3.p1	1334	Gene3D	G3DSA:2.60.40.10	Immunoglobulins	535	635	1.4e-17	IPR013783	Immunoglobulin-like fold
	BSUD.5906.3.p1	1334	ProSiteProfiles	PS50835	Ig-like domain profile.	437	526	11.0794	IPR007110	Immunoglobulin-like domain
	BSUD.5906.3.p1	1334	SUPERFAMILY	SSF48726	Immunoglobulin	232	329	2.1e-16	IPR036179	Immunoglobulin-like domain superfamily
	BSUD.5906.3.p1	1334	MobiDBLite	mobidb-lite	consensus disorder prediction	1233	1334	-	-	-
	BSUD.5906.3.p1	1334	Pfam	PF00041	Fibronectin type III domain	921	1001	2e-11	IPR003961	Fibronectin type III
	BSUD.5906.3.p1	1334	SUPERFAMILY	SSF48726	Immunoglobulin	641	752	4.02e-09	IPR036179	Immunoglobulin-like domain superfamily
	BSUD.5906.3.p1	1334	Gene3D	G3DSA:2.60.40.10	Immunoglobulins	18	123	6.1e-22	IPR013783	Immunoglobulin-like fold
	BSUD.5906.3.p1	1334	ProSiteProfiles	PS50835	Ig-like domain profile.	125	226	13.3844	IPR007110	Immunoglobulin-like domain
	BSUD.5906.3.p1	1334	Gene3D	G3DSA:2.60.40.10	Immunoglobulins	923	1030	3.5e-15	IPR013783	Immunoglobulin-like fold
	BSUD.5906.3.p1	1334	PANTHER	PTHR11640	NEPHRIN	220	987	1.4e-154	-	-
	BSUD.5906.3.p1	1334	PANTHER	PTHR11640	NEPHRIN	110	215	1.4e-154	-	-
	BSUD.5906.3.p1	1334	ProSiteProfiles	PS50835	Ig-like domain profile.	819	914	13.9652	IPR007110	Immunoglobulin-like domain
	BSUD.5906.3.p1	1334	SUPERFAMILY	SSF49265	Fibronectin type III	905	1012	2.59e-21	IPR036116	Fibronectin type III superfamily
	BSUD.5906.3.p1	1334	SUPERFAMILY	SSF48726	Immunoglobulin	21	125	3.42e-13	IPR036179	Immunoglobulin-like domain superfamily
	BSUD.5906.3.p1	1334	Pfam	PF07679	Immunoglobulin I-set domain	832	914	3.1e-15	IPR013098	Immunoglobulin I-set
	BSUD.5906.3.p1	1334	Pfam	PF07679	Immunoglobulin I-set domain	22	118	6.8e-08	IPR013098	Immunoglobulin I-set
	BSUD.5906.3.p1	1334	Pfam	PF07679	Immunoglobulin I-set domain	437	515	2.3e-05	IPR013098	Immunoglobulin I-set
	BSUD.5906.3.p1	1334	PANTHER	PTHR11640:SF136	NEPHRIN	10	103	1.4e-154	-	-
	BSUD.5906.3.p1	1334	PANTHER	PTHR11640:SF136	NEPHRIN	110	215	1.4e-154	-	-
	BSUD.5906.3.p1	1334	SUPERFAMILY	SSF48726	Immunoglobulin	532	634	1.43e-17	IPR036179	Immunoglobulin-like domain superfamily
	BSUD.5906.3.p1	1334	MobiDBLite	mobidb-lite	consensus disorder prediction	1124	1164	-	-	-
	BSUD.5906.3.p1	1334	Pfam	PF13927	Immunoglobulin domain	235	310	1.5e-09	-	-
	BSUD.5906.3.p1	1334	Pfam	PF13927	Immunoglobulin domain	334	413	3.1e-08	-	-
	BSUD.5906.3.p1	1334	Pfam	PF13927	Immunoglobulin domain	732	801	6.3e-10	-	-
	BSUD.5906.3.p1	1334	Pfam	PF13927	Immunoglobulin domain	125	213	3.1e-08	-	-
	BSUD.5906.3.p1	1334	Pfam	PF08205	CD80-like C2-set immunoglobulin domain	539	620	2.9e-10	IPR013162	CD80-like, immunoglobulin C2-set
	BSUD.5906.3.p1	1334	Gene3D	G3DSA:2.60.40.10	Immunoglobulins	636	719	1.8e-08	IPR013783	Immunoglobulin-like fold
	BSUD.5906.3.p1	1334	ProSiteProfiles	PS50835	Ig-like domain profile.	725	815	11.2428	IPR007110	Immunoglobulin-like domain
	BSUD.10998.1.p1	5238	MobiDBLite	mobidb-lite	consensus disorder prediction	145	162	-	-	-
	BSUD.10998.1.p1	5238	SUPERFAMILY	SSF50978	WD40 repeat-like	1890	2064	3.91e-05	IPR036322	WD40-repeat-containing domain superfamily
	BSUD.10998.1.p1	5238	MobiDBLite	mobidb-lite	consensus disorder prediction	421	441	-	-	-
	BSUD.10998.1.p1	5238	MobiDBLite	mobidb-lite	consensus disorder prediction	584	626	-	-	-
	BSUD.10998.1.p1	5238	ProSiteProfiles	PS51157	Zinc finger UBR-type profile.	1653	1722	8.57939	IPR003126	Zinc finger, UBR-type
	BSUD.10998.1.p1	5238	Coils	Coil	Coil	4815	4845	-	-	-
	BSUD.10998.1.p1	5238	SMART	SM00396	push_1	1653	1721	5.5e-25	IPR003126	Zinc finger, UBR-type
	BSUD.10998.1.p1	5238	MobiDBLite	mobidb-lite	consensus disorder prediction	534	571	-	-	-
	BSUD.10998.1.p1	5238	MobiDBLite	mobidb-lite	consensus disorder prediction	2430	2453	-	-	-
	BSUD.10998.1.p1	5238	MobiDBLite	mobidb-lite	consensus disorder prediction	2720	2758	-	-	-
	BSUD.10998.1.p1	5238	PANTHER	PTHR21725	E3 UBIQUITIN-PROTEIN LIGASE UBR4	307	5238	0	IPR045189	E3 ubiquitin ligase UBR4-like
	BSUD.10998.1.p1	5238	Coils	Coil	Coil	1560	1580	-	-	-
	BSUD.10998.1.p1	5238	Pfam	PF13764	E3 ubiquitin-protein ligase UBR4	4413	5218	0	IPR025704	E3 ubiquitin ligase UBR4, C-terminal
	BSUD.10998.1.p1	5238	Pfam	PF19423	E3 ubiquitin-protein ligases UBR4 N-terminal	53	1643	0	IPR045841	E3 ubiquitin-protein ligase UBR4, N-terminal
	BSUD.10998.1.p1	5238	PANTHER	PTHR21725:SF1	E3 UBIQUITIN-PROTEIN LIGASE UBR4	307	5238	0	-	-
	BSUD.10998.1.p1	5238	MobiDBLite	mobidb-lite	consensus disorder prediction	534	558	-	-	-
	BSUD.10998.1.p1	5238	MobiDBLite	mobidb-lite	consensus disorder prediction	2730	2744	-	-	-
	BSUD.10998.1.p1	5238	MobiDBLite	mobidb-lite	consensus disorder prediction	142	162	-	-	-
	BSUD.10998.1.p1	5238	MobiDBLite	mobidb-lite	consensus disorder prediction	2891	2943	-	-	-
	BSUD.10998.1.p1	5238	MobiDBLite	mobidb-lite	consensus disorder prediction	1630	1645	-	-	-
	BSUD.10998.1.p1	5238	SUPERFAMILY	SSF48371	ARM repeat	3341	4701	2.66e-14	IPR016024	Armadillo-type fold
	BSUD.10998.1.p1	5238	Pfam	PF02207	Putative zinc finger in N-recognin (UBR box)	1655	1718	2.5e-07	IPR003126	Zinc finger, UBR-type
	BSUD.10998.1.p1	5238	MobiDBLite	mobidb-lite	consensus disorder prediction	601	624	-	-	-
	BSUD.10998.1.p1	5238	MobiDBLite	mobidb-lite	consensus disorder prediction	425	440	-	-	-
	BSUD.10998.1.p1	5238	Coils	Coil	Coil	778	801	-	-	-
	BSUD.10998.1.p1	5238	MobiDBLite	mobidb-lite	consensus disorder prediction	1728	1763	-	-	-
	BSUD.10998.1.p1	5238	MobiDBLite	mobidb-lite	consensus disorder prediction	2880	2943	-	-	-
	BSUD.10998.1.p1	5238	MobiDBLite	mobidb-lite	consensus disorder prediction	1626	1647	-	-	-
	BSUD.16827.2.p1	362	Coils	Coil	Coil	269	296	-	-	-
	BSUD.16827.2.p1	362	MobiDBLite	mobidb-lite	consensus disorder prediction	94	129	-	-	-
	BSUD.16827.2.p1	362	MobiDBLite	mobidb-lite	consensus disorder prediction	339	362	-	-	-
	BSUD.16827.2.p1	362	MobiDBLite	mobidb-lite	consensus disorder prediction	85	140	-	-	-
	BSUD.1554.1.p1	152	MobiDBLite	mobidb-lite	consensus disorder prediction	41	68	-	-	-
	BSUD.1554.1.p1	152	MobiDBLite	mobidb-lite	consensus disorder prediction	38	68	-	-	-
	BSUD.1554.2.p1	152	MobiDBLite	mobidb-lite	consensus disorder prediction	41	68	-	-	-
	BSUD.1554.2.p1	152	MobiDBLite	mobidb-lite	consensus disorder prediction	38	68	-	-	-
	BSUD.22468.2.p1	427	MobiDBLite	mobidb-lite	consensus disorder prediction	45	74	-	-	-
	BSUD.22468.2.p1	427	Coils	Coil	Coil	256	276	-	-	-
	BSUD.22468.2.p1	427	MobiDBLite	mobidb-lite	consensus disorder prediction	12	44	-	-	-
	BSUD.22468.2.p1	427	MobiDBLite	mobidb-lite	consensus disorder prediction	1	292	-	-	-
	BSUD.22468.2.p1	427	PANTHER	PTHR13087	NF-KAPPA B ACTIVATING PROTEIN	217	426	7e-78	IPR040466	NF-kappa-B-activating protein
	BSUD.22468.2.p1	427	PANTHER	PTHR13087	NF-KAPPA B ACTIVATING PROTEIN	110	287	7e-78	IPR040466	NF-kappa-B-activating protein
	BSUD.22468.2.p1	427	MobiDBLite	mobidb-lite	consensus disorder prediction	135	195	-	-	-
	BSUD.22468.2.p1	427	MobiDBLite	mobidb-lite	consensus disorder prediction	229	248	-	-	-
	BSUD.22468.2.p1	427	Pfam	PF06047	NF-kappa-B-activating protein C-terminal domain	323	422	2.8e-48	IPR009269	NF-kappa-B-activating protein, C-terminal
	BSUD.22468.2.p1	427	MobiDBLite	mobidb-lite	consensus disorder prediction	249	272	-	-	-
	BSUD.22468.2.p1	427	MobiDBLite	mobidb-lite	consensus disorder prediction	75	95	-	-	-
	BSUD.22468.1.p1	427	MobiDBLite	mobidb-lite	consensus disorder prediction	45	74	-	-	-
	BSUD.22468.1.p1	427	Coils	Coil	Coil	256	276	-	-	-
	BSUD.22468.1.p1	427	MobiDBLite	mobidb-lite	consensus disorder prediction	12	44	-	-	-
	BSUD.22468.1.p1	427	MobiDBLite	mobidb-lite	consensus disorder prediction	1	292	-	-	-
	BSUD.22468.1.p1	427	PANTHER	PTHR13087	NF-KAPPA B ACTIVATING PROTEIN	217	426	7e-78	IPR040466	NF-kappa-B-activating protein
	BSUD.22468.1.p1	427	PANTHER	PTHR13087	NF-KAPPA B ACTIVATING PROTEIN	110	287	7e-78	IPR040466	NF-kappa-B-activating protein
	BSUD.22468.1.p1	427	MobiDBLite	mobidb-lite	consensus disorder prediction	135	195	-	-	-
	BSUD.22468.1.p1	427	MobiDBLite	mobidb-lite	consensus disorder prediction	229	248	-	-	-
	BSUD.22468.1.p1	427	Pfam	PF06047	NF-kappa-B-activating protein C-terminal domain	323	422	2.8e-48	IPR009269	NF-kappa-B-activating protein, C-terminal
	BSUD.22468.1.p1	427	MobiDBLite	mobidb-lite	consensus disorder prediction	249	272	-	-	-
	BSUD.22468.1.p1	427	MobiDBLite	mobidb-lite	consensus disorder prediction	75	95	-	-	-
	BSUD.19864.1.p1	417	Gene3D	G3DSA:2.40.50.360	-	81	203	7.6e-115	IPR042487	RuvBL1/2, DNA/RNA binding domain
	BSUD.19864.1.p1	417	PANTHER	PTHR11093	RUVB-RELATED REPTIN AND PONTIN	1	411	1e-242	IPR027238	RuvB-like
	BSUD.19864.1.p1	417	SUPERFAMILY	SSF52540	P-loop containing nucleoside triphosphate hydrolases	2	388	5.85e-40	IPR027417	P-loop containing nucleoside triphosphate hydrolase
	BSUD.19864.1.p1	417	Pfam	PF17856	TIP49 AAA-lid domain	325	390	1.6e-28	IPR041048	RuvB-like, AAA-lid domain
	BSUD.19864.1.p1	417	Gene3D	G3DSA:1.10.8.60	-	318	417	2.6e-43	-	-
	BSUD.19864.1.p1	417	Pfam	PF06068	TIP49 P-loop domain	1	319	9.5e-150	IPR010339	TIP49, P-loop domain
	BSUD.19864.1.p1	417	PANTHER	PTHR11093:SF2	RUVB-LIKE 2	1	411	1e-242	IPR037942	RuvB-like helicase 2
	BSUD.19864.1.p1	417	Gene3D	G3DSA:3.40.50.300	-	1	314	7.6e-115	IPR027417	P-loop containing nucleoside triphosphate hydrolase
	BSUD.19864.1.p1	417	SMART	SM00382	AAA_5	24	316	9.8e-09	IPR003593	AAA+ ATPase domain
	BSUD.2747.1.p1	1092	MobiDBLite	mobidb-lite	consensus disorder prediction	359	414	-	-	-
	BSUD.2747.1.p1	1092	MobiDBLite	mobidb-lite	consensus disorder prediction	137	184	-	-	-
	BSUD.2747.1.p1	1092	ProSiteProfiles	PS51897	Annexin repeat profile.	591	663	25.9678	IPR018502	Annexin repeat
	BSUD.2747.1.p1	1092	ProSiteProfiles	PS51897	Annexin repeat profile.	858	929	31.9787	IPR018502	Annexin repeat
	BSUD.2747.1.p1	1092	SUPERFAMILY	SSF47874	Annexin	777	1088	2.62e-120	IPR037104	Annexin superfamily
	BSUD.2747.1.p1	1092	ProSitePatterns	PS00223	Annexin repeat signature.	453	505	-	IPR018252	Annexin repeat, conserved site
	BSUD.2747.1.p1	1092	MobiDBLite	mobidb-lite	consensus disorder prediction	762	777	-	-	-
	BSUD.2747.1.p1	1092	MobiDBLite	mobidb-lite	consensus disorder prediction	762	782	-	-	-
	BSUD.2747.1.p1	1092	ProSiteProfiles	PS51897	Annexin repeat profile.	786	857	23.1694	IPR018502	Annexin repeat
	BSUD.2747.1.p1	1092	ProSitePatterns	PS00223	Annexin repeat signature.	1034	1086	-	IPR018252	Annexin repeat, conserved site
	BSUD.2747.1.p1	1092	ProSitePatterns	PS00223	Annexin repeat signature.	525	577	-	IPR018252	Annexin repeat, conserved site
	BSUD.2747.1.p1	1092	Gene3D	G3DSA:1.10.220.10	Annexin	858	933	3.9e-29	IPR037104	Annexin superfamily
	BSUD.2747.1.p1	1092	Gene3D	G3DSA:1.10.220.10	Annexin	507	583	7.3e-32	IPR037104	Annexin superfamily
	BSUD.2747.1.p1	1092	PANTHER	PTHR10502:SF226	ANNEXIN	424	738	0	-	-
	BSUD.2747.1.p1	1092	PANTHER	PTHR10502:SF226	ANNEXIN	776	1088	0	-	-
	BSUD.2747.1.p1	1092	Coils	Coil	Coil	752	772	-	-	-
	BSUD.2747.1.p1	1092	SMART	SM00335	annex3	525	577	1.8e-29	IPR018502	Annexin repeat
	BSUD.2747.1.p1	1092	SMART	SM00335	annex3	875	927	2.5e-24	IPR018502	Annexin repeat
	BSUD.2747.1.p1	1092	SMART	SM00335	annex3	609	661	5.3e-15	IPR018502	Annexin repeat
	BSUD.2747.1.p1	1092	SMART	SM00335	annex3	453	505	4.2e-22	IPR018502	Annexin repeat
	BSUD.2747.1.p1	1092	SMART	SM00335	annex3	1034	1086	8.1e-20	IPR018502	Annexin repeat
	BSUD.2747.1.p1	1092	SMART	SM00335	annex3	959	1011	3.7e-18	IPR018502	Annexin repeat
	BSUD.2747.1.p1	1092	SMART	SM00335	annex3	803	855	1.4e-15	IPR018502	Annexin repeat
	BSUD.2747.1.p1	1092	SMART	SM00335	annex3	684	736	1.5e-22	IPR018502	Annexin repeat
	BSUD.2747.1.p1	1092	Gene3D	G3DSA:1.10.220.10	Annexin	775	855	5.7e-22	IPR037104	Annexin superfamily
	BSUD.2747.1.p1	1092	ProSiteProfiles	PS51897	Annexin repeat profile.	941	1013	26.2592	IPR018502	Annexin repeat
	BSUD.2747.1.p1	1092	Gene3D	G3DSA:1.10.220.10	Annexin	1019	1089	5.5e-25	IPR037104	Annexin superfamily
	BSUD.2747.1.p1	1092	Gene3D	G3DSA:1.10.220.10	Annexin	669	738	1.1e-24	IPR037104	Annexin superfamily
	BSUD.2747.1.p1	1092	PRINTS	PR00196	Annexin family signature	517	538	4e-53	IPR001464	Annexin
	BSUD.2747.1.p1	1092	PRINTS	PR00196	Annexin family signature	450	472	4e-53	IPR001464	Annexin
	BSUD.2747.1.p1	1092	PRINTS	PR00196	Annexin family signature	680	700	4e-53	IPR001464	Annexin
	BSUD.2747.1.p1	1092	PRINTS	PR00196	Annexin family signature	724	737	4e-53	IPR001464	Annexin
	BSUD.2747.1.p1	1092	PRINTS	PR00196	Annexin family signature	600	626	4e-53	IPR001464	Annexin
	BSUD.2747.1.p1	1092	PRINTS	PR00196	Annexin family signature	490	506	4e-53	IPR001464	Annexin
	BSUD.2747.1.p1	1092	ProSiteProfiles	PS51897	Annexin repeat profile.	667	738	26.1825	IPR018502	Annexin repeat
	BSUD.2747.1.p1	1092	ProSiteProfiles	PS51897	Annexin repeat profile.	1017	1088	26.0368	IPR018502	Annexin repeat
	BSUD.2747.1.p1	1092	MobiDBLite	mobidb-lite	consensus disorder prediction	379	403	-	-	-
	BSUD.2747.1.p1	1092	ProSiteProfiles	PS51897	Annexin repeat profile.	436	507	30.1386	IPR018502	Annexin repeat
	BSUD.2747.1.p1	1092	Pfam	PF13287	Fn3 associated	35	104	1.8e-12	IPR026876	Fn3 associated repeat
	BSUD.2747.1.p1	1092	Gene3D	G3DSA:1.10.220.10	Annexin	584	667	1.7e-28	IPR037104	Annexin superfamily
	BSUD.2747.1.p1	1092	Gene3D	G3DSA:1.10.220.10	Annexin	934	1017	3.6e-27	IPR037104	Annexin superfamily
	BSUD.2747.1.p1	1092	ProSiteProfiles	PS51897	Annexin repeat profile.	508	579	34.0641	IPR018502	Annexin repeat
	BSUD.2747.1.p1	1092	PANTHER	PTHR10502	ANNEXIN	776	1088	0	-	-
	BSUD.2747.1.p1	1092	PANTHER	PTHR10502	ANNEXIN	424	738	0	-	-
	BSUD.2747.1.p1	1092	SUPERFAMILY	SSF47874	Annexin	427	740	3.27e-122	IPR037104	Annexin superfamily
	BSUD.2747.1.p1	1092	Pfam	PF00191	Annexin	790	853	9.5e-20	IPR018502	Annexin repeat
	BSUD.2747.1.p1	1092	Pfam	PF00191	Annexin	671	736	4.8e-21	IPR018502	Annexin repeat
	BSUD.2747.1.p1	1092	Pfam	PF00191	Annexin	441	504	3.9e-23	IPR018502	Annexin repeat
	BSUD.2747.1.p1	1092	Pfam	PF00191	Annexin	596	659	1.2e-20	IPR018502	Annexin repeat
	BSUD.2747.1.p1	1092	Pfam	PF00191	Annexin	1021	1086	4.4e-21	IPR018502	Annexin repeat
	BSUD.2747.1.p1	1092	Pfam	PF00191	Annexin	945	1011	5.1e-24	IPR018502	Annexin repeat
	BSUD.2747.1.p1	1092	Pfam	PF00191	Annexin	512	577	2.6e-28	IPR018502	Annexin repeat
	BSUD.2747.1.p1	1092	Pfam	PF00191	Annexin	862	925	3.2e-25	IPR018502	Annexin repeat
	BSUD.2747.1.p1	1092	Gene3D	G3DSA:1.10.220.10	Annexin	427	506	1.3e-25	IPR037104	Annexin superfamily
	BSUD.2747.1.p1	1092	ProSitePatterns	PS00223	Annexin repeat signature.	684	736	-	IPR018252	Annexin repeat, conserved site
	BSUD.6550.1.p1	563	MobiDBLite	mobidb-lite	consensus disorder prediction	431	449	-	-	-
	BSUD.6550.1.p1	563	MobiDBLite	mobidb-lite	consensus disorder prediction	316	340	-	-	-
	BSUD.6550.1.p1	563	MobiDBLite	mobidb-lite	consensus disorder prediction	113	129	-	-	-
	BSUD.6550.1.p1	563	MobiDBLite	mobidb-lite	consensus disorder prediction	309	356	-	-	-
	BSUD.6550.1.p1	563	MobiDBLite	mobidb-lite	consensus disorder prediction	424	449	-	-	-
	BSUD.6550.1.p1	563	MobiDBLite	mobidb-lite	consensus disorder prediction	113	133	-	-	-
	BSUD.11476.1.p1	1389	Gene3D	G3DSA:3.40.1170.10	DNA repair protein MutS, domain I	394	564	4.5e-61	IPR016151	DNA mismatch repair protein MutS, N-terminal
	BSUD.11476.1.p1	1389	Gene3D	G3DSA:1.10.1420.10	-	761	1092	7.4e-110	-	-
	BSUD.11476.1.p1	1389	Gene3D	G3DSA:1.10.1420.10	-	938	1069	7.4e-110	-	-
	BSUD.11476.1.p1	1389	MobiDBLite	mobidb-lite	consensus disorder prediction	286	324	-	-	-
	BSUD.11476.1.p1	1389	SUPERFAMILY	SSF55271	DNA repair protein MutS, domain I	427	554	9.68e-35	IPR016151	DNA mismatch repair protein MutS, N-terminal
	BSUD.11476.1.p1	1389	Coils	Coil	Coil	1040	1060	-	-	-
	BSUD.11476.1.p1	1389	SUPERFAMILY	SSF52540	P-loop containing nucleoside triphosphate hydrolases	1115	1359	1.61e-52	IPR027417	P-loop containing nucleoside triphosphate hydrolase
	BSUD.11476.1.p1	1389	PANTHER	PTHR11361	DNA MISMATCH REPAIR PROTEIN MUTS FAMILY MEMBER	337	1376	0	IPR045076	DNA mismatch repair MutS family
	BSUD.11476.1.p1	1389	PIRSF	PIRSF037677	Msh6	5	1387	0	IPR017261	DNA mismatch repair protein MutS/MSH
	BSUD.11476.1.p1	1389	Pfam	PF01624	MutS domain I	439	557	1.6e-34	IPR007695	DNA mismatch repair protein MutS-like, N-terminal
	BSUD.11476.1.p1	1389	SMART	SM00533	DNAend	781	1132	2.2e-60	IPR007696	DNA mismatch repair protein MutS, core
	BSUD.11476.1.p1	1389	MobiDBLite	mobidb-lite	consensus disorder prediction	21	38	-	-	-
	BSUD.11476.1.p1	1389	MobiDBLite	mobidb-lite	consensus disorder prediction	220	285	-	-	-
	BSUD.11476.1.p1	1389	MobiDBLite	mobidb-lite	consensus disorder prediction	51	77	-	-	-
	BSUD.11476.1.p1	1389	MobiDBLite	mobidb-lite	consensus disorder prediction	192	372	-	-	-
	BSUD.11476.1.p1	1389	Pfam	PF05188	MutS domain II	571	729	6.2e-12	IPR007860	DNA mismatch repair protein MutS, connector domain
	BSUD.11476.1.p1	1389	Pfam	PF00488	MutS domain V	1164	1357	9.9e-74	IPR000432	DNA mismatch repair protein MutS, C-terminal
	BSUD.11476.1.p1	1389	PANTHER	PTHR11361:SF34	DNA MISMATCH REPAIR PROTEIN MSH6	337	1376	0	-	-
	BSUD.11476.1.p1	1389	SMART	SM00293	PWWP_4	87	148	3.9e-13	IPR000313	PWWP domain
	BSUD.11476.1.p1	1389	Pfam	PF05192	MutS domain III	767	1093	1.8e-29	IPR007696	DNA mismatch repair protein MutS, core
	BSUD.11476.1.p1	1389	SMART	SM00534	mutATP5	1160	1355	3.8e-117	IPR000432	DNA mismatch repair protein MutS, C-terminal
	BSUD.11476.1.p1	1389	ProSiteProfiles	PS50812	PWWP domain profile.	89	150	15.8358	IPR000313	PWWP domain
	BSUD.11476.1.p1	1389	Gene3D	G3DSA:2.30.30.140	-	67	197	5e-36	-	-
	BSUD.11476.1.p1	1389	SUPERFAMILY	SSF48334	DNA repair protein MutS, domain III	764	1097	2.35e-58	IPR036187	DNA mismatch repair protein MutS, core domain superfamily
	BSUD.11476.1.p1	1389	MobiDBLite	mobidb-lite	consensus disorder prediction	1	81	-	-	-
	BSUD.11476.1.p1	1389	MobiDBLite	mobidb-lite	consensus disorder prediction	1	17	-	-	-
	BSUD.11476.1.p1	1389	ProSitePatterns	PS00486	DNA mismatch repair proteins mutS family signature.	1241	1257	-	IPR000432	DNA mismatch repair protein MutS, C-terminal
	BSUD.11476.1.p1	1389	SUPERFAMILY	SSF53150	DNA repair protein MutS, domain II	565	727	7.46e-06	IPR036678	MutS, connector domain superfamily
	BSUD.11476.1.p1	1389	Pfam	PF00855	PWWP domain	91	179	1.9e-17	IPR000313	PWWP domain
	BSUD.11476.1.p1	1389	MobiDBLite	mobidb-lite	consensus disorder prediction	196	219	-	-	-
	BSUD.11476.1.p1	1389	Gene3D	G3DSA:3.40.50.300	-	1102	1369	3.1e-102	IPR027417	P-loop containing nucleoside triphosphate hydrolase
	BSUD.11476.1.p1	1389	CDD	cd03286	ABC_MSH6_euk	1121	1350	1.45264e-112	-	-
	BSUD.11476.1.p1	1389	Pfam	PF05190	MutS family domain IV	962	1053	2.2e-14	IPR007861	DNA mismatch repair protein MutS, clamp
	BSUD.11476.1.p1	1389	Gene3D	G3DSA:3.30.420.110	MutS, connector domain	569	759	5.6e-59	IPR036678	MutS, connector domain superfamily
	BSUD.11476.1.p1	1389	SUPERFAMILY	SSF63748	Tudor/PWWP/MBT	87	210	3.13e-22	-	-
	BSUD.20322.1.p1	571	MobiDBLite	mobidb-lite	consensus disorder prediction	276	300	-	-	-
	BSUD.20322.1.p1	571	Pfam	PF04826	Armadillo-like	361	558	8.2e-21	IPR006911	Armadillo repeat-containing domain
	BSUD.20322.1.p1	571	PANTHER	PTHR15712	ARMADILLO REPEAT CONTAINING PROTEIN	85	557	7e-26	-	-
	BSUD.20322.1.p1	571	Coils	Coil	Coil	295	315	-	-	-
	BSUD.20322.1.p1	571	PANTHER	PTHR15712:SF23	ARMADILLO REPEAT-CONTAINING 10	85	557	7e-26	-	-
	BSUD.20322.1.p1	571	MobiDBLite	mobidb-lite	consensus disorder prediction	117	143	-	-	-
	BSUD.20322.1.p1	571	Gene3D	G3DSA:1.25.10.10	-	348	564	1.3e-18	IPR011989	Armadillo-like helical
	BSUD.20322.1.p1	571	MobiDBLite	mobidb-lite	consensus disorder prediction	275	330	-	-	-
	BSUD.20322.1.p1	571	SUPERFAMILY	SSF48371	ARM repeat	362	555	1.15e-13	IPR016024	Armadillo-type fold
	BSUD.20322.1.p1	571	MobiDBLite	mobidb-lite	consensus disorder prediction	129	143	-	-	-
	BSUD.992.2.p1	756	MobiDBLite	mobidb-lite	consensus disorder prediction	32	55	-	-	-
	BSUD.992.2.p1	756	MobiDBLite	mobidb-lite	consensus disorder prediction	1	58	-	-	-
	BSUD.992.2.p1	756	MobiDBLite	mobidb-lite	consensus disorder prediction	1	17	-	-	-
	BSUD.992.2.p1	756	MobiDBLite	mobidb-lite	consensus disorder prediction	145	177	-	-	-
	BSUD.992.1.p1	756	MobiDBLite	mobidb-lite	consensus disorder prediction	32	55	-	-	-
	BSUD.992.1.p1	756	MobiDBLite	mobidb-lite	consensus disorder prediction	1	58	-	-	-
	BSUD.992.1.p1	756	MobiDBLite	mobidb-lite	consensus disorder prediction	1	17	-	-	-
	BSUD.992.1.p1	756	MobiDBLite	mobidb-lite	consensus disorder prediction	145	177	-	-	-
	BSUD.3279.2.p1	525	Gene3D	G3DSA:1.20.120.1900	-	351	520	4.3e-40	IPR042241	Gamma-tubulin complex component, C-terminal domain superfamily
	BSUD.3279.2.p1	525	PANTHER	PTHR19302:SF27	GAMMA-TUBULIN COMPLEX COMPONENT 4	1	495	2.3e-100	-	-
	BSUD.3279.2.p1	525	PANTHER	PTHR19302	GAMMA TUBULIN COMPLEX PROTEIN	1	495	2.3e-100	IPR007259	Gamma-tubulin complex component protein
	BSUD.3279.2.p1	525	Coils	Coil	Coil	85	105	-	-	-
	BSUD.3279.2.p1	525	Pfam	PF17681	Gamma tubulin complex component N-terminal	3	348	1.3e-55	IPR041470	Gamma tubulin complex component protein, N-terminal
	BSUD.3279.2.p1	525	Pfam	PF04130	Gamma tubulin complex component C-terminal	351	498	2.6e-26	IPR040457	Gamma tubulin complex component, C-terminal
	BSUD.25609.1.p1	154	MobiDBLite	mobidb-lite	consensus disorder prediction	105	129	-	-	-
	BSUD.25609.1.p1	154	MobiDBLite	mobidb-lite	consensus disorder prediction	105	127	-	-	-
	BSUD.16068.3.p1	824	CDD	cd00201	WW	209	239	7.63063e-13	IPR001202	WW domain
	BSUD.16068.3.p1	824	Gene3D	G3DSA:2.20.70.10	-	200	237	8e-16	-	-
	BSUD.16068.3.p1	824	ProSiteProfiles	PS50020	WW/rsp5/WWP domain profile.	206	239	18.7365	IPR001202	WW domain
	BSUD.16068.3.p1	824	SMART	SM00119	hect_3	487	823	8.7e-170	IPR000569	HECT domain
	BSUD.16068.3.p1	824	SUPERFAMILY	SSF51045	WW domain	241	271	2.97e-12	IPR036020	WW domain superfamily
	BSUD.16068.3.p1	824	Gene3D	G3DSA:2.20.70.10	-	241	272	6.3e-16	-	-
	BSUD.16068.3.p1	824	PANTHER	PTHR11254:SF420	E3 UBIQUITIN-PROTEIN LIGASE NEDD-4	16	238	0	-	-
	BSUD.16068.3.p1	824	MobiDBLite	mobidb-lite	consensus disorder prediction	187	210	-	-	-
	BSUD.16068.3.p1	824	MobiDBLite	mobidb-lite	consensus disorder prediction	316	332	-	-	-
	BSUD.16068.3.p1	824	SUPERFAMILY	SSF49562	C2 domain (Calcium/lipid-binding domain, CaLB)	20	154	2.53e-26	IPR035892	C2 domain superfamily
	BSUD.16068.3.p1	824	CDD	cd00201	WW	337	366	1.44936e-08	IPR001202	WW domain
	BSUD.16068.3.p1	824	CDD	cd00078	HECTc	467	821	8.10439e-163	IPR000569	HECT domain
	BSUD.16068.3.p1	824	SMART	SM00239	C2_3c	21	123	2.1e-19	IPR000008	C2 domain
	BSUD.16068.3.p1	824	ProSiteProfiles	PS50004	C2 domain profile.	2	124	18.5886	IPR000008	C2 domain
	BSUD.16068.3.p1	824	Gene3D	G3DSA:3.30.2410.10	Hect, E3 ligase catalytic domain	705	824	1.4e-45	-	-
	BSUD.16068.3.p1	824	Pfam	PF00632	HECT-domain (ubiquitin-transferase)	518	821	3.8e-101	IPR000569	HECT domain
	BSUD.16068.3.p1	824	ProSitePatterns	PS01159	WW/rsp5/WWP domain signature.	212	237	-	IPR001202	WW domain
	BSUD.16068.3.p1	824	MobiDBLite	mobidb-lite	consensus disorder prediction	181	219	-	-	-
	BSUD.16068.3.p1	824	PANTHER	PTHR11254	HECT DOMAIN UBIQUITIN-PROTEIN LIGASE	16	238	0	-	-
	BSUD.16068.3.p1	824	Pfam	PF00168	C2 domain	22	114	2.7e-21	IPR000008	C2 domain
	BSUD.16068.3.p1	824	ProSitePatterns	PS01159	WW/rsp5/WWP domain signature.	405	430	-	IPR001202	WW domain
	BSUD.16068.3.p1	824	CDD	cd00201	WW	402	432	1.23116e-12	IPR001202	WW domain
	BSUD.16068.3.p1	824	CDD	cd04033	C2_NEDD4_NEDD4L	21	152	1.5701e-59	-	-
	BSUD.16068.3.p1	824	CDD	cd00201	WW	242	272	4.29655e-12	IPR001202	WW domain
	BSUD.16068.3.p1	824	Gene3D	G3DSA:2.60.40.150	C2 domain	15	187	7.8e-42	IPR035892	C2 domain superfamily
	BSUD.16068.3.p1	824	ProSitePatterns	PS01159	WW/rsp5/WWP domain signature.	340	365	-	IPR001202	WW domain
	BSUD.16068.3.p1	824	ProSitePatterns	PS01159	WW/rsp5/WWP domain signature.	245	270	-	IPR001202	WW domain
	BSUD.16068.3.p1	824	PIRSF	PIRSF001569	E3_ub_ligase_SMURF1	238	822	1.5e-229	IPR024928	E3 ubiquitin-protein ligase, SMURF1 type
	BSUD.16068.3.p1	824	PIRSF	PIRSF001569	E3_ub_ligase_SMURF1	126	240	7.6e-15	IPR024928	E3 ubiquitin-protein ligase, SMURF1 type
	BSUD.16068.3.p1	824	PIRSF	PIRSF001569	E3_ub_ligase_SMURF1	9	173	3e-11	IPR024928	E3 ubiquitin-protein ligase, SMURF1 type
	BSUD.16068.3.p1	824	SMART	SM00456	ww_5	240	272	7.5e-14	IPR001202	WW domain
	BSUD.16068.3.p1	824	SMART	SM00456	ww_5	335	367	1.2e-10	IPR001202	WW domain
	BSUD.16068.3.p1	824	SMART	SM00456	ww_5	400	432	4.6e-15	IPR001202	WW domain
	BSUD.16068.3.p1	824	SMART	SM00456	ww_5	207	239	7.4e-14	IPR001202	WW domain
	BSUD.16068.3.p1	824	ProSiteProfiles	PS50020	WW/rsp5/WWP domain profile.	334	367	16.8847	IPR001202	WW domain
	BSUD.16068.3.p1	824	Pfam	PF00397	WW domain	401	430	7.8e-12	IPR001202	WW domain
	BSUD.16068.3.p1	824	Pfam	PF00397	WW domain	241	270	2.6e-14	IPR001202	WW domain
	BSUD.16068.3.p1	824	Pfam	PF00397	WW domain	336	365	7.3e-09	IPR001202	WW domain
	BSUD.16068.3.p1	824	Pfam	PF00397	WW domain	208	237	2.3e-13	IPR001202	WW domain
	BSUD.16068.3.p1	824	ProSiteProfiles	PS50237	HECT domain profile.	489	823	115.781	IPR000569	HECT domain
	BSUD.16068.3.p1	824	PANTHER	PTHR11254	HECT DOMAIN UBIQUITIN-PROTEIN LIGASE	240	824	0	-	-
	BSUD.16068.3.p1	824	ProSiteProfiles	PS50020	WW/rsp5/WWP domain profile.	399	432	18.6971	IPR001202	WW domain
	BSUD.16068.3.p1	824	SUPERFAMILY	SSF51045	WW domain	395	433	2.36e-14	IPR036020	WW domain superfamily
	BSUD.16068.3.p1	824	Gene3D	G3DSA:3.90.1750.10	Hect, E3 ligase catalytic domains	400	700	6.5e-143	-	-
	BSUD.16068.3.p1	824	SUPERFAMILY	SSF51045	WW domain	331	367	5.31e-11	IPR036020	WW domain superfamily
	BSUD.16068.3.p1	824	SUPERFAMILY	SSF51045	WW domain	201	239	5.7e-14	IPR036020	WW domain superfamily
	BSUD.16068.3.p1	824	MobiDBLite	mobidb-lite	consensus disorder prediction	301	337	-	-	-
	BSUD.16068.3.p1	824	Gene3D	G3DSA:2.20.70.10	-	326	372	6.4e-17	-	-
	BSUD.16068.3.p1	824	PANTHER	PTHR11254:SF420	E3 UBIQUITIN-PROTEIN LIGASE NEDD-4	240	824	0	-	-
	BSUD.16068.3.p1	824	SUPERFAMILY	SSF56204	Hect, E3 ligase catalytic domain	448	817	4.45e-127	IPR035983	HECT, E3 ligase catalytic domain
	BSUD.16068.3.p1	824	ProSiteProfiles	PS50020	WW/rsp5/WWP domain profile.	239	272	17.8894	IPR001202	WW domain
	BSUD.16068.3.p1	824	Gene3D	G3DSA:3.30.2160.10	Hect, E3 ligase catalytic domain	592	668	6.5e-143	-	-
	BSUD.16072.1.p1	312	CDD	cd07061	HP_HAP_like	25	297	4.90644e-39	IPR000560	Histidine phosphatase superfamily, clade-2
	BSUD.16072.1.p1	312	PANTHER	PTHR11567	ACID PHOSPHATASE-RELATED	9	309	1.1e-77	-	-
	BSUD.16072.1.p1	312	Gene3D	G3DSA:3.40.50.1240	-	25	312	4.3e-91	IPR029033	Histidine phosphatase superfamily
	BSUD.16072.1.p1	312	Pfam	PF00328	Histidine phosphatase superfamily (branch 2)	53	297	1.1e-24	IPR000560	Histidine phosphatase superfamily, clade-2
	BSUD.16072.1.p1	312	PANTHER	PTHR11567:SF180	LYSOSOMAL ACID PHOSPHATASE	9	309	1.1e-77	-	-
	BSUD.16072.1.p1	312	SUPERFAMILY	SSF53254	Phosphoglycerate mutase-like	25	309	3.66e-73	IPR029033	Histidine phosphatase superfamily
	BSUD.16072.1.p1	312	ProSitePatterns	PS00778	Histidine acid phosphatases active site signature.	272	288	-	IPR033379	Histidine acid phosphatase active site
	BSUD.16072.1.p1	312	ProSitePatterns	PS00616	Histidine acid phosphatases phosphohistidine signature.	26	40	-	IPR033379	Histidine acid phosphatase active site
	BSUD.8084.1.p1	787	MobiDBLite	mobidb-lite	consensus disorder prediction	1	189	-	-	-
	BSUD.8084.1.p1	787	MobiDBLite	mobidb-lite	consensus disorder prediction	425	449	-	-	-
	BSUD.8084.1.p1	787	Coils	Coil	Coil	433	453	-	-	-
	BSUD.8084.1.p1	787	Pfam	PF19252	HIND motif	103	126	1.9e-12	IPR045347	HIND motif
	BSUD.8084.1.p1	787	MobiDBLite	mobidb-lite	consensus disorder prediction	151	189	-	-	-
	BSUD.8084.1.p1	787	Pfam	PF03343	SART-1 family	153	739	4.1e-130	IPR005011	SNU66/SART1 family
	BSUD.8084.1.p1	787	Coils	Coil	Coil	487	507	-	-	-
	BSUD.8084.1.p1	787	PANTHER	PTHR14152	SQUAMOUS CELL CARCINOMA ANTIGEN RECOGNISED BY CYTOTOXIC T LYMPHOCYTES	17	777	2.3e-162	IPR005011	SNU66/SART1 family
	BSUD.8084.1.p1	787	MobiDBLite	mobidb-lite	consensus disorder prediction	288	309	-	-	-
	BSUD.8084.1.p1	787	PANTHER	PTHR14152:SF5	U4/U6.U5 TRI-SNRNP-ASSOCIATED PROTEIN 1	17	777	2.3e-162	-	-
	BSUD.8084.1.p1	787	MobiDBLite	mobidb-lite	consensus disorder prediction	9	35	-	-	-
	BSUD.8084.1.p1	787	Coils	Coil	Coil	559	586	-	-	-
	BSUD.8084.1.p1	787	MobiDBLite	mobidb-lite	consensus disorder prediction	66	81	-	-	-
	BSUD.8084.1.p1	787	MobiDBLite	mobidb-lite	consensus disorder prediction	36	62	-	-	-
	BSUD.8084.1.p1	787	MobiDBLite	mobidb-lite	consensus disorder prediction	413	449	-	-	-
	BSUD.8084.1.p1	787	MobiDBLite	mobidb-lite	consensus disorder prediction	113	138	-	-	-
	BSUD.8084.1.p1	787	Coils	Coil	Coil	195	215	-	-	-
	BSUD.20640.1.p1	255	Pfam	PF09451	Autophagy-related protein 27	105	238	3.8e-14	IPR018939	Autophagy-related protein 27
	BSUD.20640.1.p1	255	PANTHER	PTHR15071:SF31	LYSOSOMAL ENZYME RECEPTOR PROTEIN, ISOFORM E	19	246	1.4e-17	-	-
	BSUD.20640.1.p1	255	PANTHER	PTHR15071	MANNOSE-6-PHOSPHATE RECEPTOR FAMILY MEMBER	19	246	1.4e-17	-	-
	BSUD.20640.1.p1	255	SUPERFAMILY	SSF50911	Mannose 6-phosphate receptor domain	39	167	1.01e-08	IPR009011	Mannose-6-phosphate receptor binding domain superfamily
	BSUD.20640.1.p1	255	Gene3D	G3DSA:2.70.130.10	-	33	174	1.2e-07	IPR009011	Mannose-6-phosphate receptor binding domain superfamily
	BSUD.4891.1.p1	663	Coils	Coil	Coil	652	663	-	-	-
	BSUD.4891.1.p1	663	Pfam	PF00042	Globin	493	585	4.3e-16	IPR000971	Globin
	BSUD.4891.1.p1	663	Gene3D	G3DSA:1.10.490.10	Globins	474	635	7.9e-34	IPR012292	Globin/Protoglobin
	BSUD.4891.1.p1	663	MobiDBLite	mobidb-lite	consensus disorder prediction	349	428	-	-	-
	BSUD.4891.1.p1	663	MobiDBLite	mobidb-lite	consensus disorder prediction	234	249	-	-	-
	BSUD.4891.1.p1	663	ProSiteProfiles	PS01033	Globin family profile.	486	625	22.8226	IPR000971	Globin
	BSUD.4891.1.p1	663	PANTHER	PTHR46458:SF2	X GLOBIN	487	638	9.7e-29	-	-
	BSUD.4891.1.p1	663	MobiDBLite	mobidb-lite	consensus disorder prediction	224	249	-	-	-
	BSUD.4891.1.p1	663	MobiDBLite	mobidb-lite	consensus disorder prediction	368	406	-	-	-
	BSUD.4891.1.p1	663	PANTHER	PTHR46458	BLR2807 PROTEIN	487	638	9.7e-29	-	-
	BSUD.4891.1.p1	663	SUPERFAMILY	SSF46458	Globin-like	486	629	5.36e-30	IPR009050	Globin-like superfamily
	BSUD.4891.1.p1	663	PRINTS	PR00188	Plant globin signature	543	571	3.1e-05	-	-
	BSUD.4891.1.p1	663	PRINTS	PR00188	Plant globin signature	489	506	3.1e-05	-	-
	BSUD.4891.1.p1	663	PRINTS	PR00188	Plant globin signature	605	631	3.1e-05	-	-
	BSUD.4891.1.p1	663	PRINTS	PR00188	Plant globin signature	514	534	3.1e-05	-	-
	BSUD.12300.1.p1	216	Gene3D	G3DSA:1.10.238.10	-	6	197	1.5e-28	-	-
	BSUD.12300.1.p1	216	ProSiteProfiles	PS50222	EF-hand calcium-binding domain profile.	114	143	8.32063	IPR002048	EF-hand domain
	BSUD.12300.1.p1	216	SUPERFAMILY	SSF47473	EF-hand	6	181	2.96e-17	IPR011992	EF-hand domain pair
	BSUD.15376.4.p1	214	Coils	Coil	Coil	133	160	-	-	-
	BSUD.15376.4.p1	214	Pfam	PF01105	emp24/gp25L/p24 family/GOLD	18	208	5.2e-48	IPR009038	GOLD domain
	BSUD.15376.4.p1	214	SMART	SM01190	EMP24_GP25L_2	18	209	4.2e-66	IPR009038	GOLD domain
	BSUD.15376.4.p1	214	PANTHER	PTHR22811	TRANSMEMBRANE EMP24 DOMAIN-CONTAINING PROTEIN	5	213	1.8e-91	IPR015720	Transmembrane emp24 domain-containing protein
	BSUD.15376.4.p1	214	PANTHER	PTHR22811:SF37	TRANSMEMBRANE EMP24 DOMAIN-CONTAINING PROTEIN 9	5	213	1.8e-91	-	-
	BSUD.15376.4.p1	214	ProSiteProfiles	PS50866	GOLD domain profile.	28	124	17.4898	IPR009038	GOLD domain
	BSUD.25582.1.p1	766	PANTHER	PTHR11474:SF21	TYROSINASE	84	398	1.2e-70	IPR015559	Tyrosinase-like
	BSUD.25582.1.p1	766	MobiDBLite	mobidb-lite	consensus disorder prediction	658	676	-	-	-
	BSUD.25582.1.p1	766	SUPERFAMILY	SSF48056	Di-copper centre-containing domain	103	366	1.22e-52	IPR008922	Di-copper centre-containing domain superfamily
	BSUD.25582.1.p1	766	Gene3D	G3DSA:1.10.1280.10	-	103	373	3.2e-57	IPR008922	Di-copper centre-containing domain superfamily
	BSUD.25582.1.p1	766	PANTHER	PTHR11474	TYROSINASE FAMILY MEMBER	84	398	1.2e-70	-	-
	BSUD.25582.1.p1	766	ProSitePatterns	PS00497	Tyrosinase CuA-binding region signature.	155	172	-	IPR002227	Tyrosinase copper-binding domain
	BSUD.25582.1.p1	766	MobiDBLite	mobidb-lite	consensus disorder prediction	658	678	-	-	-
	BSUD.25582.1.p1	766	Pfam	PF00264	Common central domain of tyrosinase	261	314	1.7e-14	IPR002227	Tyrosinase copper-binding domain
	BSUD.25582.1.p1	766	Pfam	PF00264	Common central domain of tyrosinase	137	235	4.9e-17	IPR002227	Tyrosinase copper-binding domain
	BSUD.25582.1.p1	766	ProSitePatterns	PS00498	Tyrosinase and hemocyanins CuB-binding region signature.	296	307	-	IPR002227	Tyrosinase copper-binding domain
	BSUD.25582.1.p1	766	PRINTS	PR00092	Tyrosinase copper-binding domain signature	155	172	1.6e-12	IPR002227	Tyrosinase copper-binding domain
	BSUD.25582.1.p1	766	PRINTS	PR00092	Tyrosinase copper-binding domain signature	275	286	1.6e-12	IPR002227	Tyrosinase copper-binding domain
	BSUD.25582.1.p1	766	PRINTS	PR00092	Tyrosinase copper-binding domain signature	295	313	1.6e-12	IPR002227	Tyrosinase copper-binding domain
	BSUD.25582.1.p1	766	PRINTS	PR00092	Tyrosinase copper-binding domain signature	184	189	1.6e-12	IPR002227	Tyrosinase copper-binding domain
	BSUD.25582.2.p1	766	PANTHER	PTHR11474:SF21	TYROSINASE	84	398	1.2e-70	IPR015559	Tyrosinase-like
	BSUD.25582.2.p1	766	MobiDBLite	mobidb-lite	consensus disorder prediction	658	676	-	-	-
	BSUD.25582.2.p1	766	SUPERFAMILY	SSF48056	Di-copper centre-containing domain	103	366	1.22e-52	IPR008922	Di-copper centre-containing domain superfamily
	BSUD.25582.2.p1	766	Gene3D	G3DSA:1.10.1280.10	-	103	373	3.2e-57	IPR008922	Di-copper centre-containing domain superfamily
	BSUD.25582.2.p1	766	PANTHER	PTHR11474	TYROSINASE FAMILY MEMBER	84	398	1.2e-70	-	-
	BSUD.25582.2.p1	766	ProSitePatterns	PS00497	Tyrosinase CuA-binding region signature.	155	172	-	IPR002227	Tyrosinase copper-binding domain
	BSUD.25582.2.p1	766	MobiDBLite	mobidb-lite	consensus disorder prediction	658	678	-	-	-
	BSUD.25582.2.p1	766	Pfam	PF00264	Common central domain of tyrosinase	261	314	1.7e-14	IPR002227	Tyrosinase copper-binding domain
	BSUD.25582.2.p1	766	Pfam	PF00264	Common central domain of tyrosinase	137	235	4.9e-17	IPR002227	Tyrosinase copper-binding domain
	BSUD.25582.2.p1	766	ProSitePatterns	PS00498	Tyrosinase and hemocyanins CuB-binding region signature.	296	307	-	IPR002227	Tyrosinase copper-binding domain
	BSUD.25582.2.p1	766	PRINTS	PR00092	Tyrosinase copper-binding domain signature	155	172	1.6e-12	IPR002227	Tyrosinase copper-binding domain
	BSUD.25582.2.p1	766	PRINTS	PR00092	Tyrosinase copper-binding domain signature	275	286	1.6e-12	IPR002227	Tyrosinase copper-binding domain
	BSUD.25582.2.p1	766	PRINTS	PR00092	Tyrosinase copper-binding domain signature	295	313	1.6e-12	IPR002227	Tyrosinase copper-binding domain
	BSUD.25582.2.p1	766	PRINTS	PR00092	Tyrosinase copper-binding domain signature	184	189	1.6e-12	IPR002227	Tyrosinase copper-binding domain
	BSUD.22067.3.p1	283	MobiDBLite	mobidb-lite	consensus disorder prediction	1	23	-	-	-
	BSUD.22067.3.p1	283	Gene3D	G3DSA:1.20.1740.10	Amino acid/polyamine transporter I	51	280	1.3e-39	-	-
	BSUD.22067.3.p1	283	PANTHER	PTHR11785	AMINO ACID TRANSPORTER	44	278	1.6e-58	-	-
	BSUD.22067.3.p1	283	Pfam	PF13520	Amino acid permease	56	274	2.1e-26	IPR002293	Amino acid/polyamine transporter I
	BSUD.16434.1.p1	526	Pfam	PF00909	Ammonium Transporter Family	27	433	7.4e-96	IPR024041	Ammonium transporter AmtB-like domain
	BSUD.16434.1.p1	526	SUPERFAMILY	SSF111352	Ammonium transporter	22	414	5.49e-80	-	-
	BSUD.16434.1.p1	526	Gene3D	G3DSA:1.10.3430.10	Ammonium transporter AmtB like domains	8	441	2.4e-119	IPR029020	Ammonium/urea transporter
	BSUD.16434.1.p1	526	PANTHER	PTHR11730	AMMONIUM TRANSPORTER	20	442	4.4e-132	-	-
	BSUD.16434.1.p1	526	PANTHER	PTHR11730:SF6	AMMONIUM TRANSPORTER	20	442	4.4e-132	-	-
	BSUD.18524.1.p1	269	MobiDBLite	mobidb-lite	consensus disorder prediction	155	177	-	-	-
	BSUD.18524.1.p1	269	Gene3D	G3DSA:6.10.250.1900	-	34	98	1.8e-11	-	-
	BSUD.18524.1.p1	269	MobiDBLite	mobidb-lite	consensus disorder prediction	132	177	-	-	-
	BSUD.18524.1.p1	269	Pfam	PF10444	Nbl1 / Borealin N terminal	34	89	7.3e-07	IPR018851	Borealin, N-terminal
	BSUD.18524.1.p1	269	Pfam	PF10512	Cell division cycle-associated protein 8	163	221	1.1e-10	IPR018867	Cell division protein borealin
	BSUD.18524.1.p1	269	PANTHER	PTHR16040	AUSTRALIN, ISOFORM A-RELATED	2	223	2.8e-25	-	-
	BSUD.11138.1.p1	109	Pfam	PF06905	Fas apoptotic inhibitory molecule (FAIM1)	51	108	5.2e-08	IPR010695	Fas apoptotic inhibitory molecule 1
	BSUD.11138.1.p1	109	Coils	Coil	Coil	12	41	-	-	-
	BSUD.11138.1.p1	109	Gene3D	G3DSA:2.40.128.180	-	53	109	5.2e-13	IPR038513	FAIM1 domain superfamily
	BSUD.18442.1.p1	1516	Gene3D	G3DSA:2.60.60.20	PLAT/LH2 domain	65	175	5.7e-06	-	-
	BSUD.18442.1.p1	1516	MobiDBLite	mobidb-lite	consensus disorder prediction	1096	1124	-	-	-
	BSUD.18442.1.p1	1516	SUPERFAMILY	SSF49723	Lipase/lipooxygenase domain (PLAT/LH2 domain)	67	176	2.67e-05	IPR036392	PLAT/LH2 domain superfamily
	BSUD.18442.1.p1	1516	Coils	Coil	Coil	1173	1193	-	-	-
	BSUD.10377.2.p1	425	MobiDBLite	mobidb-lite	consensus disorder prediction	109	137	-	-	-
	BSUD.10377.2.p1	425	MobiDBLite	mobidb-lite	consensus disorder prediction	116	136	-	-	-
	BSUD.14385.2.p1	598	Hamap	MF_00252	Lysine--tRNA ligase [lysS].	91	587	37.7849	IPR002313	Lysine-tRNA ligase, class II
	BSUD.14385.2.p1	598	MobiDBLite	mobidb-lite	consensus disorder prediction	51	75	-	-	-
	BSUD.14385.2.p1	598	PANTHER	PTHR42918	LYSYL-TRNA SYNTHETASE	49	589	1.9e-249	-	-
	BSUD.14385.2.p1	598	Coils	Coil	Coil	51	71	-	-	-
	BSUD.14385.2.p1	598	SUPERFAMILY	SSF50249	Nucleic acid-binding proteins	85	225	2.03e-33	IPR012340	Nucleic acid-binding, OB-fold
	BSUD.14385.2.p1	598	Pfam	PF01336	OB-fold nucleic acid binding domain	137	216	1.5e-14	IPR004365	OB-fold nucleic acid binding domain, AA-tRNA synthetase-type
	BSUD.14385.2.p1	598	Pfam	PF00152	tRNA synthetases class II (D, K and N)	234	584	5.1e-78	IPR004364	Aminoacyl-tRNA synthetase, class II (D/K/N)
	BSUD.14385.2.p1	598	MobiDBLite	mobidb-lite	consensus disorder prediction	50	82	-	-	-
	BSUD.14385.2.p1	598	SUPERFAMILY	SSF55681	Class II aaRS and biotin synthetases	235	585	3.61e-113	IPR045864	Class II Aminoacyl-tRNA synthetase/Biotinyl protein ligase (BPL) and lipoyl protein ligase (LPL)
	BSUD.14385.2.p1	598	CDD	cd00775	LysRS_core	248	586	0	IPR018149	Lysyl-tRNA synthetase, class II, C-terminal
	BSUD.14385.2.p1	598	TIGRFAM	TIGR00499	lysS_bact: lysine--tRNA ligase	87	587	4.8e-181	IPR002313	Lysine-tRNA ligase, class II
	BSUD.14385.2.p1	598	Gene3D	G3DSA:3.30.930.10	Bira Bifunctional Protein; Domain 2	229	598	1.5e-137	IPR045864	Class II Aminoacyl-tRNA synthetase/Biotinyl protein ligase (BPL) and lipoyl protein ligase (LPL)
	BSUD.14385.2.p1	598	ProSiteProfiles	PS50862	Aminoacyl-transfer RNA synthetases class-II family profile.	258	586	26.3042	IPR006195	Aminoacyl-tRNA synthetase, class II
	BSUD.14385.2.p1	598	PRINTS	PR00982	Lysyl-tRNA synthetase signature	270	280	4.9e-38	IPR018149	Lysyl-tRNA synthetase, class II, C-terminal
	BSUD.14385.2.p1	598	PRINTS	PR00982	Lysyl-tRNA synthetase signature	333	350	4.9e-38	IPR018149	Lysyl-tRNA synthetase, class II, C-terminal
	BSUD.14385.2.p1	598	PRINTS	PR00982	Lysyl-tRNA synthetase signature	315	328	4.9e-38	IPR018149	Lysyl-tRNA synthetase, class II, C-terminal
	BSUD.14385.2.p1	598	PRINTS	PR00982	Lysyl-tRNA synthetase signature	469	485	4.9e-38	IPR018149	Lysyl-tRNA synthetase, class II, C-terminal
	BSUD.14385.2.p1	598	PRINTS	PR00982	Lysyl-tRNA synthetase signature	286	302	4.9e-38	IPR018149	Lysyl-tRNA synthetase, class II, C-terminal
	BSUD.14385.2.p1	598	Gene3D	G3DSA:2.40.50.140	-	77	227	6.5e-46	IPR012340	Nucleic acid-binding, OB-fold
	BSUD.14385.2.p1	598	CDD	cd04322	LysRS_N	137	245	1.40317e-44	IPR044136	Lysine-tRNA ligase, class II, N-terminal
	BSUD.14385.2.p1	598	PIRSF	PIRSF039101	LysRS2	31	598	3.5e-250	IPR034762	Bacterial/eukaryotic lysine-tRNA ligase, class II
	BSUD.14385.1.p1	598	Hamap	MF_00252	Lysine--tRNA ligase [lysS].	91	587	37.7849	IPR002313	Lysine-tRNA ligase, class II
	BSUD.14385.1.p1	598	MobiDBLite	mobidb-lite	consensus disorder prediction	51	75	-	-	-
	BSUD.14385.1.p1	598	PANTHER	PTHR42918	LYSYL-TRNA SYNTHETASE	49	589	1.9e-249	-	-
	BSUD.14385.1.p1	598	Coils	Coil	Coil	51	71	-	-	-
	BSUD.14385.1.p1	598	SUPERFAMILY	SSF50249	Nucleic acid-binding proteins	85	225	2.03e-33	IPR012340	Nucleic acid-binding, OB-fold
	BSUD.14385.1.p1	598	Pfam	PF01336	OB-fold nucleic acid binding domain	137	216	1.5e-14	IPR004365	OB-fold nucleic acid binding domain, AA-tRNA synthetase-type
	BSUD.14385.1.p1	598	Pfam	PF00152	tRNA synthetases class II (D, K and N)	234	584	5.1e-78	IPR004364	Aminoacyl-tRNA synthetase, class II (D/K/N)
	BSUD.14385.1.p1	598	MobiDBLite	mobidb-lite	consensus disorder prediction	50	82	-	-	-
	BSUD.14385.1.p1	598	SUPERFAMILY	SSF55681	Class II aaRS and biotin synthetases	235	585	3.61e-113	IPR045864	Class II Aminoacyl-tRNA synthetase/Biotinyl protein ligase (BPL) and lipoyl protein ligase (LPL)
	BSUD.14385.1.p1	598	CDD	cd00775	LysRS_core	248	586	0	IPR018149	Lysyl-tRNA synthetase, class II, C-terminal
	BSUD.14385.1.p1	598	TIGRFAM	TIGR00499	lysS_bact: lysine--tRNA ligase	87	587	4.8e-181	IPR002313	Lysine-tRNA ligase, class II
	BSUD.14385.1.p1	598	Gene3D	G3DSA:3.30.930.10	Bira Bifunctional Protein; Domain 2	229	598	1.5e-137	IPR045864	Class II Aminoacyl-tRNA synthetase/Biotinyl protein ligase (BPL) and lipoyl protein ligase (LPL)
	BSUD.14385.1.p1	598	ProSiteProfiles	PS50862	Aminoacyl-transfer RNA synthetases class-II family profile.	258	586	26.3042	IPR006195	Aminoacyl-tRNA synthetase, class II
	BSUD.14385.1.p1	598	PRINTS	PR00982	Lysyl-tRNA synthetase signature	270	280	4.9e-38	IPR018149	Lysyl-tRNA synthetase, class II, C-terminal
	BSUD.14385.1.p1	598	PRINTS	PR00982	Lysyl-tRNA synthetase signature	333	350	4.9e-38	IPR018149	Lysyl-tRNA synthetase, class II, C-terminal
	BSUD.14385.1.p1	598	PRINTS	PR00982	Lysyl-tRNA synthetase signature	315	328	4.9e-38	IPR018149	Lysyl-tRNA synthetase, class II, C-terminal
	BSUD.14385.1.p1	598	PRINTS	PR00982	Lysyl-tRNA synthetase signature	469	485	4.9e-38	IPR018149	Lysyl-tRNA synthetase, class II, C-terminal
	BSUD.14385.1.p1	598	PRINTS	PR00982	Lysyl-tRNA synthetase signature	286	302	4.9e-38	IPR018149	Lysyl-tRNA synthetase, class II, C-terminal
	BSUD.14385.1.p1	598	Gene3D	G3DSA:2.40.50.140	-	77	227	6.5e-46	IPR012340	Nucleic acid-binding, OB-fold
	BSUD.14385.1.p1	598	CDD	cd04322	LysRS_N	137	245	1.40317e-44	IPR044136	Lysine-tRNA ligase, class II, N-terminal
	BSUD.14385.1.p1	598	PIRSF	PIRSF039101	LysRS2	31	598	3.5e-250	IPR034762	Bacterial/eukaryotic lysine-tRNA ligase, class II
	BSUD.18996.1.p1	471	PANTHER	PTHR31531	E3 UBIQUITIN-PROTEIN LIGASE E3D FAMILY MEMBER	58	469	7.7e-46	IPR019193	Ubiquitin-conjugating enzyme E2-binding protein
	BSUD.18996.1.p1	471	Pfam	PF09814	HECT-like Ubiquitin-conjugating enzyme (E2)-binding	23	463	2.6e-33	IPR019193	Ubiquitin-conjugating enzyme E2-binding protein
	BSUD.17981.3.p1	334	SMART	SM00483	polxneu3	9	333	4.8e-108	IPR002054	DNA-directed DNA polymerase X
	BSUD.17981.3.p1	334	CDD	cd00141	NT_POLXc	12	332	1.13053e-118	IPR002054	DNA-directed DNA polymerase X
	BSUD.17981.3.p1	334	Pfam	PF14792	DNA polymerase beta palm	148	260	4.5e-37	IPR028207	DNA polymerase beta, palm domain
	BSUD.17981.3.p1	334	Pfam	PF14791	DNA polymerase beta thumb	267	332	4.5e-17	IPR029398	DNA polymerase beta, thumb domain
	BSUD.17981.3.p1	334	Gene3D	G3DSA:3.30.460.10	Beta Polymerase, domain 2	149	267	2.1e-41	IPR043519	Nucleotidyltransferase superfamily
	BSUD.17981.3.p1	334	Pfam	PF10391	Fingers domain of DNA polymerase lambda	98	146	3.4e-17	IPR018944	DNA polymerase lambda, fingers domain
	BSUD.17981.3.p1	334	PRINTS	PR00870	DNA-polymerase family X pol beta-like signature	63	80	2.8e-44	IPR002008	DNA polymerase family X, beta-like
	BSUD.17981.3.p1	334	PRINTS	PR00870	DNA-polymerase family X pol beta-like signature	315	332	2.8e-44	IPR002008	DNA polymerase family X, beta-like
	BSUD.17981.3.p1	334	PRINTS	PR00870	DNA-polymerase family X pol beta-like signature	267	274	2.8e-44	IPR002008	DNA polymerase family X, beta-like
	BSUD.17981.3.p1	334	PRINTS	PR00870	DNA-polymerase family X pol beta-like signature	252	260	2.8e-44	IPR002008	DNA polymerase family X, beta-like
	BSUD.17981.3.p1	334	PRINTS	PR00870	DNA-polymerase family X pol beta-like signature	176	195	2.8e-44	IPR002008	DNA polymerase family X, beta-like
	BSUD.17981.3.p1	334	PRINTS	PR00870	DNA-polymerase family X pol beta-like signature	136	150	2.8e-44	IPR002008	DNA polymerase family X, beta-like
	BSUD.17981.3.p1	334	PANTHER	PTHR11276:SF39	DNA POLYMERASE BETA	8	332	1.1e-132	-	-
	BSUD.17981.3.p1	334	Pfam	PF14716	Helix-hairpin-helix domain	11	77	6e-17	IPR010996	DNA polymerase beta-like, N-terminal domain
	BSUD.17981.3.p1	334	PRINTS	PR00869	DNA-polymerase family X signature	175	189	5.2e-26	IPR022312	DNA polymerase family X
	BSUD.17981.3.p1	334	PRINTS	PR00869	DNA-polymerase family X signature	104	121	5.2e-26	IPR022312	DNA polymerase family X
	BSUD.17981.3.p1	334	PRINTS	PR00869	DNA-polymerase family X signature	189	197	5.2e-26	IPR022312	DNA polymerase family X
	BSUD.17981.3.p1	334	PRINTS	PR00869	DNA-polymerase family X signature	269	282	5.2e-26	IPR022312	DNA polymerase family X
	BSUD.17981.3.p1	334	PRINTS	PR00869	DNA-polymerase family X signature	253	262	5.2e-26	IPR022312	DNA polymerase family X
	BSUD.17981.3.p1	334	PRINTS	PR00869	DNA-polymerase family X signature	314	332	5.2e-26	IPR022312	DNA polymerase family X
	BSUD.17981.3.p1	334	SUPERFAMILY	SSF81301	Nucleotidyltransferase	148	332	5.73e-58	IPR043519	Nucleotidyltransferase superfamily
	BSUD.17981.3.p1	334	PANTHER	PTHR11276	DNA POLYMERASE TYPE-X FAMILY MEMBER	8	332	1.1e-132	IPR022312	DNA polymerase family X
	BSUD.17981.3.p1	334	Gene3D	G3DSA:1.10.150.20	-	91	148	9.8e-19	-	-
	BSUD.17981.3.p1	334	SUPERFAMILY	SSF47802	DNA polymerase beta, N-terminal domain-like	9	85	6.67e-20	IPR027421	DNA polymerase lambda lyase domain superfamily
	BSUD.17981.3.p1	334	Gene3D	G3DSA:3.30.210.10	DNA polymerase, thumb domain	268	332	1.9e-22	IPR037160	DNA polymerase, thumb domain superfamily
	BSUD.17981.3.p1	334	Gene3D	G3DSA:1.10.150.110	-	1	90	4.7e-26	IPR027421	DNA polymerase lambda lyase domain superfamily
	BSUD.17981.3.p1	334	SUPERFAMILY	SSF81585	PsbU/PolX domain-like	91	146	1.96e-13	-	-
	BSUD.17981.3.p1	334	SMART	SM00278	HhH1_4	97	116	0.37	IPR003583	Helix-hairpin-helix DNA-binding motif, class 1
	BSUD.17981.3.p1	334	SMART	SM00278	HhH1_4	56	75	0.64	IPR003583	Helix-hairpin-helix DNA-binding motif, class 1
	BSUD.17981.2.p1	334	SMART	SM00483	polxneu3	9	333	4.8e-108	IPR002054	DNA-directed DNA polymerase X
	BSUD.17981.2.p1	334	CDD	cd00141	NT_POLXc	12	332	1.13053e-118	IPR002054	DNA-directed DNA polymerase X
	BSUD.17981.2.p1	334	Pfam	PF14792	DNA polymerase beta palm	148	260	4.5e-37	IPR028207	DNA polymerase beta, palm domain
	BSUD.17981.2.p1	334	Pfam	PF14791	DNA polymerase beta thumb	267	332	4.5e-17	IPR029398	DNA polymerase beta, thumb domain
	BSUD.17981.2.p1	334	Gene3D	G3DSA:3.30.460.10	Beta Polymerase, domain 2	149	267	2.1e-41	IPR043519	Nucleotidyltransferase superfamily
	BSUD.17981.2.p1	334	Pfam	PF10391	Fingers domain of DNA polymerase lambda	98	146	3.4e-17	IPR018944	DNA polymerase lambda, fingers domain
	BSUD.17981.2.p1	334	PRINTS	PR00870	DNA-polymerase family X pol beta-like signature	63	80	2.8e-44	IPR002008	DNA polymerase family X, beta-like
	BSUD.17981.2.p1	334	PRINTS	PR00870	DNA-polymerase family X pol beta-like signature	315	332	2.8e-44	IPR002008	DNA polymerase family X, beta-like
	BSUD.17981.2.p1	334	PRINTS	PR00870	DNA-polymerase family X pol beta-like signature	267	274	2.8e-44	IPR002008	DNA polymerase family X, beta-like
	BSUD.17981.2.p1	334	PRINTS	PR00870	DNA-polymerase family X pol beta-like signature	252	260	2.8e-44	IPR002008	DNA polymerase family X, beta-like
	BSUD.17981.2.p1	334	PRINTS	PR00870	DNA-polymerase family X pol beta-like signature	176	195	2.8e-44	IPR002008	DNA polymerase family X, beta-like
	BSUD.17981.2.p1	334	PRINTS	PR00870	DNA-polymerase family X pol beta-like signature	136	150	2.8e-44	IPR002008	DNA polymerase family X, beta-like
	BSUD.17981.2.p1	334	PANTHER	PTHR11276:SF39	DNA POLYMERASE BETA	8	332	1.1e-132	-	-
	BSUD.17981.2.p1	334	Pfam	PF14716	Helix-hairpin-helix domain	11	77	6e-17	IPR010996	DNA polymerase beta-like, N-terminal domain
	BSUD.17981.2.p1	334	PRINTS	PR00869	DNA-polymerase family X signature	175	189	5.2e-26	IPR022312	DNA polymerase family X
	BSUD.17981.2.p1	334	PRINTS	PR00869	DNA-polymerase family X signature	104	121	5.2e-26	IPR022312	DNA polymerase family X
	BSUD.17981.2.p1	334	PRINTS	PR00869	DNA-polymerase family X signature	189	197	5.2e-26	IPR022312	DNA polymerase family X
	BSUD.17981.2.p1	334	PRINTS	PR00869	DNA-polymerase family X signature	269	282	5.2e-26	IPR022312	DNA polymerase family X
	BSUD.17981.2.p1	334	PRINTS	PR00869	DNA-polymerase family X signature	253	262	5.2e-26	IPR022312	DNA polymerase family X
	BSUD.17981.2.p1	334	PRINTS	PR00869	DNA-polymerase family X signature	314	332	5.2e-26	IPR022312	DNA polymerase family X
	BSUD.17981.2.p1	334	SUPERFAMILY	SSF81301	Nucleotidyltransferase	148	332	5.73e-58	IPR043519	Nucleotidyltransferase superfamily
	BSUD.17981.2.p1	334	PANTHER	PTHR11276	DNA POLYMERASE TYPE-X FAMILY MEMBER	8	332	1.1e-132	IPR022312	DNA polymerase family X
	BSUD.17981.2.p1	334	Gene3D	G3DSA:1.10.150.20	-	91	148	9.8e-19	-	-
	BSUD.17981.2.p1	334	SUPERFAMILY	SSF47802	DNA polymerase beta, N-terminal domain-like	9	85	6.67e-20	IPR027421	DNA polymerase lambda lyase domain superfamily
	BSUD.17981.2.p1	334	Gene3D	G3DSA:3.30.210.10	DNA polymerase, thumb domain	268	332	1.9e-22	IPR037160	DNA polymerase, thumb domain superfamily
	BSUD.17981.2.p1	334	Gene3D	G3DSA:1.10.150.110	-	1	90	4.7e-26	IPR027421	DNA polymerase lambda lyase domain superfamily
	BSUD.17981.2.p1	334	SUPERFAMILY	SSF81585	PsbU/PolX domain-like	91	146	1.96e-13	-	-
	BSUD.17981.2.p1	334	SMART	SM00278	HhH1_4	97	116	0.37	IPR003583	Helix-hairpin-helix DNA-binding motif, class 1
	BSUD.17981.2.p1	334	SMART	SM00278	HhH1_4	56	75	0.64	IPR003583	Helix-hairpin-helix DNA-binding motif, class 1
	BSUD.7944.3.p1	144	PANTHER	PTHR19854:SF1	GUANINE NUCLEOTIDE-BINDING PROTEIN SUBUNIT BETA-LIKE PROTEIN 1	7	117	4.5e-13	-	-
	BSUD.7944.3.p1	144	SMART	SM00320	WD40_4	55	92	45	IPR001680	WD40 repeat
	BSUD.7944.3.p1	144	SMART	SM00320	WD40_4	8	52	0.012	IPR001680	WD40 repeat
	BSUD.7944.3.p1	144	SUPERFAMILY	SSF50978	WD40 repeat-like	10	129	1.26e-13	IPR036322	WD40-repeat-containing domain superfamily
	BSUD.7944.3.p1	144	PANTHER	PTHR19854	TRANSDUCIN BETA-LIKE 3	7	117	4.5e-13	-	-
	BSUD.7944.3.p1	144	Gene3D	G3DSA:2.130.10.10	-	8	142	1.1e-11	IPR015943	WD40/YVTN repeat-like-containing domain superfamily
	BSUD.7944.2.p1	144	PANTHER	PTHR19854:SF1	GUANINE NUCLEOTIDE-BINDING PROTEIN SUBUNIT BETA-LIKE PROTEIN 1	7	117	4.5e-13	-	-
	BSUD.7944.2.p1	144	SMART	SM00320	WD40_4	55	92	45	IPR001680	WD40 repeat
	BSUD.7944.2.p1	144	SMART	SM00320	WD40_4	8	52	0.012	IPR001680	WD40 repeat
	BSUD.7944.2.p1	144	SUPERFAMILY	SSF50978	WD40 repeat-like	10	129	1.26e-13	IPR036322	WD40-repeat-containing domain superfamily
	BSUD.7944.2.p1	144	PANTHER	PTHR19854	TRANSDUCIN BETA-LIKE 3	7	117	4.5e-13	-	-
	BSUD.7944.2.p1	144	Gene3D	G3DSA:2.130.10.10	-	8	142	1.1e-11	IPR015943	WD40/YVTN repeat-like-containing domain superfamily
	BSUD.7944.1.p1	144	PANTHER	PTHR19854:SF1	GUANINE NUCLEOTIDE-BINDING PROTEIN SUBUNIT BETA-LIKE PROTEIN 1	7	117	4.5e-13	-	-
	BSUD.7944.1.p1	144	SMART	SM00320	WD40_4	55	92	45	IPR001680	WD40 repeat
	BSUD.7944.1.p1	144	SMART	SM00320	WD40_4	8	52	0.012	IPR001680	WD40 repeat
	BSUD.7944.1.p1	144	SUPERFAMILY	SSF50978	WD40 repeat-like	10	129	1.26e-13	IPR036322	WD40-repeat-containing domain superfamily
	BSUD.7944.1.p1	144	PANTHER	PTHR19854	TRANSDUCIN BETA-LIKE 3	7	117	4.5e-13	-	-
	BSUD.7944.1.p1	144	Gene3D	G3DSA:2.130.10.10	-	8	142	1.1e-11	IPR015943	WD40/YVTN repeat-like-containing domain superfamily
	BSUD.7944.4.p1	144	PANTHER	PTHR19854:SF1	GUANINE NUCLEOTIDE-BINDING PROTEIN SUBUNIT BETA-LIKE PROTEIN 1	7	117	4.5e-13	-	-
	BSUD.7944.4.p1	144	SMART	SM00320	WD40_4	55	92	45	IPR001680	WD40 repeat
	BSUD.7944.4.p1	144	SMART	SM00320	WD40_4	8	52	0.012	IPR001680	WD40 repeat
	BSUD.7944.4.p1	144	SUPERFAMILY	SSF50978	WD40 repeat-like	10	129	1.26e-13	IPR036322	WD40-repeat-containing domain superfamily
	BSUD.7944.4.p1	144	PANTHER	PTHR19854	TRANSDUCIN BETA-LIKE 3	7	117	4.5e-13	-	-
	BSUD.7944.4.p1	144	Gene3D	G3DSA:2.130.10.10	-	8	142	1.1e-11	IPR015943	WD40/YVTN repeat-like-containing domain superfamily
	BSUD.5435.1.p1	364	Coils	Coil	Coil	189	216	-	-	-
	BSUD.5435.1.p1	364	MobiDBLite	mobidb-lite	consensus disorder prediction	103	146	-	-	-
	BSUD.5435.1.p1	364	MobiDBLite	mobidb-lite	consensus disorder prediction	116	134	-	-	-
	BSUD.9434.1.p1	419	CDD	cd18997	LGIC_ECD_nAChR	1	166	3.42131e-82	-	-
	BSUD.9434.1.p1	419	Pfam	PF02932	Neurotransmitter-gated ion-channel transmembrane region	175	406	5.4e-44	IPR006029	Neurotransmitter-gated ion-channel transmembrane domain
	BSUD.9434.1.p1	419	PANTHER	PTHR18945:SF832	CHRNA7-FAM7A FUSION PROTEIN-RELATED	1	399	4.9e-94	-	-
	BSUD.9434.1.p1	419	MobiDBLite	mobidb-lite	consensus disorder prediction	325	345	-	-	-
	BSUD.9434.1.p1	419	SUPERFAMILY	SSF90112	Neurotransmitter-gated ion-channel transmembrane pore	167	411	2.88e-60	IPR036719	Neurotransmitter-gated ion-channel transmembrane domain superfamily
	BSUD.9434.1.p1	419	PRINTS	PR00254	Nicotinic acetylcholine receptor signature	47	59	3e-05	IPR002394	Nicotinic acetylcholine receptor
	BSUD.9434.1.p1	419	PRINTS	PR00254	Nicotinic acetylcholine receptor signature	29	43	3e-05	IPR002394	Nicotinic acetylcholine receptor
	BSUD.9434.1.p1	419	PRINTS	PR00254	Nicotinic acetylcholine receptor signature	64	82	3e-05	IPR002394	Nicotinic acetylcholine receptor
	BSUD.9434.1.p1	419	PRINTS	PR00252	Neurotransmitter-gated ion channel family signature	41	52	1.5e-15	IPR006201	Neurotransmitter-gated ion-channel
	BSUD.9434.1.p1	419	PRINTS	PR00252	Neurotransmitter-gated ion channel family signature	161	173	1.5e-15	IPR006201	Neurotransmitter-gated ion-channel
	BSUD.9434.1.p1	419	PRINTS	PR00252	Neurotransmitter-gated ion channel family signature	8	24	1.5e-15	IPR006201	Neurotransmitter-gated ion-channel
	BSUD.9434.1.p1	419	PRINTS	PR00252	Neurotransmitter-gated ion channel family signature	84	98	1.5e-15	IPR006201	Neurotransmitter-gated ion-channel
	BSUD.9434.1.p1	419	Pfam	PF02931	Neurotransmitter-gated ion-channel ligand binding domain	1	167	5.4e-50	IPR006202	Neurotransmitter-gated ion-channel ligand-binding domain
	BSUD.9434.1.p1	419	ProSitePatterns	PS00236	Neurotransmitter-gated ion-channels signature.	84	98	-	IPR018000	Neurotransmitter-gated ion-channel, conserved site
	BSUD.9434.1.p1	419	TIGRFAM	TIGR00860	LIC: cation transporter family protein	1	407	4.7e-88	IPR006201	Neurotransmitter-gated ion-channel
	BSUD.9434.1.p1	419	Coils	Coil	Coil	350	370	-	-	-
	BSUD.9434.1.p1	419	PANTHER	PTHR18945	NEUROTRANSMITTER GATED ION CHANNEL	1	399	4.9e-94	IPR006201	Neurotransmitter-gated ion-channel
	BSUD.9434.1.p1	419	CDD	cd19051	LGIC_TM_cation	168	260	3.16981e-45	-	-
	BSUD.9434.1.p1	419	Gene3D	G3DSA:1.20.58.390	-	172	291	2.2e-41	IPR038050	Neuronal acetylcholine receptor
	BSUD.9434.1.p1	419	Gene3D	G3DSA:1.20.58.390	-	348	418	4.6e-07	IPR038050	Neuronal acetylcholine receptor
	BSUD.9434.1.p1	419	Gene3D	G3DSA:2.70.170.10	-	1	171	6e-61	IPR036734	Neurotransmitter-gated ion-channel ligand-binding domain superfamily
	BSUD.9434.1.p1	419	SUPERFAMILY	SSF63712	Nicotinic receptor ligand binding domain-like	1	167	1.06e-50	IPR036734	Neurotransmitter-gated ion-channel ligand-binding domain superfamily
	BSUD.9434.1.p1	419	MobiDBLite	mobidb-lite	consensus disorder prediction	329	345	-	-	-
	BSUD.15733.2.p1	643	SUPERFAMILY	SSF48508	Nuclear receptor ligand-binding domain	361	631	7.73e-29	IPR035500	Nuclear hormone receptor-like domain superfamily
	BSUD.15733.2.p1	643	PRINTS	PR00398	Steroid hormone receptor signature	534	549	9.9e-14	IPR001723	Nuclear hormone receptor
	BSUD.15733.2.p1	643	PRINTS	PR00398	Steroid hormone receptor signature	463	479	9.9e-14	IPR001723	Nuclear hormone receptor
	BSUD.15733.2.p1	643	PRINTS	PR00398	Steroid hormone receptor signature	82	92	9.9e-14	IPR001723	Nuclear hormone receptor
	BSUD.15733.2.p1	643	PRINTS	PR00398	Steroid hormone receptor signature	442	463	9.9e-14	IPR001723	Nuclear hormone receptor
	BSUD.15733.2.p1	643	PRINTS	PR00398	Steroid hormone receptor signature	591	608	9.9e-14	IPR001723	Nuclear hormone receptor
	BSUD.15733.2.p1	643	SMART	SM00399	c4gold	18	89	6.9e-29	IPR001628	Zinc finger, nuclear hormone receptor-type
	BSUD.15733.2.p1	643	CDD	cd06916	NR_DBD_like	21	92	1.60346e-28	-	-
	BSUD.15733.2.p1	643	SUPERFAMILY	SSF57716	Glucocorticoid receptor-like (DNA-binding domain)	19	100	4.08e-25	-	-
	BSUD.15733.2.p1	643	Gene3D	G3DSA:1.10.565.10	Retinoid X Receptor	352	633	1.5e-30	IPR035500	Nuclear hormone receptor-like domain superfamily
	BSUD.15733.2.p1	643	Pfam	PF00105	Zinc finger, C4 type (two domains)	20	87	9e-24	IPR001628	Zinc finger, nuclear hormone receptor-type
	BSUD.15733.2.p1	643	ProSitePatterns	PS00031	Nuclear hormones receptors DNA-binding region signature.	21	47	-	IPR001628	Zinc finger, nuclear hormone receptor-type
	BSUD.15733.2.p1	643	SMART	SM00430	holi	441	603	1.2e-10	IPR000536	Nuclear hormone receptor, ligand-binding domain
	BSUD.15733.2.p1	643	PANTHER	PTHR24082	NUCLEAR HORMONE RECEPTOR	6	631	2.7e-56	-	-
	BSUD.15733.2.p1	643	Gene3D	G3DSA:3.30.50.10	-	12	119	1.6e-27	IPR013088	Zinc finger, NHR/GATA-type
	BSUD.15733.2.p1	643	ProSiteProfiles	PS51843	Nuclear receptor (NR) ligand-binding (LBD) domain profile.	389	632	24.836	IPR000536	Nuclear hormone receptor, ligand-binding domain
	BSUD.15733.2.p1	643	Pfam	PF00104	Ligand-binding domain of nuclear hormone receptor	437	608	5.1e-14	IPR000536	Nuclear hormone receptor, ligand-binding domain
	BSUD.15733.2.p1	643	ProSiteProfiles	PS51030	Nuclear hormone receptors DNA-binding domain profile.	18	93	17.4825	IPR001628	Zinc finger, nuclear hormone receptor-type
	BSUD.15733.2.p1	643	PRINTS	PR00047	C4-type steroid receptor zinc finger signature	37	52	8e-12	IPR001628	Zinc finger, nuclear hormone receptor-type
	BSUD.15733.2.p1	643	PRINTS	PR00047	C4-type steroid receptor zinc finger signature	21	37	8e-12	IPR001628	Zinc finger, nuclear hormone receptor-type
	BSUD.15733.2.p1	643	PRINTS	PR00047	C4-type steroid receptor zinc finger signature	78	86	8e-12	IPR001628	Zinc finger, nuclear hormone receptor-type
	BSUD.15733.2.p1	643	PRINTS	PR00047	C4-type steroid receptor zinc finger signature	70	78	8e-12	IPR001628	Zinc finger, nuclear hormone receptor-type
	BSUD.15733.2.p1	643	MobiDBLite	mobidb-lite	consensus disorder prediction	264	284	-	-	-
	BSUD.18037.2.p1	738	ProSiteProfiles	PS50297	Ankyrin repeat region circular profile.	208	236	12.1161	-	-
	BSUD.18037.2.p1	738	ProSiteProfiles	PS50088	Ankyrin repeat profile.	274	306	12.1819	IPR002110	Ankyrin repeat
	BSUD.18037.2.p1	738	ProSiteProfiles	PS50088	Ankyrin repeat profile.	109	141	12.2888	IPR002110	Ankyrin repeat
	BSUD.18037.2.p1	738	ProSiteProfiles	PS50297	Ankyrin repeat region circular profile.	76	107	9.62217	-	-
	BSUD.18037.2.p1	738	ProSiteProfiles	PS50088	Ankyrin repeat profile.	418	450	8.8966	IPR002110	Ankyrin repeat
	BSUD.18037.2.p1	738	ProSiteProfiles	PS50088	Ankyrin repeat profile.	175	207	10.7129	IPR002110	Ankyrin repeat
	BSUD.18037.2.p1	738	Gene3D	G3DSA:1.25.40.20	-	35	422	6.8e-104	IPR036770	Ankyrin repeat-containing domain superfamily
	BSUD.18037.2.p1	738	SMART	SM00248	ANK_2a	384	413	0.00054	IPR002110	Ankyrin repeat
	BSUD.18037.2.p1	738	SMART	SM00248	ANK_2a	518	547	6.3	IPR002110	Ankyrin repeat
	BSUD.18037.2.p1	738	SMART	SM00248	ANK_2a	274	303	0.00029	IPR002110	Ankyrin repeat
	BSUD.18037.2.p1	738	SMART	SM00248	ANK_2a	175	204	6.3	IPR002110	Ankyrin repeat
	BSUD.18037.2.p1	738	SMART	SM00248	ANK_2a	76	105	0.048	IPR002110	Ankyrin repeat
	BSUD.18037.2.p1	738	SMART	SM00248	ANK_2a	307	347	1400	IPR002110	Ankyrin repeat
	BSUD.18037.2.p1	738	SMART	SM00248	ANK_2a	452	481	3.8	IPR002110	Ankyrin repeat
	BSUD.18037.2.p1	738	SMART	SM00248	ANK_2a	142	171	38	IPR002110	Ankyrin repeat
	BSUD.18037.2.p1	738	SMART	SM00248	ANK_2a	109	138	0.00097	IPR002110	Ankyrin repeat
	BSUD.18037.2.p1	738	SMART	SM00248	ANK_2a	44	73	2800	IPR002110	Ankyrin repeat
	BSUD.18037.2.p1	738	SMART	SM00248	ANK_2a	208	237	1.1e-06	IPR002110	Ankyrin repeat
	BSUD.18037.2.p1	738	SMART	SM00248	ANK_2a	551	580	140	IPR002110	Ankyrin repeat
	BSUD.18037.2.p1	738	SMART	SM00248	ANK_2a	417	447	1.8	IPR002110	Ankyrin repeat
	BSUD.18037.2.p1	738	SMART	SM00248	ANK_2a	601	630	5.6	IPR002110	Ankyrin repeat
	BSUD.18037.2.p1	738	SMART	SM00248	ANK_2a	241	270	0.0014	IPR002110	Ankyrin repeat
	BSUD.18037.2.p1	738	SMART	SM00248	ANK_2a	485	515	2.4	IPR002110	Ankyrin repeat
	BSUD.18037.2.p1	738	SMART	SM00248	ANK_2a	351	380	0.00059	IPR002110	Ankyrin repeat
	BSUD.18037.2.p1	738	ProSiteProfiles	PS50297	Ankyrin repeat region circular profile.	241	269	9.5691	-	-
	BSUD.18037.2.p1	738	PANTHER	PTHR24126	ANKYRIN REPEAT, PH AND SEC7 DOMAIN CONTAINING PROTEIN SECG-RELATED	36	201	3.7e-131	-	-
	BSUD.18037.2.p1	738	PANTHER	PTHR24126	ANKYRIN REPEAT, PH AND SEC7 DOMAIN CONTAINING PROTEIN SECG-RELATED	334	484	3.7e-131	-	-
	BSUD.18037.2.p1	738	PANTHER	PTHR24126	ANKYRIN REPEAT, PH AND SEC7 DOMAIN CONTAINING PROTEIN SECG-RELATED	189	294	3.7e-131	-	-
	BSUD.18037.2.p1	738	PANTHER	PTHR24126	ANKYRIN REPEAT, PH AND SEC7 DOMAIN CONTAINING PROTEIN SECG-RELATED	282	404	3.7e-131	-	-
	BSUD.18037.2.p1	738	PANTHER	PTHR24126	ANKYRIN REPEAT, PH AND SEC7 DOMAIN CONTAINING PROTEIN SECG-RELATED	212	316	3.7e-131	-	-
	BSUD.18037.2.p1	738	PANTHER	PTHR24126	ANKYRIN REPEAT, PH AND SEC7 DOMAIN CONTAINING PROTEIN SECG-RELATED	484	625	3.7e-131	-	-
	BSUD.18037.2.p1	738	Pfam	PF12796	Ankyrin repeats (3 copies)	524	624	2.8e-07	IPR002110	Ankyrin repeat
	BSUD.18037.2.p1	738	Pfam	PF12796	Ankyrin repeats (3 copies)	50	140	5.9e-11	IPR002110	Ankyrin repeat
	BSUD.18037.2.p1	738	Pfam	PF12796	Ankyrin repeats (3 copies)	427	511	1.9e-09	IPR002110	Ankyrin repeat
	BSUD.18037.2.p1	738	Pfam	PF12796	Ankyrin repeats (3 copies)	333	415	2.4e-13	IPR002110	Ankyrin repeat
	BSUD.18037.2.p1	738	Pfam	PF12796	Ankyrin repeats (3 copies)	213	305	2.6e-18	IPR002110	Ankyrin repeat
	BSUD.18037.2.p1	738	ProSiteProfiles	PS50297	Ankyrin repeat region circular profile.	175	203	9.91401	-	-
	BSUD.18037.2.p1	738	PRINTS	PR01415	Ankyrin repeat signature	434	448	9.3e-06	IPR002110	Ankyrin repeat
	BSUD.18037.2.p1	738	PRINTS	PR01415	Ankyrin repeat signature	242	257	9.3e-06	IPR002110	Ankyrin repeat
	BSUD.18037.2.p1	738	ProSiteProfiles	PS50297	Ankyrin repeat region circular profile.	109	141	10.9222	-	-
	BSUD.18037.2.p1	738	ProSiteProfiles	PS50088	Ankyrin repeat profile.	351	383	11.8614	IPR002110	Ankyrin repeat
	BSUD.18037.2.p1	738	ProSiteProfiles	PS50088	Ankyrin repeat profile.	208	240	13.4907	IPR002110	Ankyrin repeat
	BSUD.18037.2.p1	738	ProSiteProfiles	PS50088	Ankyrin repeat profile.	518	550	10.5526	IPR002110	Ankyrin repeat
	BSUD.18037.2.p1	738	ProSiteProfiles	PS50088	Ankyrin repeat profile.	76	108	10.8197	IPR002110	Ankyrin repeat
	BSUD.18037.2.p1	738	ProSiteProfiles	PS50088	Ankyrin repeat profile.	452	484	8.70963	IPR002110	Ankyrin repeat
	BSUD.18037.2.p1	738	Gene3D	G3DSA:1.10.750.20	SOCS box	671	707	1.1e-05	-	-
	BSUD.18037.2.p1	738	Gene3D	G3DSA:1.25.40.20	-	512	668	4.6e-20	IPR036770	Ankyrin repeat-containing domain superfamily
	BSUD.18037.2.p1	738	Gene3D	G3DSA:1.25.40.20	-	423	511	3.3e-19	IPR036770	Ankyrin repeat-containing domain superfamily
	BSUD.18037.2.p1	738	ProSiteProfiles	PS50297	Ankyrin repeat region circular profile.	351	379	10.6304	-	-
	BSUD.18037.2.p1	738	ProSiteProfiles	PS50297	Ankyrin repeat region circular profile.	384	415	10.312	-	-
	BSUD.18037.2.p1	738	ProSiteProfiles	PS50088	Ankyrin repeat profile.	384	416	11.1937	IPR002110	Ankyrin repeat
	BSUD.18037.2.p1	738	CDD	cd03587	SOCS	669	706	1.90918e-06	-	-
	BSUD.18037.2.p1	738	ProSiteProfiles	PS50297	Ankyrin repeat region circular profile.	274	306	10.8161	-	-
	BSUD.18037.2.p1	738	SUPERFAMILY	SSF48403	Ankyrin repeat	50	314	1.96e-63	IPR036770	Ankyrin repeat-containing domain superfamily
	BSUD.18037.2.p1	738	SUPERFAMILY	SSF48403	Ankyrin repeat	333	628	6.83e-49	IPR036770	Ankyrin repeat-containing domain superfamily
	BSUD.18037.2.p1	738	ProSiteProfiles	PS50088	Ankyrin repeat profile.	241	273	10.0985	IPR002110	Ankyrin repeat
	BSUD.18037.2.p1	738	MobiDBLite	mobidb-lite	consensus disorder prediction	1	28	-	-	-
	BSUD.18037.2.p1	738	MobiDBLite	mobidb-lite	consensus disorder prediction	1	38	-	-	-
	BSUD.18037.2.p1	738	ProSiteProfiles	PS50297	Ankyrin repeat region circular profile.	518	550	9.19766	-	-
	BSUD.18037.1.p1	738	ProSiteProfiles	PS50297	Ankyrin repeat region circular profile.	208	236	12.1161	-	-
	BSUD.18037.1.p1	738	ProSiteProfiles	PS50088	Ankyrin repeat profile.	274	306	12.1819	IPR002110	Ankyrin repeat
	BSUD.18037.1.p1	738	ProSiteProfiles	PS50088	Ankyrin repeat profile.	109	141	12.2888	IPR002110	Ankyrin repeat
	BSUD.18037.1.p1	738	ProSiteProfiles	PS50297	Ankyrin repeat region circular profile.	76	107	9.62217	-	-
	BSUD.18037.1.p1	738	ProSiteProfiles	PS50088	Ankyrin repeat profile.	418	450	8.8966	IPR002110	Ankyrin repeat
	BSUD.18037.1.p1	738	ProSiteProfiles	PS50088	Ankyrin repeat profile.	175	207	10.7129	IPR002110	Ankyrin repeat
	BSUD.18037.1.p1	738	Gene3D	G3DSA:1.25.40.20	-	35	422	6.8e-104	IPR036770	Ankyrin repeat-containing domain superfamily
	BSUD.18037.1.p1	738	SMART	SM00248	ANK_2a	384	413	0.00054	IPR002110	Ankyrin repeat
	BSUD.18037.1.p1	738	SMART	SM00248	ANK_2a	518	547	6.3	IPR002110	Ankyrin repeat
	BSUD.18037.1.p1	738	SMART	SM00248	ANK_2a	274	303	0.00029	IPR002110	Ankyrin repeat
	BSUD.18037.1.p1	738	SMART	SM00248	ANK_2a	175	204	6.3	IPR002110	Ankyrin repeat
	BSUD.18037.1.p1	738	SMART	SM00248	ANK_2a	76	105	0.048	IPR002110	Ankyrin repeat
	BSUD.18037.1.p1	738	SMART	SM00248	ANK_2a	307	347	1400	IPR002110	Ankyrin repeat
	BSUD.18037.1.p1	738	SMART	SM00248	ANK_2a	452	481	3.8	IPR002110	Ankyrin repeat
	BSUD.18037.1.p1	738	SMART	SM00248	ANK_2a	142	171	38	IPR002110	Ankyrin repeat
	BSUD.18037.1.p1	738	SMART	SM00248	ANK_2a	109	138	0.00097	IPR002110	Ankyrin repeat
	BSUD.18037.1.p1	738	SMART	SM00248	ANK_2a	44	73	2800	IPR002110	Ankyrin repeat
	BSUD.18037.1.p1	738	SMART	SM00248	ANK_2a	208	237	1.1e-06	IPR002110	Ankyrin repeat
	BSUD.18037.1.p1	738	SMART	SM00248	ANK_2a	551	580	140	IPR002110	Ankyrin repeat
	BSUD.18037.1.p1	738	SMART	SM00248	ANK_2a	417	447	1.8	IPR002110	Ankyrin repeat
	BSUD.18037.1.p1	738	SMART	SM00248	ANK_2a	601	630	5.6	IPR002110	Ankyrin repeat
	BSUD.18037.1.p1	738	SMART	SM00248	ANK_2a	241	270	0.0014	IPR002110	Ankyrin repeat
	BSUD.18037.1.p1	738	SMART	SM00248	ANK_2a	485	515	2.4	IPR002110	Ankyrin repeat
	BSUD.18037.1.p1	738	SMART	SM00248	ANK_2a	351	380	0.00059	IPR002110	Ankyrin repeat
	BSUD.18037.1.p1	738	ProSiteProfiles	PS50297	Ankyrin repeat region circular profile.	241	269	9.5691	-	-
	BSUD.18037.1.p1	738	PANTHER	PTHR24126	ANKYRIN REPEAT, PH AND SEC7 DOMAIN CONTAINING PROTEIN SECG-RELATED	36	201	3.7e-131	-	-
	BSUD.18037.1.p1	738	PANTHER	PTHR24126	ANKYRIN REPEAT, PH AND SEC7 DOMAIN CONTAINING PROTEIN SECG-RELATED	334	484	3.7e-131	-	-
	BSUD.18037.1.p1	738	PANTHER	PTHR24126	ANKYRIN REPEAT, PH AND SEC7 DOMAIN CONTAINING PROTEIN SECG-RELATED	189	294	3.7e-131	-	-
	BSUD.18037.1.p1	738	PANTHER	PTHR24126	ANKYRIN REPEAT, PH AND SEC7 DOMAIN CONTAINING PROTEIN SECG-RELATED	282	404	3.7e-131	-	-
	BSUD.18037.1.p1	738	PANTHER	PTHR24126	ANKYRIN REPEAT, PH AND SEC7 DOMAIN CONTAINING PROTEIN SECG-RELATED	212	316	3.7e-131	-	-
	BSUD.18037.1.p1	738	PANTHER	PTHR24126	ANKYRIN REPEAT, PH AND SEC7 DOMAIN CONTAINING PROTEIN SECG-RELATED	484	625	3.7e-131	-	-
	BSUD.18037.1.p1	738	Pfam	PF12796	Ankyrin repeats (3 copies)	524	624	2.8e-07	IPR002110	Ankyrin repeat
	BSUD.18037.1.p1	738	Pfam	PF12796	Ankyrin repeats (3 copies)	50	140	5.9e-11	IPR002110	Ankyrin repeat
	BSUD.18037.1.p1	738	Pfam	PF12796	Ankyrin repeats (3 copies)	427	511	1.9e-09	IPR002110	Ankyrin repeat
	BSUD.18037.1.p1	738	Pfam	PF12796	Ankyrin repeats (3 copies)	333	415	2.4e-13	IPR002110	Ankyrin repeat
	BSUD.18037.1.p1	738	Pfam	PF12796	Ankyrin repeats (3 copies)	213	305	2.6e-18	IPR002110	Ankyrin repeat
	BSUD.18037.1.p1	738	ProSiteProfiles	PS50297	Ankyrin repeat region circular profile.	175	203	9.91401	-	-
	BSUD.18037.1.p1	738	PRINTS	PR01415	Ankyrin repeat signature	434	448	9.3e-06	IPR002110	Ankyrin repeat
	BSUD.18037.1.p1	738	PRINTS	PR01415	Ankyrin repeat signature	242	257	9.3e-06	IPR002110	Ankyrin repeat
	BSUD.18037.1.p1	738	ProSiteProfiles	PS50297	Ankyrin repeat region circular profile.	109	141	10.9222	-	-
	BSUD.18037.1.p1	738	ProSiteProfiles	PS50088	Ankyrin repeat profile.	351	383	11.8614	IPR002110	Ankyrin repeat
	BSUD.18037.1.p1	738	ProSiteProfiles	PS50088	Ankyrin repeat profile.	208	240	13.4907	IPR002110	Ankyrin repeat
	BSUD.18037.1.p1	738	ProSiteProfiles	PS50088	Ankyrin repeat profile.	518	550	10.5526	IPR002110	Ankyrin repeat
	BSUD.18037.1.p1	738	ProSiteProfiles	PS50088	Ankyrin repeat profile.	76	108	10.8197	IPR002110	Ankyrin repeat
	BSUD.18037.1.p1	738	ProSiteProfiles	PS50088	Ankyrin repeat profile.	452	484	8.70963	IPR002110	Ankyrin repeat
	BSUD.18037.1.p1	738	Gene3D	G3DSA:1.10.750.20	SOCS box	671	707	1.1e-05	-	-
	BSUD.18037.1.p1	738	Gene3D	G3DSA:1.25.40.20	-	512	668	4.6e-20	IPR036770	Ankyrin repeat-containing domain superfamily
	BSUD.18037.1.p1	738	Gene3D	G3DSA:1.25.40.20	-	423	511	3.3e-19	IPR036770	Ankyrin repeat-containing domain superfamily
	BSUD.18037.1.p1	738	ProSiteProfiles	PS50297	Ankyrin repeat region circular profile.	351	379	10.6304	-	-
	BSUD.18037.1.p1	738	ProSiteProfiles	PS50297	Ankyrin repeat region circular profile.	384	415	10.312	-	-
	BSUD.18037.1.p1	738	ProSiteProfiles	PS50088	Ankyrin repeat profile.	384	416	11.1937	IPR002110	Ankyrin repeat
	BSUD.18037.1.p1	738	CDD	cd03587	SOCS	669	706	1.90918e-06	-	-
	BSUD.18037.1.p1	738	ProSiteProfiles	PS50297	Ankyrin repeat region circular profile.	274	306	10.8161	-	-
	BSUD.18037.1.p1	738	SUPERFAMILY	SSF48403	Ankyrin repeat	50	314	1.96e-63	IPR036770	Ankyrin repeat-containing domain superfamily
	BSUD.18037.1.p1	738	SUPERFAMILY	SSF48403	Ankyrin repeat	333	628	6.83e-49	IPR036770	Ankyrin repeat-containing domain superfamily
	BSUD.18037.1.p1	738	ProSiteProfiles	PS50088	Ankyrin repeat profile.	241	273	10.0985	IPR002110	Ankyrin repeat
	BSUD.18037.1.p1	738	MobiDBLite	mobidb-lite	consensus disorder prediction	1	28	-	-	-
	BSUD.18037.1.p1	738	MobiDBLite	mobidb-lite	consensus disorder prediction	1	38	-	-	-
	BSUD.18037.1.p1	738	ProSiteProfiles	PS50297	Ankyrin repeat region circular profile.	518	550	9.19766	-	-
	BSUD.8613.2.p1	437	SUPERFAMILY	SSF55931	Glutamine synthetase/guanido kinase	122	418	1.08e-42	IPR014746	Glutamine synthetase/guanido kinase, catalytic domain
	BSUD.8613.2.p1	437	Gene3D	G3DSA:3.10.20.70	-	13	114	2.6e-06	IPR036651	Glutamine synthetase, N-terminal domain superfamily
	BSUD.8613.2.p1	437	Gene3D	G3DSA:3.30.590.10	Glutamine synthetase/guanido kinase, catalytic domain	119	432	3.6e-51	-	-
	BSUD.8613.2.p1	437	ProSiteProfiles	PS51987	Glutamine synthetase (GS) catalytic domain profile.	121	437	30.2081	-	-
	BSUD.8613.2.p1	437	SMART	SM01230	Gln_synt_C_2	118	356	3e-10	IPR008146	Glutamine synthetase, catalytic domain
	BSUD.8613.2.p1	437	PANTHER	PTHR43407	GLUTAMINE SYNTHETASE	16	436	1.1e-62	-	-
	BSUD.8613.2.p1	437	Pfam	PF00120	Glutamine synthetase, catalytic domain	122	420	1.4e-40	IPR008146	Glutamine synthetase, catalytic domain
	BSUD.8613.1.p1	437	SUPERFAMILY	SSF55931	Glutamine synthetase/guanido kinase	122	418	1.08e-42	IPR014746	Glutamine synthetase/guanido kinase, catalytic domain
	BSUD.8613.1.p1	437	Gene3D	G3DSA:3.10.20.70	-	13	114	2.6e-06	IPR036651	Glutamine synthetase, N-terminal domain superfamily
	BSUD.8613.1.p1	437	Gene3D	G3DSA:3.30.590.10	Glutamine synthetase/guanido kinase, catalytic domain	119	432	3.6e-51	-	-
	BSUD.8613.1.p1	437	ProSiteProfiles	PS51987	Glutamine synthetase (GS) catalytic domain profile.	121	437	30.2081	-	-
	BSUD.8613.1.p1	437	SMART	SM01230	Gln_synt_C_2	118	356	3e-10	IPR008146	Glutamine synthetase, catalytic domain
	BSUD.8613.1.p1	437	PANTHER	PTHR43407	GLUTAMINE SYNTHETASE	16	436	1.1e-62	-	-
	BSUD.8613.1.p1	437	Pfam	PF00120	Glutamine synthetase, catalytic domain	122	420	1.4e-40	IPR008146	Glutamine synthetase, catalytic domain
	BSUD.1389.3.p1	734	ProSiteProfiles	PS50088	Ankyrin repeat profile.	181	213	9.72461	IPR002110	Ankyrin repeat
	BSUD.1389.3.p1	734	Pfam	PF00520	Ion transport protein	471	675	1.3e-12	IPR005821	Ion transport domain
	BSUD.1389.3.p1	734	Gene3D	G3DSA:1.25.40.20	-	100	390	3.8e-57	IPR036770	Ankyrin repeat-containing domain superfamily
	BSUD.1389.3.p1	734	ProSiteProfiles	PS50088	Ankyrin repeat profile.	249	281	9.99171	IPR002110	Ankyrin repeat
	BSUD.1389.3.p1	734	SUPERFAMILY	SSF48403	Ankyrin repeat	132	337	2.18e-27	IPR036770	Ankyrin repeat-containing domain superfamily
	BSUD.1389.3.p1	734	SMART	SM00248	ANK_2a	140	172	1400	IPR002110	Ankyrin repeat
	BSUD.1389.3.p1	734	SMART	SM00248	ANK_2a	282	311	7.1	IPR002110	Ankyrin repeat
	BSUD.1389.3.p1	734	SMART	SM00248	ANK_2a	249	278	0.029	IPR002110	Ankyrin repeat
	BSUD.1389.3.p1	734	SMART	SM00248	ANK_2a	181	210	0.00074	IPR002110	Ankyrin repeat
	BSUD.1389.3.p1	734	SMART	SM00248	ANK_2a	315	344	620	IPR002110	Ankyrin repeat
	BSUD.1389.3.p1	734	ProSiteProfiles	PS50088	Ankyrin repeat profile.	282	314	8.65621	IPR002110	Ankyrin repeat
	BSUD.1389.3.p1	734	Pfam	PF12796	Ankyrin repeats (3 copies)	255	331	2.4e-07	IPR002110	Ankyrin repeat
	BSUD.1389.3.p1	734	ProSiteProfiles	PS50297	Ankyrin repeat region circular profile.	181	211	9.5691	-	-
	BSUD.1389.3.p1	734	PANTHER	PTHR10582:SF28	NANCHUNG, ISOFORM B	1	730	5.1e-300	-	-
	BSUD.1389.3.p1	734	ProSiteProfiles	PS50297	Ankyrin repeat region circular profile.	249	280	9.22419	-	-
	BSUD.1389.3.p1	734	PANTHER	PTHR10582	TRANSIENT RECEPTOR POTENTIAL ION CHANNEL PROTEIN	1	730	5.1e-300	IPR024862	Transient receptor potential cation channel subfamily V
	BSUD.1389.3.p1	734	Pfam	PF13606	Ankyrin repeat	181	209	0.00046	IPR002110	Ankyrin repeat
	BSUD.15488.3.p1	1129	Coils	Coil	Coil	612	660	-	-	-
	BSUD.15488.3.p1	1129	MobiDBLite	mobidb-lite	consensus disorder prediction	119	141	-	-	-
	BSUD.15488.3.p1	1129	CDD	cd00014	CH	1024	1124	7.43214e-22	IPR001715	Calponin homology domain
	BSUD.15488.3.p1	1129	MobiDBLite	mobidb-lite	consensus disorder prediction	985	1009	-	-	-
	BSUD.15488.3.p1	1129	Gene3D	G3DSA:1.10.418.10	-	1018	1129	8.3e-35	IPR036872	CH domain superfamily
	BSUD.15488.3.p1	1129	MobiDBLite	mobidb-lite	consensus disorder prediction	19	202	-	-	-
	BSUD.15488.3.p1	1129	MobiDBLite	mobidb-lite	consensus disorder prediction	876	904	-	-	-
	BSUD.15488.3.p1	1129	Coils	Coil	Coil	672	706	-	-	-
	BSUD.15488.3.p1	1129	MobiDBLite	mobidb-lite	consensus disorder prediction	876	953	-	-	-
	BSUD.15488.3.p1	1129	Coils	Coil	Coil	218	238	-	-	-
	BSUD.15488.3.p1	1129	SUPERFAMILY	SSF47576	Calponin-homology domain, CH-domain	1021	1124	3.93e-28	IPR036872	CH domain superfamily
	BSUD.15488.3.p1	1129	Coils	Coil	Coil	263	283	-	-	-
	BSUD.15488.3.p1	1129	ProSiteProfiles	PS50021	Calponin homology (CH) domain profile.	1020	1125	22.6022	IPR001715	Calponin homology domain
	BSUD.15488.3.p1	1129	MobiDBLite	mobidb-lite	consensus disorder prediction	20	40	-	-	-
	BSUD.15488.3.p1	1129	Coils	Coil	Coil	433	485	-	-	-
	BSUD.15488.3.p1	1129	PANTHER	PTHR23167	CALPONIN HOMOLOGY DOMAIN-CONTAINING PROTEIN DDB_G0272472-RELATED	79	877	4.5e-113	-	-
	BSUD.15488.3.p1	1129	MobiDBLite	mobidb-lite	consensus disorder prediction	82	96	-	-	-
	BSUD.15488.3.p1	1129	MobiDBLite	mobidb-lite	consensus disorder prediction	150	195	-	-	-
	BSUD.15488.3.p1	1129	Coils	Coil	Coil	714	748	-	-	-
	BSUD.15488.3.p1	1129	PANTHER	PTHR23167:SF18	CYTOSPIN-A	1008	1124	4.5e-113	IPR040166	Cytospin-A
	BSUD.15488.3.p1	1129	MobiDBLite	mobidb-lite	consensus disorder prediction	58	77	-	-	-
	BSUD.15488.3.p1	1129	Coils	Coil	Coil	508	563	-	-	-
	BSUD.15488.3.p1	1129	PANTHER	PTHR23167:SF18	CYTOSPIN-A	79	877	4.5e-113	IPR040166	Cytospin-A
	BSUD.15488.3.p1	1129	SMART	SM00033	ch_5	1022	1120	4.6e-18	IPR001715	Calponin homology domain
	BSUD.15488.3.p1	1129	Pfam	PF00307	Calponin homology (CH) domain	1022	1125	5.7e-18	IPR001715	Calponin homology domain
	BSUD.15488.3.p1	1129	MobiDBLite	mobidb-lite	consensus disorder prediction	990	1006	-	-	-
	BSUD.15488.3.p1	1129	Coils	Coil	Coil	774	815	-	-	-
	BSUD.15488.3.p1	1129	Coils	Coil	Coil	585	605	-	-	-
	BSUD.15488.3.p1	1129	PANTHER	PTHR23167	CALPONIN HOMOLOGY DOMAIN-CONTAINING PROTEIN DDB_G0272472-RELATED	1008	1124	4.5e-113	-	-
	BSUD.15488.2.p1	1129	Coils	Coil	Coil	612	660	-	-	-
	BSUD.15488.2.p1	1129	MobiDBLite	mobidb-lite	consensus disorder prediction	119	141	-	-	-
	BSUD.15488.2.p1	1129	CDD	cd00014	CH	1024	1124	7.43214e-22	IPR001715	Calponin homology domain
	BSUD.15488.2.p1	1129	MobiDBLite	mobidb-lite	consensus disorder prediction	985	1009	-	-	-
	BSUD.15488.2.p1	1129	Gene3D	G3DSA:1.10.418.10	-	1018	1129	8.3e-35	IPR036872	CH domain superfamily
	BSUD.15488.2.p1	1129	MobiDBLite	mobidb-lite	consensus disorder prediction	19	202	-	-	-
	BSUD.15488.2.p1	1129	MobiDBLite	mobidb-lite	consensus disorder prediction	876	904	-	-	-
	BSUD.15488.2.p1	1129	Coils	Coil	Coil	672	706	-	-	-
	BSUD.15488.2.p1	1129	MobiDBLite	mobidb-lite	consensus disorder prediction	876	953	-	-	-
	BSUD.15488.2.p1	1129	Coils	Coil	Coil	218	238	-	-	-
	BSUD.15488.2.p1	1129	SUPERFAMILY	SSF47576	Calponin-homology domain, CH-domain	1021	1124	3.93e-28	IPR036872	CH domain superfamily
	BSUD.15488.2.p1	1129	Coils	Coil	Coil	263	283	-	-	-
	BSUD.15488.2.p1	1129	ProSiteProfiles	PS50021	Calponin homology (CH) domain profile.	1020	1125	22.6022	IPR001715	Calponin homology domain
	BSUD.15488.2.p1	1129	MobiDBLite	mobidb-lite	consensus disorder prediction	20	40	-	-	-
	BSUD.15488.2.p1	1129	Coils	Coil	Coil	433	485	-	-	-
	BSUD.15488.2.p1	1129	PANTHER	PTHR23167	CALPONIN HOMOLOGY DOMAIN-CONTAINING PROTEIN DDB_G0272472-RELATED	79	877	4.5e-113	-	-
	BSUD.15488.2.p1	1129	MobiDBLite	mobidb-lite	consensus disorder prediction	82	96	-	-	-
	BSUD.15488.2.p1	1129	MobiDBLite	mobidb-lite	consensus disorder prediction	150	195	-	-	-
	BSUD.15488.2.p1	1129	Coils	Coil	Coil	714	748	-	-	-
	BSUD.15488.2.p1	1129	PANTHER	PTHR23167:SF18	CYTOSPIN-A	1008	1124	4.5e-113	IPR040166	Cytospin-A
	BSUD.15488.2.p1	1129	MobiDBLite	mobidb-lite	consensus disorder prediction	58	77	-	-	-
	BSUD.15488.2.p1	1129	Coils	Coil	Coil	508	563	-	-	-
	BSUD.15488.2.p1	1129	PANTHER	PTHR23167:SF18	CYTOSPIN-A	79	877	4.5e-113	IPR040166	Cytospin-A
	BSUD.15488.2.p1	1129	SMART	SM00033	ch_5	1022	1120	4.6e-18	IPR001715	Calponin homology domain
	BSUD.15488.2.p1	1129	Pfam	PF00307	Calponin homology (CH) domain	1022	1125	5.7e-18	IPR001715	Calponin homology domain
	BSUD.15488.2.p1	1129	MobiDBLite	mobidb-lite	consensus disorder prediction	990	1006	-	-	-
	BSUD.15488.2.p1	1129	Coils	Coil	Coil	774	815	-	-	-
	BSUD.15488.2.p1	1129	Coils	Coil	Coil	585	605	-	-	-
	BSUD.15488.2.p1	1129	PANTHER	PTHR23167	CALPONIN HOMOLOGY DOMAIN-CONTAINING PROTEIN DDB_G0272472-RELATED	1008	1124	4.5e-113	-	-
	BSUD.15488.1.p1	1129	Coils	Coil	Coil	612	660	-	-	-
	BSUD.15488.1.p1	1129	MobiDBLite	mobidb-lite	consensus disorder prediction	119	141	-	-	-
	BSUD.15488.1.p1	1129	CDD	cd00014	CH	1024	1124	7.43214e-22	IPR001715	Calponin homology domain
	BSUD.15488.1.p1	1129	MobiDBLite	mobidb-lite	consensus disorder prediction	985	1009	-	-	-
	BSUD.15488.1.p1	1129	Gene3D	G3DSA:1.10.418.10	-	1018	1129	8.3e-35	IPR036872	CH domain superfamily
	BSUD.15488.1.p1	1129	MobiDBLite	mobidb-lite	consensus disorder prediction	19	202	-	-	-
	BSUD.15488.1.p1	1129	MobiDBLite	mobidb-lite	consensus disorder prediction	876	904	-	-	-
	BSUD.15488.1.p1	1129	Coils	Coil	Coil	672	706	-	-	-
	BSUD.15488.1.p1	1129	MobiDBLite	mobidb-lite	consensus disorder prediction	876	953	-	-	-
	BSUD.15488.1.p1	1129	Coils	Coil	Coil	218	238	-	-	-
	BSUD.15488.1.p1	1129	SUPERFAMILY	SSF47576	Calponin-homology domain, CH-domain	1021	1124	3.93e-28	IPR036872	CH domain superfamily
	BSUD.15488.1.p1	1129	Coils	Coil	Coil	263	283	-	-	-
	BSUD.15488.1.p1	1129	ProSiteProfiles	PS50021	Calponin homology (CH) domain profile.	1020	1125	22.6022	IPR001715	Calponin homology domain
	BSUD.15488.1.p1	1129	MobiDBLite	mobidb-lite	consensus disorder prediction	20	40	-	-	-
	BSUD.15488.1.p1	1129	Coils	Coil	Coil	433	485	-	-	-
	BSUD.15488.1.p1	1129	PANTHER	PTHR23167	CALPONIN HOMOLOGY DOMAIN-CONTAINING PROTEIN DDB_G0272472-RELATED	79	877	4.5e-113	-	-
	BSUD.15488.1.p1	1129	MobiDBLite	mobidb-lite	consensus disorder prediction	82	96	-	-	-
	BSUD.15488.1.p1	1129	MobiDBLite	mobidb-lite	consensus disorder prediction	150	195	-	-	-
	BSUD.15488.1.p1	1129	Coils	Coil	Coil	714	748	-	-	-
	BSUD.15488.1.p1	1129	PANTHER	PTHR23167:SF18	CYTOSPIN-A	1008	1124	4.5e-113	IPR040166	Cytospin-A
	BSUD.15488.1.p1	1129	MobiDBLite	mobidb-lite	consensus disorder prediction	58	77	-	-	-
	BSUD.15488.1.p1	1129	Coils	Coil	Coil	508	563	-	-	-
	BSUD.15488.1.p1	1129	PANTHER	PTHR23167:SF18	CYTOSPIN-A	79	877	4.5e-113	IPR040166	Cytospin-A
	BSUD.15488.1.p1	1129	SMART	SM00033	ch_5	1022	1120	4.6e-18	IPR001715	Calponin homology domain
	BSUD.15488.1.p1	1129	Pfam	PF00307	Calponin homology (CH) domain	1022	1125	5.7e-18	IPR001715	Calponin homology domain
	BSUD.15488.1.p1	1129	MobiDBLite	mobidb-lite	consensus disorder prediction	990	1006	-	-	-
	BSUD.15488.1.p1	1129	Coils	Coil	Coil	774	815	-	-	-
	BSUD.15488.1.p1	1129	Coils	Coil	Coil	585	605	-	-	-
	BSUD.15488.1.p1	1129	PANTHER	PTHR23167	CALPONIN HOMOLOGY DOMAIN-CONTAINING PROTEIN DDB_G0272472-RELATED	1008	1124	4.5e-113	-	-
	BSUD.17903.1.p1	1926	MobiDBLite	mobidb-lite	consensus disorder prediction	604	674	-	-	-
	BSUD.17903.1.p1	1926	SMART	SM00110	C1Q_2	1786	1924	1.6e-08	IPR001073	C1q domain
	BSUD.17903.1.p1	1926	MobiDBLite	mobidb-lite	consensus disorder prediction	1632	1656	-	-	-
	BSUD.17903.1.p1	1926	MobiDBLite	mobidb-lite	consensus disorder prediction	757	771	-	-	-
	BSUD.17903.1.p1	1926	MobiDBLite	mobidb-lite	consensus disorder prediction	121	135	-	-	-
	BSUD.17903.1.p1	1926	MobiDBLite	mobidb-lite	consensus disorder prediction	1745	1761	-	-	-
	BSUD.17903.1.p1	1926	SUPERFAMILY	SSF49842	TNF-like	1793	1923	3.48e-21	IPR008983	Tumour necrosis factor-like domain superfamily
	BSUD.17903.1.p1	1926	MobiDBLite	mobidb-lite	consensus disorder prediction	1727	1761	-	-	-
	BSUD.17903.1.p1	1926	MobiDBLite	mobidb-lite	consensus disorder prediction	398	420	-	-	-
	BSUD.17903.1.p1	1926	MobiDBLite	mobidb-lite	consensus disorder prediction	84	108	-	-	-
	BSUD.17903.1.p1	1926	MobiDBLite	mobidb-lite	consensus disorder prediction	659	674	-	-	-
	BSUD.17903.1.p1	1926	MobiDBLite	mobidb-lite	consensus disorder prediction	747	777	-	-	-
	BSUD.17903.1.p1	1926	Gene3D	G3DSA:2.60.120.40	-	1785	1925	1.1e-25	IPR008983	Tumour necrosis factor-like domain superfamily
	BSUD.17903.1.p1	1926	Pfam	PF00386	C1q domain	1798	1921	9.7e-15	IPR001073	C1q domain
	BSUD.17903.1.p1	1926	MobiDBLite	mobidb-lite	consensus disorder prediction	604	651	-	-	-
	BSUD.17903.1.p1	1926	MobiDBLite	mobidb-lite	consensus disorder prediction	1284	1370	-	-	-
	BSUD.17903.1.p1	1926	MobiDBLite	mobidb-lite	consensus disorder prediction	80	153	-	-	-
	BSUD.17903.1.p1	1926	MobiDBLite	mobidb-lite	consensus disorder prediction	398	451	-	-	-
	BSUD.17903.1.p1	1926	ProSiteProfiles	PS50871	C1q domain profile.	1788	1926	24.6515	IPR001073	C1q domain
	BSUD.17903.1.p1	1926	MobiDBLite	mobidb-lite	consensus disorder prediction	958	994	-	-	-
	BSUD.17903.1.p1	1926	MobiDBLite	mobidb-lite	consensus disorder prediction	421	437	-	-	-
	BSUD.17903.1.p1	1926	MobiDBLite	mobidb-lite	consensus disorder prediction	494	523	-	-	-
	BSUD.17903.1.p1	1926	MobiDBLite	mobidb-lite	consensus disorder prediction	339	359	-	-	-
	BSUD.17903.1.p1	1926	MobiDBLite	mobidb-lite	consensus disorder prediction	1576	1605	-	-	-
	BSUD.17903.1.p1	1926	MobiDBLite	mobidb-lite	consensus disorder prediction	1727	1744	-	-	-
	BSUD.17903.1.p1	1926	PRINTS	PR00007	Complement C1Q domain signature	1831	1850	7.3e-07	IPR001073	C1q domain
	BSUD.17903.1.p1	1926	PRINTS	PR00007	Complement C1Q domain signature	1879	1900	7.3e-07	IPR001073	C1q domain
	BSUD.17903.1.p1	1926	PRINTS	PR00007	Complement C1Q domain signature	1804	1830	7.3e-07	IPR001073	C1q domain
	BSUD.17903.1.p1	1926	PRINTS	PR00007	Complement C1Q domain signature	1912	1922	7.3e-07	IPR001073	C1q domain
	BSUD.6000.1.p1	271	Pfam	PF17917	RNase H-like domain found in reverse transcriptase	146	249	1.3e-31	IPR041373	Reverse transcriptase, RNase H-like domain
	BSUD.6000.1.p1	271	PANTHER	PTHR24559:SF324	TRANSPOSON TY3-I GAG-POL POLYPROTEIN-LIKE PROTEIN	4	244	3.5e-52	-	-
	BSUD.6000.1.p1	271	Gene3D	G3DSA:3.30.70.270	-	66	158	1.4e-18	IPR043128	Reverse transcriptase/Diguanylate cyclase domain
	BSUD.6000.1.p1	271	Gene3D	G3DSA:3.30.70.270	-	1	62	1.3e-15	IPR043128	Reverse transcriptase/Diguanylate cyclase domain
	BSUD.6000.1.p1	271	CDD	cd09274	RNase_HI_RT_Ty3	152	270	2.22406e-46	-	-
	BSUD.6000.1.p1	271	PANTHER	PTHR24559	TRANSPOSON TY3-I GAG-POL POLYPROTEIN	4	244	3.5e-52	-	-
	BSUD.6000.1.p1	271	SUPERFAMILY	SSF56672	DNA/RNA polymerases	2	255	2.45e-73	IPR043502	DNA/RNA polymerase superfamily
	BSUD.17606.1.p1	197	ProSiteProfiles	PS51186	Gcn5-related N-acetyltransferase (GNAT) domain profile.	50	197	13.6539	IPR000182	GNAT domain
	BSUD.17606.1.p1	197	CDD	cd04301	NAT_SF	98	168	2.37768e-05	-	-
	BSUD.17606.1.p1	197	SUPERFAMILY	SSF55729	Acyl-CoA N-acyltransferases (Nat)	48	191	1.17e-21	IPR016181	Acyl-CoA N-acyltransferase
	BSUD.17606.1.p1	197	Pfam	PF00583	Acetyltransferase (GNAT) family	91	182	6e-11	IPR000182	GNAT domain
	BSUD.17606.1.p1	197	PANTHER	PTHR13355:SF11	GLUCOSAMINE 6-PHOSPHATE N-ACETYLTRANSFERASE	34	193	1.5e-47	-	-
	BSUD.17606.1.p1	197	Gene3D	G3DSA:3.40.630.30	-	21	182	2.8e-46	-	-
	BSUD.17606.1.p1	197	PANTHER	PTHR13355	GLUCOSAMINE 6-PHOSPHATE N-ACETYLTRANSFERASE	34	193	1.5e-47	IPR039143	Glucosamine 6-phosphate N-acetyltransferase
	BSUD.17606.2.p1	197	ProSiteProfiles	PS51186	Gcn5-related N-acetyltransferase (GNAT) domain profile.	50	197	13.6539	IPR000182	GNAT domain
	BSUD.17606.2.p1	197	CDD	cd04301	NAT_SF	98	168	2.37768e-05	-	-
	BSUD.17606.2.p1	197	SUPERFAMILY	SSF55729	Acyl-CoA N-acyltransferases (Nat)	48	191	1.17e-21	IPR016181	Acyl-CoA N-acyltransferase
	BSUD.17606.2.p1	197	Pfam	PF00583	Acetyltransferase (GNAT) family	91	182	6e-11	IPR000182	GNAT domain
	BSUD.17606.2.p1	197	PANTHER	PTHR13355:SF11	GLUCOSAMINE 6-PHOSPHATE N-ACETYLTRANSFERASE	34	193	1.5e-47	-	-
	BSUD.17606.2.p1	197	Gene3D	G3DSA:3.40.630.30	-	21	182	2.8e-46	-	-
	BSUD.17606.2.p1	197	PANTHER	PTHR13355	GLUCOSAMINE 6-PHOSPHATE N-ACETYLTRANSFERASE	34	193	1.5e-47	IPR039143	Glucosamine 6-phosphate N-acetyltransferase
	BSUD.20653.1.p1	177	ProSiteProfiles	PS51257	Prokaryotic membrane lipoprotein lipid attachment site profile.	1	26	5	-	-
	BSUD.17054.2.p1	645	MobiDBLite	mobidb-lite	consensus disorder prediction	296	315	-	-	-
	BSUD.17054.2.p1	645	Pfam	PF02318	FYVE-type zinc finger	46	158	2e-33	IPR041282	FYVE-type zinc finger
	BSUD.17054.2.p1	645	PANTHER	PTHR45729	RABPHILIN, ISOFORM A	12	638	1.9e-197	IPR043566	Rabphilin/DOC2/Noc2
	BSUD.17054.2.p1	645	Gene3D	G3DSA:2.60.40.150	C2 domain	494	642	2.4e-50	IPR035892	C2 domain superfamily
	BSUD.17054.2.p1	645	PRINTS	PR00399	Synaptotagmin signature	519	532	1.7e-13	IPR001565	Synaptotagmin
	BSUD.17054.2.p1	645	PRINTS	PR00399	Synaptotagmin signature	596	606	1.7e-13	IPR001565	Synaptotagmin
	BSUD.17054.2.p1	645	PRINTS	PR00399	Synaptotagmin signature	504	519	1.7e-13	IPR001565	Synaptotagmin
	BSUD.17054.2.p1	645	PRINTS	PR00399	Synaptotagmin signature	576	591	1.7e-13	IPR001565	Synaptotagmin
	BSUD.17054.2.p1	645	SUPERFAMILY	SSF49562	C2 domain (Calcium/lipid-binding domain, CaLB)	501	635	5.55e-40	IPR035892	C2 domain superfamily
	BSUD.17054.2.p1	645	ProSiteProfiles	PS50178	Zinc finger FYVE/FYVE-related type profile.	89	146	10.0629	IPR017455	Zinc finger, FYVE-related
	BSUD.17054.2.p1	645	CDD	cd08384	C2B_Rabphilin_Doc2	503	635	2.96555e-71	-	-
	BSUD.17054.2.p1	645	Pfam	PF00168	C2 domain	378	480	2.4e-22	IPR000008	C2 domain
	BSUD.17054.2.p1	645	Pfam	PF00168	C2 domain	516	620	1.8e-26	IPR000008	C2 domain
	BSUD.17054.2.p1	645	ProSiteProfiles	PS50004	C2 domain profile.	362	483	21.7844	IPR000008	C2 domain
	BSUD.17054.2.p1	645	ProSiteProfiles	PS50004	C2 domain profile.	500	633	22.7715	IPR000008	C2 domain
	BSUD.17054.2.p1	645	MobiDBLite	mobidb-lite	consensus disorder prediction	230	246	-	-	-
	BSUD.17054.2.p1	645	SUPERFAMILY	SSF57903	FYVE/PHD zinc finger	46	165	1.44e-27	IPR011011	Zinc finger, FYVE/PHD-type
	BSUD.17054.2.p1	645	Gene3D	G3DSA:2.60.40.150	C2 domain	355	489	8.3e-42	IPR035892	C2 domain superfamily
	BSUD.17054.2.p1	645	PRINTS	PR00360	C2 domain signature	585	593	3.9e-10	IPR000008	C2 domain
	BSUD.17054.2.p1	645	PRINTS	PR00360	C2 domain signature	561	574	3.9e-10	IPR000008	C2 domain
	BSUD.17054.2.p1	645	PRINTS	PR00360	C2 domain signature	532	544	3.9e-10	IPR000008	C2 domain
	BSUD.17054.2.p1	645	SUPERFAMILY	SSF49562	C2 domain (Calcium/lipid-binding domain, CaLB)	359	487	1.34e-32	IPR035892	C2 domain superfamily
	BSUD.17054.2.p1	645	MobiDBLite	mobidb-lite	consensus disorder prediction	247	295	-	-	-
	BSUD.17054.2.p1	645	SMART	SM00239	C2_3c	378	482	2.8e-21	IPR000008	C2 domain
	BSUD.17054.2.p1	645	SMART	SM00239	C2_3c	516	630	2e-23	IPR000008	C2 domain
	BSUD.17054.2.p1	645	MobiDBLite	mobidb-lite	consensus disorder prediction	204	223	-	-	-
	BSUD.17054.2.p1	645	CDD	cd04035	C2A_Rabphilin_Doc2	363	485	9.80128e-77	-	-
	BSUD.17054.2.p1	645	MobiDBLite	mobidb-lite	consensus disorder prediction	168	327	-	-	-
	BSUD.17054.2.p1	645	Gene3D	G3DSA:3.30.40.10	Zinc/RING finger domain, C3HC4 (zinc finger)	40	171	5.8e-39	IPR013083	Zinc finger, RING/FYVE/PHD-type
	BSUD.17054.2.p1	645	ProSiteProfiles	PS50916	Rab-binding domain profile.	41	158	13.8322	IPR010911	Rab-binding domain
	BSUD.17054.2.p1	645	PANTHER	PTHR45729:SF6	RABPHILIN, ISOFORM A	12	638	1.9e-197	IPR030541	Rabphilin-1
	BSUD.17054.1.p1	645	MobiDBLite	mobidb-lite	consensus disorder prediction	296	315	-	-	-
	BSUD.17054.1.p1	645	Pfam	PF02318	FYVE-type zinc finger	46	158	2e-33	IPR041282	FYVE-type zinc finger
	BSUD.17054.1.p1	645	PANTHER	PTHR45729	RABPHILIN, ISOFORM A	12	638	1.9e-197	IPR043566	Rabphilin/DOC2/Noc2
	BSUD.17054.1.p1	645	Gene3D	G3DSA:2.60.40.150	C2 domain	494	642	2.4e-50	IPR035892	C2 domain superfamily
	BSUD.17054.1.p1	645	PRINTS	PR00399	Synaptotagmin signature	519	532	1.7e-13	IPR001565	Synaptotagmin
	BSUD.17054.1.p1	645	PRINTS	PR00399	Synaptotagmin signature	596	606	1.7e-13	IPR001565	Synaptotagmin
	BSUD.17054.1.p1	645	PRINTS	PR00399	Synaptotagmin signature	504	519	1.7e-13	IPR001565	Synaptotagmin
	BSUD.17054.1.p1	645	PRINTS	PR00399	Synaptotagmin signature	576	591	1.7e-13	IPR001565	Synaptotagmin
	BSUD.17054.1.p1	645	SUPERFAMILY	SSF49562	C2 domain (Calcium/lipid-binding domain, CaLB)	501	635	5.55e-40	IPR035892	C2 domain superfamily
	BSUD.17054.1.p1	645	ProSiteProfiles	PS50178	Zinc finger FYVE/FYVE-related type profile.	89	146	10.0629	IPR017455	Zinc finger, FYVE-related
	BSUD.17054.1.p1	645	CDD	cd08384	C2B_Rabphilin_Doc2	503	635	2.96555e-71	-	-
	BSUD.17054.1.p1	645	Pfam	PF00168	C2 domain	378	480	2.4e-22	IPR000008	C2 domain
	BSUD.17054.1.p1	645	Pfam	PF00168	C2 domain	516	620	1.8e-26	IPR000008	C2 domain
	BSUD.17054.1.p1	645	ProSiteProfiles	PS50004	C2 domain profile.	362	483	21.7844	IPR000008	C2 domain
	BSUD.17054.1.p1	645	ProSiteProfiles	PS50004	C2 domain profile.	500	633	22.7715	IPR000008	C2 domain
	BSUD.17054.1.p1	645	MobiDBLite	mobidb-lite	consensus disorder prediction	230	246	-	-	-
	BSUD.17054.1.p1	645	SUPERFAMILY	SSF57903	FYVE/PHD zinc finger	46	165	1.44e-27	IPR011011	Zinc finger, FYVE/PHD-type
	BSUD.17054.1.p1	645	Gene3D	G3DSA:2.60.40.150	C2 domain	355	489	8.3e-42	IPR035892	C2 domain superfamily
	BSUD.17054.1.p1	645	PRINTS	PR00360	C2 domain signature	585	593	3.9e-10	IPR000008	C2 domain
	BSUD.17054.1.p1	645	PRINTS	PR00360	C2 domain signature	561	574	3.9e-10	IPR000008	C2 domain
	BSUD.17054.1.p1	645	PRINTS	PR00360	C2 domain signature	532	544	3.9e-10	IPR000008	C2 domain
	BSUD.17054.1.p1	645	SUPERFAMILY	SSF49562	C2 domain (Calcium/lipid-binding domain, CaLB)	359	487	1.34e-32	IPR035892	C2 domain superfamily
	BSUD.17054.1.p1	645	MobiDBLite	mobidb-lite	consensus disorder prediction	247	295	-	-	-
	BSUD.17054.1.p1	645	SMART	SM00239	C2_3c	378	482	2.8e-21	IPR000008	C2 domain
	BSUD.17054.1.p1	645	SMART	SM00239	C2_3c	516	630	2e-23	IPR000008	C2 domain
	BSUD.17054.1.p1	645	MobiDBLite	mobidb-lite	consensus disorder prediction	204	223	-	-	-
	BSUD.17054.1.p1	645	CDD	cd04035	C2A_Rabphilin_Doc2	363	485	9.80128e-77	-	-
	BSUD.17054.1.p1	645	MobiDBLite	mobidb-lite	consensus disorder prediction	168	327	-	-	-
	BSUD.17054.1.p1	645	Gene3D	G3DSA:3.30.40.10	Zinc/RING finger domain, C3HC4 (zinc finger)	40	171	5.8e-39	IPR013083	Zinc finger, RING/FYVE/PHD-type
	BSUD.17054.1.p1	645	ProSiteProfiles	PS50916	Rab-binding domain profile.	41	158	13.8322	IPR010911	Rab-binding domain
	BSUD.17054.1.p1	645	PANTHER	PTHR45729:SF6	RABPHILIN, ISOFORM A	12	638	1.9e-197	IPR030541	Rabphilin-1
	BSUD.6765.1.p1	165	PRINTS	PR00837	Allergen V5/Tpx-1 family signature	96	109	1.7e-14	IPR001283	Cysteine-rich secretory protein-related
	BSUD.6765.1.p1	165	PRINTS	PR00837	Allergen V5/Tpx-1 family signature	121	137	1.7e-14	IPR001283	Cysteine-rich secretory protein-related
	BSUD.6765.1.p1	165	PRINTS	PR00837	Allergen V5/Tpx-1 family signature	148	161	1.7e-14	IPR001283	Cysteine-rich secretory protein-related
	BSUD.6765.1.p1	165	PRINTS	PR00837	Allergen V5/Tpx-1 family signature	49	67	1.7e-14	IPR001283	Cysteine-rich secretory protein-related
	BSUD.6765.1.p1	165	PANTHER	PTHR10334:SF470	CAP (CYSTEINE-RICH SECRETORY PROTEINS, ANTIGEN 5, AND PATHOGENESIS-RELATED 1 PROTEIN) SUPERFAMILY PROTEIN	24	165	3.4e-37	-	-
	BSUD.6765.1.p1	165	PANTHER	PTHR10334	CYSTEINE-RICH SECRETORY PROTEIN-RELATED	24	165	3.4e-37	IPR001283	Cysteine-rich secretory protein-related
	BSUD.6765.1.p1	165	Pfam	PF00188	Cysteine-rich secretory protein family	34	153	5.3e-20	IPR014044	CAP domain
	BSUD.6765.1.p1	165	ProSitePatterns	PS01010	CRISP family signature 2.	148	159	-	IPR018244	Allergen V5/Tpx-1-related, conserved site
	BSUD.6765.1.p1	165	Gene3D	G3DSA:3.40.33.10	CAP	10	165	2.8e-40	IPR035940	CAP superfamily
	BSUD.6765.1.p1	165	SMART	SM00198	SCP_3	28	161	1.5e-41	IPR014044	CAP domain
	BSUD.6765.1.p1	165	ProSitePatterns	PS01009	CRISP family signature 1.	122	132	-	IPR018244	Allergen V5/Tpx-1-related, conserved site
	BSUD.6765.1.p1	165	SUPERFAMILY	SSF55797	PR-1-like	14	165	1.12e-44	IPR035940	CAP superfamily
	BSUD.21340.1.p1	682	Gene3D	G3DSA:1.20.245.10	-	150	679	3.4e-175	-	-
	BSUD.21340.1.p1	682	PRINTS	PR00087	Lipoxygenase signature	366	383	1.7e-09	IPR013819	Lipoxygenase, C-terminal
	BSUD.21340.1.p1	682	PRINTS	PR00087	Lipoxygenase signature	348	365	1.7e-09	IPR013819	Lipoxygenase, C-terminal
	BSUD.21340.1.p1	682	PRINTS	PR00087	Lipoxygenase signature	386	406	1.7e-09	IPR013819	Lipoxygenase, C-terminal
	BSUD.21340.1.p1	682	Pfam	PF00305	Lipoxygenase	225	664	7e-71	IPR013819	Lipoxygenase, C-terminal
	BSUD.21340.1.p1	682	ProSitePatterns	PS00081	Lipoxygenases iron-binding region signature 2.	393	403	-	IPR020834	Lipoxygenase, conserved site
	BSUD.21340.1.p1	682	SMART	SM00308	LH2_4	10	132	0.0069	IPR001024	PLAT/LH2 domain
	BSUD.21340.1.p1	682	PANTHER	PTHR11771	LIPOXYGENASE	39	680	1.7e-156	IPR000907	Lipoxygenase
	BSUD.21340.1.p1	682	PANTHER	PTHR11771:SF153	LIPOXYGENASE 6, CHLOROPLASTIC	39	680	1.7e-156	-	-
	BSUD.21340.1.p1	682	SUPERFAMILY	SSF48484	Lipoxigenase	134	682	2.49e-151	IPR036226	Lipoxigenase, C-terminal domain superfamily
	BSUD.21340.1.p1	682	SUPERFAMILY	SSF49723	Lipase/lipooxygenase domain (PLAT/LH2 domain)	11	126	3.91e-24	IPR036392	PLAT/LH2 domain superfamily
	BSUD.21340.1.p1	682	Pfam	PF01477	PLAT/LH2 domain	12	121	2e-17	IPR001024	PLAT/LH2 domain
	BSUD.21340.1.p1	682	ProSiteProfiles	PS50095	PLAT domain profile.	10	133	29.9212	IPR001024	PLAT/LH2 domain
	BSUD.21340.1.p1	682	ProSiteProfiles	PS51393	Lipoxygenase iron-binding catalytic domain profile.	132	682	117.354	IPR013819	Lipoxygenase, C-terminal
	BSUD.21340.1.p1	682	Gene3D	G3DSA:3.10.450.60	-	259	368	3.4e-175	-	-
	BSUD.21340.1.p1	682	Gene3D	G3DSA:2.40.180.10	Catalase core domain	6	126	5.2e-31	-	-
	BSUD.23496.1.p1	122	PANTHER	PTHR10117	TRANSIENT RECEPTOR POTENTIAL CHANNEL	1	121	6.8e-26	IPR002153	Transient receptor potential channel, canonical
	BSUD.9899.5.p1	502	ProSiteProfiles	PS50835	Ig-like domain profile.	217	297	6.95945	IPR007110	Immunoglobulin-like domain
	BSUD.9899.5.p1	502	MobiDBLite	mobidb-lite	consensus disorder prediction	487	502	-	-	-
	BSUD.9899.5.p1	502	MobiDBLite	mobidb-lite	consensus disorder prediction	472	502	-	-	-
	BSUD.9899.5.p1	502	MobiDBLite	mobidb-lite	consensus disorder prediction	472	486	-	-	-
	BSUD.8863.3.p1	405	MobiDBLite	mobidb-lite	consensus disorder prediction	324	405	-	-	-
	BSUD.8863.3.p1	405	ProSiteProfiles	PS50188	B30.2/SPRY domain profile.	58	261	9.53515	IPR001870	B30.2/SPRY domain
	BSUD.8863.3.p1	405	SUPERFAMILY	SSF49899	Concanavalin A-like lectins/glucanases	111	256	2.81e-20	IPR013320	Concanavalin A-like lectin/glucanase domain superfamily
	BSUD.8863.3.p1	405	MobiDBLite	mobidb-lite	consensus disorder prediction	387	405	-	-	-
	BSUD.8863.3.p1	405	Gene3D	G3DSA:2.60.120.920	-	95	256	9.6e-15	IPR043136	B30.2/SPRY domain superfamily
	BSUD.8863.3.p1	405	PANTHER	PTHR12245	SPRY DOMAIN CONTAINING SOCS BOX PROTEIN	110	261	8.7e-20	-	-
	BSUD.8863.2.p1	405	MobiDBLite	mobidb-lite	consensus disorder prediction	324	405	-	-	-
	BSUD.8863.2.p1	405	ProSiteProfiles	PS50188	B30.2/SPRY domain profile.	58	261	9.53515	IPR001870	B30.2/SPRY domain
	BSUD.8863.2.p1	405	SUPERFAMILY	SSF49899	Concanavalin A-like lectins/glucanases	111	256	2.81e-20	IPR013320	Concanavalin A-like lectin/glucanase domain superfamily
	BSUD.8863.2.p1	405	MobiDBLite	mobidb-lite	consensus disorder prediction	387	405	-	-	-
	BSUD.8863.2.p1	405	Gene3D	G3DSA:2.60.120.920	-	95	256	9.6e-15	IPR043136	B30.2/SPRY domain superfamily
	BSUD.8863.2.p1	405	PANTHER	PTHR12245	SPRY DOMAIN CONTAINING SOCS BOX PROTEIN	110	261	8.7e-20	-	-
	BSUD.8863.1.p1	405	MobiDBLite	mobidb-lite	consensus disorder prediction	324	405	-	-	-
	BSUD.8863.1.p1	405	ProSiteProfiles	PS50188	B30.2/SPRY domain profile.	58	261	9.53515	IPR001870	B30.2/SPRY domain
	BSUD.8863.1.p1	405	SUPERFAMILY	SSF49899	Concanavalin A-like lectins/glucanases	111	256	2.81e-20	IPR013320	Concanavalin A-like lectin/glucanase domain superfamily
	BSUD.8863.1.p1	405	MobiDBLite	mobidb-lite	consensus disorder prediction	387	405	-	-	-
	BSUD.8863.1.p1	405	Gene3D	G3DSA:2.60.120.920	-	95	256	9.6e-15	IPR043136	B30.2/SPRY domain superfamily
	BSUD.8863.1.p1	405	PANTHER	PTHR12245	SPRY DOMAIN CONTAINING SOCS BOX PROTEIN	110	261	8.7e-20	-	-
	BSUD.8925.6.p1	252	Pfam	PF00261	Tropomyosin	16	250	9.5e-73	IPR000533	Tropomyosin
	BSUD.8925.6.p1	252	ProSitePatterns	PS00326	Tropomyosins signature.	200	208	-	IPR000533	Tropomyosin
	BSUD.8925.6.p1	252	Gene3D	G3DSA:1.20.5.340	-	9	104	1.7e-14	-	-
	BSUD.8925.6.p1	252	PANTHER	PTHR19269	TROPOMYOSIN	13	250	2.4e-70	-	-
	BSUD.8925.6.p1	252	SUPERFAMILY	SSF57997	Tropomyosin	11	251	4.01e-65	-	-
	BSUD.8925.6.p1	252	MobiDBLite	mobidb-lite	consensus disorder prediction	73	101	-	-	-
	BSUD.8925.6.p1	252	Coils	Coil	Coil	11	45	-	-	-
	BSUD.8925.6.p1	252	PRINTS	PR00194	Tropomyosin signature	88	108	3e-41	IPR000533	Tropomyosin
	BSUD.8925.6.p1	252	PRINTS	PR00194	Tropomyosin signature	199	224	3e-41	IPR000533	Tropomyosin
	BSUD.8925.6.p1	252	PRINTS	PR00194	Tropomyosin signature	143	166	3e-41	IPR000533	Tropomyosin
	BSUD.8925.6.p1	252	PRINTS	PR00194	Tropomyosin signature	52	69	3e-41	IPR000533	Tropomyosin
	BSUD.8925.6.p1	252	PRINTS	PR00194	Tropomyosin signature	113	141	3e-41	IPR000533	Tropomyosin
	BSUD.8925.6.p1	252	Gene3D	G3DSA:1.20.5.170	-	120	251	1.2e-43	-	-
	BSUD.8925.6.p1	252	Coils	Coil	Coil	53	241	-	-	-
	BSUD.18096.2.p1	414	ProSiteProfiles	PS50294	Trp-Asp (WD) repeats circular profile.	197	230	11.7347	-	-
	BSUD.18096.2.p1	414	ProSiteProfiles	PS50082	Trp-Asp (WD) repeats profile.	62	93	9.94034	IPR001680	WD40 repeat
	BSUD.18096.2.p1	414	ProSitePatterns	PS00678	Trp-Asp (WD) repeats signature.	119	133	-	IPR019775	WD40 repeat, conserved site
	BSUD.18096.2.p1	414	ProSiteProfiles	PS50294	Trp-Asp (WD) repeats circular profile.	319	350	9.09833	-	-
	BSUD.18096.2.p1	414	CDD	cd00200	WD40	58	349	2.34011e-66	-	-
	BSUD.18096.2.p1	414	ProSitePatterns	PS00678	Trp-Asp (WD) repeats signature.	216	230	-	IPR019775	WD40 repeat, conserved site
	BSUD.18096.2.p1	414	PRINTS	PR00320	G protein beta WD-40 repeat signature	79	93	1.3e-06	IPR020472	G-protein beta WD-40 repeat
	BSUD.18096.2.p1	414	PRINTS	PR00320	G protein beta WD-40 repeat signature	336	350	1.3e-06	IPR020472	G-protein beta WD-40 repeat
	BSUD.18096.2.p1	414	PRINTS	PR00320	G protein beta WD-40 repeat signature	37	51	1.3e-06	IPR020472	G-protein beta WD-40 repeat
	BSUD.18096.2.p1	414	SUPERFAMILY	SSF50998	Quinoprotein alcohol dehydrogenase-like	254	351	4.39e-15	IPR011047	Quinoprotein alcohol dehydrogenase-like superfamily
	BSUD.18096.2.p1	414	ProSiteProfiles	PS50082	Trp-Asp (WD) repeats profile.	18	53	13.3824	IPR001680	WD40 repeat
	BSUD.18096.2.p1	414	ProSiteProfiles	PS50082	Trp-Asp (WD) repeats profile.	319	350	10.8426	IPR001680	WD40 repeat
	BSUD.18096.2.p1	414	ProSiteProfiles	PS50082	Trp-Asp (WD) repeats profile.	102	141	10.3414	IPR001680	WD40 repeat
	BSUD.18096.2.p1	414	PANTHER	PTHR44489	-	15	358	9.7e-98	IPR044715	WD repeat-containing protein 86-like
	BSUD.18096.2.p1	414	Pfam	PF00400	WD domain, G-beta repeat	14	50	0.0002	IPR001680	WD40 repeat
	BSUD.18096.2.p1	414	Pfam	PF00400	WD domain, G-beta repeat	97	132	0.0079	IPR001680	WD40 repeat
	BSUD.18096.2.p1	414	Pfam	PF00400	WD domain, G-beta repeat	57	92	0.00048	IPR001680	WD40 repeat
	BSUD.18096.2.p1	414	Pfam	PF00400	WD domain, G-beta repeat	191	229	4.5e-07	IPR001680	WD40 repeat
	BSUD.18096.2.p1	414	Pfam	PF00400	WD domain, G-beta repeat	273	309	0.1	IPR001680	WD40 repeat
	BSUD.18096.2.p1	414	Pfam	PF00400	WD domain, G-beta repeat	315	349	0.0032	IPR001680	WD40 repeat
	BSUD.18096.2.p1	414	SMART	SM00320	WD40_4	135	187	0.0022	IPR001680	WD40 repeat
	BSUD.18096.2.p1	414	SMART	SM00320	WD40_4	272	309	0.22	IPR001680	WD40 repeat
	BSUD.18096.2.p1	414	SMART	SM00320	WD40_4	55	92	6.7e-05	IPR001680	WD40 repeat
	BSUD.18096.2.p1	414	SMART	SM00320	WD40_4	232	269	0.075	IPR001680	WD40 repeat
	BSUD.18096.2.p1	414	SMART	SM00320	WD40_4	11	50	7.5e-08	IPR001680	WD40 repeat
	BSUD.18096.2.p1	414	SMART	SM00320	WD40_4	312	349	3.5e-05	IPR001680	WD40 repeat
	BSUD.18096.2.p1	414	SMART	SM00320	WD40_4	95	132	0.0027	IPR001680	WD40 repeat
	BSUD.18096.2.p1	414	SMART	SM00320	WD40_4	190	229	5.2e-10	IPR001680	WD40 repeat
	BSUD.18096.2.p1	414	Gene3D	G3DSA:2.130.10.10	-	7	166	2.8e-40	IPR015943	WD40/YVTN repeat-like-containing domain superfamily
	BSUD.18096.2.p1	414	Gene3D	G3DSA:2.130.10.10	-	167	293	2.3e-33	IPR015943	WD40/YVTN repeat-like-containing domain superfamily
	BSUD.18096.2.p1	414	ProSiteProfiles	PS50294	Trp-Asp (WD) repeats circular profile.	18	53	11.102	-	-
	BSUD.18096.2.p1	414	ProSiteProfiles	PS50082	Trp-Asp (WD) repeats profile.	197	238	15.4209	IPR001680	WD40 repeat
	BSUD.18096.2.p1	414	Gene3D	G3DSA:2.130.10.10	-	294	394	1.7e-13	IPR015943	WD40/YVTN repeat-like-containing domain superfamily
	BSUD.18096.2.p1	414	PANTHER	PTHR44489:SF7	WD REPEAT-CONTAINING PROTEIN 86	15	358	9.7e-98	-	-
	BSUD.18096.2.p1	414	SUPERFAMILY	SSF50998	Quinoprotein alcohol dehydrogenase-like	14	274	2.04e-56	IPR011047	Quinoprotein alcohol dehydrogenase-like superfamily
	BSUD.18096.2.p1	414	ProSitePatterns	PS00678	Trp-Asp (WD) repeats signature.	336	350	-	IPR019775	WD40 repeat, conserved site
	BSUD.18096.1.p1	414	ProSiteProfiles	PS50294	Trp-Asp (WD) repeats circular profile.	197	230	11.7347	-	-
	BSUD.18096.1.p1	414	ProSiteProfiles	PS50082	Trp-Asp (WD) repeats profile.	62	93	9.94034	IPR001680	WD40 repeat
	BSUD.18096.1.p1	414	ProSitePatterns	PS00678	Trp-Asp (WD) repeats signature.	119	133	-	IPR019775	WD40 repeat, conserved site
	BSUD.18096.1.p1	414	ProSiteProfiles	PS50294	Trp-Asp (WD) repeats circular profile.	319	350	9.09833	-	-
	BSUD.18096.1.p1	414	CDD	cd00200	WD40	58	349	2.34011e-66	-	-
	BSUD.18096.1.p1	414	ProSitePatterns	PS00678	Trp-Asp (WD) repeats signature.	216	230	-	IPR019775	WD40 repeat, conserved site
	BSUD.18096.1.p1	414	PRINTS	PR00320	G protein beta WD-40 repeat signature	79	93	1.3e-06	IPR020472	G-protein beta WD-40 repeat
	BSUD.18096.1.p1	414	PRINTS	PR00320	G protein beta WD-40 repeat signature	336	350	1.3e-06	IPR020472	G-protein beta WD-40 repeat
	BSUD.18096.1.p1	414	PRINTS	PR00320	G protein beta WD-40 repeat signature	37	51	1.3e-06	IPR020472	G-protein beta WD-40 repeat
	BSUD.18096.1.p1	414	SUPERFAMILY	SSF50998	Quinoprotein alcohol dehydrogenase-like	254	351	4.39e-15	IPR011047	Quinoprotein alcohol dehydrogenase-like superfamily
	BSUD.18096.1.p1	414	ProSiteProfiles	PS50082	Trp-Asp (WD) repeats profile.	18	53	13.3824	IPR001680	WD40 repeat
	BSUD.18096.1.p1	414	ProSiteProfiles	PS50082	Trp-Asp (WD) repeats profile.	319	350	10.8426	IPR001680	WD40 repeat
	BSUD.18096.1.p1	414	ProSiteProfiles	PS50082	Trp-Asp (WD) repeats profile.	102	141	10.3414	IPR001680	WD40 repeat
	BSUD.18096.1.p1	414	PANTHER	PTHR44489	-	15	358	9.7e-98	IPR044715	WD repeat-containing protein 86-like
	BSUD.18096.1.p1	414	Pfam	PF00400	WD domain, G-beta repeat	14	50	0.0002	IPR001680	WD40 repeat
	BSUD.18096.1.p1	414	Pfam	PF00400	WD domain, G-beta repeat	97	132	0.0079	IPR001680	WD40 repeat
	BSUD.18096.1.p1	414	Pfam	PF00400	WD domain, G-beta repeat	57	92	0.00048	IPR001680	WD40 repeat
	BSUD.18096.1.p1	414	Pfam	PF00400	WD domain, G-beta repeat	191	229	4.5e-07	IPR001680	WD40 repeat
	BSUD.18096.1.p1	414	Pfam	PF00400	WD domain, G-beta repeat	273	309	0.1	IPR001680	WD40 repeat
	BSUD.18096.1.p1	414	Pfam	PF00400	WD domain, G-beta repeat	315	349	0.0032	IPR001680	WD40 repeat
	BSUD.18096.1.p1	414	SMART	SM00320	WD40_4	135	187	0.0022	IPR001680	WD40 repeat
	BSUD.18096.1.p1	414	SMART	SM00320	WD40_4	272	309	0.22	IPR001680	WD40 repeat
	BSUD.18096.1.p1	414	SMART	SM00320	WD40_4	55	92	6.7e-05	IPR001680	WD40 repeat
	BSUD.18096.1.p1	414	SMART	SM00320	WD40_4	232	269	0.075	IPR001680	WD40 repeat
	BSUD.18096.1.p1	414	SMART	SM00320	WD40_4	11	50	7.5e-08	IPR001680	WD40 repeat
	BSUD.18096.1.p1	414	SMART	SM00320	WD40_4	312	349	3.5e-05	IPR001680	WD40 repeat
	BSUD.18096.1.p1	414	SMART	SM00320	WD40_4	95	132	0.0027	IPR001680	WD40 repeat
	BSUD.18096.1.p1	414	SMART	SM00320	WD40_4	190	229	5.2e-10	IPR001680	WD40 repeat
	BSUD.18096.1.p1	414	Gene3D	G3DSA:2.130.10.10	-	7	166	2.8e-40	IPR015943	WD40/YVTN repeat-like-containing domain superfamily
	BSUD.18096.1.p1	414	Gene3D	G3DSA:2.130.10.10	-	167	293	2.3e-33	IPR015943	WD40/YVTN repeat-like-containing domain superfamily
	BSUD.18096.1.p1	414	ProSiteProfiles	PS50294	Trp-Asp (WD) repeats circular profile.	18	53	11.102	-	-
	BSUD.18096.1.p1	414	ProSiteProfiles	PS50082	Trp-Asp (WD) repeats profile.	197	238	15.4209	IPR001680	WD40 repeat
	BSUD.18096.1.p1	414	Gene3D	G3DSA:2.130.10.10	-	294	394	1.7e-13	IPR015943	WD40/YVTN repeat-like-containing domain superfamily
	BSUD.18096.1.p1	414	PANTHER	PTHR44489:SF7	WD REPEAT-CONTAINING PROTEIN 86	15	358	9.7e-98	-	-
	BSUD.18096.1.p1	414	SUPERFAMILY	SSF50998	Quinoprotein alcohol dehydrogenase-like	14	274	2.04e-56	IPR011047	Quinoprotein alcohol dehydrogenase-like superfamily
	BSUD.18096.1.p1	414	ProSitePatterns	PS00678	Trp-Asp (WD) repeats signature.	336	350	-	IPR019775	WD40 repeat, conserved site
	BSUD.23831.1.p1	219	PANTHER	PTHR46374	PROTEIN CBG07384	9	215	1.7e-55	IPR043556	StAR-related lipid transfer protein 5/6
	BSUD.23831.1.p1	219	SUPERFAMILY	SSF55961	Bet v1-like	7	214	2.61e-36	-	-
	BSUD.23831.1.p1	219	ProSiteProfiles	PS50848	START domain profile.	16	217	23.8438	IPR002913	START domain
	BSUD.23831.1.p1	219	Gene3D	G3DSA:3.30.530.20	-	2	215	3.5e-46	IPR023393	START-like domain superfamily
	BSUD.23831.1.p1	219	Pfam	PF01852	START domain	11	213	1.4e-14	IPR002913	START domain
	BSUD.23831.1.p1	219	Coils	Coil	Coil	4	24	-	-	-
	BSUD.23831.1.p1	219	PRINTS	PR00978	Steroidogenic acute regulatory protein signature	178	197	7.4e-05	IPR000799	Steroidogenic acute regulatory protein-like
	BSUD.23831.1.p1	219	PRINTS	PR00978	Steroidogenic acute regulatory protein signature	89	106	7.4e-05	IPR000799	Steroidogenic acute regulatory protein-like
	BSUD.23831.1.p1	219	PRINTS	PR00978	Steroidogenic acute regulatory protein signature	106	126	7.4e-05	IPR000799	Steroidogenic acute regulatory protein-like
	BSUD.540.1.p1	1129	Gene3D	G3DSA:2.60.40.60	Cadherins	246	357	2.7e-24	-	-
	BSUD.540.1.p1	1129	Gene3D	G3DSA:2.60.40.60	Cadherins	468	567	2.3e-26	-	-
	BSUD.540.1.p1	1129	CDD	cd11304	Cadherin_repeat	692	782	4.93996e-15	-	-
	BSUD.540.1.p1	1129	Pfam	PF00028	Cadherin domain	372	460	1.8e-09	IPR002126	Cadherin-like
	BSUD.540.1.p1	1129	Pfam	PF00028	Cadherin domain	253	348	4.2e-15	IPR002126	Cadherin-like
	BSUD.540.1.p1	1129	Pfam	PF00028	Cadherin domain	696	778	1.7e-09	IPR002126	Cadherin-like
	BSUD.540.1.p1	1129	Pfam	PF00028	Cadherin domain	578	671	7.8e-09	IPR002126	Cadherin-like
	BSUD.540.1.p1	1129	Pfam	PF00028	Cadherin domain	145	239	3e-10	IPR002126	Cadherin-like
	BSUD.540.1.p1	1129	Pfam	PF00028	Cadherin domain	474	560	3.4e-14	IPR002126	Cadherin-like
	BSUD.540.1.p1	1129	SUPERFAMILY	SSF49313	Cadherin-like	674	778	5.14e-14	IPR015919	Cadherin-like superfamily
	BSUD.540.1.p1	1129	ProSiteProfiles	PS50268	Cadherins domain profile.	249	358	18.9462	IPR002126	Cadherin-like
	BSUD.540.1.p1	1129	Pfam	PF08266	Cadherin-like	27	108	2.6e-08	IPR013164	Cadherin, N-terminal
	BSUD.540.1.p1	1129	Gene3D	G3DSA:2.60.40.60	Cadherins	23	131	4e-17	-	-
	BSUD.540.1.p1	1129	SUPERFAMILY	SSF49313	Cadherin-like	125	241	2.71e-17	IPR015919	Cadherin-like superfamily
	BSUD.540.1.p1	1129	CDD	cd11304	Cadherin_repeat	252	349	4.10707e-21	-	-
	BSUD.540.1.p1	1129	MobiDBLite	mobidb-lite	consensus disorder prediction	964	978	-	-	-
	BSUD.540.1.p1	1129	MobiDBLite	mobidb-lite	consensus disorder prediction	864	892	-	-	-
	BSUD.540.1.p1	1129	Gene3D	G3DSA:2.60.40.60	Cadherins	358	467	8.2e-24	-	-
	BSUD.540.1.p1	1129	PRINTS	PR00205	Cadherin signature	520	546	1.2e-33	IPR002126	Cadherin-like
	BSUD.540.1.p1	1129	PRINTS	PR00205	Cadherin signature	467	480	1.2e-33	IPR002126	Cadherin-like
	BSUD.540.1.p1	1129	PRINTS	PR00205	Cadherin signature	323	335	1.2e-33	IPR002126	Cadherin-like
	BSUD.540.1.p1	1129	PRINTS	PR00205	Cadherin signature	448	467	1.2e-33	IPR002126	Cadherin-like
	BSUD.540.1.p1	1129	PRINTS	PR00205	Cadherin signature	248	277	1.2e-33	IPR002126	Cadherin-like
	BSUD.540.1.p1	1129	PRINTS	PR00205	Cadherin signature	662	679	1.2e-33	IPR002126	Cadherin-like
	BSUD.540.1.p1	1129	PRINTS	PR00205	Cadherin signature	70	89	1.2e-33	IPR002126	Cadherin-like
	BSUD.540.1.p1	1129	SUPERFAMILY	SSF49313	Cadherin-like	561	684	1.43e-23	IPR015919	Cadherin-like superfamily
	BSUD.540.1.p1	1129	MobiDBLite	mobidb-lite	consensus disorder prediction	930	1001	-	-	-
	BSUD.540.1.p1	1129	PANTHER	PTHR24028	CADHERIN-87A	20	548	2.2e-164	-	-
	BSUD.540.1.p1	1129	PANTHER	PTHR24028	CADHERIN-87A	522	983	2.2e-164	-	-
	BSUD.540.1.p1	1129	SMART	SM00112	CA_2	386	467	1.2e-18	IPR002126	Cadherin-like
	BSUD.540.1.p1	1129	SMART	SM00112	CA_2	594	678	1.6e-17	IPR002126	Cadherin-like
	BSUD.540.1.p1	1129	SMART	SM00112	CA_2	270	356	3.7e-11	IPR002126	Cadherin-like
	BSUD.540.1.p1	1129	SMART	SM00112	CA_2	488	570	4.6e-18	IPR002126	Cadherin-like
	BSUD.540.1.p1	1129	SMART	SM00112	CA_2	705	793	1.3e-06	IPR002126	Cadherin-like
	BSUD.540.1.p1	1129	SMART	SM00112	CA_2	25	135	1.1e-06	IPR002126	Cadherin-like
	BSUD.540.1.p1	1129	SMART	SM00112	CA_2	159	246	2.5e-13	IPR002126	Cadherin-like
	BSUD.540.1.p1	1129	MobiDBLite	mobidb-lite	consensus disorder prediction	864	888	-	-	-
	BSUD.540.1.p1	1129	CDD	cd11304	Cadherin_repeat	576	676	9.11689e-21	-	-
	BSUD.540.1.p1	1129	ProSitePatterns	PS00232	Cadherin domain signature.	125	135	-	IPR020894	Cadherin conserved site
	BSUD.540.1.p1	1129	ProSiteProfiles	PS50268	Cadherins domain profile.	573	680	20.3931	IPR002126	Cadherin-like
	BSUD.540.1.p1	1129	ProSiteProfiles	PS50268	Cadherins domain profile.	138	248	19.1216	IPR002126	Cadherin-like
	BSUD.540.1.p1	1129	MobiDBLite	mobidb-lite	consensus disorder prediction	933	963	-	-	-
	BSUD.540.1.p1	1129	CDD	cd11304	Cadherin_repeat	146	244	4.6856e-16	-	-
	BSUD.540.1.p1	1129	CDD	cd11304	Cadherin_repeat	373	465	2.88813e-18	-	-
	BSUD.540.1.p1	1129	SUPERFAMILY	SSF49313	Cadherin-like	463	572	6.14e-23	IPR015919	Cadherin-like superfamily
	BSUD.540.1.p1	1129	SUPERFAMILY	SSF49313	Cadherin-like	371	481	1.18e-15	IPR015919	Cadherin-like superfamily
	BSUD.540.1.p1	1129	ProSitePatterns	PS00232	Cadherin domain signature.	457	467	-	IPR020894	Cadherin conserved site
	BSUD.540.1.p1	1129	Gene3D	G3DSA:2.60.40.60	Cadherins	568	677	1.5e-24	-	-
	BSUD.540.1.p1	1129	Gene3D	G3DSA:2.60.40.60	Cadherins	678	783	3e-14	-	-
	BSUD.540.1.p1	1129	ProSitePatterns	PS00232	Cadherin domain signature.	668	678	-	IPR020894	Cadherin conserved site
	BSUD.540.1.p1	1129	ProSitePatterns	PS00232	Cadherin domain signature.	236	246	-	IPR020894	Cadherin conserved site
	BSUD.540.1.p1	1129	CDD	cd11304	Cadherin_repeat	26	133	1.59258e-10	-	-
	BSUD.540.1.p1	1129	Gene3D	G3DSA:2.60.40.60	Cadherins	132	245	6.5e-21	-	-
	BSUD.540.1.p1	1129	SUPERFAMILY	SSF49313	Cadherin-like	236	365	1.86e-23	IPR015919	Cadherin-like superfamily
	BSUD.540.1.p1	1129	ProSiteProfiles	PS50268	Cadherins domain profile.	20	137	16.9732	IPR002126	Cadherin-like
	BSUD.540.1.p1	1129	ProSiteProfiles	PS50268	Cadherins domain profile.	365	469	19.3628	IPR002126	Cadherin-like
	BSUD.540.1.p1	1129	SUPERFAMILY	SSF49313	Cadherin-like	25	125	1.21e-05	IPR015919	Cadherin-like superfamily
	BSUD.540.1.p1	1129	ProSiteProfiles	PS50268	Cadherins domain profile.	684	795	13.1587	IPR002126	Cadherin-like
	BSUD.540.1.p1	1129	CDD	cd11304	Cadherin_repeat	473	568	1.46256e-22	-	-
	BSUD.540.1.p1	1129	ProSiteProfiles	PS50268	Cadherins domain profile.	470	572	23.7254	IPR002126	Cadherin-like
	BSUD.9083.1.p1	658	MobiDBLite	mobidb-lite	consensus disorder prediction	640	658	-	-	-
	BSUD.9083.1.p1	658	Pfam	PF13639	Ring finger domain	544	582	3.3e-08	IPR001841	Zinc finger, RING-type
	BSUD.9083.1.p1	658	SMART	SM00184	ring_2	545	582	5.2e-06	IPR001841	Zinc finger, RING-type
	BSUD.9083.1.p1	658	SMART	SM00744	ringv_2	544	583	0.0014	IPR011016	Zinc finger, RING-CH-type
	BSUD.9083.1.p1	658	MobiDBLite	mobidb-lite	consensus disorder prediction	588	658	-	-	-
	BSUD.9083.1.p1	658	MobiDBLite	mobidb-lite	consensus disorder prediction	609	623	-	-	-
	BSUD.9083.1.p1	658	PANTHER	PTHR22763	RING ZINC FINGER PROTEIN	102	611	1.8e-163	-	-
	BSUD.9083.1.p1	658	SUPERFAMILY	SSF57850	RING/U-box	528	592	8.62e-19	-	-
	BSUD.9083.1.p1	658	MobiDBLite	mobidb-lite	consensus disorder prediction	624	639	-	-	-
	BSUD.9083.1.p1	658	CDD	cd16476	RING-H2_RNF139_like	543	583	6.83896e-23	-	-
	BSUD.9083.1.p1	658	MobiDBLite	mobidb-lite	consensus disorder prediction	590	605	-	-	-
	BSUD.9083.1.p1	658	ProSiteProfiles	PS50089	Zinc finger RING-type profile.	545	583	11.8992	IPR001841	Zinc finger, RING-type
	BSUD.9083.1.p1	658	PANTHER	PTHR22763:SF164	ZMP:0000000662	102	611	1.8e-163	-	-
	BSUD.9083.1.p1	658	Gene3D	G3DSA:3.30.40.10	Zinc/RING finger domain, C3HC4 (zinc finger)	520	591	1.6e-18	IPR013083	Zinc finger, RING/FYVE/PHD-type
	BSUD.9083.1.p1	658	Pfam	PF13705	TRC8 N-terminal domain	10	514	2e-127	IPR025754	TRC8 N-terminal domain
	BSUD.9083.4.p1	658	MobiDBLite	mobidb-lite	consensus disorder prediction	640	658	-	-	-
	BSUD.9083.4.p1	658	Pfam	PF13639	Ring finger domain	544	582	3.3e-08	IPR001841	Zinc finger, RING-type
	BSUD.9083.4.p1	658	SMART	SM00184	ring_2	545	582	5.2e-06	IPR001841	Zinc finger, RING-type
	BSUD.9083.4.p1	658	SMART	SM00744	ringv_2	544	583	0.0014	IPR011016	Zinc finger, RING-CH-type
	BSUD.9083.4.p1	658	MobiDBLite	mobidb-lite	consensus disorder prediction	588	658	-	-	-
	BSUD.9083.4.p1	658	MobiDBLite	mobidb-lite	consensus disorder prediction	609	623	-	-	-
	BSUD.9083.4.p1	658	PANTHER	PTHR22763	RING ZINC FINGER PROTEIN	102	611	1.8e-163	-	-
	BSUD.9083.4.p1	658	SUPERFAMILY	SSF57850	RING/U-box	528	592	8.62e-19	-	-
	BSUD.9083.4.p1	658	MobiDBLite	mobidb-lite	consensus disorder prediction	624	639	-	-	-
	BSUD.9083.4.p1	658	CDD	cd16476	RING-H2_RNF139_like	543	583	6.83896e-23	-	-
	BSUD.9083.4.p1	658	MobiDBLite	mobidb-lite	consensus disorder prediction	590	605	-	-	-
	BSUD.9083.4.p1	658	ProSiteProfiles	PS50089	Zinc finger RING-type profile.	545	583	11.8992	IPR001841	Zinc finger, RING-type
	BSUD.9083.4.p1	658	PANTHER	PTHR22763:SF164	ZMP:0000000662	102	611	1.8e-163	-	-
	BSUD.9083.4.p1	658	Gene3D	G3DSA:3.30.40.10	Zinc/RING finger domain, C3HC4 (zinc finger)	520	591	1.6e-18	IPR013083	Zinc finger, RING/FYVE/PHD-type
	BSUD.9083.4.p1	658	Pfam	PF13705	TRC8 N-terminal domain	10	514	2e-127	IPR025754	TRC8 N-terminal domain
	BSUD.9083.5.p1	658	MobiDBLite	mobidb-lite	consensus disorder prediction	640	658	-	-	-
	BSUD.9083.5.p1	658	Pfam	PF13639	Ring finger domain	544	582	3.3e-08	IPR001841	Zinc finger, RING-type
	BSUD.9083.5.p1	658	SMART	SM00184	ring_2	545	582	5.2e-06	IPR001841	Zinc finger, RING-type
	BSUD.9083.5.p1	658	SMART	SM00744	ringv_2	544	583	0.0014	IPR011016	Zinc finger, RING-CH-type
	BSUD.9083.5.p1	658	MobiDBLite	mobidb-lite	consensus disorder prediction	588	658	-	-	-
	BSUD.9083.5.p1	658	MobiDBLite	mobidb-lite	consensus disorder prediction	609	623	-	-	-
	BSUD.9083.5.p1	658	PANTHER	PTHR22763	RING ZINC FINGER PROTEIN	102	611	1.8e-163	-	-
	BSUD.9083.5.p1	658	SUPERFAMILY	SSF57850	RING/U-box	528	592	8.62e-19	-	-
	BSUD.9083.5.p1	658	MobiDBLite	mobidb-lite	consensus disorder prediction	624	639	-	-	-
	BSUD.9083.5.p1	658	CDD	cd16476	RING-H2_RNF139_like	543	583	6.83896e-23	-	-
	BSUD.9083.5.p1	658	MobiDBLite	mobidb-lite	consensus disorder prediction	590	605	-	-	-
	BSUD.9083.5.p1	658	ProSiteProfiles	PS50089	Zinc finger RING-type profile.	545	583	11.8992	IPR001841	Zinc finger, RING-type
	BSUD.9083.5.p1	658	PANTHER	PTHR22763:SF164	ZMP:0000000662	102	611	1.8e-163	-	-
	BSUD.9083.5.p1	658	Gene3D	G3DSA:3.30.40.10	Zinc/RING finger domain, C3HC4 (zinc finger)	520	591	1.6e-18	IPR013083	Zinc finger, RING/FYVE/PHD-type
	BSUD.9083.5.p1	658	Pfam	PF13705	TRC8 N-terminal domain	10	514	2e-127	IPR025754	TRC8 N-terminal domain
	BSUD.9083.3.p1	658	MobiDBLite	mobidb-lite	consensus disorder prediction	640	658	-	-	-
	BSUD.9083.3.p1	658	Pfam	PF13639	Ring finger domain	544	582	3.3e-08	IPR001841	Zinc finger, RING-type
	BSUD.9083.3.p1	658	SMART	SM00184	ring_2	545	582	5.2e-06	IPR001841	Zinc finger, RING-type
	BSUD.9083.3.p1	658	SMART	SM00744	ringv_2	544	583	0.0014	IPR011016	Zinc finger, RING-CH-type
	BSUD.9083.3.p1	658	MobiDBLite	mobidb-lite	consensus disorder prediction	588	658	-	-	-
	BSUD.9083.3.p1	658	MobiDBLite	mobidb-lite	consensus disorder prediction	609	623	-	-	-
	BSUD.9083.3.p1	658	PANTHER	PTHR22763	RING ZINC FINGER PROTEIN	102	611	1.8e-163	-	-
	BSUD.9083.3.p1	658	SUPERFAMILY	SSF57850	RING/U-box	528	592	8.62e-19	-	-
	BSUD.9083.3.p1	658	MobiDBLite	mobidb-lite	consensus disorder prediction	624	639	-	-	-
	BSUD.9083.3.p1	658	CDD	cd16476	RING-H2_RNF139_like	543	583	6.83896e-23	-	-
	BSUD.9083.3.p1	658	MobiDBLite	mobidb-lite	consensus disorder prediction	590	605	-	-	-
	BSUD.9083.3.p1	658	ProSiteProfiles	PS50089	Zinc finger RING-type profile.	545	583	11.8992	IPR001841	Zinc finger, RING-type
	BSUD.9083.3.p1	658	PANTHER	PTHR22763:SF164	ZMP:0000000662	102	611	1.8e-163	-	-
	BSUD.9083.3.p1	658	Gene3D	G3DSA:3.30.40.10	Zinc/RING finger domain, C3HC4 (zinc finger)	520	591	1.6e-18	IPR013083	Zinc finger, RING/FYVE/PHD-type
	BSUD.9083.3.p1	658	Pfam	PF13705	TRC8 N-terminal domain	10	514	2e-127	IPR025754	TRC8 N-terminal domain
	BSUD.9083.2.p1	658	MobiDBLite	mobidb-lite	consensus disorder prediction	640	658	-	-	-
	BSUD.9083.2.p1	658	Pfam	PF13639	Ring finger domain	544	582	3.3e-08	IPR001841	Zinc finger, RING-type
	BSUD.9083.2.p1	658	SMART	SM00184	ring_2	545	582	5.2e-06	IPR001841	Zinc finger, RING-type
	BSUD.9083.2.p1	658	SMART	SM00744	ringv_2	544	583	0.0014	IPR011016	Zinc finger, RING-CH-type
	BSUD.9083.2.p1	658	MobiDBLite	mobidb-lite	consensus disorder prediction	588	658	-	-	-
	BSUD.9083.2.p1	658	MobiDBLite	mobidb-lite	consensus disorder prediction	609	623	-	-	-
	BSUD.9083.2.p1	658	PANTHER	PTHR22763	RING ZINC FINGER PROTEIN	102	611	1.8e-163	-	-
	BSUD.9083.2.p1	658	SUPERFAMILY	SSF57850	RING/U-box	528	592	8.62e-19	-	-
	BSUD.9083.2.p1	658	MobiDBLite	mobidb-lite	consensus disorder prediction	624	639	-	-	-
	BSUD.9083.2.p1	658	CDD	cd16476	RING-H2_RNF139_like	543	583	6.83896e-23	-	-
	BSUD.9083.2.p1	658	MobiDBLite	mobidb-lite	consensus disorder prediction	590	605	-	-	-
	BSUD.9083.2.p1	658	ProSiteProfiles	PS50089	Zinc finger RING-type profile.	545	583	11.8992	IPR001841	Zinc finger, RING-type
	BSUD.9083.2.p1	658	PANTHER	PTHR22763:SF164	ZMP:0000000662	102	611	1.8e-163	-	-
	BSUD.9083.2.p1	658	Gene3D	G3DSA:3.30.40.10	Zinc/RING finger domain, C3HC4 (zinc finger)	520	591	1.6e-18	IPR013083	Zinc finger, RING/FYVE/PHD-type
	BSUD.9083.2.p1	658	Pfam	PF13705	TRC8 N-terminal domain	10	514	2e-127	IPR025754	TRC8 N-terminal domain
	BSUD.2692.2.p1	1965	MobiDBLite	mobidb-lite	consensus disorder prediction	1118	1138	-	-	-
	BSUD.2692.2.p1	1965	SMART	SM00391	TAM_2	614	689	0.00029	IPR001739	Methyl-CpG DNA binding
	BSUD.2692.2.p1	1965	MobiDBLite	mobidb-lite	consensus disorder prediction	1097	1142	-	-	-
	BSUD.2692.2.p1	1965	PANTHER	PTHR16112	METHYL-CPG BINDING PROTEIN, DROSOPHILA	618	717	1.3e-32	IPR037385	Methyl-CpG-binding domain protein 5/6
	BSUD.2692.2.p1	1965	MobiDBLite	mobidb-lite	consensus disorder prediction	451	473	-	-	-
	BSUD.2692.2.p1	1965	Coils	Coil	Coil	1684	1704	-	-	-
	BSUD.2692.2.p1	1965	ProSiteProfiles	PS50982	Methyl-CpG-binding domain (MBD) profile.	612	682	9.80841	IPR001739	Methyl-CpG DNA binding
	BSUD.2692.2.p1	1965	MobiDBLite	mobidb-lite	consensus disorder prediction	987	1006	-	-	-
	BSUD.2692.2.p1	1965	MobiDBLite	mobidb-lite	consensus disorder prediction	1097	1117	-	-	-
	BSUD.2692.2.p1	1965	MobiDBLite	mobidb-lite	consensus disorder prediction	1057	1083	-	-	-
	BSUD.2692.2.p1	1965	MobiDBLite	mobidb-lite	consensus disorder prediction	1057	1078	-	-	-
	BSUD.20251.2.p1	251	PANTHER	PTHR43563:SF1	AMINE OXIDASE	6	241	5.6e-56	-	-
	BSUD.20251.2.p1	251	PRINTS	PR00757	Flavin-containing amine oxidase signature	9	28	8.1e-10	IPR001613	Flavin amine oxidase
	BSUD.20251.2.p1	251	PRINTS	PR00757	Flavin-containing amine oxidase signature	173	194	8.1e-10	IPR001613	Flavin amine oxidase
	BSUD.20251.2.p1	251	SUPERFAMILY	SSF51905	FAD/NAD(P)-binding domain	7	241	2.53e-32	IPR036188	FAD/NAD(P)-binding domain superfamily
	BSUD.20251.2.p1	251	PANTHER	PTHR43563	AMINE OXIDASE	6	241	5.6e-56	-	-
	BSUD.20251.2.p1	251	Gene3D	G3DSA:1.10.405.10	Guanine Nucleotide Dissociation Inhibitor, domain 1	107	198	6.5e-51	-	-
	BSUD.20251.2.p1	251	Pfam	PF01593	Flavin containing amine oxidoreductase	17	245	3.4e-18	IPR002937	Amine oxidase
	BSUD.20251.2.p1	251	Gene3D	G3DSA:3.90.660.10	-	47	210	6.5e-51	-	-
	BSUD.20251.2.p1	251	Gene3D	G3DSA:3.50.50.60	-	9	241	6.5e-51	IPR036188	FAD/NAD(P)-binding domain superfamily
	BSUD.9713.6.p1	382	ProSiteProfiles	PS50102	Eukaryotic RNA Recognition Motif (RRM) profile.	180	252	16.1931	IPR000504	RNA recognition motif domain
	BSUD.9713.6.p1	382	ProSiteProfiles	PS50102	Eukaryotic RNA Recognition Motif (RRM) profile.	74	152	18.7344	IPR000504	RNA recognition motif domain
	BSUD.9713.6.p1	382	CDD	cd12353	RRM2_TIA1_like	75	149	8.61566e-43	-	-
	BSUD.9713.6.p1	382	Pfam	PF00076	RNA recognition motif. (a.k.a. RRM, RBD, or RNP domain)	23	55	1.1e-05	IPR000504	RNA recognition motif domain
	BSUD.9713.6.p1	382	Pfam	PF00076	RNA recognition motif. (a.k.a. RRM, RBD, or RNP domain)	76	146	4.4e-20	IPR000504	RNA recognition motif domain
	BSUD.9713.6.p1	382	Pfam	PF00076	RNA recognition motif. (a.k.a. RRM, RBD, or RNP domain)	182	245	8.5e-15	IPR000504	RNA recognition motif domain
	BSUD.9713.6.p1	382	SUPERFAMILY	SSF54928	RNA-binding domain, RBD	63	156	7.52e-29	IPR035979	RNA-binding domain superfamily
	BSUD.9713.6.p1	382	SUPERFAMILY	SSF54928	RNA-binding domain, RBD	17	63	7.45e-09	IPR035979	RNA-binding domain superfamily
	BSUD.9713.6.p1	382	Gene3D	G3DSA:3.30.70.330	-	162	261	9.2e-25	IPR012677	Nucleotide-binding alpha-beta plait domain superfamily
	BSUD.9713.6.p1	382	SMART	SM00360	rrm1_1	181	248	1.6e-16	IPR000504	RNA recognition motif domain
	BSUD.9713.6.p1	382	SMART	SM00360	rrm1_1	75	148	1.8e-24	IPR000504	RNA recognition motif domain
	BSUD.9713.6.p1	382	PANTHER	PTHR10352	EUKARYOTIC TRANSLATION INITIATION FACTOR 3 SUBUNIT G	70	365	8.2e-100	-	-
	BSUD.9713.6.p1	382	Gene3D	G3DSA:3.30.70.330	-	64	161	3e-28	IPR012677	Nucleotide-binding alpha-beta plait domain superfamily
	BSUD.9713.6.p1	382	PANTHER	PTHR10352:SF44	TRIVET, ISOFORM I	70	365	8.2e-100	-	-
	BSUD.9713.6.p1	382	CDD	cd12354	RRM3_TIA1_like	180	252	1.59987e-41	-	-
	BSUD.9713.6.p1	382	Gene3D	G3DSA:3.30.70.330	-	13	63	5.3e-08	IPR012677	Nucleotide-binding alpha-beta plait domain superfamily
	BSUD.9713.6.p1	382	SMART	SM00361	rrm2_1	75	148	0.26	IPR003954	RNA recognition motif domain, eukaryote
	BSUD.9713.6.p1	382	SMART	SM00361	rrm2_1	181	248	0.81	IPR003954	RNA recognition motif domain, eukaryote
	BSUD.9713.6.p1	382	PANTHER	PTHR10352:SF44	TRIVET, ISOFORM I	23	68	8.2e-100	-	-
	BSUD.9713.6.p1	382	PANTHER	PTHR10352	EUKARYOTIC TRANSLATION INITIATION FACTOR 3 SUBUNIT G	23	68	8.2e-100	-	-
	BSUD.9713.6.p1	382	SUPERFAMILY	SSF54928	RNA-binding domain, RBD	170	256	2.55e-23	IPR035979	RNA-binding domain superfamily
	BSUD.9713.6.p1	382	MobiDBLite	mobidb-lite	consensus disorder prediction	246	277	-	-	-
	BSUD.19017.1.p1	193	PRINTS	PR00249	Secretin-like GPCR superfamily signature	91	112	1.6e-11	IPR000832	GPCR, family 2, secretin-like
	BSUD.19017.1.p1	193	PRINTS	PR00249	Secretin-like GPCR superfamily signature	16	41	1.6e-11	IPR000832	GPCR, family 2, secretin-like
	BSUD.19017.1.p1	193	PRINTS	PR00249	Secretin-like GPCR superfamily signature	58	78	1.6e-11	IPR000832	GPCR, family 2, secretin-like
	BSUD.19017.1.p1	193	ProSiteProfiles	PS50261	G-protein coupled receptors family 2 profile 2.	1	113	13.7732	IPR017981	GPCR, family 2-like
	BSUD.19017.1.p1	193	MobiDBLite	mobidb-lite	consensus disorder prediction	144	193	-	-	-
	BSUD.19017.1.p1	193	MobiDBLite	mobidb-lite	consensus disorder prediction	144	162	-	-	-
	BSUD.19017.1.p1	193	SUPERFAMILY	SSF81321	Family A G protein-coupled receptor-like	1	130	7.14e-05	-	-
	BSUD.19017.1.p1	193	Pfam	PF00002	7 transmembrane receptor (Secretin family)	1	105	5.9e-12	IPR000832	GPCR, family 2, secretin-like
	BSUD.19017.1.p1	193	MobiDBLite	mobidb-lite	consensus disorder prediction	177	193	-	-	-
	BSUD.19017.1.p1	193	PANTHER	PTHR45620:SF15	DIURETIC HORMONE 44 RECEPTOR 1-RELATED	16	163	9.3e-31	-	-
	BSUD.19017.1.p1	193	PANTHER	PTHR45620	PDF RECEPTOR-LIKE PROTEIN-RELATED	16	163	9.3e-31	-	-
	BSUD.19017.1.p1	193	Gene3D	G3DSA:1.20.1070.10	-	1	148	1.5e-24	-	-
	BSUD.22701.1.p1	471	Gene3D	G3DSA:3.40.1280.10	-	240	465	5e-33	IPR029026	tRNA (guanine-N1-)-methyltransferase, N-terminal
	BSUD.22701.1.p1	471	PANTHER	PTHR43191:SF2	RRNA METHYLTRANSFERASE 3, MITOCHONDRIAL	119	463	5.8e-51	-	-
	BSUD.22701.1.p1	471	SUPERFAMILY	SSF75217	alpha/beta knot	241	462	1.79e-26	IPR029028	Alpha/beta knot methyltransferases
	BSUD.22701.1.p1	471	SMART	SM00967	SpoU_sub_bind_2	159	230	0.0023	IPR013123	RNA 2-O ribose methyltransferase, substrate binding
	BSUD.22701.1.p1	471	Coils	Coil	Coil	361	381	-	-	-
	BSUD.22701.1.p1	471	PANTHER	PTHR43191	RRNA METHYLTRANSFERASE 3,	119	463	5.8e-51	-	-
	BSUD.22701.1.p1	471	Pfam	PF00588	SpoU rRNA Methylase family	242	331	3.9e-13	IPR001537	tRNA/rRNA methyltransferase, SpoU type
	BSUD.22701.1.p1	471	Pfam	PF00588	SpoU rRNA Methylase family	365	457	3.8e-07	IPR001537	tRNA/rRNA methyltransferase, SpoU type
	BSUD.22701.1.p1	471	Gene3D	G3DSA:3.30.1330.30	-	137	228	5.1e-10	IPR029064	50S ribosomal protein L30e-like
	BSUD.22701.1.p1	471	SUPERFAMILY	SSF55315	L30e-like	143	228	4.47e-09	IPR029064	50S ribosomal protein L30e-like
	BSUD.727.2.p1	448	PIRSF	PIRSF005211	Ab_hydro_YheT	4	397	1.7e-70	IPR012020	AB hydrolase 4 family
	BSUD.727.2.p1	448	Gene3D	G3DSA:3.40.50.1820	alpha/beta hydrolase	104	364	3.9e-16	IPR029058	Alpha/Beta hydrolase fold
	BSUD.727.2.p1	448	PANTHER	PTHR10794:SF28	-	42	384	3.3e-104	-	-
	BSUD.727.2.p1	448	PANTHER	PTHR10794	ABHYDROLASE DOMAIN-CONTAINING PROTEIN	42	384	3.3e-104	-	-
	BSUD.727.2.p1	448	SUPERFAMILY	SSF53474	alpha/beta-Hydrolases	80	360	1.38e-27	IPR029058	Alpha/Beta hydrolase fold
	BSUD.727.2.p1	448	MobiDBLite	mobidb-lite	consensus disorder prediction	423	437	-	-	-
	BSUD.727.2.p1	448	MobiDBLite	mobidb-lite	consensus disorder prediction	423	448	-	-	-
	BSUD.727.1.p1	448	PIRSF	PIRSF005211	Ab_hydro_YheT	4	397	1.7e-70	IPR012020	AB hydrolase 4 family
	BSUD.727.1.p1	448	Gene3D	G3DSA:3.40.50.1820	alpha/beta hydrolase	104	364	3.9e-16	IPR029058	Alpha/Beta hydrolase fold
	BSUD.727.1.p1	448	PANTHER	PTHR10794:SF28	-	42	384	3.3e-104	-	-
	BSUD.727.1.p1	448	PANTHER	PTHR10794	ABHYDROLASE DOMAIN-CONTAINING PROTEIN	42	384	3.3e-104	-	-
	BSUD.727.1.p1	448	SUPERFAMILY	SSF53474	alpha/beta-Hydrolases	80	360	1.38e-27	IPR029058	Alpha/Beta hydrolase fold
	BSUD.727.1.p1	448	MobiDBLite	mobidb-lite	consensus disorder prediction	423	437	-	-	-
	BSUD.727.1.p1	448	MobiDBLite	mobidb-lite	consensus disorder prediction	423	448	-	-	-
	BSUD.19870.3.p1	913	MobiDBLite	mobidb-lite	consensus disorder prediction	278	297	-	-	-
	BSUD.19870.3.p1	913	MobiDBLite	mobidb-lite	consensus disorder prediction	311	407	-	-	-
	BSUD.19870.3.p1	913	MobiDBLite	mobidb-lite	consensus disorder prediction	314	369	-	-	-
	BSUD.19870.3.p1	913	PANTHER	PTHR33662	OTU DEUBIQUITINASE WITH LINEAR LINKAGE-SPECIFICITY A-RELATED	649	912	4.6e-68	IPR023235	FAM105
	BSUD.19870.3.p1	913	MobiDBLite	mobidb-lite	consensus disorder prediction	551	595	-	-	-
	BSUD.19870.3.p1	913	MobiDBLite	mobidb-lite	consensus disorder prediction	152	177	-	-	-
	BSUD.19870.3.p1	913	PRINTS	PR02055	Protein family FAM105 signature	691	713	5e-41	IPR023235	FAM105
	BSUD.19870.3.p1	913	PRINTS	PR02055	Protein family FAM105 signature	843	864	5e-41	IPR023235	FAM105
	BSUD.19870.3.p1	913	PRINTS	PR02055	Protein family FAM105 signature	821	837	5e-41	IPR023235	FAM105
	BSUD.19870.3.p1	913	PRINTS	PR02055	Protein family FAM105 signature	888	909	5e-41	IPR023235	FAM105
	BSUD.19870.3.p1	913	PRINTS	PR02055	Protein family FAM105 signature	644	661	5e-41	IPR023235	FAM105
	BSUD.19870.3.p1	913	PRINTS	PR02055	Protein family FAM105 signature	786	805	5e-41	IPR023235	FAM105
	BSUD.19870.3.p1	913	PRINTS	PR02055	Protein family FAM105 signature	870	888	5e-41	IPR023235	FAM105
	BSUD.19870.3.p1	913	MobiDBLite	mobidb-lite	consensus disorder prediction	563	582	-	-	-
	BSUD.19870.3.p1	913	Pfam	PF16218	Peptidase family C101	644	911	3e-75	IPR023235	FAM105
	BSUD.13235.1.p1	428	MobiDBLite	mobidb-lite	consensus disorder prediction	46	67	-	-	-
	BSUD.13235.1.p1	428	ProSiteProfiles	PS50888	Myc-type, basic helix-loop-helix (bHLH) domain profile.	334	386	14.9512	IPR011598	Myc-type, basic helix-loop-helix (bHLH) domain
	BSUD.13235.1.p1	428	PANTHER	PTHR19290	BASIC HELIX-LOOP-HELIX PROTEIN NEUROGENIN-RELATED	232	428	5.5e-65	-	-
	BSUD.13235.1.p1	428	MobiDBLite	mobidb-lite	consensus disorder prediction	241	339	-	-	-
	BSUD.13235.1.p1	428	MobiDBLite	mobidb-lite	consensus disorder prediction	241	292	-	-	-
	BSUD.13235.1.p1	428	MobiDBLite	mobidb-lite	consensus disorder prediction	72	105	-	-	-
	BSUD.13235.1.p1	428	CDD	cd11421	bHLH_TS_ATOH8	328	395	1.41016e-41	-	-
	BSUD.13235.1.p1	428	MobiDBLite	mobidb-lite	consensus disorder prediction	150	177	-	-	-
	BSUD.13235.1.p1	428	MobiDBLite	mobidb-lite	consensus disorder prediction	106	123	-	-	-
	BSUD.13235.1.p1	428	PANTHER	PTHR19290:SF102	PROTEIN ATONAL HOMOLOG 8	232	428	5.5e-65	IPR032660	Transcription factor ATOH8
	BSUD.13235.1.p1	428	MobiDBLite	mobidb-lite	consensus disorder prediction	46	135	-	-	-
	BSUD.13235.1.p1	428	MobiDBLite	mobidb-lite	consensus disorder prediction	293	307	-	-	-
	BSUD.13235.1.p1	428	SMART	SM00353	finulus	340	392	8.4e-14	IPR011598	Myc-type, basic helix-loop-helix (bHLH) domain
	BSUD.13235.1.p1	428	Pfam	PF00010	Helix-loop-helix DNA-binding domain	335	386	7.7e-15	IPR011598	Myc-type, basic helix-loop-helix (bHLH) domain
	BSUD.13235.1.p1	428	Gene3D	G3DSA:4.10.280.10	-	330	395	1.2e-19	IPR036638	Helix-loop-helix DNA-binding domain superfamily
	BSUD.13235.1.p1	428	SUPERFAMILY	SSF47459	HLH, helix-loop-helix DNA-binding domain	332	403	6.8e-17	IPR036638	Helix-loop-helix DNA-binding domain superfamily
	BSUD.12210.2.p1	99	SUPERFAMILY	SSF81531	Non-heme 11 kDa protein of cytochrome bc1 complex (Ubiquinol-cytochrome c reductase)	24	99	1.11e-22	IPR036811	Ubiquinol-cytochrome C reductase hinge domain superfamily
	BSUD.12210.2.p1	99	Gene3D	G3DSA:1.10.287.20	-	24	99	2.4e-26	IPR036811	Ubiquinol-cytochrome C reductase hinge domain superfamily
	BSUD.12210.2.p1	99	Pfam	PF02320	Ubiquinol-cytochrome C reductase hinge protein	36	99	1.1e-23	IPR023184	Ubiquinol-cytochrome C reductase hinge domain
	BSUD.12210.2.p1	99	PANTHER	PTHR15336	UBIQUINOL-CYTOCHROME C REDUCTASE COMPLEX 7.8 KDA PROTEIN	20	99	5.1e-19	IPR003422	Cytochrome b-c1 complex, subunit 6
	BSUD.10581.1.p1	403	Pfam	PF07885	Ion channel	125	182	2.5e-18	IPR013099	Potassium channel domain
	BSUD.10581.1.p1	403	Pfam	PF07885	Ion channel	304	381	1.1e-16	IPR013099	Potassium channel domain
	BSUD.10581.1.p1	403	Gene3D	G3DSA:1.10.287.70	-	2	403	2.3e-83	-	-
	BSUD.10581.1.p1	403	PANTHER	PTHR11003	POTASSIUM CHANNEL, SUBFAMILY K	20	389	4.3e-81	IPR003280	Two pore domain potassium channel
	BSUD.10581.1.p1	403	PANTHER	PTHR11003:SF276	RE21922P	20	389	4.3e-81	-	-
	BSUD.10581.1.p1	403	SUPERFAMILY	SSF81324	Voltage-gated potassium channels	293	390	1.57e-20	-	-
	BSUD.10581.1.p1	403	SUPERFAMILY	SSF81324	Voltage-gated potassium channels	12	194	2.09e-26	-	-
	BSUD.10581.1.p1	403	PRINTS	PR01333	Two pore domain K+ channel signature	336	345	1.7e-16	IPR003280	Two pore domain potassium channel
	BSUD.10581.1.p1	403	PRINTS	PR01333	Two pore domain K+ channel signature	138	166	1.7e-16	IPR003280	Two pore domain potassium channel
	BSUD.171.3.p1	475	SUPERFAMILY	SSF49785	Galactose-binding domain-like	182	327	1.7e-06	IPR008979	Galactose-binding-like domain superfamily
	BSUD.171.3.p1	475	PANTHER	PTHR24035	MULTIPLE EPIDERMAL GROWTH FACTOR-LIKE DOMAINS PROTEIN	22	411	2e-14	-	-
	BSUD.171.3.p1	475	Gene3D	G3DSA:2.60.120.260	-	185	326	7.9e-15	-	-
	BSUD.9093.2.p1	545	CDD	cd18787	SF2_C_DEAD	364	496	6.58183e-47	-	-
	BSUD.9093.2.p1	545	Coils	Coil	Coil	518	538	-	-	-
	BSUD.9093.2.p1	545	Pfam	PF00271	Helicase conserved C-terminal domain	379	486	1.9e-29	IPR001650	Helicase, C-terminal
	BSUD.9093.2.p1	545	Gene3D	G3DSA:3.40.50.300	-	112	352	2.1e-53	IPR027417	P-loop containing nucleoside triphosphate hydrolase
	BSUD.9093.2.p1	545	SUPERFAMILY	SSF52540	P-loop containing nucleoside triphosphate hydrolases	157	499	5.63e-56	IPR027417	P-loop containing nucleoside triphosphate hydrolase
	BSUD.9093.2.p1	545	Gene3D	G3DSA:3.40.50.300	-	353	533	9.8e-46	IPR027417	P-loop containing nucleoside triphosphate hydrolase
	BSUD.9093.2.p1	545	SMART	SM00487	ultradead3	145	367	6.1e-38	IPR014001	Helicase superfamily 1/2, ATP-binding domain
	BSUD.9093.2.p1	545	Pfam	PF00270	DEAD/DEAH box helicase	150	338	4.4e-33	IPR011545	DEAD/DEAH box helicase domain
	BSUD.9093.2.p1	545	ProSiteProfiles	PS51195	DEAD-box RNA helicase Q motif profile.	126	154	10.8648	IPR014014	RNA helicase, DEAD-box type, Q motif
	BSUD.9093.2.p1	545	ProSiteProfiles	PS51192	Superfamilies 1 and 2 helicase ATP-binding type-1 domain profile.	157	350	22.4426	IPR014001	Helicase superfamily 1/2, ATP-binding domain
	BSUD.9093.2.p1	545	PANTHER	PTHR24031	RNA HELICASE	95	519	3e-86	-	-
	BSUD.9093.2.p1	545	ProSiteProfiles	PS51194	Superfamilies 1 and 2 helicase C-terminal domain profile.	376	540	21.1399	IPR001650	Helicase, C-terminal
	BSUD.9093.2.p1	545	PANTHER	PTHR24031:SF421	ATP-DEPENDENT RNA HELICASE DDX28-RELATED	95	519	3e-86	-	-
	BSUD.9093.2.p1	545	SMART	SM00490	helicmild6	405	486	1.1e-29	IPR001650	Helicase, C-terminal
	BSUD.9093.1.p1	545	CDD	cd18787	SF2_C_DEAD	364	496	6.58183e-47	-	-
	BSUD.9093.1.p1	545	Coils	Coil	Coil	518	538	-	-	-
	BSUD.9093.1.p1	545	Pfam	PF00271	Helicase conserved C-terminal domain	379	486	1.9e-29	IPR001650	Helicase, C-terminal
	BSUD.9093.1.p1	545	Gene3D	G3DSA:3.40.50.300	-	112	352	2.1e-53	IPR027417	P-loop containing nucleoside triphosphate hydrolase
	BSUD.9093.1.p1	545	SUPERFAMILY	SSF52540	P-loop containing nucleoside triphosphate hydrolases	157	499	5.63e-56	IPR027417	P-loop containing nucleoside triphosphate hydrolase
	BSUD.9093.1.p1	545	Gene3D	G3DSA:3.40.50.300	-	353	533	9.8e-46	IPR027417	P-loop containing nucleoside triphosphate hydrolase
	BSUD.9093.1.p1	545	SMART	SM00487	ultradead3	145	367	6.1e-38	IPR014001	Helicase superfamily 1/2, ATP-binding domain
	BSUD.9093.1.p1	545	Pfam	PF00270	DEAD/DEAH box helicase	150	338	4.4e-33	IPR011545	DEAD/DEAH box helicase domain
	BSUD.9093.1.p1	545	ProSiteProfiles	PS51195	DEAD-box RNA helicase Q motif profile.	126	154	10.8648	IPR014014	RNA helicase, DEAD-box type, Q motif
	BSUD.9093.1.p1	545	ProSiteProfiles	PS51192	Superfamilies 1 and 2 helicase ATP-binding type-1 domain profile.	157	350	22.4426	IPR014001	Helicase superfamily 1/2, ATP-binding domain
	BSUD.9093.1.p1	545	PANTHER	PTHR24031	RNA HELICASE	95	519	3e-86	-	-
	BSUD.9093.1.p1	545	ProSiteProfiles	PS51194	Superfamilies 1 and 2 helicase C-terminal domain profile.	376	540	21.1399	IPR001650	Helicase, C-terminal
	BSUD.9093.1.p1	545	PANTHER	PTHR24031:SF421	ATP-DEPENDENT RNA HELICASE DDX28-RELATED	95	519	3e-86	-	-
	BSUD.9093.1.p1	545	SMART	SM00490	helicmild6	405	486	1.1e-29	IPR001650	Helicase, C-terminal
	BSUD.11395.1.p1	687	ProSiteProfiles	PS50294	Trp-Asp (WD) repeats circular profile.	353	386	8.7556	-	-
	BSUD.11395.1.p1	687	ProSiteProfiles	PS50082	Trp-Asp (WD) repeats profile.	552	593	17.1253	IPR001680	WD40 repeat
	BSUD.11395.1.p1	687	Gene3D	G3DSA:1.25.40.500	TFIID subunit TAF5, NTD2 domain	78	231	4.3e-46	IPR037264	TFIID subunit TAF5, NTD2 domain superfamily
	BSUD.11395.1.p1	687	ProSiteProfiles	PS50082	Trp-Asp (WD) repeats profile.	510	551	16.7911	IPR001680	WD40 repeat
	BSUD.11395.1.p1	687	ProSiteProfiles	PS50294	Trp-Asp (WD) repeats circular profile.	594	628	12.7892	-	-
	BSUD.11395.1.p1	687	ProSiteProfiles	PS50082	Trp-Asp (WD) repeats profile.	353	394	10.709	IPR001680	WD40 repeat
	BSUD.11395.1.p1	687	SMART	SM00320	WD40_4	419	458	1.2e-08	IPR001680	WD40 repeat
	BSUD.11395.1.p1	687	SMART	SM00320	WD40_4	587	626	5.1e-12	IPR001680	WD40 repeat
	BSUD.11395.1.p1	687	SMART	SM00320	WD40_4	461	500	1.3e-06	IPR001680	WD40 repeat
	BSUD.11395.1.p1	687	SMART	SM00320	WD40_4	346	385	4.4e-05	IPR001680	WD40 repeat
	BSUD.11395.1.p1	687	SMART	SM00320	WD40_4	503	542	9.3e-12	IPR001680	WD40 repeat
	BSUD.11395.1.p1	687	SMART	SM00320	WD40_4	545	584	1.2e-11	IPR001680	WD40 repeat
	BSUD.11395.1.p1	687	Pfam	PF04494	WD40 associated region in TFIID subunit, NTD2 domain	97	225	6.9e-38	IPR007582	TFIID subunit TAF5, NTD2 domain
	BSUD.11395.1.p1	687	ProSiteProfiles	PS50294	Trp-Asp (WD) repeats circular profile.	468	499	10.2056	-	-
	BSUD.11395.1.p1	687	ProSiteProfiles	PS50294	Trp-Asp (WD) repeats circular profile.	426	459	13.5801	-	-
	BSUD.11395.1.p1	687	SUPERFAMILY	SSF50978	WD40 repeat-like	344	656	3.43e-80	IPR036322	WD40-repeat-containing domain superfamily
	BSUD.11395.1.p1	687	ProSiteProfiles	PS50082	Trp-Asp (WD) repeats profile.	594	628	15.5212	IPR001680	WD40 repeat
	BSUD.11395.1.p1	687	ProSiteProfiles	PS50294	Trp-Asp (WD) repeats circular profile.	552	588	13.211	-	-
	BSUD.11395.1.p1	687	Pfam	PF00400	WD domain, G-beta repeat	505	542	8e-11	IPR001680	WD40 repeat
	BSUD.11395.1.p1	687	Pfam	PF00400	WD domain, G-beta repeat	426	458	4.4e-08	IPR001680	WD40 repeat
	BSUD.11395.1.p1	687	Pfam	PF00400	WD domain, G-beta repeat	546	584	2.2e-10	IPR001680	WD40 repeat
	BSUD.11395.1.p1	687	Pfam	PF00400	WD domain, G-beta repeat	356	385	0.00015	IPR001680	WD40 repeat
	BSUD.11395.1.p1	687	Pfam	PF00400	WD domain, G-beta repeat	590	626	1.5e-09	IPR001680	WD40 repeat
	BSUD.11395.1.p1	687	Pfam	PF00400	WD domain, G-beta repeat	463	499	5.1e-06	IPR001680	WD40 repeat
	BSUD.11395.1.p1	687	SUPERFAMILY	SSF160897	Taf5 N-terminal domain-like	90	231	3.92e-42	IPR037264	TFIID subunit TAF5, NTD2 domain superfamily
	BSUD.11395.1.p1	687	CDD	cd08044	TAF5_NTD2	99	231	1.10911e-47	IPR007582	TFIID subunit TAF5, NTD2 domain
	BSUD.11395.1.p1	687	PRINTS	PR00320	G protein beta WD-40 repeat signature	613	627	4.6e-09	IPR020472	G-protein beta WD-40 repeat
	BSUD.11395.1.p1	687	PRINTS	PR00320	G protein beta WD-40 repeat signature	529	543	4.6e-09	IPR020472	G-protein beta WD-40 repeat
	BSUD.11395.1.p1	687	PRINTS	PR00320	G protein beta WD-40 repeat signature	445	459	4.6e-09	IPR020472	G-protein beta WD-40 repeat
	BSUD.11395.1.p1	687	PANTHER	PTHR19879	TRANSCRIPTION INITIATION FACTOR TFIID	30	683	2.9e-187	IPR037783	Transcription initiation factor TFIID subunit 5
	BSUD.11395.1.p1	687	Gene3D	G3DSA:2.130.10.10	-	318	514	1.5e-38	IPR015943	WD40/YVTN repeat-like-containing domain superfamily
	BSUD.11395.1.p1	687	Gene3D	G3DSA:2.130.10.10	-	515	557	4.2e-17	IPR015943	WD40/YVTN repeat-like-containing domain superfamily
	BSUD.11395.1.p1	687	Gene3D	G3DSA:2.130.10.10	-	558	649	1.8e-28	IPR015943	WD40/YVTN repeat-like-containing domain superfamily
	BSUD.11395.1.p1	687	ProSitePatterns	PS00678	Trp-Asp (WD) repeats signature.	613	627	-	IPR019775	WD40 repeat, conserved site
	BSUD.11395.1.p1	687	ProSiteProfiles	PS50082	Trp-Asp (WD) repeats profile.	468	499	12.2462	IPR001680	WD40 repeat
	BSUD.11395.1.p1	687	CDD	cd00200	WD40	359	626	1.17427e-76	-	-
	BSUD.11395.1.p1	687	MobiDBLite	mobidb-lite	consensus disorder prediction	276	319	-	-	-
	BSUD.11395.1.p1	687	ProSiteProfiles	PS50896	LIS1 homology (LisH) motif profile.	40	72	9.37224	IPR006594	LIS1 homology motif
	BSUD.11395.1.p1	687	ProSiteProfiles	PS50082	Trp-Asp (WD) repeats profile.	426	459	16.5237	IPR001680	WD40 repeat
	BSUD.11395.1.p1	687	ProSiteProfiles	PS50294	Trp-Asp (WD) repeats circular profile.	510	543	12.9738	-	-
	BSUD.11395.1.p1	687	ProSitePatterns	PS00678	Trp-Asp (WD) repeats signature.	529	543	-	IPR019775	WD40 repeat, conserved site
	BSUD.11395.1.p1	687	SMART	SM00667	Lish	40	72	0.0033	IPR006594	LIS1 homology motif
	BSUD.11395.1.p1	687	ProSitePatterns	PS00678	Trp-Asp (WD) repeats signature.	571	585	-	IPR019775	WD40 repeat, conserved site
	BSUD.12867.2.p1	213	PANTHER	PTHR22811	TRANSMEMBRANE EMP24 DOMAIN-CONTAINING PROTEIN	6	205	1.2e-80	IPR015720	Transmembrane emp24 domain-containing protein
	BSUD.12867.2.p1	213	SUPERFAMILY	SSF101576	Supernatant protein factor (SPF), C-terminal domain	31	126	3.01e-19	IPR036598	GOLD domain superfamily
	BSUD.12867.2.p1	213	ProSiteProfiles	PS50866	GOLD domain profile.	32	114	21.5506	IPR009038	GOLD domain
	BSUD.12867.2.p1	213	PANTHER	PTHR22811:SF60	TRANSMEMBRANE EMP24 DOMAIN-CONTAINING PROTEIN 3	6	205	1.2e-80	-	-
	BSUD.12867.2.p1	213	SMART	SM01190	EMP24_GP25L_2	22	200	7.8e-67	IPR009038	GOLD domain
	BSUD.12867.2.p1	213	Pfam	PF01105	emp24/gp25L/p24 family/GOLD	23	199	4.5e-46	IPR009038	GOLD domain
	BSUD.10777.4.p1	651	SUPERFAMILY	SSF51735	NAD(P)-binding Rossmann-fold domains	407	639	6.32e-71	IPR036291	NAD(P)-binding domain superfamily
	BSUD.10777.4.p1	651	Pfam	PF07993	Male sterility protein	23	271	2.2e-59	IPR013120	Fatty acyl-coenzyme A reductase, NAD-binding domain
	BSUD.10777.4.p1	651	ProSitePatterns	PS00061	Short-chain dehydrogenases/reductases family signature.	546	574	-	IPR020904	Short-chain dehydrogenase/reductase, conserved site
	BSUD.10777.4.p1	651	Pfam	PF00106	short chain dehydrogenase	411	604	3.1e-59	IPR002347	Short-chain dehydrogenase/reductase SDR
	BSUD.10777.4.p1	651	Gene3D	G3DSA:3.40.50.720	-	8	396	5.2e-94	-	-
	BSUD.10777.4.p1	651	CDD	cd05235	SDR_e1	20	318	3.65426e-96	IPR010080	Thioester reductase-like domain
	BSUD.10777.4.p1	651	SMART	SM00822	This enzymatic domain is part of bacterial polyketide synthases and catalyses the first step in the reductive modification of the beta-carbonyl centres in the growing polyketide chain. It uses NADPH to reduce the keto group to a hydroxy group.	411	593	0.00096	-	-
	BSUD.10777.4.p1	651	PRINTS	PR00081	Glucose/ribitol dehydrogenase family signature	412	429	4.7e-30	IPR002347	Short-chain dehydrogenase/reductase SDR
	BSUD.10777.4.p1	651	PRINTS	PR00081	Glucose/ribitol dehydrogenase family signature	580	597	4.7e-30	IPR002347	Short-chain dehydrogenase/reductase SDR
	BSUD.10777.4.p1	651	PRINTS	PR00081	Glucose/ribitol dehydrogenase family signature	486	497	4.7e-30	IPR002347	Short-chain dehydrogenase/reductase SDR
	BSUD.10777.4.p1	651	PRINTS	PR00081	Glucose/ribitol dehydrogenase family signature	533	549	4.7e-30	IPR002347	Short-chain dehydrogenase/reductase SDR
	BSUD.10777.4.p1	651	PRINTS	PR00081	Glucose/ribitol dehydrogenase family signature	613	633	4.7e-30	IPR002347	Short-chain dehydrogenase/reductase SDR
	BSUD.10777.4.p1	651	PRINTS	PR00081	Glucose/ribitol dehydrogenase family signature	559	578	4.7e-30	IPR002347	Short-chain dehydrogenase/reductase SDR
	BSUD.10777.4.p1	651	PANTHER	PTHR44845:SF6	N-(5-AMINO-5-CARBOXYPENTANOYL)-L-CYSTEINYL-D-VALINE SYNTHASE	14	650	1.2e-125	-	-
	BSUD.10777.4.p1	651	TIGRFAM	TIGR01746	Thioester-redct: thioester reductase domain	21	395	1.9e-90	IPR010080	Thioester reductase-like domain
	BSUD.10777.4.p1	651	Gene3D	G3DSA:3.40.50.720	-	400	646	3.9e-72	-	-
	BSUD.10777.4.p1	651	PRINTS	PR00080	Short-chain dehydrogenase/reductase (SDR) superfamily signature	486	497	9.6e-09	IPR002347	Short-chain dehydrogenase/reductase SDR
	BSUD.10777.4.p1	651	PRINTS	PR00080	Short-chain dehydrogenase/reductase (SDR) superfamily signature	559	578	9.6e-09	IPR002347	Short-chain dehydrogenase/reductase SDR
	BSUD.10777.4.p1	651	PRINTS	PR00080	Short-chain dehydrogenase/reductase (SDR) superfamily signature	539	547	9.6e-09	IPR002347	Short-chain dehydrogenase/reductase SDR
	BSUD.10777.4.p1	651	PANTHER	PTHR44845	-	14	650	1.2e-125	-	-
	BSUD.10777.4.p1	651	SUPERFAMILY	SSF51735	NAD(P)-binding Rossmann-fold domains	20	324	3.33e-36	IPR036291	NAD(P)-binding domain superfamily
	BSUD.24179.1.p1	361	Gene3D	G3DSA:3.30.1370.10	K Homology domain, type 1	1	181	1.1e-43	IPR036612	K Homology domain, type 1 superfamily
	BSUD.24179.1.p1	361	SUPERFAMILY	SSF54791	Eukaryotic type KH-domain (KH-domain type I)	64	165	1.27e-21	IPR036612	K Homology domain, type 1 superfamily
	BSUD.24179.1.p1	361	MobiDBLite	mobidb-lite	consensus disorder prediction	214	234	-	-	-
	BSUD.24179.1.p1	361	Pfam	PF00013	KH domain	71	118	4.6e-08	IPR004088	K Homology domain, type 1
	BSUD.24179.1.p1	361	PANTHER	PTHR11208	RNA-BINDING PROTEIN RELATED	4	354	5.1e-63	IPR045071	KH domain-containing BBP-like
	BSUD.24179.1.p1	361	CDD	cd02395	SF1_like-KH	64	167	2.05253e-38	-	-
	BSUD.24179.1.p1	361	PANTHER	PTHR11208:SF30	KH DOMAIN-CONTAINING, RNA-BINDING, SIGNAL TRANSDUCTION-ASSOCIATED PROTEIN 1	4	354	5.1e-63	-	-
	BSUD.24179.1.p1	361	SMART	SM00322	kh_6	59	157	7.6e-06	IPR004087	K Homology domain
	BSUD.24179.1.p1	361	MobiDBLite	mobidb-lite	consensus disorder prediction	179	267	-	-	-
	BSUD.24179.1.p1	361	MobiDBLite	mobidb-lite	consensus disorder prediction	326	361	-	-	-
	BSUD.24179.1.p1	361	MobiDBLite	mobidb-lite	consensus disorder prediction	1	22	-	-	-
	BSUD.22394.2.p1	800	Pfam	PF14752	Retinol binding protein receptor	27	646	1.4e-113	-	-
	BSUD.22394.2.p1	800	MobiDBLite	mobidb-lite	consensus disorder prediction	688	800	-	-	-
	BSUD.22394.2.p1	800	MobiDBLite	mobidb-lite	consensus disorder prediction	734	760	-	-	-
	BSUD.22394.2.p1	800	PANTHER	PTHR21444	COILED-COIL DOMAIN-CONTAINING PROTEIN 180	26	746	1.5e-115	-	-
	BSUD.22394.2.p1	800	PANTHER	PTHR21444:SF15	STIMULATED BY RETINOIC ACID GENE 6 PROTEIN-LIKE	26	746	1.5e-115	-	-
	BSUD.22394.2.p1	800	MobiDBLite	mobidb-lite	consensus disorder prediction	696	719	-	-	-
	BSUD.22394.2.p1	800	MobiDBLite	mobidb-lite	consensus disorder prediction	778	800	-	-	-
	BSUD.14861.1.p1	555	MobiDBLite	mobidb-lite	consensus disorder prediction	1	295	-	-	-
	BSUD.14861.1.p1	555	MobiDBLite	mobidb-lite	consensus disorder prediction	1	275	-	-	-
	BSUD.19429.1.p1	796	PANTHER	PTHR31633:SF1	H/ACA RIBONUCLEOPROTEIN COMPLEX NON-CORE SUBUNIT NAF1	70	662	4.3e-52	-	-
	BSUD.19429.1.p1	796	Pfam	PF04410	Gar1/Naf1 RNA binding region	330	416	1.4e-17	IPR007504	H/ACA ribonucleoprotein complex, subunit Gar1/Naf1
	BSUD.19429.1.p1	796	MobiDBLite	mobidb-lite	consensus disorder prediction	478	563	-	-	-
	BSUD.19429.1.p1	796	PANTHER	PTHR31633	H/ACA RIBONUCLEOPROTEIN COMPLEX NON-CORE SUBUNIT NAF1	70	662	4.3e-52	IPR040309	H/ACA ribonucleoprotein complex non-core subunit Naf1
	BSUD.19429.1.p1	796	MobiDBLite	mobidb-lite	consensus disorder prediction	613	708	-	-	-
	BSUD.19429.1.p1	796	Gene3D	G3DSA:2.40.10.230	Probable tRNA pseudouridine synthase domain	301	407	2.7e-24	IPR038664	H/ACA RNP complex subunit Gar1/Naf1, Cbf5-binding domain
	BSUD.19429.1.p1	796	MobiDBLite	mobidb-lite	consensus disorder prediction	431	477	-	-	-
	BSUD.19429.1.p1	796	SUPERFAMILY	SSF50447	Translation proteins	329	405	3.88e-09	IPR009000	Translation protein, beta-barrel domain superfamily
	BSUD.19429.1.p1	796	MobiDBLite	mobidb-lite	consensus disorder prediction	431	563	-	-	-
	BSUD.19429.3.p1	796	PANTHER	PTHR31633:SF1	H/ACA RIBONUCLEOPROTEIN COMPLEX NON-CORE SUBUNIT NAF1	70	662	4.3e-52	-	-
	BSUD.19429.3.p1	796	Pfam	PF04410	Gar1/Naf1 RNA binding region	330	416	1.4e-17	IPR007504	H/ACA ribonucleoprotein complex, subunit Gar1/Naf1
	BSUD.19429.3.p1	796	MobiDBLite	mobidb-lite	consensus disorder prediction	478	563	-	-	-
	BSUD.19429.3.p1	796	PANTHER	PTHR31633	H/ACA RIBONUCLEOPROTEIN COMPLEX NON-CORE SUBUNIT NAF1	70	662	4.3e-52	IPR040309	H/ACA ribonucleoprotein complex non-core subunit Naf1
	BSUD.19429.3.p1	796	MobiDBLite	mobidb-lite	consensus disorder prediction	613	708	-	-	-
	BSUD.19429.3.p1	796	Gene3D	G3DSA:2.40.10.230	Probable tRNA pseudouridine synthase domain	301	407	2.7e-24	IPR038664	H/ACA RNP complex subunit Gar1/Naf1, Cbf5-binding domain
	BSUD.19429.3.p1	796	MobiDBLite	mobidb-lite	consensus disorder prediction	431	477	-	-	-
	BSUD.19429.3.p1	796	SUPERFAMILY	SSF50447	Translation proteins	329	405	3.88e-09	IPR009000	Translation protein, beta-barrel domain superfamily
	BSUD.19429.3.p1	796	MobiDBLite	mobidb-lite	consensus disorder prediction	431	563	-	-	-
	BSUD.19429.2.p1	796	PANTHER	PTHR31633:SF1	H/ACA RIBONUCLEOPROTEIN COMPLEX NON-CORE SUBUNIT NAF1	70	662	4.3e-52	-	-
	BSUD.19429.2.p1	796	Pfam	PF04410	Gar1/Naf1 RNA binding region	330	416	1.4e-17	IPR007504	H/ACA ribonucleoprotein complex, subunit Gar1/Naf1
	BSUD.19429.2.p1	796	MobiDBLite	mobidb-lite	consensus disorder prediction	478	563	-	-	-
	BSUD.19429.2.p1	796	PANTHER	PTHR31633	H/ACA RIBONUCLEOPROTEIN COMPLEX NON-CORE SUBUNIT NAF1	70	662	4.3e-52	IPR040309	H/ACA ribonucleoprotein complex non-core subunit Naf1
	BSUD.19429.2.p1	796	MobiDBLite	mobidb-lite	consensus disorder prediction	613	708	-	-	-
	BSUD.19429.2.p1	796	Gene3D	G3DSA:2.40.10.230	Probable tRNA pseudouridine synthase domain	301	407	2.7e-24	IPR038664	H/ACA RNP complex subunit Gar1/Naf1, Cbf5-binding domain
	BSUD.19429.2.p1	796	MobiDBLite	mobidb-lite	consensus disorder prediction	431	477	-	-	-
	BSUD.19429.2.p1	796	SUPERFAMILY	SSF50447	Translation proteins	329	405	3.88e-09	IPR009000	Translation protein, beta-barrel domain superfamily
	BSUD.19429.2.p1	796	MobiDBLite	mobidb-lite	consensus disorder prediction	431	563	-	-	-
	BSUD.18507.1.p1	270	MobiDBLite	mobidb-lite	consensus disorder prediction	1	77	-	-	-
	BSUD.18507.1.p1	270	Coils	Coil	Coil	153	173	-	-	-
	BSUD.18507.1.p1	270	Coils	Coil	Coil	221	269	-	-	-
	BSUD.18507.1.p1	270	Coils	Coil	Coil	97	117	-	-	-
	BSUD.18507.1.p1	270	MobiDBLite	mobidb-lite	consensus disorder prediction	55	77	-	-	-
	BSUD.18507.2.p1	270	MobiDBLite	mobidb-lite	consensus disorder prediction	1	77	-	-	-
	BSUD.18507.2.p1	270	Coils	Coil	Coil	153	173	-	-	-
	BSUD.18507.2.p1	270	Coils	Coil	Coil	221	269	-	-	-
	BSUD.18507.2.p1	270	Coils	Coil	Coil	97	117	-	-	-
	BSUD.18507.2.p1	270	MobiDBLite	mobidb-lite	consensus disorder prediction	55	77	-	-	-
	BSUD.733.1.p1	205	Pfam	PF09799	Predicted membrane protein	52	157	2.2e-28	IPR019184	Uncharacterised protein family, transmembrane-17
	BSUD.733.1.p1	205	PANTHER	PTHR13531:SF6	TMEM (HUMAN TRANSMEMBRANE PROTEIN) HOMOLOG	2	194	1.5e-57	-	-
	BSUD.733.1.p1	205	PANTHER	PTHR13531	GEO07735P1-RELATED-RELATED	2	194	1.5e-57	IPR019184	Uncharacterised protein family, transmembrane-17
	BSUD.285.1.p1	1016	PRINTS	PR00380	Kinesin heavy chain signature	224	241	1.3e-34	IPR001752	Kinesin motor domain
	BSUD.285.1.p1	1016	PRINTS	PR00380	Kinesin heavy chain signature	258	276	1.3e-34	IPR001752	Kinesin motor domain
	BSUD.285.1.p1	1016	PRINTS	PR00380	Kinesin heavy chain signature	312	333	1.3e-34	IPR001752	Kinesin motor domain
	BSUD.285.1.p1	1016	PRINTS	PR00380	Kinesin heavy chain signature	101	122	1.3e-34	IPR001752	Kinesin motor domain
	BSUD.285.1.p1	1016	CDD	cd00060	FHA	497	567	0.000409858	IPR000253	Forkhead-associated (FHA) domain
	BSUD.285.1.p1	1016	MobiDBLite	mobidb-lite	consensus disorder prediction	960	1016	-	-	-
	BSUD.285.1.p1	1016	Pfam	PF00225	Kinesin motor domain	11	362	7.3e-100	IPR001752	Kinesin motor domain
	BSUD.285.1.p1	1016	Pfam	PF00168	C2 domain	785	856	1.5e-05	IPR000008	C2 domain
	BSUD.285.1.p1	1016	SUPERFAMILY	SSF52540	P-loop containing nucleoside triphosphate hydrolases	5	391	8.5e-113	IPR027417	P-loop containing nucleoside triphosphate hydrolase
	BSUD.285.1.p1	1016	SUPERFAMILY	SSF49562	C2 domain (Calcium/lipid-binding domain, CaLB)	781	838	2.08e-07	IPR035892	C2 domain superfamily
	BSUD.285.1.p1	1016	Gene3D	G3DSA:2.60.200.20	-	467	578	4.8e-22	-	-
	BSUD.285.1.p1	1016	SUPERFAMILY	SSF49879	SMAD/FHA domain	465	569	2.54e-16	IPR008984	SMAD/FHA domain superfamily
	BSUD.285.1.p1	1016	Coils	Coil	Coil	405	451	-	-	-
	BSUD.285.1.p1	1016	ProSiteProfiles	PS50067	Kinesin motor domain profile.	5	362	104.57	IPR001752	Kinesin motor domain
	BSUD.285.1.p1	1016	MobiDBLite	mobidb-lite	consensus disorder prediction	975	1004	-	-	-
	BSUD.285.1.p1	1016	SMART	SM00129	kinesin_4	3	370	3.4e-154	IPR001752	Kinesin motor domain
	BSUD.285.1.p1	1016	Gene3D	G3DSA:3.40.850.10	Kinesin motor domain	3	386	3.6e-136	IPR036961	Kinesin motor domain superfamily
	BSUD.285.1.p1	1016	PANTHER	PTHR24115:SF344	KINESIN-LIKE PROTEIN	4	859	1.2e-287	-	-
	BSUD.285.1.p1	1016	Gene3D	G3DSA:2.60.40.150	C2 domain	779	903	7.1e-07	IPR035892	C2 domain superfamily
	BSUD.285.1.p1	1016	PANTHER	PTHR24115	KINESIN-RELATED	4	859	1.2e-287	IPR027640	Kinesin-like protein
	BSUD.13863.1.p1	189	Gene3D	G3DSA:3.40.140.10	Cytidine Deaminase, domain 2	15	187	3e-54	-	-
	BSUD.13863.1.p1	189	SUPERFAMILY	SSF53927	Cytidine deaminase-like	20	178	3.01e-40	IPR016193	Cytidine deaminase-like
	BSUD.13863.1.p1	189	Pfam	PF00383	Cytidine and deoxycytidylate deaminase zinc-binding region	22	125	1.1e-21	IPR002125	Cytidine and deoxycytidylate deaminase domain
	BSUD.13863.1.p1	189	PANTHER	PTHR11079	CYTOSINE DEAMINASE FAMILY MEMBER	12	188	5.1e-62	-	-
	BSUD.13863.1.p1	189	ProSiteProfiles	PS51747	Cytidine and deoxycytidylate deaminases domain profile.	20	145	29.4063	IPR002125	Cytidine and deoxycytidylate deaminase domain
	BSUD.13863.1.p1	189	CDD	cd01285	nucleoside_deaminase	26	139	4.91869e-39	-	-
	BSUD.13863.1.p1	189	ProSitePatterns	PS00903	Cytidine and deoxycytidylate deaminases zinc-binding region signature.	71	114	-	IPR016192	APOBEC/CMP deaminase, zinc-binding
	BSUD.13863.1.p1	189	PANTHER	PTHR11079:SF149	TRNA-SPECIFIC ADENOSINE DEAMINASE 2	12	188	5.1e-62	-	-
	BSUD.856.1.p1	445	CDD	cd02187	beta_tubulin	2	426	0	-	-
	BSUD.856.1.p1	445	Coils	Coil	Coil	408	442	-	-	-
	BSUD.856.1.p1	445	Pfam	PF03953	Tubulin C-terminal domain	261	382	2.6e-40	IPR018316	Tubulin/FtsZ, 2-layer sandwich domain
	BSUD.856.1.p1	445	Gene3D	G3DSA:3.30.1330.20	-	264	373	1.6e-42	IPR037103	Tubulin/FtsZ-like, C-terminal domain
	BSUD.856.1.p1	445	SMART	SM00865	Tubulin_C_4	246	383	2.6e-48	IPR018316	Tubulin/FtsZ, 2-layer sandwich domain
	BSUD.856.1.p1	445	ProSitePatterns	PS00228	Tubulin-beta mRNA autoregulation signal.	1	4	-	IPR013838	Beta tubulin, autoregulation binding site
	BSUD.856.1.p1	445	SMART	SM00864	Tubulin_4	47	244	3.9e-63	IPR003008	Tubulin/FtsZ, GTPase domain
	BSUD.856.1.p1	445	MobiDBLite	mobidb-lite	consensus disorder prediction	431	445	-	-	-
	BSUD.856.1.p1	445	Gene3D	G3DSA:3.40.50.1440	Tubulin/FtsZ, GTPase domain	1	263	2.1e-125	IPR036525	Tubulin/FtsZ, GTPase domain superfamily
	BSUD.856.1.p1	445	PANTHER	PTHR11588	TUBULIN	1	438	1.4e-297	IPR000217	Tubulin
	BSUD.856.1.p1	445	PRINTS	PR01161	Tubulin signature	190	210	1.3e-99	IPR000217	Tubulin
	BSUD.856.1.p1	445	PRINTS	PR01161	Tubulin signature	106	130	1.3e-99	IPR000217	Tubulin
	BSUD.856.1.p1	445	PRINTS	PR01161	Tubulin signature	51	70	1.3e-99	IPR000217	Tubulin
	BSUD.856.1.p1	445	PRINTS	PR01161	Tubulin signature	151	172	1.3e-99	IPR000217	Tubulin
	BSUD.856.1.p1	445	PRINTS	PR01161	Tubulin signature	93	104	1.3e-99	IPR000217	Tubulin
	BSUD.856.1.p1	445	PRINTS	PR01161	Tubulin signature	176	189	1.3e-99	IPR000217	Tubulin
	BSUD.856.1.p1	445	PRINTS	PR01161	Tubulin signature	10	30	1.3e-99	IPR000217	Tubulin
	BSUD.856.1.p1	445	PRINTS	PR01161	Tubulin signature	132	150	1.3e-99	IPR000217	Tubulin
	BSUD.856.1.p1	445	PRINTS	PR01161	Tubulin signature	370	398	1.3e-99	IPR000217	Tubulin
	BSUD.856.1.p1	445	SUPERFAMILY	SSF55307	Tubulin C-terminal domain-like	244	429	1.04e-81	IPR008280	Tubulin/FtsZ, C-terminal
	BSUD.856.1.p1	445	SUPERFAMILY	SSF52490	Tubulin nucleotide-binding domain-like	1	243	1.44e-100	IPR036525	Tubulin/FtsZ, GTPase domain superfamily
	BSUD.856.1.p1	445	Gene3D	G3DSA:1.10.287.600	Helix hairpin bin	374	445	3e-35	IPR023123	Tubulin, C-terminal
	BSUD.856.1.p1	445	Pfam	PF00091	Tubulin/FtsZ family, GTPase domain	3	211	2.6e-68	IPR003008	Tubulin/FtsZ, GTPase domain
	BSUD.856.1.p1	445	MobiDBLite	mobidb-lite	consensus disorder prediction	423	445	-	-	-
	BSUD.856.1.p1	445	PRINTS	PR01163	Beta-tubulin signature	412	430	2.6e-118	IPR002453	Beta tubulin
	BSUD.856.1.p1	445	PRINTS	PR01163	Beta-tubulin signature	152	164	2.6e-118	IPR002453	Beta tubulin
	BSUD.856.1.p1	445	PRINTS	PR01163	Beta-tubulin signature	108	126	2.6e-118	IPR002453	Beta tubulin
	BSUD.856.1.p1	445	PRINTS	PR01163	Beta-tubulin signature	230	239	2.6e-118	IPR002453	Beta tubulin
	BSUD.856.1.p1	445	PRINTS	PR01163	Beta-tubulin signature	329	343	2.6e-118	IPR002453	Beta tubulin
	BSUD.856.1.p1	445	PRINTS	PR01163	Beta-tubulin signature	265	281	2.6e-118	IPR002453	Beta tubulin
	BSUD.856.1.p1	445	PRINTS	PR01163	Beta-tubulin signature	41	58	2.6e-118	IPR002453	Beta tubulin
	BSUD.856.1.p1	445	PRINTS	PR01163	Beta-tubulin signature	212	224	2.6e-118	IPR002453	Beta tubulin
	BSUD.856.1.p1	445	PRINTS	PR01163	Beta-tubulin signature	347	370	2.6e-118	IPR002453	Beta tubulin
	BSUD.856.1.p1	445	PRINTS	PR01163	Beta-tubulin signature	377	388	2.6e-118	IPR002453	Beta tubulin
	BSUD.856.1.p1	445	PRINTS	PR01163	Beta-tubulin signature	88	99	2.6e-118	IPR002453	Beta tubulin
	BSUD.856.1.p1	445	PRINTS	PR01163	Beta-tubulin signature	311	329	2.6e-118	IPR002453	Beta tubulin
	BSUD.856.1.p1	445	PRINTS	PR01163	Beta-tubulin signature	245	258	2.6e-118	IPR002453	Beta tubulin
	BSUD.856.1.p1	445	PANTHER	PTHR11588:SF89	TUBULIN BETA CHAIN	1	438	1.4e-297	-	-
	BSUD.17612.1.p1	441	CDD	cd09106	PLDc_vPLD3_4_5_like_1	49	198	8.87949e-55	-	-
	BSUD.17612.1.p1	441	Pfam	PF13918	PLD-like domain	187	364	6.5e-31	IPR032803	PLD-like domain
	BSUD.17612.1.p1	441	SUPERFAMILY	SSF56024	Phospholipase D/nuclease	51	218	2.92e-25	-	-
	BSUD.17612.1.p1	441	ProSiteProfiles	PS50035	Phospholipase D phosphodiesterase active site profile.	375	401	11.8792	IPR001736	Phospholipase D/Transphosphatidylase
	BSUD.17612.1.p1	441	PANTHER	PTHR10185	PHOSPHOLIPASE D - RELATED	5	440	2.9e-149	-	-
	BSUD.17612.1.p1	441	ProSiteProfiles	PS50035	Phospholipase D phosphodiesterase active site profile.	157	184	14.1544	IPR001736	Phospholipase D/Transphosphatidylase
	BSUD.17612.1.p1	441	Pfam	PF00614	Phospholipase D Active site motif	159	184	6e-09	IPR001736	Phospholipase D/Transphosphatidylase
	BSUD.17612.1.p1	441	CDD	cd09107	PLDc_vPLD3_4_5_like_2	253	433	2.41342e-82	-	-
	BSUD.17612.1.p1	441	SUPERFAMILY	SSF56024	Phospholipase D/nuclease	249	437	6.08e-28	-	-
	BSUD.17612.1.p1	441	Gene3D	G3DSA:3.30.870.10	Endonuclease Chain A	236	435	2.3e-18	-	-
	BSUD.17612.1.p1	441	SMART	SM00155	pld_4	157	184	1e-08	IPR001736	Phospholipase D/Transphosphatidylase
	BSUD.17612.1.p1	441	SMART	SM00155	pld_4	375	401	0.00098	IPR001736	Phospholipase D/Transphosphatidylase
	BSUD.17612.1.p1	441	Gene3D	G3DSA:3.30.870.10	Endonuclease Chain A	59	217	9.3e-21	-	-
	BSUD.19119.1.p2	182	MobiDBLite	mobidb-lite	consensus disorder prediction	37	56	-	-	-
	BSUD.19119.1.p2	182	MobiDBLite	mobidb-lite	consensus disorder prediction	25	161	-	-	-
	BSUD.19119.1.p2	182	MobiDBLite	mobidb-lite	consensus disorder prediction	98	147	-	-	-
	BSUD.21981.1.p1	262	ProSiteProfiles	PS50068	LDL-receptor class A (LDLRA) domain profile.	42	71	9.525	IPR002172	Low-density lipoprotein (LDL) receptor class A repeat
	BSUD.21981.1.p1	262	PANTHER	PTHR24270	LOW-DENSITY LIPOPROTEIN RECEPTOR-RELATED	42	211	1.3e-14	-	-
	BSUD.21981.1.p1	262	SUPERFAMILY	SSF57424	LDL receptor-like module	155	183	3.93e-05	IPR036055	LDL receptor-like superfamily
	BSUD.21981.1.p1	262	SUPERFAMILY	SSF57424	LDL receptor-like module	38	69	4.71e-07	IPR036055	LDL receptor-like superfamily
	BSUD.21981.1.p1	262	CDD	cd00112	LDLa	42	68	0.00160816	IPR002172	Low-density lipoprotein (LDL) receptor class A repeat
	BSUD.21981.1.p1	262	CDD	cd00112	LDLa	89	129	0.000292463	IPR002172	Low-density lipoprotein (LDL) receptor class A repeat
	BSUD.21981.1.p1	262	SMART	SM00192	LDLa_2	39	72	0.00022	IPR002172	Low-density lipoprotein (LDL) receptor class A repeat
	BSUD.21981.1.p1	262	SMART	SM00192	LDLa_2	84	134	0.16	IPR002172	Low-density lipoprotein (LDL) receptor class A repeat
	BSUD.21981.1.p1	262	SMART	SM00192	LDLa_2	146	185	0.042	IPR002172	Low-density lipoprotein (LDL) receptor class A repeat
	BSUD.21981.1.p1	262	PRINTS	PR00261	Low density lipoprotein (LDL) receptor signature	47	68	5.1e-10	IPR002172	Low-density lipoprotein (LDL) receptor class A repeat
	BSUD.21981.1.p1	262	PRINTS	PR00261	Low density lipoprotein (LDL) receptor signature	106	127	5.1e-10	IPR002172	Low-density lipoprotein (LDL) receptor class A repeat
	BSUD.21981.1.p1	262	PRINTS	PR00261	Low density lipoprotein (LDL) receptor signature	159	180	5.1e-10	IPR002172	Low-density lipoprotein (LDL) receptor class A repeat
	BSUD.21981.1.p1	262	ProSiteProfiles	PS50068	LDL-receptor class A (LDLRA) domain profile.	89	133	8.6125	IPR002172	Low-density lipoprotein (LDL) receptor class A repeat
	BSUD.21981.1.p1	262	Gene3D	G3DSA:4.10.400.10	-	86	138	7.7e-09	IPR036055	LDL receptor-like superfamily
	BSUD.21981.1.p1	262	Gene3D	G3DSA:4.10.400.10	-	38	69	2.8e-06	IPR036055	LDL receptor-like superfamily
	BSUD.11206.1.p1	286	Pfam	PF00076	RNA recognition motif. (a.k.a. RRM, RBD, or RNP domain)	64	120	0.0001	IPR000504	RNA recognition motif domain
	BSUD.11206.1.p1	286	SUPERFAMILY	SSF54928	RNA-binding domain, RBD	59	127	4.89e-14	IPR035979	RNA-binding domain superfamily
	BSUD.11206.1.p1	286	SMART	SM00361	rrm2_1	40	123	4.3e-13	IPR003954	RNA recognition motif domain, eukaryote
	BSUD.11206.1.p1	286	MobiDBLite	mobidb-lite	consensus disorder prediction	261	280	-	-	-
	BSUD.11206.1.p1	286	CDD	cd12540	RRM_U2AFBPL	22	126	8.4569e-57	-	-
	BSUD.11206.1.p1	286	MobiDBLite	mobidb-lite	consensus disorder prediction	227	260	-	-	-
	BSUD.11206.1.p1	286	ProSiteProfiles	PS50103	Zinc finger C3H1-type profile.	129	156	11.6102	IPR000571	Zinc finger, CCCH-type
	BSUD.11206.1.p1	286	MobiDBLite	mobidb-lite	consensus disorder prediction	197	226	-	-	-
	BSUD.11206.1.p1	286	Gene3D	G3DSA:3.30.70.330	-	20	125	9e-26	IPR012677	Nucleotide-binding alpha-beta plait domain superfamily
	BSUD.11206.1.p1	286	PANTHER	PTHR12620	U2 SNRNP AUXILIARY FACTOR, SMALL SUBUNIT	2	280	4.5e-75	IPR009145	U2 auxiliary factor small subunit
	BSUD.11206.1.p1	286	MobiDBLite	mobidb-lite	consensus disorder prediction	166	286	-	-	-
	BSUD.11206.1.p1	286	PRINTS	PR01848	U2 auxiliary factor small subunit signature	146	158	1.6e-29	IPR009145	U2 auxiliary factor small subunit
	BSUD.11206.1.p1	286	PRINTS	PR01848	U2 auxiliary factor small subunit signature	56	71	1.6e-29	IPR009145	U2 auxiliary factor small subunit
	BSUD.11206.1.p1	286	PRINTS	PR01848	U2 auxiliary factor small subunit signature	84	106	1.6e-29	IPR009145	U2 auxiliary factor small subunit
	BSUD.11206.1.p1	286	PRINTS	PR01848	U2 auxiliary factor small subunit signature	14	34	1.6e-29	IPR009145	U2 auxiliary factor small subunit
	BSUD.11206.1.p1	286	PRINTS	PR01848	U2 auxiliary factor small subunit signature	111	135	1.6e-29	IPR009145	U2 auxiliary factor small subunit
	BSUD.11206.1.p1	286	PANTHER	PTHR12620:SF4	ZINC FINGER CCCH-TYPE, RNA BINDING MOTIF AND SERINE/ARGININE RICH 2	2	280	4.5e-75	-	-
	BSUD.11206.1.p1	286	MobiDBLite	mobidb-lite	consensus disorder prediction	167	196	-	-	-
	BSUD.11206.1.p1	286	ProSiteProfiles	PS50102	Eukaryotic RNA Recognition Motif (RRM) profile.	35	120	9.09809	IPR000504	RNA recognition motif domain
	BSUD.18565.1.p3	66	MobiDBLite	mobidb-lite	consensus disorder prediction	1	25	-	-	-
	BSUD.9271.3.p1	723	PANTHER	PTHR12385:SF90	CTL-LIKE PROTEIN 2	32	717	2.4e-238	-	-
	BSUD.9271.3.p1	723	PANTHER	PTHR12385	CHOLINE TRANSPORTER-LIKE (SLC FAMILY 44)	32	717	2.4e-238	IPR007603	Choline transporter-like
	BSUD.9271.3.p1	723	Pfam	PF04515	Plasma-membrane choline transporter	332	691	8.3e-104	IPR007603	Choline transporter-like
	BSUD.5855.1.p1	1602	CDD	cd18598	ABC_6TM_MRP7_D1_like	404	691	1.33105e-156	-	-
	BSUD.5855.1.p1	1602	PANTHER	PTHR24223:SF415	MULTIDRUG-RESISTANCE LIKE PROTEIN 1, ISOFORM I	150	1593	0	-	-
	BSUD.5855.1.p1	1602	ProSitePatterns	PS00211	ABC transporters family signature.	1502	1516	-	IPR017871	ABC transporter-like, conserved site
	BSUD.5855.1.p1	1602	CDD	cd03250	ABCC_MRP_domain1	717	945	1.45838e-103	-	-
	BSUD.5855.1.p1	1602	ProSitePatterns	PS00211	ABC transporters family signature.	871	885	-	IPR017871	ABC transporter-like, conserved site
	BSUD.5855.1.p1	1602	CDD	cd03244	ABCC_MRP_domain2	1364	1583	7.44343e-122	-	-
	BSUD.5855.1.p1	1602	CDD	cd18605	ABC_6TM_MRP7_D2_like	1028	1342	1.67554e-141	-	-
	BSUD.5855.1.p1	1602	SMART	SM00382	AAA_5	1392	1576	2e-09	IPR003593	AAA+ ATPase domain
	BSUD.5855.1.p1	1602	SMART	SM00382	AAA_5	770	952	1.6e-11	IPR003593	AAA+ ATPase domain
	BSUD.5855.1.p1	1602	SUPERFAMILY	SSF90123	ABC transporter transmembrane region	395	691	2.75e-39	IPR036640	ABC transporter type 1, transmembrane domain superfamily
	BSUD.5855.1.p1	1602	Gene3D	G3DSA:3.40.50.300	-	701	986	1.3e-65	IPR027417	P-loop containing nucleoside triphosphate hydrolase
	BSUD.5855.1.p1	1602	SUPERFAMILY	SSF90123	ABC transporter transmembrane region	1078	1348	2.75e-54	IPR036640	ABC transporter type 1, transmembrane domain superfamily
	BSUD.5855.1.p1	1602	ProSiteProfiles	PS50893	ATP-binding cassette, ABC transporter-type domain profile.	1366	1599	16.7535	IPR003439	ABC transporter-like, ATP-binding domain
	BSUD.5855.1.p1	1602	Gene3D	G3DSA:3.40.50.300	-	1351	1600	5.2e-81	IPR027417	P-loop containing nucleoside triphosphate hydrolase
	BSUD.5855.1.p1	1602	Gene3D	G3DSA:1.20.1560.10	ABC transporter type 1, transmembrane domain	987	1348	2.6e-67	IPR036640	ABC transporter type 1, transmembrane domain superfamily
	BSUD.5855.1.p1	1602	Gene3D	G3DSA:1.20.1560.10	ABC transporter type 1, transmembrane domain	373	700	1.6e-59	IPR036640	ABC transporter type 1, transmembrane domain superfamily
	BSUD.5855.1.p1	1602	ProSiteProfiles	PS50929	ABC transporter integral membrane type-1 fused domain profile.	407	683	38.2676	IPR011527	ABC transporter type 1, transmembrane domain
	BSUD.5855.1.p1	1602	SUPERFAMILY	SSF52540	P-loop containing nucleoside triphosphate hydrolases	758	957	2.78e-49	IPR027417	P-loop containing nucleoside triphosphate hydrolase
	BSUD.5855.1.p1	1602	SUPERFAMILY	SSF52540	P-loop containing nucleoside triphosphate hydrolases	1358	1595	1.33e-66	IPR027417	P-loop containing nucleoside triphosphate hydrolase
	BSUD.5855.1.p1	1602	Pfam	PF00005	ABC transporter	1383	1530	5.9e-30	IPR003439	ABC transporter-like, ATP-binding domain
	BSUD.5855.1.p1	1602	PANTHER	PTHR24223	ATP-BINDING CASSETTE SUB-FAMILY C	150	1593	0	-	-
	BSUD.5855.1.p1	1602	Pfam	PF00005	ABC transporter	761	898	2e-22	IPR003439	ABC transporter-like, ATP-binding domain
	BSUD.5855.1.p1	1602	ProSiteProfiles	PS50929	ABC transporter integral membrane type-1 fused domain profile.	1021	1330	36.678	IPR011527	ABC transporter type 1, transmembrane domain
	BSUD.5855.1.p1	1602	ProSiteProfiles	PS50893	ATP-binding cassette, ABC transporter-type domain profile.	739	969	22.8159	IPR003439	ABC transporter-like, ATP-binding domain
	BSUD.5855.1.p1	1602	Pfam	PF00664	ABC transporter transmembrane region	406	671	1.9e-33	IPR011527	ABC transporter type 1, transmembrane domain
	BSUD.5855.1.p1	1602	Pfam	PF00664	ABC transporter transmembrane region	1036	1312	5.5e-41	IPR011527	ABC transporter type 1, transmembrane domain
	BSUD.1915.1.p2	109	MobiDBLite	mobidb-lite	consensus disorder prediction	1	28	-	-	-
	BSUD.1915.1.p2	109	MobiDBLite	mobidb-lite	consensus disorder prediction	7	24	-	-	-
	BSUD.10939.1.p1	446	MobiDBLite	mobidb-lite	consensus disorder prediction	161	175	-	-	-
	BSUD.10939.1.p1	446	MobiDBLite	mobidb-lite	consensus disorder prediction	139	191	-	-	-
	BSUD.10939.1.p1	446	Gene3D	G3DSA:1.10.10.10	-	40	149	9.3e-30	IPR036388	Winged helix-like DNA-binding domain superfamily
	BSUD.10939.1.p1	446	PANTHER	PTHR11949	INTERFERON REGULATORY FACTOR	40	246	1.3e-31	-	-
	BSUD.10939.1.p1	446	MobiDBLite	mobidb-lite	consensus disorder prediction	176	191	-	-	-
	BSUD.10939.1.p1	446	SMART	SM00348	irfvirus2	39	150	1.7e-16	IPR001346	Interferon regulatory factor DNA-binding domain
	BSUD.10939.1.p1	446	SUPERFAMILY	SSF46785	Winged helix DNA-binding domain	42	148	9.98e-22	IPR036390	Winged helix DNA-binding domain superfamily
	BSUD.10939.1.p1	446	ProSiteProfiles	PS51507	IRF tryptophan pentad repeat DNA-binding domain profile.	43	149	26.2687	IPR001346	Interferon regulatory factor DNA-binding domain
	BSUD.10939.1.p1	446	PRINTS	PR00267	Interferon regulatory factor signature	89	106	1.5e-11	IPR001346	Interferon regulatory factor DNA-binding domain
	BSUD.10939.1.p1	446	PRINTS	PR00267	Interferon regulatory factor signature	45	64	1.5e-11	IPR001346	Interferon regulatory factor DNA-binding domain
	BSUD.10939.1.p1	446	PRINTS	PR00267	Interferon regulatory factor signature	71	84	1.5e-11	IPR001346	Interferon regulatory factor DNA-binding domain
	BSUD.10939.1.p1	446	PRINTS	PR00267	Interferon regulatory factor signature	110	132	1.5e-11	IPR001346	Interferon regulatory factor DNA-binding domain
	BSUD.10939.1.p1	446	PANTHER	PTHR11949:SF3	INTERFERON REGULATORY FACTOR 1	40	246	1.3e-31	IPR031215	Interferon regulatory factor 1
	BSUD.10939.1.p1	446	Pfam	PF00605	Interferon regulatory factor transcription factor	45	147	1e-27	IPR001346	Interferon regulatory factor DNA-binding domain
	BSUD.21814.1.p1	539	CDD	cd00202	ZnF_GATA	189	230	2.14251e-16	IPR000679	Zinc finger, GATA-type
	BSUD.21814.1.p1	539	SUPERFAMILY	SSF57716	Glucocorticoid receptor-like (DNA-binding domain)	241	300	1.62e-18	-	-
	BSUD.21814.1.p1	539	MobiDBLite	mobidb-lite	consensus disorder prediction	459	514	-	-	-
	BSUD.21814.1.p1	539	Gene3D	G3DSA:3.30.50.10	-	184	234	6.2e-22	IPR013088	Zinc finger, NHR/GATA-type
	BSUD.21814.1.p1	539	MobiDBLite	mobidb-lite	consensus disorder prediction	459	539	-	-	-
	BSUD.21814.1.p1	539	MobiDBLite	mobidb-lite	consensus disorder prediction	383	419	-	-	-
	BSUD.21814.1.p1	539	PANTHER	PTHR10071:SF154	TRANSCRIPTION FACTOR GATA-4	8	425	2.2e-85	-	-
	BSUD.21814.1.p1	539	SMART	SM00401	GATA_3	242	292	2.7e-24	IPR000679	Zinc finger, GATA-type
	BSUD.21814.1.p1	539	SMART	SM00401	GATA_3	184	234	1.3e-17	IPR000679	Zinc finger, GATA-type
	BSUD.21814.1.p1	539	ProSiteProfiles	PS50114	GATA-type zinc finger domain profile.	184	242	27.3387	IPR000679	Zinc finger, GATA-type
	BSUD.21814.1.p1	539	MobiDBLite	mobidb-lite	consensus disorder prediction	286	419	-	-	-
	BSUD.21814.1.p1	539	PANTHER	PTHR10071	TRANSCRIPTION FACTOR GATA FAMILY MEMBER	8	425	2.2e-85	IPR039355	Transcription factor GATA
	BSUD.21814.1.p1	539	MobiDBLite	mobidb-lite	consensus disorder prediction	63	88	-	-	-
	BSUD.21814.1.p1	539	CDD	cd00202	ZnF_GATA	247	298	7.31052e-22	IPR000679	Zinc finger, GATA-type
	BSUD.21814.1.p1	539	Pfam	PF00320	GATA zinc finger	248	281	8.1e-15	IPR000679	Zinc finger, GATA-type
	BSUD.21814.1.p1	539	Pfam	PF00320	GATA zinc finger	190	223	1.9e-13	IPR000679	Zinc finger, GATA-type
	BSUD.21814.1.p1	539	MobiDBLite	mobidb-lite	consensus disorder prediction	362	376	-	-	-
	BSUD.21814.1.p1	539	ProSitePatterns	PS00344	GATA-type zinc finger domain.	248	272	-	IPR000679	Zinc finger, GATA-type
	BSUD.21814.1.p1	539	ProSiteProfiles	PS50114	GATA-type zinc finger domain profile.	242	295	28.4594	IPR000679	Zinc finger, GATA-type
	BSUD.21814.1.p1	539	ProSitePatterns	PS00344	GATA-type zinc finger domain.	190	214	-	IPR000679	Zinc finger, GATA-type
	BSUD.21814.1.p1	539	Gene3D	G3DSA:3.30.50.10	-	237	301	7.6e-29	IPR013088	Zinc finger, NHR/GATA-type
	BSUD.21814.1.p1	539	MobiDBLite	mobidb-lite	consensus disorder prediction	305	323	-	-	-
	BSUD.21814.1.p1	539	PRINTS	PR00619	Transcription factor GATA zinc finger signature	186	203	3.4e-15	IPR000679	Zinc finger, GATA-type
	BSUD.21814.1.p1	539	PRINTS	PR00619	Transcription factor GATA zinc finger signature	204	221	3.4e-15	IPR000679	Zinc finger, GATA-type
	BSUD.21814.1.p1	539	MobiDBLite	mobidb-lite	consensus disorder prediction	1	38	-	-	-
	BSUD.21814.1.p1	539	SUPERFAMILY	SSF57716	Glucocorticoid receptor-like (DNA-binding domain)	185	230	1.52e-14	-	-
	BSUD.21814.7.p1	539	CDD	cd00202	ZnF_GATA	189	230	2.14251e-16	IPR000679	Zinc finger, GATA-type
	BSUD.21814.7.p1	539	SUPERFAMILY	SSF57716	Glucocorticoid receptor-like (DNA-binding domain)	241	300	1.62e-18	-	-
	BSUD.21814.7.p1	539	MobiDBLite	mobidb-lite	consensus disorder prediction	459	514	-	-	-
	BSUD.21814.7.p1	539	Gene3D	G3DSA:3.30.50.10	-	184	234	6.2e-22	IPR013088	Zinc finger, NHR/GATA-type
	BSUD.21814.7.p1	539	MobiDBLite	mobidb-lite	consensus disorder prediction	459	539	-	-	-
	BSUD.21814.7.p1	539	MobiDBLite	mobidb-lite	consensus disorder prediction	383	419	-	-	-
	BSUD.21814.7.p1	539	PANTHER	PTHR10071:SF154	TRANSCRIPTION FACTOR GATA-4	8	425	2.2e-85	-	-
	BSUD.21814.7.p1	539	SMART	SM00401	GATA_3	242	292	2.7e-24	IPR000679	Zinc finger, GATA-type
	BSUD.21814.7.p1	539	SMART	SM00401	GATA_3	184	234	1.3e-17	IPR000679	Zinc finger, GATA-type
	BSUD.21814.7.p1	539	ProSiteProfiles	PS50114	GATA-type zinc finger domain profile.	184	242	27.3387	IPR000679	Zinc finger, GATA-type
	BSUD.21814.7.p1	539	MobiDBLite	mobidb-lite	consensus disorder prediction	286	419	-	-	-
	BSUD.21814.7.p1	539	PANTHER	PTHR10071	TRANSCRIPTION FACTOR GATA FAMILY MEMBER	8	425	2.2e-85	IPR039355	Transcription factor GATA
	BSUD.21814.7.p1	539	MobiDBLite	mobidb-lite	consensus disorder prediction	63	88	-	-	-
	BSUD.21814.7.p1	539	CDD	cd00202	ZnF_GATA	247	298	7.31052e-22	IPR000679	Zinc finger, GATA-type
	BSUD.21814.7.p1	539	Pfam	PF00320	GATA zinc finger	248	281	8.1e-15	IPR000679	Zinc finger, GATA-type
	BSUD.21814.7.p1	539	Pfam	PF00320	GATA zinc finger	190	223	1.9e-13	IPR000679	Zinc finger, GATA-type
	BSUD.21814.7.p1	539	MobiDBLite	mobidb-lite	consensus disorder prediction	362	376	-	-	-
	BSUD.21814.7.p1	539	ProSitePatterns	PS00344	GATA-type zinc finger domain.	248	272	-	IPR000679	Zinc finger, GATA-type
	BSUD.21814.7.p1	539	ProSiteProfiles	PS50114	GATA-type zinc finger domain profile.	242	295	28.4594	IPR000679	Zinc finger, GATA-type
	BSUD.21814.7.p1	539	ProSitePatterns	PS00344	GATA-type zinc finger domain.	190	214	-	IPR000679	Zinc finger, GATA-type
	BSUD.21814.7.p1	539	Gene3D	G3DSA:3.30.50.10	-	237	301	7.6e-29	IPR013088	Zinc finger, NHR/GATA-type
	BSUD.21814.7.p1	539	MobiDBLite	mobidb-lite	consensus disorder prediction	305	323	-	-	-
	BSUD.21814.7.p1	539	PRINTS	PR00619	Transcription factor GATA zinc finger signature	186	203	3.4e-15	IPR000679	Zinc finger, GATA-type
	BSUD.21814.7.p1	539	PRINTS	PR00619	Transcription factor GATA zinc finger signature	204	221	3.4e-15	IPR000679	Zinc finger, GATA-type
	BSUD.21814.7.p1	539	MobiDBLite	mobidb-lite	consensus disorder prediction	1	38	-	-	-
	BSUD.21814.7.p1	539	SUPERFAMILY	SSF57716	Glucocorticoid receptor-like (DNA-binding domain)	185	230	1.52e-14	-	-
	BSUD.4226.1.p1	1498	MobiDBLite	mobidb-lite	consensus disorder prediction	715	740	-	-	-
	BSUD.4226.1.p1	1498	MobiDBLite	mobidb-lite	consensus disorder prediction	715	737	-	-	-
	BSUD.4226.1.p1	1498	MobiDBLite	mobidb-lite	consensus disorder prediction	868	908	-	-	-
	BSUD.4226.1.p1	1498	MobiDBLite	mobidb-lite	consensus disorder prediction	877	903	-	-	-
	BSUD.4226.1.p1	1498	MobiDBLite	mobidb-lite	consensus disorder prediction	1351	1371	-	-	-
	BSUD.23722.1.p1	296	Pfam	PF13637	Ankyrin repeats (many copies)	167	208	1.8e-09	IPR002110	Ankyrin repeat
	BSUD.23722.1.p1	296	ProSiteProfiles	PS50297	Ankyrin repeat region circular profile.	36	64	11.0814	-	-
	BSUD.23722.1.p1	296	Pfam	PF13857	Ankyrin repeats (many copies)	29	76	2.6e-09	IPR002110	Ankyrin repeat
	BSUD.23722.1.p1	296	SMART	SM00248	ANK_2a	253	283	930	IPR002110	Ankyrin repeat
	BSUD.23722.1.p1	296	SMART	SM00248	ANK_2a	36	65	0.00019	IPR002110	Ankyrin repeat
	BSUD.23722.1.p1	296	SMART	SM00248	ANK_2a	221	249	160	IPR002110	Ankyrin repeat
	BSUD.23722.1.p1	296	SMART	SM00248	ANK_2a	69	96	200	IPR002110	Ankyrin repeat
	BSUD.23722.1.p1	296	SMART	SM00248	ANK_2a	129	184	470	IPR002110	Ankyrin repeat
	BSUD.23722.1.p1	296	SMART	SM00248	ANK_2a	188	217	0.42	IPR002110	Ankyrin repeat
	BSUD.23722.1.p1	296	ProSiteProfiles	PS50088	Ankyrin repeat profile.	188	220	8.70963	IPR002110	Ankyrin repeat
	BSUD.23722.1.p1	296	SUPERFAMILY	SSF48403	Ankyrin repeat	28	276	4.27e-36	IPR036770	Ankyrin repeat-containing domain superfamily
	BSUD.23722.1.p1	296	PANTHER	PTHR24188:SF29	GH09064P	167	274	1.3e-35	-	-
	BSUD.23722.1.p1	296	Gene3D	G3DSA:1.25.40.20	-	2	115	4.6e-17	IPR036770	Ankyrin repeat-containing domain superfamily
	BSUD.23722.1.p1	296	PANTHER	PTHR24188:SF29	GH09064P	29	260	1.3e-35	-	-
	BSUD.23722.1.p1	296	Gene3D	G3DSA:1.25.40.20	-	125	295	8.5e-25	IPR036770	Ankyrin repeat-containing domain superfamily
	BSUD.23722.1.p1	296	PANTHER	PTHR24188	ANKYRIN REPEAT PROTEIN	167	274	1.3e-35	-	-
	BSUD.23722.1.p1	296	PANTHER	PTHR24188	ANKYRIN REPEAT PROTEIN	29	260	1.3e-35	-	-
	BSUD.23722.1.p1	296	ProSiteProfiles	PS50088	Ankyrin repeat profile.	36	68	12.0751	IPR002110	Ankyrin repeat
	BSUD.23722.2.p1	296	Pfam	PF13637	Ankyrin repeats (many copies)	167	208	1.8e-09	IPR002110	Ankyrin repeat
	BSUD.23722.2.p1	296	ProSiteProfiles	PS50297	Ankyrin repeat region circular profile.	36	64	11.0814	-	-
	BSUD.23722.2.p1	296	Pfam	PF13857	Ankyrin repeats (many copies)	29	76	2.6e-09	IPR002110	Ankyrin repeat
	BSUD.23722.2.p1	296	SMART	SM00248	ANK_2a	253	283	930	IPR002110	Ankyrin repeat
	BSUD.23722.2.p1	296	SMART	SM00248	ANK_2a	36	65	0.00019	IPR002110	Ankyrin repeat
	BSUD.23722.2.p1	296	SMART	SM00248	ANK_2a	221	249	160	IPR002110	Ankyrin repeat
	BSUD.23722.2.p1	296	SMART	SM00248	ANK_2a	69	96	200	IPR002110	Ankyrin repeat
	BSUD.23722.2.p1	296	SMART	SM00248	ANK_2a	129	184	470	IPR002110	Ankyrin repeat
	BSUD.23722.2.p1	296	SMART	SM00248	ANK_2a	188	217	0.42	IPR002110	Ankyrin repeat
	BSUD.23722.2.p1	296	ProSiteProfiles	PS50088	Ankyrin repeat profile.	188	220	8.70963	IPR002110	Ankyrin repeat
	BSUD.23722.2.p1	296	SUPERFAMILY	SSF48403	Ankyrin repeat	28	276	4.27e-36	IPR036770	Ankyrin repeat-containing domain superfamily
	BSUD.23722.2.p1	296	PANTHER	PTHR24188:SF29	GH09064P	167	274	1.3e-35	-	-
	BSUD.23722.2.p1	296	Gene3D	G3DSA:1.25.40.20	-	2	115	4.6e-17	IPR036770	Ankyrin repeat-containing domain superfamily
	BSUD.23722.2.p1	296	PANTHER	PTHR24188:SF29	GH09064P	29	260	1.3e-35	-	-
	BSUD.23722.2.p1	296	Gene3D	G3DSA:1.25.40.20	-	125	295	8.5e-25	IPR036770	Ankyrin repeat-containing domain superfamily
	BSUD.23722.2.p1	296	PANTHER	PTHR24188	ANKYRIN REPEAT PROTEIN	167	274	1.3e-35	-	-
	BSUD.23722.2.p1	296	PANTHER	PTHR24188	ANKYRIN REPEAT PROTEIN	29	260	1.3e-35	-	-
	BSUD.23722.2.p1	296	ProSiteProfiles	PS50088	Ankyrin repeat profile.	36	68	12.0751	IPR002110	Ankyrin repeat
	BSUD.21662.1.p1	158	Pfam	PF00240	Ubiquitin family	84	156	1.6e-14	IPR000626	Ubiquitin-like domain
	BSUD.21662.1.p1	158	PANTHER	PTHR10666	UBIQUITIN	82	158	2.3e-12	-	-
	BSUD.21662.1.p1	158	CDD	cd17039	Ubl_ubiquitin_like	84	151	5.46993e-16	-	-
	BSUD.21662.1.p1	158	PANTHER	PTHR10666:SF254	UBIQUITIN-40S RIBOSOMAL PROTEIN S31	82	158	2.3e-12	-	-
	BSUD.21662.1.p1	158	SUPERFAMILY	SSF54236	Ubiquitin-like	73	158	3.45e-19	IPR029071	Ubiquitin-like domain superfamily
	BSUD.21662.1.p1	158	Gene3D	G3DSA:3.10.20.90	-	76	158	7.6e-19	-	-
	BSUD.21662.1.p1	158	ProSiteProfiles	PS50053	Ubiquitin domain profile.	82	158	18.7369	IPR000626	Ubiquitin-like domain
	BSUD.21662.1.p1	158	PRINTS	PR00348	Ubiquitin signature	114	134	3.5e-08	IPR019956	Ubiquitin domain
	BSUD.21662.1.p1	158	PRINTS	PR00348	Ubiquitin signature	93	113	3.5e-08	IPR019956	Ubiquitin domain
	BSUD.21662.1.p1	158	PRINTS	PR00348	Ubiquitin signature	135	156	3.5e-08	IPR019956	Ubiquitin domain
	BSUD.21662.1.p1	158	SMART	SM00213	ubq_7	82	154	8.9e-13	IPR000626	Ubiquitin-like domain
	BSUD.19843.1.p1	142	ProSitePatterns	PS00018	EF-hand calcium-binding domain.	112	124	-	IPR018247	EF-Hand 1, calcium-binding site
	BSUD.19843.1.p1	142	SUPERFAMILY	SSF47473	EF-hand	11	135	2.96e-19	IPR011992	EF-hand domain pair
	BSUD.19843.1.p1	142	Pfam	PF13202	EF hand	55	68	0.0034	IPR002048	EF-hand domain
	BSUD.19843.1.p1	142	Pfam	PF13202	EF hand	35	47	0.041	IPR002048	EF-hand domain
	BSUD.19843.1.p1	142	ProSiteProfiles	PS50222	EF-hand calcium-binding domain profile.	42	77	8.79485	IPR002048	EF-hand domain
	BSUD.19843.1.p1	142	Gene3D	G3DSA:1.10.238.10	-	15	75	7.4e-09	-	-
	BSUD.19843.1.p1	142	ProSitePatterns	PS00018	EF-hand calcium-binding domain.	55	67	-	IPR018247	EF-Hand 1, calcium-binding site
	BSUD.19843.1.p1	142	ProSiteProfiles	PS50222	EF-hand calcium-binding domain profile.	99	134	9.52013	IPR002048	EF-hand domain
	BSUD.19843.1.p1	142	Gene3D	G3DSA:1.10.238.10	-	76	141	5.3e-05	-	-
	BSUD.2642.1.p1	201	PANTHER	PTHR11022	PEPTIDOGLYCAN RECOGNITION PROTEIN	23	187	9.9e-36	IPR015510	Peptidoglycan recognition protein
	BSUD.2642.1.p1	201	Pfam	PF01510	N-acetylmuramoyl-L-alanine amidase	50	157	1.1e-07	IPR002502	N-acetylmuramoyl-L-alanine amidase domain
	BSUD.2642.1.p1	201	Gene3D	G3DSA:3.40.80.10	-	16	190	1.9e-33	IPR036505	N-acetylmuramoyl-L-alanine amidase/PGRP domain superfamily
	BSUD.2642.1.p1	201	SUPERFAMILY	SSF55846	N-acetylmuramoyl-L-alanine amidase-like	25	183	4.64e-39	IPR036505	N-acetylmuramoyl-L-alanine amidase/PGRP domain superfamily
	BSUD.2642.1.p1	201	CDD	cd06583	PGRP	49	172	3.71462e-25	IPR002502	N-acetylmuramoyl-L-alanine amidase domain
	BSUD.2642.1.p1	201	SMART	SM00701	pgrp	26	163	3.3e-21	IPR006619	Peptidoglycan recognition protein family domain, metazoa/bacteria
	BSUD.2642.1.p1	201	SMART	SM00644	ami_2	37	170	0.0019	IPR002502	N-acetylmuramoyl-L-alanine amidase domain
	BSUD.20495.1.p1	132	Gene3D	G3DSA:1.20.1250.20	MFS general substrate transporter like domains	55	127	3.1e-13	IPR036259	MFS transporter superfamily
	BSUD.20495.1.p1	132	SUPERFAMILY	SSF103473	MFS general substrate transporter	46	126	6.93e-13	IPR036259	MFS transporter superfamily
	BSUD.20495.1.p1	132	MobiDBLite	mobidb-lite	consensus disorder prediction	1	20	-	-	-
	BSUD.20495.1.p1	132	PANTHER	PTHR23511	SYNAPTIC VESICLE GLYCOPROTEIN 2	32	126	5.1e-22	-	-
	BSUD.20495.1.p1	132	ProSiteProfiles	PS50850	Major facilitator superfamily (MFS) profile.	60	132	12.2708	IPR020846	Major facilitator superfamily domain
	BSUD.2084.2.p1	707	PANTHER	PTHR31061	LD22376P	149	703	6.6e-150	-	-
	BSUD.2084.2.p1	707	MobiDBLite	mobidb-lite	consensus disorder prediction	301	316	-	-	-
	BSUD.2084.2.p1	707	MobiDBLite	mobidb-lite	consensus disorder prediction	278	316	-	-	-
	BSUD.2084.2.p1	707	Pfam	PF07786	Heparan-alpha-glucosaminide N-acetyltransferase, catalytic	319	439	5.2e-06	IPR012429	Heparan-alpha-glucosaminide N-acetyltransferase, catalytic domain
	BSUD.2084.2.p1	707	MobiDBLite	mobidb-lite	consensus disorder prediction	36	87	-	-	-
	BSUD.2084.2.p1	707	MobiDBLite	mobidb-lite	consensus disorder prediction	36	102	-	-	-
	BSUD.2084.2.p1	707	PANTHER	PTHR31061:SF19	HEPARAN-ALPHA-GLUCOSAMINIDE N-ACETYLTRANSFERASE	149	703	6.6e-150	IPR040208	Heparan-alpha-glucosaminide N-acetyltransferase
	BSUD.2084.1.p1	707	PANTHER	PTHR31061	LD22376P	149	703	6.6e-150	-	-
	BSUD.2084.1.p1	707	MobiDBLite	mobidb-lite	consensus disorder prediction	301	316	-	-	-
	BSUD.2084.1.p1	707	MobiDBLite	mobidb-lite	consensus disorder prediction	278	316	-	-	-
	BSUD.2084.1.p1	707	Pfam	PF07786	Heparan-alpha-glucosaminide N-acetyltransferase, catalytic	319	439	5.2e-06	IPR012429	Heparan-alpha-glucosaminide N-acetyltransferase, catalytic domain
	BSUD.2084.1.p1	707	MobiDBLite	mobidb-lite	consensus disorder prediction	36	87	-	-	-
	BSUD.2084.1.p1	707	MobiDBLite	mobidb-lite	consensus disorder prediction	36	102	-	-	-
	BSUD.2084.1.p1	707	PANTHER	PTHR31061:SF19	HEPARAN-ALPHA-GLUCOSAMINIDE N-ACETYLTRANSFERASE	149	703	6.6e-150	IPR040208	Heparan-alpha-glucosaminide N-acetyltransferase
	BSUD.11155.2.p1	763	Pfam	PF10557	Cullin protein neddylation domain	693	755	1.8e-25	IPR019559	Cullin protein, neddylation domain
	BSUD.11155.2.p1	763	Gene3D	G3DSA:1.20.1310.10	Cullin Repeats	19	150	1e-48	-	-
	BSUD.11155.2.p1	763	Gene3D	G3DSA:1.10.10.10	-	677	759	2e-34	IPR036388	Winged helix-like DNA-binding domain superfamily
	BSUD.11155.2.p1	763	Gene3D	G3DSA:1.20.1310.10	Cullin Repeats	274	382	2.1e-33	-	-
	BSUD.11155.2.p1	763	Gene3D	G3DSA:1.20.1310.10	Cullin Repeats	151	273	1e-41	-	-
	BSUD.11155.2.p1	763	Gene3D	G3DSA:3.30.230.130	Cullin; Chain C, Domain 2	500	673	1.2e-51	-	-
	BSUD.11155.2.p1	763	PANTHER	PTHR11932:SF126	CULLIN-3	23	760	2.7e-269	-	-
	BSUD.11155.2.p1	763	Pfam	PF00888	Cullin family	34	660	2.2e-228	IPR001373	Cullin, N-terminal
	BSUD.11155.2.p1	763	Gene3D	G3DSA:1.20.1310.10	Cullin Repeats	383	497	1.1e-45	-	-
	BSUD.11155.2.p1	763	SMART	SM00884	Cullin_Nedd8_2	690	757	5.5e-35	IPR019559	Cullin protein, neddylation domain
	BSUD.11155.2.p1	763	ProSiteProfiles	PS50069	Cullin family profile.	384	630	58.2935	IPR016158	Cullin homology domain
	BSUD.11155.2.p1	763	ProSitePatterns	PS01256	Cullin family signature.	736	763	-	IPR016157	Cullin, conserved site
	BSUD.11155.2.p1	763	PANTHER	PTHR11932	CULLIN	23	760	2.7e-269	IPR045093	Cullin
	BSUD.11155.2.p1	763	Coils	Coil	Coil	234	254	-	-	-
	BSUD.11155.2.p1	763	SUPERFAMILY	SSF75632	Cullin homology domain	378	670	3.92e-92	IPR036317	Cullin homology domain superfamily
	BSUD.11155.2.p1	763	SUPERFAMILY	SSF46785	Winged helix DNA-binding domain	678	763	1.18e-26	IPR036390	Winged helix DNA-binding domain superfamily
	BSUD.11155.2.p1	763	SUPERFAMILY	SSF74788	Cullin repeat-like	27	382	2.17e-114	IPR016159	Cullin repeat-like-containing domain superfamily
	BSUD.11155.2.p1	763	SMART	SM00182	cul_2	414	563	7.6e-81	IPR016158	Cullin homology domain
	BSUD.11155.1.p1	763	Pfam	PF10557	Cullin protein neddylation domain	693	755	1.8e-25	IPR019559	Cullin protein, neddylation domain
	BSUD.11155.1.p1	763	Gene3D	G3DSA:1.20.1310.10	Cullin Repeats	19	150	1e-48	-	-
	BSUD.11155.1.p1	763	Gene3D	G3DSA:1.10.10.10	-	677	759	2e-34	IPR036388	Winged helix-like DNA-binding domain superfamily
	BSUD.11155.1.p1	763	Gene3D	G3DSA:1.20.1310.10	Cullin Repeats	274	382	2.1e-33	-	-
	BSUD.11155.1.p1	763	Gene3D	G3DSA:1.20.1310.10	Cullin Repeats	151	273	1e-41	-	-
	BSUD.11155.1.p1	763	Gene3D	G3DSA:3.30.230.130	Cullin; Chain C, Domain 2	500	673	1.2e-51	-	-
	BSUD.11155.1.p1	763	PANTHER	PTHR11932:SF126	CULLIN-3	23	760	2.7e-269	-	-
	BSUD.11155.1.p1	763	Pfam	PF00888	Cullin family	34	660	2.2e-228	IPR001373	Cullin, N-terminal
	BSUD.11155.1.p1	763	Gene3D	G3DSA:1.20.1310.10	Cullin Repeats	383	497	1.1e-45	-	-
	BSUD.11155.1.p1	763	SMART	SM00884	Cullin_Nedd8_2	690	757	5.5e-35	IPR019559	Cullin protein, neddylation domain
	BSUD.11155.1.p1	763	ProSiteProfiles	PS50069	Cullin family profile.	384	630	58.2935	IPR016158	Cullin homology domain
	BSUD.11155.1.p1	763	ProSitePatterns	PS01256	Cullin family signature.	736	763	-	IPR016157	Cullin, conserved site
	BSUD.11155.1.p1	763	PANTHER	PTHR11932	CULLIN	23	760	2.7e-269	IPR045093	Cullin
	BSUD.11155.1.p1	763	Coils	Coil	Coil	234	254	-	-	-
	BSUD.11155.1.p1	763	SUPERFAMILY	SSF75632	Cullin homology domain	378	670	3.92e-92	IPR036317	Cullin homology domain superfamily
	BSUD.11155.1.p1	763	SUPERFAMILY	SSF46785	Winged helix DNA-binding domain	678	763	1.18e-26	IPR036390	Winged helix DNA-binding domain superfamily
	BSUD.11155.1.p1	763	SUPERFAMILY	SSF74788	Cullin repeat-like	27	382	2.17e-114	IPR016159	Cullin repeat-like-containing domain superfamily
	BSUD.11155.1.p1	763	SMART	SM00182	cul_2	414	563	7.6e-81	IPR016158	Cullin homology domain
	BSUD.17252.4.p1	498	MobiDBLite	mobidb-lite	consensus disorder prediction	33	55	-	-	-
	BSUD.17252.4.p1	498	MobiDBLite	mobidb-lite	consensus disorder prediction	218	237	-	-	-
	BSUD.17252.4.p1	498	MobiDBLite	mobidb-lite	consensus disorder prediction	417	437	-	-	-
	BSUD.17252.4.p1	498	MobiDBLite	mobidb-lite	consensus disorder prediction	414	437	-	-	-
	BSUD.17252.2.p1	498	MobiDBLite	mobidb-lite	consensus disorder prediction	33	55	-	-	-
	BSUD.17252.2.p1	498	MobiDBLite	mobidb-lite	consensus disorder prediction	218	237	-	-	-
	BSUD.17252.2.p1	498	MobiDBLite	mobidb-lite	consensus disorder prediction	417	437	-	-	-
	BSUD.17252.2.p1	498	MobiDBLite	mobidb-lite	consensus disorder prediction	414	437	-	-	-
	BSUD.20337.1.p1	177	PANTHER	PTHR43313	SHORT-CHAIN DEHYDROGENASE/REDUCTASE FAMILY 9C	1	174	3.5e-53	-	-
	BSUD.20337.1.p1	177	Pfam	PF00106	short chain dehydrogenase	1	82	2.6e-17	IPR002347	Short-chain dehydrogenase/reductase SDR
	BSUD.20337.1.p1	177	Gene3D	G3DSA:3.40.50.720	-	1	158	1.6e-26	-	-
	BSUD.20337.1.p1	177	SUPERFAMILY	SSF51735	NAD(P)-binding Rossmann-fold domains	1	150	2.95e-20	IPR036291	NAD(P)-binding domain superfamily
	BSUD.20337.1.p1	177	PRINTS	PR00081	Glucose/ribitol dehydrogenase family signature	18	34	2.2e-09	IPR002347	Short-chain dehydrogenase/reductase SDR
	BSUD.20337.1.p1	177	PRINTS	PR00081	Glucose/ribitol dehydrogenase family signature	64	81	2.2e-09	IPR002347	Short-chain dehydrogenase/reductase SDR
	BSUD.20337.1.p1	177	PRINTS	PR00081	Glucose/ribitol dehydrogenase family signature	43	62	2.2e-09	IPR002347	Short-chain dehydrogenase/reductase SDR
	BSUD.22298.2.p1	548	MobiDBLite	mobidb-lite	consensus disorder prediction	419	437	-	-	-
	BSUD.22298.2.p1	548	ProSitePatterns	PS00107	Protein kinases ATP-binding region signature.	49	72	-	IPR017441	Protein kinase, ATP binding site
	BSUD.22298.2.p1	548	MobiDBLite	mobidb-lite	consensus disorder prediction	347	374	-	-	-
	BSUD.22298.2.p1	548	MobiDBLite	mobidb-lite	consensus disorder prediction	313	333	-	-	-
	BSUD.22298.2.p1	548	ProSiteProfiles	PS50011	Protein kinase domain profile.	43	293	51.8343	IPR000719	Protein kinase domain
	BSUD.22298.2.p1	548	Coils	Coil	Coil	69	96	-	-	-
	BSUD.22298.2.p1	548	SMART	SM00220	serkin_6	43	293	5.2e-99	IPR000719	Protein kinase domain
	BSUD.22298.2.p1	548	Gene3D	G3DSA:1.10.12.70	-	452	523	2.3e-20	IPR046409	Programmed cell death protein 10, dimerisation domain superfamily
	BSUD.22298.2.p1	548	Gene3D	G3DSA:1.10.510.10	Transferase(Phosphotransferase) domain 1	121	318	5.6e-63	-	-
	BSUD.22298.2.p1	548	PANTHER	PTHR48012	STERILE20-LIKE KINASE, ISOFORM B-RELATED	34	428	3e-184	-	-
	BSUD.22298.2.p1	548	Pfam	PF00069	Protein kinase domain	43	293	3.4e-71	IPR000719	Protein kinase domain
	BSUD.22298.2.p1	548	MobiDBLite	mobidb-lite	consensus disorder prediction	419	460	-	-	-
	BSUD.22298.2.p1	548	CDD	cd06609	STKc_MST3_like	42	313	0	-	-
	BSUD.22298.2.p1	548	Gene3D	G3DSA:3.30.200.20	Phosphorylase Kinase; domain 1	20	120	1.9e-38	-	-
	BSUD.22298.2.p1	548	PANTHER	PTHR48012:SF24	FI20177P1	34	428	3e-184	-	-
	BSUD.22298.2.p1	548	MobiDBLite	mobidb-lite	consensus disorder prediction	524	548	-	-	-
	BSUD.22298.2.p1	548	SUPERFAMILY	SSF56112	Protein kinase-like (PK-like)	42	294	1.75e-87	IPR011009	Protein kinase-like domain superfamily
	BSUD.20596.2.p1	481	PANTHER	PTHR12268:SF13	E3 UBIQUITIN-PROTEIN LIGASE KCMF1	1	319	2e-97	IPR039858	E3 ubiquitin-protein ligase KCMF1
	BSUD.20596.2.p1	481	SUPERFAMILY	SSF57850	RING/U-box	3	63	2e-17	-	-
	BSUD.20596.2.p1	481	CDD	cd02338	ZZ_PCMF_like	7	55	7.13414e-24	-	-
	BSUD.20596.2.p1	481	SMART	SM00291	zz_5	3	48	4.5e-12	IPR000433	Zinc finger, ZZ-type
	BSUD.20596.2.p1	481	Coils	Coil	Coil	212	239	-	-	-
	BSUD.20596.2.p1	481	MobiDBLite	mobidb-lite	consensus disorder prediction	429	481	-	-	-
	BSUD.20596.2.p1	481	ProSitePatterns	PS01357	Zinc finger ZZ-type signature.	9	36	-	IPR000433	Zinc finger, ZZ-type
	BSUD.20596.2.p1	481	MobiDBLite	mobidb-lite	consensus disorder prediction	429	444	-	-	-
	BSUD.20596.2.p1	481	Pfam	PF00569	Zinc finger, ZZ type	4	46	1.2e-10	IPR000433	Zinc finger, ZZ-type
	BSUD.20596.2.p1	481	MobiDBLite	mobidb-lite	consensus disorder prediction	228	268	-	-	-
	BSUD.20596.2.p1	481	Pfam	PF05605	Drought induced 19 protein (Di19), zinc-binding	76	137	1.5e-18	IPR008598	Drought induced 19 protein type, zinc-binding domain
	BSUD.20596.2.p1	481	PANTHER	PTHR12268	E3 UBIQUITIN-PROTEIN LIGASE KCMF1	1	319	2e-97	-	-
	BSUD.20596.2.p1	481	MobiDBLite	mobidb-lite	consensus disorder prediction	243	268	-	-	-
	BSUD.20596.2.p1	481	MobiDBLite	mobidb-lite	consensus disorder prediction	138	167	-	-	-
	BSUD.20596.2.p1	481	Gene3D	G3DSA:3.30.60.90	-	1	56	1.2e-17	IPR043145	Zinc finger, ZZ-type superfamily
	BSUD.20596.2.p1	481	Coils	Coil	Coil	338	358	-	-	-
	BSUD.20596.2.p1	481	ProSiteProfiles	PS50135	Zinc finger ZZ-type profile.	4	60	26.5246	IPR000433	Zinc finger, ZZ-type
	BSUD.24145.1.p1	239	SUPERFAMILY	SSF57586	TNF receptor-like	101	154	2.59e-06	-	-
	BSUD.24145.1.p1	239	Gene3D	G3DSA:2.10.50.10	Tumor Necrosis Factor Receptor, subunit A, domain 2	50	112	1.7e-08	-	-
	BSUD.24145.1.p1	239	PANTHER	PTHR46330:SF5	TUMOR NECROSIS FACTOR RECEPTOR SUPERFAMILY MEMBER 22-RELATED	61	212	1.4e-14	-	-
	BSUD.24145.1.p1	239	PANTHER	PTHR46330	TUMOR NECROSIS FACTOR RECEPTOR SUPERFAMILY MEMBER 10B	61	212	1.4e-14	-	-
	BSUD.24145.1.p1	239	Pfam	PF00020	TNFR/NGFR cysteine-rich region	71	112	1.4e-06	IPR001368	TNFR/NGFR cysteine-rich region
	BSUD.24145.1.p1	239	Pfam	PF00020	TNFR/NGFR cysteine-rich region	115	157	1.5e-06	IPR001368	TNFR/NGFR cysteine-rich region
	BSUD.24145.1.p1	239	ProSiteProfiles	PS50050	TNFR/NGFR family cysteine-rich region domain profile.	114	157	11.9058	IPR001368	TNFR/NGFR cysteine-rich region
	BSUD.24145.1.p1	239	SMART	SM00208	TNFR_3	115	157	4.8e-06	IPR001368	TNFR/NGFR cysteine-rich region
	BSUD.24145.1.p1	239	SMART	SM00208	TNFR_3	71	113	6.4	IPR001368	TNFR/NGFR cysteine-rich region
	BSUD.4225.4.p1	1483	MobiDBLite	mobidb-lite	consensus disorder prediction	1319	1360	-	-	-
	BSUD.4225.4.p1	1483	MobiDBLite	mobidb-lite	consensus disorder prediction	1010	1044	-	-	-
	BSUD.4225.4.p1	1483	MobiDBLite	mobidb-lite	consensus disorder prediction	430	446	-	-	-
	BSUD.4225.4.p1	1483	MobiDBLite	mobidb-lite	consensus disorder prediction	537	558	-	-	-
	BSUD.4225.4.p1	1483	MobiDBLite	mobidb-lite	consensus disorder prediction	1319	1438	-	-	-
	BSUD.4225.4.p1	1483	MobiDBLite	mobidb-lite	consensus disorder prediction	1450	1483	-	-	-
	BSUD.4225.4.p1	1483	MobiDBLite	mobidb-lite	consensus disorder prediction	1364	1438	-	-	-
	BSUD.4225.4.p1	1483	MobiDBLite	mobidb-lite	consensus disorder prediction	1452	1475	-	-	-
	BSUD.4225.4.p1	1483	MobiDBLite	mobidb-lite	consensus disorder prediction	397	429	-	-	-
	BSUD.4225.4.p1	1483	MobiDBLite	mobidb-lite	consensus disorder prediction	1010	1041	-	-	-
	BSUD.4225.4.p1	1483	MobiDBLite	mobidb-lite	consensus disorder prediction	382	459	-	-	-
	BSUD.4225.4.p1	1483	MobiDBLite	mobidb-lite	consensus disorder prediction	1066	1085	-	-	-
	BSUD.4225.1.p1	1483	MobiDBLite	mobidb-lite	consensus disorder prediction	1319	1360	-	-	-
	BSUD.4225.1.p1	1483	MobiDBLite	mobidb-lite	consensus disorder prediction	1010	1044	-	-	-
	BSUD.4225.1.p1	1483	MobiDBLite	mobidb-lite	consensus disorder prediction	430	446	-	-	-
	BSUD.4225.1.p1	1483	MobiDBLite	mobidb-lite	consensus disorder prediction	537	558	-	-	-
	BSUD.4225.1.p1	1483	MobiDBLite	mobidb-lite	consensus disorder prediction	1319	1438	-	-	-
	BSUD.4225.1.p1	1483	MobiDBLite	mobidb-lite	consensus disorder prediction	1450	1483	-	-	-
	BSUD.4225.1.p1	1483	MobiDBLite	mobidb-lite	consensus disorder prediction	1364	1438	-	-	-
	BSUD.4225.1.p1	1483	MobiDBLite	mobidb-lite	consensus disorder prediction	1452	1475	-	-	-
	BSUD.4225.1.p1	1483	MobiDBLite	mobidb-lite	consensus disorder prediction	397	429	-	-	-
	BSUD.4225.1.p1	1483	MobiDBLite	mobidb-lite	consensus disorder prediction	1010	1041	-	-	-
	BSUD.4225.1.p1	1483	MobiDBLite	mobidb-lite	consensus disorder prediction	382	459	-	-	-
	BSUD.4225.1.p1	1483	MobiDBLite	mobidb-lite	consensus disorder prediction	1066	1085	-	-	-
	BSUD.9812.1.p1	351	Gene3D	G3DSA:2.40.10.10	-	220	304	1.4e-05	IPR043504	Peptidase S1, PA clan, chymotrypsin-like fold
	BSUD.9812.1.p1	351	Coils	Coil	Coil	24	44	-	-	-
	BSUD.9812.1.p1	351	SUPERFAMILY	SSF50494	Trypsin-like serine proteases	224	300	2.68e-08	IPR009003	Peptidase S1, PA clan
	BSUD.9812.1.p1	351	ProSitePatterns	PS00673	Serine proteases, V8 family, serine active site.	286	296	-	IPR000126	Serine proteases, V8 family, serine active site
	BSUD.20634.1.p1	351	Gene3D	G3DSA:2.40.10.10	-	220	304	1.4e-05	IPR043504	Peptidase S1, PA clan, chymotrypsin-like fold
	BSUD.20634.1.p1	351	Coils	Coil	Coil	24	44	-	-	-
	BSUD.20634.1.p1	351	SUPERFAMILY	SSF50494	Trypsin-like serine proteases	224	300	2.68e-08	IPR009003	Peptidase S1, PA clan
	BSUD.20634.1.p1	351	ProSitePatterns	PS00673	Serine proteases, V8 family, serine active site.	286	296	-	IPR000126	Serine proteases, V8 family, serine active site
	BSUD.9812.3.p1	351	Gene3D	G3DSA:2.40.10.10	-	220	304	1.4e-05	IPR043504	Peptidase S1, PA clan, chymotrypsin-like fold
	BSUD.9812.3.p1	351	Coils	Coil	Coil	24	44	-	-	-
	BSUD.9812.3.p1	351	SUPERFAMILY	SSF50494	Trypsin-like serine proteases	224	300	2.68e-08	IPR009003	Peptidase S1, PA clan
	BSUD.9812.3.p1	351	ProSitePatterns	PS00673	Serine proteases, V8 family, serine active site.	286	296	-	IPR000126	Serine proteases, V8 family, serine active site
	BSUD.9812.2.p1	351	Gene3D	G3DSA:2.40.10.10	-	220	304	1.4e-05	IPR043504	Peptidase S1, PA clan, chymotrypsin-like fold
	BSUD.9812.2.p1	351	Coils	Coil	Coil	24	44	-	-	-
	BSUD.9812.2.p1	351	SUPERFAMILY	SSF50494	Trypsin-like serine proteases	224	300	2.68e-08	IPR009003	Peptidase S1, PA clan
	BSUD.9812.2.p1	351	ProSitePatterns	PS00673	Serine proteases, V8 family, serine active site.	286	296	-	IPR000126	Serine proteases, V8 family, serine active site
	BSUD.5838.1.p1	341	Gene3D	G3DSA:2.60.40.2080	-	251	341	1.6e-06	IPR037221	H-type lectin domain superfamily
	BSUD.5838.1.p1	341	Pfam	PF09458	H-type lectin domain	279	338	6e-06	IPR019019	H-type lectin domain
	BSUD.5838.1.p1	341	SUPERFAMILY	SSF141086	Agglutinin HPA-like	269	340	1.83e-06	IPR037221	H-type lectin domain superfamily
	BSUD.5838.1.p1	341	Coils	Coil	Coil	222	249	-	-	-
	BSUD.9225.3.p1	411	MobiDBLite	mobidb-lite	consensus disorder prediction	1	21	-	-	-
	BSUD.9225.3.p1	411	PANTHER	PTHR14416	PROTEIN NJMU-R1	6	408	1e-65	IPR028280	Protein Njmu-R1
	BSUD.9225.3.p1	411	MobiDBLite	mobidb-lite	consensus disorder prediction	1	20	-	-	-
	BSUD.9225.3.p1	411	Pfam	PF15053	Mjmu-R1-like protein family	30	404	6.1e-49	IPR028280	Protein Njmu-R1
	BSUD.4357.3.p1	395	MobiDBLite	mobidb-lite	consensus disorder prediction	1	22	-	-	-
	BSUD.4357.2.p1	395	MobiDBLite	mobidb-lite	consensus disorder prediction	1	22	-	-	-
	BSUD.18876.1.p1	307	Pfam	PF01008	Initiation factor 2 subunit family	25	294	3.1e-74	IPR000649	Initiation factor 2B-related
	BSUD.18876.1.p1	307	Gene3D	G3DSA:3.40.50.10470	-	110	307	2.1e-72	IPR042529	Initiation factor 2B-like, C-terminal
	BSUD.18876.1.p1	307	Gene3D	G3DSA:1.20.120.1070	-	9	109	1.8e-23	IPR042528	Translation initiation factor eIF-2B subunit alpha, N-terminal
	BSUD.18876.1.p1	307	PANTHER	PTHR45860	TRANSLATION INITIATION FACTOR EIF-2B SUBUNIT ALPHA	11	306	1.2e-119	-	-
	BSUD.18876.1.p1	307	PANTHER	PTHR45860:SF1	TRANSLATION INITIATION FACTOR EIF-2B SUBUNIT ALPHA	11	306	1.2e-119	-	-
	BSUD.18876.1.p1	307	SUPERFAMILY	SSF100950	NagB/RpiA/CoA transferase-like	9	306	7.44e-79	IPR037171	NagB/RpiA transferase-like
	BSUD.15175.3.p1	1136	MobiDBLite	mobidb-lite	consensus disorder prediction	770	784	-	-	-
	BSUD.15175.3.p1	1136	MobiDBLite	mobidb-lite	consensus disorder prediction	887	908	-	-	-
	BSUD.15175.3.p1	1136	MobiDBLite	mobidb-lite	consensus disorder prediction	194	244	-	-	-
	BSUD.15175.3.p1	1136	MobiDBLite	mobidb-lite	consensus disorder prediction	153	180	-	-	-
	BSUD.15175.3.p1	1136	MobiDBLite	mobidb-lite	consensus disorder prediction	83	115	-	-	-
	BSUD.15175.3.p1	1136	MobiDBLite	mobidb-lite	consensus disorder prediction	1112	1136	-	-	-
	BSUD.15175.3.p1	1136	MobiDBLite	mobidb-lite	consensus disorder prediction	318	343	-	-	-
	BSUD.15175.3.p1	1136	MobiDBLite	mobidb-lite	consensus disorder prediction	324	343	-	-	-
	BSUD.15175.3.p1	1136	MobiDBLite	mobidb-lite	consensus disorder prediction	754	769	-	-	-
	BSUD.15175.3.p1	1136	Coils	Coil	Coil	261	288	-	-	-
	BSUD.15175.3.p1	1136	MobiDBLite	mobidb-lite	consensus disorder prediction	754	791	-	-	-
	BSUD.15175.3.p1	1136	MobiDBLite	mobidb-lite	consensus disorder prediction	959	981	-	-	-
	BSUD.15175.3.p1	1136	MobiDBLite	mobidb-lite	consensus disorder prediction	64	115	-	-	-
	BSUD.8419.1.p1	332	MobiDBLite	mobidb-lite	consensus disorder prediction	1	21	-	-	-
	BSUD.24161.2.p1	3499	MobiDBLite	mobidb-lite	consensus disorder prediction	2204	2219	-	-	-
	BSUD.24161.2.p1	3499	SUPERFAMILY	SSF47050	VHP, Villin headpiece domain	3437	3499	5.76e-19	IPR036886	Villin headpiece domain superfamily
	BSUD.24161.2.p1	3499	PANTHER	PTHR11977	VILLIN	1776	2454	0	IPR007122	Villin/Gelsolin
	BSUD.24161.2.p1	3499	MobiDBLite	mobidb-lite	consensus disorder prediction	1870	1893	-	-	-
	BSUD.24161.2.p1	3499	Coils	Coil	Coil	1239	1259	-	-	-
	BSUD.24161.2.p1	3499	MobiDBLite	mobidb-lite	consensus disorder prediction	2003	2025	-	-	-
	BSUD.24161.2.p1	3499	MobiDBLite	mobidb-lite	consensus disorder prediction	170	185	-	-	-
	BSUD.24161.2.p1	3499	MobiDBLite	mobidb-lite	consensus disorder prediction	263	298	-	-	-
	BSUD.24161.2.p1	3499	Gene3D	G3DSA:3.40.20.10	Severin	3272	3419	8.7e-23	IPR029006	ADF-H/Gelsolin-like domain superfamily
	BSUD.24161.2.p1	3499	MobiDBLite	mobidb-lite	consensus disorder prediction	658	672	-	-	-
	BSUD.24161.2.p1	3499	MobiDBLite	mobidb-lite	consensus disorder prediction	2170	2194	-	-	-
	BSUD.24161.2.p1	3499	MobiDBLite	mobidb-lite	consensus disorder prediction	1137	1160	-	-	-
	BSUD.24161.2.p1	3499	MobiDBLite	mobidb-lite	consensus disorder prediction	1161	1361	-	-	-
	BSUD.24161.2.p1	3499	PANTHER	PTHR11977	VILLIN	2589	3494	0	IPR007122	Villin/Gelsolin
	BSUD.24161.2.p1	3499	MobiDBLite	mobidb-lite	consensus disorder prediction	520	554	-	-	-
	BSUD.24161.2.p1	3499	MobiDBLite	mobidb-lite	consensus disorder prediction	792	1077	-	-	-
	BSUD.24161.2.p1	3499	Gene3D	G3DSA:3.40.20.10	Severin	2705	2820	5.3e-23	IPR029006	ADF-H/Gelsolin-like domain superfamily
	BSUD.24161.2.p1	3499	Pfam	PF00626	Gelsolin repeat	3049	3137	7.8e-05	IPR007123	Gelsolin-like domain
	BSUD.24161.2.p1	3499	CDD	cd11293	gelsolin_S4_like	3029	3140	1.56352e-35	-	-
	BSUD.24161.2.p1	3499	Gene3D	G3DSA:3.40.20.10	Severin	2826	2967	2.2e-17	IPR029006	ADF-H/Gelsolin-like domain superfamily
	BSUD.24161.2.p1	3499	MobiDBLite	mobidb-lite	consensus disorder prediction	2254	2430	-	-	-
	BSUD.24161.2.p1	3499	MobiDBLite	mobidb-lite	consensus disorder prediction	1542	1622	-	-	-
	BSUD.24161.2.p1	3499	MobiDBLite	mobidb-lite	consensus disorder prediction	1761	1776	-	-	-
	BSUD.24161.2.p1	3499	Coils	Coil	Coil	1302	1322	-	-	-
	BSUD.24161.2.p1	3499	MobiDBLite	mobidb-lite	consensus disorder prediction	818	849	-	-	-
	BSUD.24161.2.p1	3499	PANTHER	PTHR11977:SF86	SUPERVILLIN A	1776	2454	0	IPR015628	Supervillin
	BSUD.24161.2.p1	3499	MobiDBLite	mobidb-lite	consensus disorder prediction	674	690	-	-	-
	BSUD.24161.2.p1	3499	MobiDBLite	mobidb-lite	consensus disorder prediction	1818	1854	-	-	-
	BSUD.24161.2.p1	3499	MobiDBLite	mobidb-lite	consensus disorder prediction	591	614	-	-	-
	BSUD.24161.2.p1	3499	Gene3D	G3DSA:3.40.20.10	Severin	3160	3267	2.1e-14	IPR029006	ADF-H/Gelsolin-like domain superfamily
	BSUD.24161.2.p1	3499	MobiDBLite	mobidb-lite	consensus disorder prediction	859	890	-	-	-
	BSUD.24161.2.p1	3499	MobiDBLite	mobidb-lite	consensus disorder prediction	2096	2137	-	-	-
	BSUD.24161.2.p1	3499	SMART	SM00153	VHP_1	3464	3499	2e-15	IPR003128	Villin headpiece
	BSUD.24161.2.p1	3499	MobiDBLite	mobidb-lite	consensus disorder prediction	109	124	-	-	-
	BSUD.24161.2.p1	3499	MobiDBLite	mobidb-lite	consensus disorder prediction	109	134	-	-	-
	BSUD.24161.2.p1	3499	MobiDBLite	mobidb-lite	consensus disorder prediction	1089	1361	-	-	-
	BSUD.24161.2.p1	3499	Coils	Coil	Coil	132	152	-	-	-
	BSUD.24161.2.p1	3499	MobiDBLite	mobidb-lite	consensus disorder prediction	2367	2381	-	-	-
	BSUD.24161.2.p1	3499	MobiDBLite	mobidb-lite	consensus disorder prediction	691	708	-	-	-
	BSUD.24161.2.p1	3499	MobiDBLite	mobidb-lite	consensus disorder prediction	748	773	-	-	-
	BSUD.24161.2.p1	3499	MobiDBLite	mobidb-lite	consensus disorder prediction	749	763	-	-	-
	BSUD.24161.2.p1	3499	MobiDBLite	mobidb-lite	consensus disorder prediction	1550	1569	-	-	-
	BSUD.24161.2.p1	3499	MobiDBLite	mobidb-lite	consensus disorder prediction	1761	1783	-	-	-
	BSUD.24161.2.p1	3499	MobiDBLite	mobidb-lite	consensus disorder prediction	648	736	-	-	-
	BSUD.24161.2.p1	3499	MobiDBLite	mobidb-lite	consensus disorder prediction	39	62	-	-	-
	BSUD.24161.2.p1	3499	MobiDBLite	mobidb-lite	consensus disorder prediction	2342	2366	-	-	-
	BSUD.24161.2.p1	3499	MobiDBLite	mobidb-lite	consensus disorder prediction	1576	1622	-	-	-
	BSUD.24161.2.p1	3499	SMART	SM00262	VILL_6	3162	3263	0.078	IPR007122	Villin/Gelsolin
	BSUD.24161.2.p1	3499	SMART	SM00262	VILL_6	3033	3143	6e-13	IPR007122	Villin/Gelsolin
	BSUD.24161.2.p1	3499	SMART	SM00262	VILL_6	2716	2815	1.3e-06	IPR007122	Villin/Gelsolin
	BSUD.24161.2.p1	3499	Gene3D	G3DSA:3.40.20.10	Severin	3026	3159	6.7e-35	IPR029006	ADF-H/Gelsolin-like domain superfamily
	BSUD.24161.2.p1	3499	SUPERFAMILY	SSF55753	Actin depolymerizing proteins	3035	3170	8.18e-23	-	-
	BSUD.24161.2.p1	3499	PANTHER	PTHR11977:SF86	SUPERVILLIN A	2589	3494	0	IPR015628	Supervillin
	BSUD.24161.2.p1	3499	MobiDBLite	mobidb-lite	consensus disorder prediction	1049	1067	-	-	-
	BSUD.24161.2.p1	3499	MobiDBLite	mobidb-lite	consensus disorder prediction	417	463	-	-	-
	BSUD.24161.2.p1	3499	Gene3D	G3DSA:1.10.950.10	Villin headpiece domain	3434	3499	7.3e-22	IPR036886	Villin headpiece domain superfamily
	BSUD.24161.2.p1	3499	MobiDBLite	mobidb-lite	consensus disorder prediction	1702	1733	-	-	-
	BSUD.24161.2.p1	3499	MobiDBLite	mobidb-lite	consensus disorder prediction	314	328	-	-	-
	BSUD.24161.2.p1	3499	MobiDBLite	mobidb-lite	consensus disorder prediction	398	413	-	-	-
	BSUD.24161.2.p1	3499	SUPERFAMILY	SSF55753	Actin depolymerizing proteins	2838	2961	1.68e-10	-	-
	BSUD.24161.2.p1	3499	MobiDBLite	mobidb-lite	consensus disorder prediction	555	570	-	-	-
	BSUD.24161.2.p1	3499	SUPERFAMILY	SSF55753	Actin depolymerizing proteins	3275	3409	7.95e-11	-	-
	BSUD.24161.2.p1	3499	MobiDBLite	mobidb-lite	consensus disorder prediction	363	473	-	-	-
	BSUD.24161.2.p1	3499	MobiDBLite	mobidb-lite	consensus disorder prediction	2254	2283	-	-	-
	BSUD.24161.2.p1	3499	ProSiteProfiles	PS51089	Headpiece (HP) domain profile.	3436	3499	18.1311	IPR003128	Villin headpiece
	BSUD.24161.2.p1	3499	MobiDBLite	mobidb-lite	consensus disorder prediction	215	346	-	-	-
	BSUD.24161.2.p1	3499	MobiDBLite	mobidb-lite	consensus disorder prediction	948	1028	-	-	-
	BSUD.24161.2.p1	3499	Pfam	PF02209	Villin headpiece domain	3464	3499	1.4e-14	IPR003128	Villin headpiece
	BSUD.24161.2.p1	3499	MobiDBLite	mobidb-lite	consensus disorder prediction	2003	2241	-	-	-
	BSUD.24161.2.p1	3499	MobiDBLite	mobidb-lite	consensus disorder prediction	2027	2068	-	-	-
	BSUD.24161.2.p1	3499	MobiDBLite	mobidb-lite	consensus disorder prediction	1894	1937	-	-	-
	BSUD.24161.2.p1	3499	SUPERFAMILY	SSF55753	Actin depolymerizing proteins	3156	3265	9.12e-12	-	-
	BSUD.24161.2.p1	3499	MobiDBLite	mobidb-lite	consensus disorder prediction	1029	1043	-	-	-
	BSUD.24161.2.p1	3499	MobiDBLite	mobidb-lite	consensus disorder prediction	1817	1953	-	-	-
	BSUD.24161.2.p1	3499	MobiDBLite	mobidb-lite	consensus disorder prediction	228	251	-	-	-
	BSUD.24161.2.p1	3499	MobiDBLite	mobidb-lite	consensus disorder prediction	514	571	-	-	-
	BSUD.24161.2.p1	3499	MobiDBLite	mobidb-lite	consensus disorder prediction	170	191	-	-	-
	BSUD.24161.2.p1	3499	SUPERFAMILY	SSF55753	Actin depolymerizing proteins	2714	2814	4.36e-15	-	-
	BSUD.780.2.p1	342	MobiDBLite	mobidb-lite	consensus disorder prediction	304	342	-	-	-
	BSUD.25407.2.p1	148	MobiDBLite	mobidb-lite	consensus disorder prediction	1	40	-	-	-
	BSUD.25407.2.p1	148	Gene3D	G3DSA:3.100.10.10	-	58	148	4.4e-40	-	-
	BSUD.25407.2.p1	148	MobiDBLite	mobidb-lite	consensus disorder prediction	1	35	-	-	-
	BSUD.25407.2.p1	148	PANTHER	PTHR11721	60S RIBOSOMAL PROTEIN L27A	1	147	5.1e-66	-	-
	BSUD.25407.2.p1	148	Pfam	PF00828	Ribosomal proteins 50S-L15, 50S-L18e, 60S-L27A	28	145	9e-17	IPR021131	Ribosomal protein L18e/L15P
	BSUD.25407.2.p1	148	ProSitePatterns	PS00475	Ribosomal protein L15 signature.	110	141	-	IPR001196	Ribosomal protein L15, conserved site
	BSUD.25407.2.p1	148	SUPERFAMILY	SSF52080	Ribosomal proteins L15p and L18e	6	147	8.9e-39	IPR036227	Ribosomal L18e/L15P superfamily
	BSUD.25407.2.p1	148	Hamap	MF_01341	50S ribosomal protein L15 [rplO].	1	147	11.5591	IPR030878	Ribosomal protein L15
	BSUD.25407.2.p1	148	PANTHER	PTHR11721:SF11	OS07G0613200 PROTEIN	1	147	5.1e-66	-	-
	BSUD.25407.2.p1	148	Gene3D	G3DSA:4.10.990.10	-	4	50	3e-05	IPR027386	Ribosomal L15/L27a, N-terminal
	BSUD.20803.2.p1	249	PRINTS	PR00615	CCAAT-binding transcription factor subunit A signature	116	134	1.1e-24	-	-
	BSUD.20803.2.p1	249	PRINTS	PR00615	CCAAT-binding transcription factor subunit A signature	154	172	1.1e-24	-	-
	BSUD.20803.2.p1	249	PRINTS	PR00615	CCAAT-binding transcription factor subunit A signature	135	153	1.1e-24	-	-
	BSUD.20803.2.p1	249	Pfam	PF00808	Histone-like transcription factor (CBF/NF-Y) and archaeal histone	88	152	1.9e-28	IPR003958	Transcription factor CBF/NF-Y/archaeal histone domain
	BSUD.20803.2.p1	249	PANTHER	PTHR11064	CCAAT-BINDING TRANSCRIPTION FACTOR-RELATED	67	220	1.8e-65	IPR027113	Transcription factor NFYB/HAP3
	BSUD.20803.2.p1	249	PANTHER	PTHR11064:SF120	NUCLEAR TRANSCRIPTION FACTOR Y SUBUNIT BETA	67	220	1.8e-65	-	-
	BSUD.20803.2.p1	249	ProSitePatterns	PS00685	NF-YB/HAP3 subunit signature.	119	135	-	IPR003956	Transcription factor, NFYB/HAP3, conserved site
	BSUD.20803.2.p1	249	SUPERFAMILY	SSF47113	Histone-fold	85	186	4.66e-41	IPR009072	Histone-fold
	BSUD.20803.2.p1	249	MobiDBLite	mobidb-lite	consensus disorder prediction	37	80	-	-	-
	BSUD.20803.2.p1	249	Gene3D	G3DSA:1.10.20.10	Histone, subunit A	75	213	1.5e-45	IPR009072	Histone-fold
	BSUD.2830.1.p1	249	PRINTS	PR00615	CCAAT-binding transcription factor subunit A signature	116	134	1.1e-24	-	-
	BSUD.2830.1.p1	249	PRINTS	PR00615	CCAAT-binding transcription factor subunit A signature	154	172	1.1e-24	-	-
	BSUD.2830.1.p1	249	PRINTS	PR00615	CCAAT-binding transcription factor subunit A signature	135	153	1.1e-24	-	-
	BSUD.2830.1.p1	249	Pfam	PF00808	Histone-like transcription factor (CBF/NF-Y) and archaeal histone	88	152	1.9e-28	IPR003958	Transcription factor CBF/NF-Y/archaeal histone domain
	BSUD.2830.1.p1	249	PANTHER	PTHR11064	CCAAT-BINDING TRANSCRIPTION FACTOR-RELATED	67	220	1.8e-65	IPR027113	Transcription factor NFYB/HAP3
	BSUD.2830.1.p1	249	PANTHER	PTHR11064:SF120	NUCLEAR TRANSCRIPTION FACTOR Y SUBUNIT BETA	67	220	1.8e-65	-	-
	BSUD.2830.1.p1	249	ProSitePatterns	PS00685	NF-YB/HAP3 subunit signature.	119	135	-	IPR003956	Transcription factor, NFYB/HAP3, conserved site
	BSUD.2830.1.p1	249	SUPERFAMILY	SSF47113	Histone-fold	85	186	4.66e-41	IPR009072	Histone-fold
	BSUD.2830.1.p1	249	MobiDBLite	mobidb-lite	consensus disorder prediction	37	80	-	-	-
	BSUD.2830.1.p1	249	Gene3D	G3DSA:1.10.20.10	Histone, subunit A	75	213	1.5e-45	IPR009072	Histone-fold
	BSUD.17579.3.p1	526	MobiDBLite	mobidb-lite	consensus disorder prediction	349	526	-	-	-
	BSUD.17579.3.p1	526	CDD	cd14015	STKc_VRK	25	323	1.32349e-155	-	-
	BSUD.17579.3.p1	526	Gene3D	G3DSA:1.10.510.10	Transferase(Phosphotransferase) domain 1	2	396	1e-118	-	-
	BSUD.17579.3.p1	526	MobiDBLite	mobidb-lite	consensus disorder prediction	349	369	-	-	-
	BSUD.17579.3.p1	526	Pfam	PF00069	Protein kinase domain	40	270	3.3e-18	IPR000719	Protein kinase domain
	BSUD.17579.3.p1	526	PANTHER	PTHR11909:SF100	SERINE/THREONINE-PROTEIN KINASE VRK2	14	478	6.3e-120	-	-
	BSUD.17579.3.p1	526	SUPERFAMILY	SSF56112	Protein kinase-like (PK-like)	30	339	7.42e-50	IPR011009	Protein kinase-like domain superfamily
	BSUD.17579.3.p1	526	SMART	SM00220	serkin_6	36	444	1e-09	IPR000719	Protein kinase domain
	BSUD.17579.3.p1	526	MobiDBLite	mobidb-lite	consensus disorder prediction	441	462	-	-	-
	BSUD.17579.3.p1	526	PANTHER	PTHR11909	CASEIN KINASE-RELATED	14	478	6.3e-120	-	-
	BSUD.17579.3.p1	526	MobiDBLite	mobidb-lite	consensus disorder prediction	1	26	-	-	-
	BSUD.17579.3.p1	526	ProSitePatterns	PS00107	Protein kinases ATP-binding region signature.	42	70	-	IPR017441	Protein kinase, ATP binding site
	BSUD.17579.3.p1	526	MobiDBLite	mobidb-lite	consensus disorder prediction	478	500	-	-	-
	BSUD.17579.3.p1	526	ProSitePatterns	PS00108	Serine/Threonine protein kinases active-site signature.	172	184	-	IPR008271	Serine/threonine-protein kinase, active site
	BSUD.17579.3.p1	526	ProSiteProfiles	PS50011	Protein kinase domain profile.	36	327	21.0929	IPR000719	Protein kinase domain
	BSUD.17579.3.p1	526	MobiDBLite	mobidb-lite	consensus disorder prediction	370	392	-	-	-
	BSUD.17579.6.p1	526	MobiDBLite	mobidb-lite	consensus disorder prediction	349	526	-	-	-
	BSUD.17579.6.p1	526	CDD	cd14015	STKc_VRK	25	323	1.32349e-155	-	-
	BSUD.17579.6.p1	526	Gene3D	G3DSA:1.10.510.10	Transferase(Phosphotransferase) domain 1	2	396	1e-118	-	-
	BSUD.17579.6.p1	526	MobiDBLite	mobidb-lite	consensus disorder prediction	349	369	-	-	-
	BSUD.17579.6.p1	526	Pfam	PF00069	Protein kinase domain	40	270	3.3e-18	IPR000719	Protein kinase domain
	BSUD.17579.6.p1	526	PANTHER	PTHR11909:SF100	SERINE/THREONINE-PROTEIN KINASE VRK2	14	478	6.3e-120	-	-
	BSUD.17579.6.p1	526	SUPERFAMILY	SSF56112	Protein kinase-like (PK-like)	30	339	7.42e-50	IPR011009	Protein kinase-like domain superfamily
	BSUD.17579.6.p1	526	SMART	SM00220	serkin_6	36	444	1e-09	IPR000719	Protein kinase domain
	BSUD.17579.6.p1	526	MobiDBLite	mobidb-lite	consensus disorder prediction	441	462	-	-	-
	BSUD.17579.6.p1	526	PANTHER	PTHR11909	CASEIN KINASE-RELATED	14	478	6.3e-120	-	-
	BSUD.17579.6.p1	526	MobiDBLite	mobidb-lite	consensus disorder prediction	1	26	-	-	-
	BSUD.17579.6.p1	526	ProSitePatterns	PS00107	Protein kinases ATP-binding region signature.	42	70	-	IPR017441	Protein kinase, ATP binding site
	BSUD.17579.6.p1	526	MobiDBLite	mobidb-lite	consensus disorder prediction	478	500	-	-	-
	BSUD.17579.6.p1	526	ProSitePatterns	PS00108	Serine/Threonine protein kinases active-site signature.	172	184	-	IPR008271	Serine/threonine-protein kinase, active site
	BSUD.17579.6.p1	526	ProSiteProfiles	PS50011	Protein kinase domain profile.	36	327	21.0929	IPR000719	Protein kinase domain
	BSUD.17579.6.p1	526	MobiDBLite	mobidb-lite	consensus disorder prediction	370	392	-	-	-
	BSUD.20521.4.p1	101	MobiDBLite	mobidb-lite	consensus disorder prediction	1	30	-	-	-
	BSUD.11899.1.p1	324	PANTHER	PTHR15644	OSTEOPETROSIS ASSOCIATED TRANSMEMBRANE PROTEIN 1	43	300	7e-44	IPR019172	Osteopetrosis-associated transmembrane protein 1 precursor
	BSUD.11899.1.p1	324	Pfam	PF09777	Osteopetrosis-associated transmembrane protein 1 precursor	55	296	1.6e-36	IPR019172	Osteopetrosis-associated transmembrane protein 1 precursor
	BSUD.13343.1.p1	400	PRINTS	PR00237	Rhodopsin-like GPCR superfamily signature	60	84	1.2e-17	IPR000276	G protein-coupled receptor, rhodopsin-like
	BSUD.13343.1.p1	400	PRINTS	PR00237	Rhodopsin-like GPCR superfamily signature	226	249	1.2e-17	IPR000276	G protein-coupled receptor, rhodopsin-like
	BSUD.13343.1.p1	400	PRINTS	PR00237	Rhodopsin-like GPCR superfamily signature	330	356	1.2e-17	IPR000276	G protein-coupled receptor, rhodopsin-like
	BSUD.13343.1.p1	400	PRINTS	PR00237	Rhodopsin-like GPCR superfamily signature	92	113	1.2e-17	IPR000276	G protein-coupled receptor, rhodopsin-like
	BSUD.13343.1.p1	400	PRINTS	PR00237	Rhodopsin-like GPCR superfamily signature	287	311	1.2e-17	IPR000276	G protein-coupled receptor, rhodopsin-like
	BSUD.13343.1.p1	400	PRINTS	PR00237	Rhodopsin-like GPCR superfamily signature	137	159	1.2e-17	IPR000276	G protein-coupled receptor, rhodopsin-like
	BSUD.13343.1.p1	400	ProSiteProfiles	PS50262	G-protein coupled receptors family 1 profile.	75	348	23.4208	IPR017452	GPCR, rhodopsin-like, 7TM
	BSUD.13343.1.p1	400	SUPERFAMILY	SSF81321	Family A G protein-coupled receptor-like	53	371	5.68e-39	-	-
	BSUD.13343.1.p1	400	Pfam	PF00001	7 transmembrane receptor (rhodopsin family)	75	348	2.8e-21	IPR000276	G protein-coupled receptor, rhodopsin-like
	BSUD.13343.1.p1	400	Gene3D	G3DSA:1.20.1070.10	-	43	399	5.2e-45	-	-
	BSUD.13343.1.p1	400	PANTHER	PTHR24228	B2 BRADYKININ RECEPTOR/ANGIOTENSIN II RECEPTOR	43	385	1.2e-32	-	-
	BSUD.13343.1.p1	400	CDD	cd00637	7tm_classA_rhodopsin-like	61	352	1.37585e-26	-	-
	BSUD.13343.1.p1	400	ProSitePatterns	PS00237	G-protein coupled receptors family 1 signature.	143	159	-	IPR000276	G protein-coupled receptor, rhodopsin-like
	BSUD.13343.1.p1	400	PANTHER	PTHR24228:SF59	NEUROPEPTIDE RECEPTOR FAMILY	43	385	1.2e-32	-	-
	BSUD.15489.3.p1	624	MobiDBLite	mobidb-lite	consensus disorder prediction	326	340	-	-	-
	BSUD.15489.3.p1	624	MobiDBLite	mobidb-lite	consensus disorder prediction	473	505	-	-	-
	BSUD.15489.3.p1	624	Pfam	PF12044	Putative peptidase family	3	368	2.8e-76	IPR021917	Uncharacterised protein family, zinc metallopeptidase-like
	BSUD.15489.3.p1	624	MobiDBLite	mobidb-lite	consensus disorder prediction	343	377	-	-	-
	BSUD.15489.3.p1	624	PANTHER	PTHR21054	ZINC METALLOPROTEINASE-RELATED	2	339	3.1e-90	-	-
	BSUD.15489.3.p1	624	MobiDBLite	mobidb-lite	consensus disorder prediction	326	377	-	-	-
	BSUD.15489.2.p1	624	MobiDBLite	mobidb-lite	consensus disorder prediction	326	340	-	-	-
	BSUD.15489.2.p1	624	MobiDBLite	mobidb-lite	consensus disorder prediction	473	505	-	-	-
	BSUD.15489.2.p1	624	Pfam	PF12044	Putative peptidase family	3	368	2.8e-76	IPR021917	Uncharacterised protein family, zinc metallopeptidase-like
	BSUD.15489.2.p1	624	MobiDBLite	mobidb-lite	consensus disorder prediction	343	377	-	-	-
	BSUD.15489.2.p1	624	PANTHER	PTHR21054	ZINC METALLOPROTEINASE-RELATED	2	339	3.1e-90	-	-
	BSUD.15489.2.p1	624	MobiDBLite	mobidb-lite	consensus disorder prediction	326	377	-	-	-
	BSUD.15489.1.p1	624	MobiDBLite	mobidb-lite	consensus disorder prediction	326	340	-	-	-
	BSUD.15489.1.p1	624	MobiDBLite	mobidb-lite	consensus disorder prediction	473	505	-	-	-
	BSUD.15489.1.p1	624	Pfam	PF12044	Putative peptidase family	3	368	2.8e-76	IPR021917	Uncharacterised protein family, zinc metallopeptidase-like
	BSUD.15489.1.p1	624	MobiDBLite	mobidb-lite	consensus disorder prediction	343	377	-	-	-
	BSUD.15489.1.p1	624	PANTHER	PTHR21054	ZINC METALLOPROTEINASE-RELATED	2	339	3.1e-90	-	-
	BSUD.15489.1.p1	624	MobiDBLite	mobidb-lite	consensus disorder prediction	326	377	-	-	-
	BSUD.10467.1.p1	171	CDD	cd00051	EFh	105	154	1.55638e-07	IPR002048	EF-hand domain
	BSUD.10467.1.p1	171	SMART	SM00054	efh_1	27	55	5.6	IPR002048	EF-hand domain
	BSUD.10467.1.p1	171	SMART	SM00054	efh_1	105	133	0.16	IPR002048	EF-hand domain
	BSUD.10467.1.p1	171	Gene3D	G3DSA:1.10.238.10	-	12	93	4.2e-22	-	-
	BSUD.10467.1.p1	171	PANTHER	PTHR46763	DYNEIN REGULATORY COMPLEX PROTEIN 8	5	170	8.6e-86	-	-
	BSUD.10467.1.p1	171	SUPERFAMILY	SSF47473	EF-hand	23	155	2.35e-27	IPR011992	EF-hand domain pair
	BSUD.10467.1.p1	171	Gene3D	G3DSA:1.10.238.10	-	101	166	3.1e-12	-	-
	BSUD.10467.1.p1	171	ProSiteProfiles	PS50222	EF-hand calcium-binding domain profile.	101	136	11.7797	IPR002048	EF-hand domain
	BSUD.18758.4.p1	877	MobiDBLite	mobidb-lite	consensus disorder prediction	387	410	-	-	-
	BSUD.18758.4.p1	877	Pfam	PF09735	Membrane-associated apoptosis protein	5	871	0	IPR019137	Nck-associated protein 1
	BSUD.18758.4.p1	877	PANTHER	PTHR12093	NCK-ASSOCIATED PROTEIN 1	5	874	0	IPR019137	Nck-associated protein 1
	BSUD.18758.4.p1	877	MobiDBLite	mobidb-lite	consensus disorder prediction	386	410	-	-	-
	BSUD.18758.4.p1	877	PANTHER	PTHR12093:SF11	NCK-ASSOCIATED PROTEIN 1	5	874	0	-	-
	BSUD.708.1.p1	643	MobiDBLite	mobidb-lite	consensus disorder prediction	512	530	-	-	-
	BSUD.708.1.p1	643	MobiDBLite	mobidb-lite	consensus disorder prediction	364	381	-	-	-
	BSUD.708.1.p1	643	Pfam	PF07145	Ataxin-2 C-terminal region	629	643	0.00011	IPR009818	Ataxin-2, C-terminal
	BSUD.708.1.p1	643	MobiDBLite	mobidb-lite	consensus disorder prediction	265	287	-	-	-
	BSUD.708.1.p1	643	MobiDBLite	mobidb-lite	consensus disorder prediction	602	643	-	-	-
	BSUD.708.1.p1	643	Coils	Coil	Coil	221	241	-	-	-
	BSUD.708.1.p1	643	MobiDBLite	mobidb-lite	consensus disorder prediction	1	54	-	-	-
	BSUD.708.1.p1	643	MobiDBLite	mobidb-lite	consensus disorder prediction	610	628	-	-	-
	BSUD.708.1.p1	643	MobiDBLite	mobidb-lite	consensus disorder prediction	302	353	-	-	-
	BSUD.708.1.p1	643	MobiDBLite	mobidb-lite	consensus disorder prediction	396	502	-	-	-
	BSUD.708.1.p1	643	PANTHER	PTHR12854	ATAXIN 2-RELATED	24	274	1.4e-34	IPR045117	Ataxin2-like
	BSUD.708.1.p1	643	SMART	SM01272	LsmAD_2	199	267	4e-19	IPR009604	LsmAD domain
	BSUD.708.1.p1	643	MobiDBLite	mobidb-lite	consensus disorder prediction	252	535	-	-	-
	BSUD.708.1.p1	643	Pfam	PF06741	LsmAD domain	199	266	2.5e-14	IPR009604	LsmAD domain
	BSUD.708.1.p1	643	MobiDBLite	mobidb-lite	consensus disorder prediction	1	38	-	-	-
	BSUD.13707.1.p1	243	SUPERFAMILY	SSF49854	Spermadhesin, CUB domain	28	128	3.53e-06	IPR035914	Spermadhesin, CUB domain superfamily
	BSUD.13707.1.p1	243	Gene3D	G3DSA:4.10.400.10	-	152	194	3.3e-07	IPR036055	LDL receptor-like superfamily
	BSUD.13707.1.p1	243	ProSiteProfiles	PS01180	CUB domain profile.	29	149	9.62013	IPR000859	CUB domain
	BSUD.13707.1.p1	243	Pfam	PF00057	Low-density lipoprotein receptor domain class A	157	194	1.5e-05	IPR002172	Low-density lipoprotein (LDL) receptor class A repeat
	BSUD.13707.1.p1	243	SUPERFAMILY	SSF57424	LDL receptor-like module	157	191	8.12e-06	IPR036055	LDL receptor-like superfamily
	BSUD.13707.1.p1	243	Gene3D	G3DSA:2.60.120.290	Spermadhesin, CUB domain	29	129	1.7e-05	IPR035914	Spermadhesin, CUB domain superfamily
	BSUD.13707.1.p1	243	ProSiteProfiles	PS50068	LDL-receptor class A (LDLRA) domain profile.	157	195	10.975	IPR002172	Low-density lipoprotein (LDL) receptor class A repeat
	BSUD.13707.1.p1	243	CDD	cd00112	LDLa	158	190	4.02092e-05	IPR002172	Low-density lipoprotein (LDL) receptor class A repeat
	BSUD.13707.1.p1	243	SMART	SM00192	LDLa_2	157	196	2.7e-06	IPR002172	Low-density lipoprotein (LDL) receptor class A repeat
	BSUD.11449.2.p1	211	Gene3D	G3DSA:3.40.50.300	-	17	209	2.4e-61	IPR027417	P-loop containing nucleoside triphosphate hydrolase
	BSUD.11449.2.p1	211	SMART	SM00175	rab_sub_5	23	187	1.6e-79	-	-
	BSUD.11449.2.p1	211	Pfam	PF00071	Ras family	24	185	5.4e-56	IPR001806	Small GTPase
	BSUD.11449.2.p1	211	PANTHER	PTHR47977:SF13	RAS-RELATED PROTEIN RAB-5C	19	206	1.2e-71	-	-
	BSUD.11449.2.p1	211	PANTHER	PTHR47977	LD21953P-RELATED	19	206	1.2e-71	-	-
	BSUD.11449.2.p1	211	TIGRFAM	TIGR00231	small_GTP: small GTP-binding protein domain	22	179	4.4e-29	IPR005225	Small GTP-binding protein domain
	BSUD.11449.2.p1	211	SMART	SM00173	ras_sub_4	24	187	4.6e-19	-	-
	BSUD.11449.2.p1	211	CDD	cd01860	Rab5_related	22	185	3.00602e-101	-	-
	BSUD.11449.2.p1	211	PRINTS	PR00449	Transforming protein P21 ras signature	46	62	1e-33	-	-
	BSUD.11449.2.p1	211	PRINTS	PR00449	Transforming protein P21 ras signature	126	139	1e-33	-	-
	BSUD.11449.2.p1	211	PRINTS	PR00449	Transforming protein P21 ras signature	162	184	1e-33	-	-
	BSUD.11449.2.p1	211	PRINTS	PR00449	Transforming protein P21 ras signature	23	44	1e-33	-	-
	BSUD.11449.2.p1	211	PRINTS	PR00449	Transforming protein P21 ras signature	64	86	1e-33	-	-
	BSUD.11449.2.p1	211	ProSiteProfiles	PS51419	small GTPase Rab1 family profile.	18	211	31.0244	-	-
	BSUD.11449.2.p1	211	MobiDBLite	mobidb-lite	consensus disorder prediction	1	20	-	-	-
	BSUD.11449.2.p1	211	ProSiteProfiles	PS51421	small GTPase Ras family profile.	16	211	14.1348	IPR001806	Small GTPase
	BSUD.11449.2.p1	211	SUPERFAMILY	SSF52540	P-loop containing nucleoside triphosphate hydrolases	19	185	1.35e-51	IPR027417	P-loop containing nucleoside triphosphate hydrolase
	BSUD.11449.2.p1	211	SMART	SM00174	rho_sub_3	25	187	2.3e-10	IPR001806	Small GTPase
	BSUD.11449.2.p1	211	SMART	SM00176	ran_sub_2	28	211	4.4e-05	-	-
	BSUD.11449.1.p1	211	Gene3D	G3DSA:3.40.50.300	-	17	209	2.4e-61	IPR027417	P-loop containing nucleoside triphosphate hydrolase
	BSUD.11449.1.p1	211	SMART	SM00175	rab_sub_5	23	187	1.6e-79	-	-
	BSUD.11449.1.p1	211	Pfam	PF00071	Ras family	24	185	5.4e-56	IPR001806	Small GTPase
	BSUD.11449.1.p1	211	PANTHER	PTHR47977:SF13	RAS-RELATED PROTEIN RAB-5C	19	206	1.2e-71	-	-
	BSUD.11449.1.p1	211	PANTHER	PTHR47977	LD21953P-RELATED	19	206	1.2e-71	-	-
	BSUD.11449.1.p1	211	TIGRFAM	TIGR00231	small_GTP: small GTP-binding protein domain	22	179	4.4e-29	IPR005225	Small GTP-binding protein domain
	BSUD.11449.1.p1	211	SMART	SM00173	ras_sub_4	24	187	4.6e-19	-	-
	BSUD.11449.1.p1	211	CDD	cd01860	Rab5_related	22	185	3.00602e-101	-	-
	BSUD.11449.1.p1	211	PRINTS	PR00449	Transforming protein P21 ras signature	46	62	1e-33	-	-
	BSUD.11449.1.p1	211	PRINTS	PR00449	Transforming protein P21 ras signature	126	139	1e-33	-	-
	BSUD.11449.1.p1	211	PRINTS	PR00449	Transforming protein P21 ras signature	162	184	1e-33	-	-
	BSUD.11449.1.p1	211	PRINTS	PR00449	Transforming protein P21 ras signature	23	44	1e-33	-	-
	BSUD.11449.1.p1	211	PRINTS	PR00449	Transforming protein P21 ras signature	64	86	1e-33	-	-
	BSUD.11449.1.p1	211	ProSiteProfiles	PS51419	small GTPase Rab1 family profile.	18	211	31.0244	-	-
	BSUD.11449.1.p1	211	MobiDBLite	mobidb-lite	consensus disorder prediction	1	20	-	-	-
	BSUD.11449.1.p1	211	ProSiteProfiles	PS51421	small GTPase Ras family profile.	16	211	14.1348	IPR001806	Small GTPase
	BSUD.11449.1.p1	211	SUPERFAMILY	SSF52540	P-loop containing nucleoside triphosphate hydrolases	19	185	1.35e-51	IPR027417	P-loop containing nucleoside triphosphate hydrolase
	BSUD.11449.1.p1	211	SMART	SM00174	rho_sub_3	25	187	2.3e-10	IPR001806	Small GTPase
	BSUD.11449.1.p1	211	SMART	SM00176	ran_sub_2	28	211	4.4e-05	-	-
	BSUD.10438.2.p1	233	Coils	Coil	Coil	143	163	-	-	-
	BSUD.10438.2.p1	233	Pfam	PF04434	SWIM zinc finger	187	213	0.00033	IPR007527	Zinc finger, SWIM-type
	BSUD.10438.2.p1	233	ProSiteProfiles	PS50966	Zinc finger SWIM-type profile.	187	215	9.27254	IPR007527	Zinc finger, SWIM-type
	BSUD.10438.2.p1	233	MobiDBLite	mobidb-lite	consensus disorder prediction	1	22	-	-	-
	BSUD.10438.2.p1	233	PANTHER	PTHR21540	RING FINGER AND SWIM DOMAIN-CONTAINING PROTEIN 2	151	230	2.6e-17	IPR039903	E3 ubiquitin-protein ligase Zswim2
	BSUD.9101.1.p1	799	Gene3D	G3DSA:3.40.50.300	-	611	798	5.9e-59	IPR027417	P-loop containing nucleoside triphosphate hydrolase
	BSUD.9101.1.p1	799	Coils	Coil	Coil	305	325	-	-	-
	BSUD.9101.1.p1	799	MobiDBLite	mobidb-lite	consensus disorder prediction	1	226	-	-	-
	BSUD.9101.1.p1	799	ProSiteProfiles	PS51195	DEAD-box RNA helicase Q motif profile.	370	398	10.7049	IPR014014	RNA helicase, DEAD-box type, Q motif
	BSUD.9101.1.p1	799	SMART	SM00490	helicmild6	656	737	1.3e-31	IPR001650	Helicase, C-terminal
	BSUD.9101.1.p1	799	Pfam	PF00270	DEAD/DEAH box helicase	394	593	4.3e-52	IPR011545	DEAD/DEAH box helicase domain
	BSUD.9101.1.p1	799	Coils	Coil	Coil	140	164	-	-	-
	BSUD.9101.1.p1	799	MobiDBLite	mobidb-lite	consensus disorder prediction	767	799	-	-	-
	BSUD.9101.1.p1	799	PANTHER	PTHR47958	ATP-DEPENDENT RNA HELICASE DBP3	146	797	4.4e-287	-	-
	BSUD.9101.1.p1	799	MobiDBLite	mobidb-lite	consensus disorder prediction	40	85	-	-	-
	BSUD.9101.1.p1	799	ProSitePatterns	PS00039	DEAD-box subfamily ATP-dependent helicases signature.	526	534	-	IPR000629	ATP-dependent RNA helicase DEAD-box, conserved site
	BSUD.9101.1.p1	799	MobiDBLite	mobidb-lite	consensus disorder prediction	86	226	-	-	-
	BSUD.9101.1.p1	799	Pfam	PF00271	Helicase conserved C-terminal domain	629	737	9.9e-29	IPR001650	Helicase, C-terminal
	BSUD.9101.1.p1	799	MobiDBLite	mobidb-lite	consensus disorder prediction	11	39	-	-	-
	BSUD.9101.1.p1	799	ProSiteProfiles	PS51194	Superfamilies 1 and 2 helicase C-terminal domain profile.	616	777	22.2404	IPR001650	Helicase, C-terminal
	BSUD.9101.1.p1	799	SUPERFAMILY	SSF52540	P-loop containing nucleoside triphosphate hydrolases	447	758	2.26e-73	IPR027417	P-loop containing nucleoside triphosphate hydrolase
	BSUD.9101.1.p1	799	ProSiteProfiles	PS51192	Superfamilies 1 and 2 helicase ATP-binding type-1 domain profile.	401	605	31.2638	IPR014001	Helicase superfamily 1/2, ATP-binding domain
	BSUD.9101.1.p1	799	CDD	cd17945	DEADc_DDX23	381	606	1.65602e-140	-	-
	BSUD.9101.1.p1	799	Gene3D	G3DSA:3.40.50.300	-	331	609	5.9e-94	IPR027417	P-loop containing nucleoside triphosphate hydrolase
	BSUD.9101.1.p1	799	SMART	SM00487	ultradead3	389	620	1.1e-64	IPR014001	Helicase superfamily 1/2, ATP-binding domain
	BSUD.9101.1.p1	799	MobiDBLite	mobidb-lite	consensus disorder prediction	783	799	-	-	-
	BSUD.9101.1.p1	799	CDD	cd18787	SF2_C_DEAD	617	746	4.05388e-57	-	-
	BSUD.9101.1.p1	799	PANTHER	PTHR47958:SF96	ATP-DEPENDENT RNA HELICASE DDX23-RELATED	146	797	4.4e-287	-	-
	BSUD.16800.1.p1	799	Gene3D	G3DSA:3.40.50.300	-	611	798	5.9e-59	IPR027417	P-loop containing nucleoside triphosphate hydrolase
	BSUD.16800.1.p1	799	Coils	Coil	Coil	305	325	-	-	-
	BSUD.16800.1.p1	799	MobiDBLite	mobidb-lite	consensus disorder prediction	1	226	-	-	-
	BSUD.16800.1.p1	799	ProSiteProfiles	PS51195	DEAD-box RNA helicase Q motif profile.	370	398	10.7049	IPR014014	RNA helicase, DEAD-box type, Q motif
	BSUD.16800.1.p1	799	SMART	SM00490	helicmild6	656	737	1.3e-31	IPR001650	Helicase, C-terminal
	BSUD.16800.1.p1	799	Pfam	PF00270	DEAD/DEAH box helicase	394	593	4.3e-52	IPR011545	DEAD/DEAH box helicase domain
	BSUD.16800.1.p1	799	Coils	Coil	Coil	140	164	-	-	-
	BSUD.16800.1.p1	799	MobiDBLite	mobidb-lite	consensus disorder prediction	767	799	-	-	-
	BSUD.16800.1.p1	799	PANTHER	PTHR47958	ATP-DEPENDENT RNA HELICASE DBP3	146	797	4.4e-287	-	-
	BSUD.16800.1.p1	799	MobiDBLite	mobidb-lite	consensus disorder prediction	40	85	-	-	-
	BSUD.16800.1.p1	799	ProSitePatterns	PS00039	DEAD-box subfamily ATP-dependent helicases signature.	526	534	-	IPR000629	ATP-dependent RNA helicase DEAD-box, conserved site
	BSUD.16800.1.p1	799	MobiDBLite	mobidb-lite	consensus disorder prediction	86	226	-	-	-
	BSUD.16800.1.p1	799	Pfam	PF00271	Helicase conserved C-terminal domain	629	737	9.9e-29	IPR001650	Helicase, C-terminal
	BSUD.16800.1.p1	799	MobiDBLite	mobidb-lite	consensus disorder prediction	11	39	-	-	-
	BSUD.16800.1.p1	799	ProSiteProfiles	PS51194	Superfamilies 1 and 2 helicase C-terminal domain profile.	616	777	22.2404	IPR001650	Helicase, C-terminal
	BSUD.16800.1.p1	799	SUPERFAMILY	SSF52540	P-loop containing nucleoside triphosphate hydrolases	447	758	2.26e-73	IPR027417	P-loop containing nucleoside triphosphate hydrolase
	BSUD.16800.1.p1	799	ProSiteProfiles	PS51192	Superfamilies 1 and 2 helicase ATP-binding type-1 domain profile.	401	605	31.2638	IPR014001	Helicase superfamily 1/2, ATP-binding domain
	BSUD.16800.1.p1	799	CDD	cd17945	DEADc_DDX23	381	606	1.65602e-140	-	-
	BSUD.16800.1.p1	799	Gene3D	G3DSA:3.40.50.300	-	331	609	5.9e-94	IPR027417	P-loop containing nucleoside triphosphate hydrolase
	BSUD.16800.1.p1	799	SMART	SM00487	ultradead3	389	620	1.1e-64	IPR014001	Helicase superfamily 1/2, ATP-binding domain
	BSUD.16800.1.p1	799	MobiDBLite	mobidb-lite	consensus disorder prediction	783	799	-	-	-
	BSUD.16800.1.p1	799	CDD	cd18787	SF2_C_DEAD	617	746	4.05388e-57	-	-
	BSUD.16800.1.p1	799	PANTHER	PTHR47958:SF96	ATP-DEPENDENT RNA HELICASE DDX23-RELATED	146	797	4.4e-287	-	-
	BSUD.17358.1.p1	243	ProSiteProfiles	PS51044	Zinc finger SP-RING-type profile.	143	227	19.1677	IPR004181	Zinc finger, MIZ-type
	BSUD.17358.1.p1	243	SUPERFAMILY	SSF57850	RING/U-box	140	223	4e-06	-	-
	BSUD.17358.1.p1	243	Gene3D	G3DSA:3.30.40.10	Zinc/RING finger domain, C3HC4 (zinc finger)	150	238	1.7e-18	IPR013083	Zinc finger, RING/FYVE/PHD-type
	BSUD.17358.1.p1	243	CDD	cd16651	SPL-RING_NSE2	156	223	4.99936e-25	IPR004181	Zinc finger, MIZ-type
	BSUD.17358.1.p1	243	Pfam	PF11789	Zinc-finger of the MIZ type in Nse subunit	145	201	8.9e-18	IPR004181	Zinc finger, MIZ-type
	BSUD.17358.1.p1	243	PANTHER	PTHR21330	UNCHARACTERIZED	9	223	7.1e-35	IPR026846	E3 SUMO-protein ligase Nse2 (Mms21)
	BSUD.24083.3.p1	1337	CDD	cd00198	vWFA	88	246	2.70423e-17	-	-
	BSUD.24083.3.p1	1337	Coils	Coil	Coil	1047	1067	-	-	-
	BSUD.24083.3.p1	1337	SMART	SM00327	VWA_4	85	270	5.5e-12	IPR002035	von Willebrand factor, type A
	BSUD.24083.3.p1	1337	SUPERFAMILY	SSF53300	vWA-like	87	262	5.93e-22	IPR036465	von Willebrand factor A-like domain superfamily
	BSUD.24083.3.p1	1337	Gene3D	G3DSA:3.40.50.410	von Willebrand factor, type A domain	84	266	2.1e-24	IPR036465	von Willebrand factor A-like domain superfamily
	BSUD.24083.3.p1	1337	ProSiteProfiles	PS50234	VWFA domain profile.	87	269	13.3347	IPR002035	von Willebrand factor, type A
	BSUD.24083.3.p1	1337	MobiDBLite	mobidb-lite	consensus disorder prediction	1068	1097	-	-	-
	BSUD.24083.3.p1	1337	Pfam	PF00092	von Willebrand factor type A domain	88	242	1.9e-13	IPR002035	von Willebrand factor, type A
	BSUD.24083.3.p1	1337	Coils	Coil	Coil	996	1023	-	-	-
	BSUD.21118.1.p1	377	Coils	Coil	Coil	330	357	-	-	-
	BSUD.21118.1.p1	377	Coils	Coil	Coil	286	314	-	-	-
	BSUD.21118.1.p1	377	Pfam	PF13870	Domain of unknown function (DUF4201)	179	352	5.4e-48	IPR025254	Domain of unknown function DUF4201
	BSUD.21118.1.p1	377	Coils	Coil	Coil	185	212	-	-	-
	BSUD.21118.1.p1	377	Coils	Coil	Coil	256	276	-	-	-
	BSUD.21118.1.p1	377	PANTHER	PTHR15654	UNCHARACTERIZED	3	362	4.7e-117	-	-
	BSUD.21118.1.p1	377	PANTHER	PTHR15654:SF2	COILED-COIL DOMAIN-CONTAINING PROTEIN 113	3	362	4.7e-117	-	-
	BSUD.21118.1.p1	377	Coils	Coil	Coil	93	145	-	-	-
	BSUD.21118.1.p1	377	Coils	Coil	Coil	221	241	-	-	-
	BSUD.9318.3.p1	200	Coils	Coil	Coil	161	181	-	-	-
	BSUD.9318.3.p1	200	MobiDBLite	mobidb-lite	consensus disorder prediction	72	114	-	-	-
	BSUD.5601.3.p1	1346	MobiDBLite	mobidb-lite	consensus disorder prediction	810	1119	-	-	-
	BSUD.5601.3.p1	1346	CDD	cd15572	PHD_BRPF	280	333	3.18842e-38	-	-
	BSUD.5601.3.p1	1346	MobiDBLite	mobidb-lite	consensus disorder prediction	992	1048	-	-	-
	BSUD.5601.3.p1	1346	MobiDBLite	mobidb-lite	consensus disorder prediction	1131	1171	-	-	-
	BSUD.5601.3.p1	1346	MobiDBLite	mobidb-lite	consensus disorder prediction	830	876	-	-	-
	BSUD.5601.3.p1	1346	Gene3D	G3DSA:2.30.30.140	-	1203	1330	1.7e-47	-	-
	BSUD.5601.3.p1	1346	PRINTS	PR00503	Bromodomain signature	684	703	9.6e-09	IPR001487	Bromodomain
	BSUD.5601.3.p1	1346	PRINTS	PR00503	Bromodomain signature	650	666	9.6e-09	IPR001487	Bromodomain
	BSUD.5601.3.p1	1346	PRINTS	PR00503	Bromodomain signature	666	684	9.6e-09	IPR001487	Bromodomain
	BSUD.5601.3.p1	1346	ProSiteProfiles	PS51805	Extended PHD (ePHD) domain profile.	334	455	35.6676	IPR034732	Extended PHD (ePHD) domain
	BSUD.5601.3.p1	1346	MobiDBLite	mobidb-lite	consensus disorder prediction	900	914	-	-	-
	BSUD.5601.3.p1	1346	ProSiteProfiles	PS50014	Bromodomain profile.	633	703	18.2258	IPR001487	Bromodomain
	BSUD.5601.3.p1	1346	Gene3D	G3DSA:3.30.40.10	Zinc/RING finger domain, C3HC4 (zinc finger)	333	457	1.5e-25	IPR013083	Zinc finger, RING/FYVE/PHD-type
	BSUD.5601.3.p1	1346	SUPERFAMILY	SSF57903	FYVE/PHD zinc finger	271	345	4.87e-17	IPR011011	Zinc finger, FYVE/PHD-type
	BSUD.5601.3.p1	1346	SMART	SM00297	bromo_6	614	722	1.1e-28	IPR001487	Bromodomain
	BSUD.5601.3.p1	1346	Gene3D	G3DSA:1.20.920.10	-	609	739	8.6e-32	IPR036427	Bromodomain-like superfamily
	BSUD.5601.3.p1	1346	Coils	Coil	Coil	592	612	-	-	-
	BSUD.5601.3.p1	1346	MobiDBLite	mobidb-lite	consensus disorder prediction	130	182	-	-	-
	BSUD.5601.3.p1	1346	Pfam	PF00439	Bromodomain	629	706	1.3e-20	IPR001487	Bromodomain
	BSUD.5601.3.p1	1346	ProSitePatterns	PS01359	Zinc finger PHD-type signature.	283	327	-	IPR019786	Zinc finger, PHD-type, conserved site
	BSUD.5601.3.p1	1346	MobiDBLite	mobidb-lite	consensus disorder prediction	932	964	-	-	-
	BSUD.5601.3.p1	1346	PANTHER	PTHR13793	PHD FINGER PROTEINS	70	1013	4.8e-291	-	-
	BSUD.5601.3.p1	1346	MobiDBLite	mobidb-lite	consensus disorder prediction	1131	1205	-	-	-
	BSUD.5601.3.p1	1346	SMART	SM00249	PHD_3	282	328	6.1e-09	IPR001965	Zinc finger, PHD-type
	BSUD.5601.3.p1	1346	SMART	SM00249	PHD_3	392	455	2.4e-06	IPR001965	Zinc finger, PHD-type
	BSUD.5601.3.p1	1346	MobiDBLite	mobidb-lite	consensus disorder prediction	1081	1098	-	-	-
	BSUD.5601.3.p1	1346	CDD	cd05839	BR140_related	1213	1324	1.75737e-54	IPR035502	BR140-related, PWWD domain
	BSUD.5601.3.p1	1346	CDD	cd15670	ePHD_BRPF	337	454	2.45397e-79	-	-
	BSUD.5601.3.p1	1346	ProSitePatterns	PS00028	Zinc finger C2H2 type domain signature.	23	47	-	IPR013087	Zinc finger C2H2-type
	BSUD.5601.3.p1	1346	ProSiteProfiles	PS50157	Zinc finger C2H2 type domain profile.	21	50	10.263	IPR013087	Zinc finger C2H2-type
	BSUD.5601.3.p1	1346	Pfam	PF00855	PWWP domain	1217	1322	1.9e-15	IPR000313	PWWP domain
	BSUD.5601.3.p1	1346	Pfam	PF13832	PHD-zinc-finger like domain	336	454	5.4e-36	-	-
	BSUD.5601.3.p1	1346	SMART	SM00293	PWWP_4	1213	1292	6.9e-31	IPR000313	PWWP domain
	BSUD.5601.3.p1	1346	SUPERFAMILY	SSF47370	Bromodomain	615	719	4.71e-30	IPR036427	Bromodomain-like superfamily
	BSUD.5601.3.p1	1346	Pfam	PF10513	Enhancer of polycomb-like	117	261	2.8e-25	IPR019542	Enhancer of polycomb-like, N-terminal
	BSUD.5601.3.p1	1346	ProSitePatterns	PS00633	Bromodomain signature.	643	695	-	IPR018359	Bromodomain, conserved site
	BSUD.5601.3.p1	1346	Gene3D	G3DSA:3.30.40.10	Zinc/RING finger domain, C3HC4 (zinc finger)	266	332	1.4e-19	IPR013083	Zinc finger, RING/FYVE/PHD-type
	BSUD.5601.3.p1	1346	MobiDBLite	mobidb-lite	consensus disorder prediction	46	98	-	-	-
	BSUD.5601.3.p1	1346	PANTHER	PTHR13793:SF17	BROMODOMAIN-CONTAINING PROTEIN 1	70	1013	4.8e-291	-	-
	BSUD.5601.3.p1	1346	MobiDBLite	mobidb-lite	consensus disorder prediction	1185	1201	-	-	-
	BSUD.5601.3.p1	1346	ProSiteProfiles	PS50812	PWWP domain profile.	1215	1294	12.6724	IPR000313	PWWP domain
	BSUD.5601.3.p1	1346	ProSiteProfiles	PS50016	Zinc finger PHD-type profile.	280	330	10.1219	IPR019787	Zinc finger, PHD-finger
	BSUD.5601.3.p1	1346	SUPERFAMILY	SSF63748	Tudor/PWWP/MBT	1212	1320	2.83e-19	-	-
	BSUD.5601.3.p1	1346	Coils	Coil	Coil	569	589	-	-	-
	BSUD.5601.3.p1	1346	Pfam	PF13831	PHD-finger	295	327	5.4e-15	-	-
	BSUD.14839.2.p1	96	SUPERFAMILY	SSF56436	C-type lectin-like	19	76	2.7e-05	IPR016187	C-type lectin fold
	BSUD.14839.1.p1	96	SUPERFAMILY	SSF56436	C-type lectin-like	19	76	2.7e-05	IPR016187	C-type lectin fold
	BSUD.18263.1.p1	1117	ProSiteProfiles	PS50268	Cadherins domain profile.	238	450	17.5432	IPR002126	Cadherin-like
	BSUD.18263.1.p1	1117	ProSiteProfiles	PS50268	Cadherins domain profile.	451	554	26.3123	IPR002126	Cadherin-like
	BSUD.18263.1.p1	1117	MobiDBLite	mobidb-lite	consensus disorder prediction	941	973	-	-	-
	BSUD.18263.1.p1	1117	Gene3D	G3DSA:2.60.40.60	Cadherins	550	658	2.5e-26	-	-
	BSUD.18263.1.p1	1117	CDD	cd11304	Cadherin_repeat	241	324	7.68649e-16	-	-
	BSUD.18263.1.p1	1117	ProSiteProfiles	PS50268	Cadherins domain profile.	555	660	24.1638	IPR002126	Cadherin-like
	BSUD.18263.1.p1	1117	MobiDBLite	mobidb-lite	consensus disorder prediction	986	1018	-	-	-
	BSUD.18263.1.p1	1117	SUPERFAMILY	SSF49313	Cadherin-like	653	758	5.37e-14	IPR015919	Cadherin-like superfamily
	BSUD.18263.1.p1	1117	SUPERFAMILY	SSF49313	Cadherin-like	542	663	4.45e-26	IPR015919	Cadherin-like superfamily
	BSUD.18263.1.p1	1117	ProSiteProfiles	PS50268	Cadherins domain profile.	129	237	20.7001	IPR002126	Cadherin-like
	BSUD.18263.1.p1	1117	Gene3D	G3DSA:2.60.40.60	Cadherins	123	234	5.7e-22	-	-
	BSUD.18263.1.p1	1117	CDD	cd11304	Cadherin_repeat	558	656	3.93112e-23	-	-
	BSUD.18263.1.p1	1117	SUPERFAMILY	SSF49313	Cadherin-like	444	546	1.83e-26	IPR015919	Cadherin-like superfamily
	BSUD.18263.1.p1	1117	Gene3D	G3DSA:2.60.40.60	Cadherins	24	122	6.7e-17	-	-
	BSUD.18263.1.p1	1117	SUPERFAMILY	SSF49313	Cadherin-like	355	450	1.03e-09	IPR015919	Cadherin-like superfamily
	BSUD.18263.1.p1	1117	ProSitePatterns	PS00232	Cadherin domain signature.	648	658	-	IPR020894	Cadherin conserved site
	BSUD.18263.1.p1	1117	Gene3D	G3DSA:2.60.40.60	Cadherins	235	336	6.6e-24	-	-
	BSUD.18263.1.p1	1117	SUPERFAMILY	SSF49313	Cadherin-like	49	128	3.28e-07	IPR015919	Cadherin-like superfamily
	BSUD.18263.1.p1	1117	ProSiteProfiles	PS50268	Cadherins domain profile.	679	774	13.904	IPR002126	Cadherin-like
	BSUD.18263.1.p1	1117	CDD	cd11304	Cadherin_repeat	132	233	3.52741e-19	-	-
	BSUD.18263.1.p1	1117	CDD	cd11304	Cadherin_repeat	684	762	2.92957e-14	-	-
	BSUD.18263.1.p1	1117	PRINTS	PR00205	Cadherin signature	608	634	1.4e-34	IPR002126	Cadherin-like
	BSUD.18263.1.p1	1117	PRINTS	PR00205	Cadherin signature	552	565	1.4e-34	IPR002126	Cadherin-like
	BSUD.18263.1.p1	1117	PRINTS	PR00205	Cadherin signature	415	427	1.4e-34	IPR002126	Cadherin-like
	BSUD.18263.1.p1	1117	PRINTS	PR00205	Cadherin signature	533	552	1.4e-34	IPR002126	Cadherin-like
	BSUD.18263.1.p1	1117	PRINTS	PR00205	Cadherin signature	66	85	1.4e-34	IPR002126	Cadherin-like
	BSUD.18263.1.p1	1117	PRINTS	PR00205	Cadherin signature	642	659	1.4e-34	IPR002126	Cadherin-like
	BSUD.18263.1.p1	1117	PRINTS	PR00205	Cadherin signature	237	266	1.4e-34	IPR002126	Cadherin-like
	BSUD.18263.1.p1	1117	MobiDBLite	mobidb-lite	consensus disorder prediction	941	971	-	-	-
	BSUD.18263.1.p1	1117	PANTHER	PTHR24025	DESMOGLEIN FAMILY MEMBER	49	454	7.3e-177	-	-
	BSUD.18263.1.p1	1117	PANTHER	PTHR24025	DESMOGLEIN FAMILY MEMBER	353	592	7.3e-177	-	-
	BSUD.18263.1.p1	1117	PANTHER	PTHR24025	DESMOGLEIN FAMILY MEMBER	438	762	7.3e-177	-	-
	BSUD.18263.1.p1	1117	ProSitePatterns	PS00232	Cadherin domain signature.	542	552	-	IPR020894	Cadherin conserved site
	BSUD.18263.1.p1	1117	Gene3D	G3DSA:2.60.40.60	Cadherins	659	759	2.3e-14	-	-
	BSUD.18263.1.p1	1117	Gene3D	G3DSA:2.60.40.60	Cadherins	353	448	1.9e-15	-	-
	BSUD.18263.1.p1	1117	MobiDBLite	mobidb-lite	consensus disorder prediction	892	918	-	-	-
	BSUD.18263.1.p1	1117	CDD	cd11304	Cadherin_repeat	458	550	2.08332e-28	-	-
	BSUD.18263.1.p1	1117	Pfam	PF08266	Cadherin-like	65	104	1.2e-05	IPR013164	Cadherin, N-terminal
	BSUD.18263.1.p1	1117	CDD	cd11304	Cadherin_repeat	25	124	1.25469e-09	-	-
	BSUD.18263.1.p1	1117	Pfam	PF00028	Cadherin domain	456	544	1.2e-16	IPR002126	Cadherin-like
	BSUD.18263.1.p1	1117	Pfam	PF00028	Cadherin domain	682	759	8.5e-11	IPR002126	Cadherin-like
	BSUD.18263.1.p1	1117	Pfam	PF00028	Cadherin domain	571	651	4.3e-13	IPR002126	Cadherin-like
	BSUD.18263.1.p1	1117	Pfam	PF00028	Cadherin domain	250	332	1e-14	IPR002126	Cadherin-like
	BSUD.18263.1.p1	1117	Pfam	PF00028	Cadherin domain	147	228	3e-11	IPR002126	Cadherin-like
	BSUD.18263.1.p1	1117	SUPERFAMILY	SSF49313	Cadherin-like	116	244	2.36e-22	IPR015919	Cadherin-like superfamily
	BSUD.18263.1.p1	1117	SMART	SM00112	CA_2	685	766	2.4e-06	IPR002126	Cadherin-like
	BSUD.18263.1.p1	1117	SMART	SM00112	CA_2	148	235	6.8e-20	IPR002126	Cadherin-like
	BSUD.18263.1.p1	1117	SMART	SM00112	CA_2	472	552	7.5e-28	IPR002126	Cadherin-like
	BSUD.18263.1.p1	1117	SMART	SM00112	CA_2	370	448	2.4e-12	IPR002126	Cadherin-like
	BSUD.18263.1.p1	1117	SMART	SM00112	CA_2	259	340	1.9e-12	IPR002126	Cadherin-like
	BSUD.18263.1.p1	1117	SMART	SM00112	CA_2	39	126	0.00058	IPR002126	Cadherin-like
	BSUD.18263.1.p1	1117	SMART	SM00112	CA_2	576	658	6.8e-24	IPR002126	Cadherin-like
	BSUD.18263.1.p1	1117	MobiDBLite	mobidb-lite	consensus disorder prediction	985	1025	-	-	-
	BSUD.18263.1.p1	1117	ProSiteProfiles	PS50268	Cadherins domain profile.	20	128	16.2278	IPR002126	Cadherin-like
	BSUD.18263.1.p1	1117	Gene3D	G3DSA:2.60.40.60	Cadherins	449	549	2.8e-31	-	-
	BSUD.18263.1.p1	1117	SUPERFAMILY	SSF49313	Cadherin-like	225	348	2.49e-24	IPR015919	Cadherin-like superfamily
	BSUD.18263.1.p1	1117	ProSitePatterns	PS00232	Cadherin domain signature.	225	235	-	IPR020894	Cadherin conserved site
	BSUD.4970.1.p1	484	PANTHER	PTHR11588	TUBULIN	5	467	7.2e-211	IPR000217	Tubulin
	BSUD.4970.1.p1	484	Pfam	PF03953	Tubulin C-terminal domain	303	422	2.5e-29	IPR018316	Tubulin/FtsZ, 2-layer sandwich domain
	BSUD.4970.1.p1	484	SMART	SM00864	Tubulin_4	56	286	2.6e-31	IPR003008	Tubulin/FtsZ, GTPase domain
	BSUD.4970.1.p1	484	CDD	cd02190	epsilon_tubulin	2	463	0	-	-
	BSUD.4970.1.p1	484	PRINTS	PR01161	Tubulin signature	410	438	1.6e-39	IPR000217	Tubulin
	BSUD.4970.1.p1	484	PRINTS	PR01161	Tubulin signature	104	115	1.6e-39	IPR000217	Tubulin
	BSUD.4970.1.p1	484	PRINTS	PR01161	Tubulin signature	143	161	1.6e-39	IPR000217	Tubulin
	BSUD.4970.1.p1	484	PRINTS	PR01161	Tubulin signature	162	183	1.6e-39	IPR000217	Tubulin
	BSUD.4970.1.p1	484	PRINTS	PR01161	Tubulin signature	10	30	1.6e-39	IPR000217	Tubulin
	BSUD.4970.1.p1	484	PRINTS	PR01161	Tubulin signature	62	81	1.6e-39	IPR000217	Tubulin
	BSUD.4970.1.p1	484	PRINTS	PR01161	Tubulin signature	186	199	1.6e-39	IPR000217	Tubulin
	BSUD.4970.1.p1	484	PRINTS	PR01161	Tubulin signature	117	141	1.6e-39	IPR000217	Tubulin
	BSUD.4970.1.p1	484	Gene3D	G3DSA:3.40.50.1440	Tubulin/FtsZ, GTPase domain	1	412	3.6e-133	IPR036525	Tubulin/FtsZ, GTPase domain superfamily
	BSUD.4970.1.p1	484	PRINTS	PR01519	Epsilon-tubulin signature	159	181	4.4e-91	IPR004057	Epsilon tubulin
	BSUD.4970.1.p1	484	PRINTS	PR01519	Epsilon-tubulin signature	91	109	4.4e-91	IPR004057	Epsilon tubulin
	BSUD.4970.1.p1	484	PRINTS	PR01519	Epsilon-tubulin signature	200	215	4.4e-91	IPR004057	Epsilon tubulin
	BSUD.4970.1.p1	484	PRINTS	PR01519	Epsilon-tubulin signature	182	199	4.4e-91	IPR004057	Epsilon tubulin
	BSUD.4970.1.p1	484	PRINTS	PR01519	Epsilon-tubulin signature	283	303	4.4e-91	IPR004057	Epsilon tubulin
	BSUD.4970.1.p1	484	PRINTS	PR01519	Epsilon-tubulin signature	419	438	4.4e-91	IPR004057	Epsilon tubulin
	BSUD.4970.1.p1	484	PRINTS	PR01519	Epsilon-tubulin signature	78	91	4.4e-91	IPR004057	Epsilon tubulin
	BSUD.4970.1.p1	484	PRINTS	PR01519	Epsilon-tubulin signature	370	390	4.4e-91	IPR004057	Epsilon tubulin
	BSUD.4970.1.p1	484	PRINTS	PR01519	Epsilon-tubulin signature	133	152	4.4e-91	IPR004057	Epsilon tubulin
	BSUD.4970.1.p1	484	PRINTS	PR01519	Epsilon-tubulin signature	112	130	4.4e-91	IPR004057	Epsilon tubulin
	BSUD.4970.1.p1	484	Pfam	PF00091	Tubulin/FtsZ family, GTPase domain	5	222	7.5e-60	IPR003008	Tubulin/FtsZ, GTPase domain
	BSUD.4970.1.p1	484	ProSitePatterns	PS00227	Tubulin subunits alpha, beta, and gamma signature.	151	157	-	IPR017975	Tubulin, conserved site
	BSUD.4970.1.p1	484	PANTHER	PTHR11588:SF317	TUBULIN EPSILON CHAIN	5	467	7.2e-211	IPR004057	Epsilon tubulin
	BSUD.4970.1.p1	484	SUPERFAMILY	SSF55307	Tubulin C-terminal domain-like	289	467	1.13e-57	IPR008280	Tubulin/FtsZ, C-terminal
	BSUD.4970.1.p1	484	SUPERFAMILY	SSF52490	Tubulin nucleotide-binding domain-like	1	284	5.89e-65	IPR036525	Tubulin/FtsZ, GTPase domain superfamily
	BSUD.4970.1.p1	484	Gene3D	G3DSA:1.10.287.600	Helix hairpin bin	414	470	1.7e-13	IPR023123	Tubulin, C-terminal
	BSUD.4970.1.p1	484	SMART	SM00865	Tubulin_C_4	288	423	0.00024	IPR018316	Tubulin/FtsZ, 2-layer sandwich domain
	BSUD.6885.3.p1	389	PANTHER	PTHR13382:SF7	F-BOX AND LEUCINE-RICH REPEAT PROTEIN 17	115	348	1.2e-27	-	-
	BSUD.6885.3.p1	389	SMART	SM00367	LRR_CC_2	331	356	170	IPR006553	Leucine-rich repeat, cysteine-containing subtype
	BSUD.6885.3.p1	389	SMART	SM00367	LRR_CC_2	305	330	19	IPR006553	Leucine-rich repeat, cysteine-containing subtype
	BSUD.6885.3.p1	389	SMART	SM00367	LRR_CC_2	253	277	110	IPR006553	Leucine-rich repeat, cysteine-containing subtype
	BSUD.6885.3.p1	389	SMART	SM00367	LRR_CC_2	226	252	7.7	IPR006553	Leucine-rich repeat, cysteine-containing subtype
	BSUD.6885.3.p1	389	SMART	SM00367	LRR_CC_2	149	174	0.00019	IPR006553	Leucine-rich repeat, cysteine-containing subtype
	BSUD.6885.3.p1	389	Gene3D	G3DSA:3.80.10.10	Ribonuclease Inhibitor	86	217	7.8e-14	IPR032675	Leucine-rich repeat domain superfamily
	BSUD.6885.3.p1	389	Gene3D	G3DSA:3.80.10.10	Ribonuclease Inhibitor	218	362	1.8e-21	IPR032675	Leucine-rich repeat domain superfamily
	BSUD.6885.3.p1	389	SUPERFAMILY	SSF52047	RNI-like	115	353	2.75e-29	-	-
	BSUD.6885.3.p1	389	PANTHER	PTHR13382	MITOCHONDRIAL ATP SYNTHASE COUPLING FACTOR B	115	348	1.2e-27	-	-
	BSUD.4652.1.p1	218	PANTHER	PTHR13292:SF0	AUTOPHAGY-RELATED PROTEIN 101	1	216	1.3e-39	-	-
	BSUD.4652.1.p1	218	Pfam	PF07855	Autophagy-related protein 101	10	169	1.2e-35	IPR012445	Autophagy-related protein 101
	BSUD.4652.1.p1	218	PANTHER	PTHR13292	UNCHARACTERIZED	1	216	1.3e-39	IPR012445	Autophagy-related protein 101
	BSUD.19098.1.p1	715	SUPERFAMILY	SSF54768	dsRNA-binding domain-like	322	391	1.46e-17	-	-
	BSUD.19098.1.p1	715	Gene3D	G3DSA:3.30.160.20	-	314	395	3.9e-18	-	-
	BSUD.19098.1.p1	715	SMART	SM00552	adara_8	421	714	8.8e-31	IPR002466	Adenosine deaminase/editase
	BSUD.19098.1.p1	715	Pfam	PF00035	Double-stranded RNA binding motif	326	388	1.1e-12	IPR014720	Double-stranded RNA-binding domain
	BSUD.19098.1.p1	715	PANTHER	PTHR10910	EUKARYOTE SPECIFIC DSRNA BINDING PROTEIN	339	708	2.2e-81	-	-
	BSUD.19098.1.p1	715	ProSiteProfiles	PS50141	Adenosine to inosine editase domain profile.	463	715	53.7295	IPR002466	Adenosine deaminase/editase
	BSUD.19098.1.p1	715	Pfam	PF02137	Adenosine-deaminase (editase) domain	464	709	2.7e-64	IPR002466	Adenosine deaminase/editase
	BSUD.19098.1.p1	715	ProSiteProfiles	PS50137	Double stranded RNA-binding domain (dsRBD) profile.	323	391	20.9476	IPR014720	Double-stranded RNA-binding domain
	BSUD.19098.1.p1	715	SMART	SM00358	DRBM_3	324	390	5.1e-19	IPR014720	Double-stranded RNA-binding domain
	BSUD.12714.1.p1	230	Pfam	PF00071	Ras family	26	186	2.6e-24	IPR001806	Small GTPase
	BSUD.12714.1.p1	230	SMART	SM00175	rab_sub_5	24	188	4.4e-07	-	-
	BSUD.12714.1.p1	230	SUPERFAMILY	SSF52540	P-loop containing nucleoside triphosphate hydrolases	23	187	4.36e-31	IPR027417	P-loop containing nucleoside triphosphate hydrolase
	BSUD.12714.1.p1	230	SMART	SM00173	ras_sub_4	21	188	5.3e-15	-	-
	BSUD.12714.1.p1	230	PRINTS	PR00449	Transforming protein P21 ras signature	64	86	2.3e-11	-	-
	BSUD.12714.1.p1	230	PRINTS	PR00449	Transforming protein P21 ras signature	127	140	2.3e-11	-	-
	BSUD.12714.1.p1	230	PRINTS	PR00449	Transforming protein P21 ras signature	24	45	2.3e-11	-	-
	BSUD.12714.1.p1	230	PRINTS	PR00449	Transforming protein P21 ras signature	47	63	2.3e-11	-	-
	BSUD.12714.1.p1	230	PANTHER	PTHR45704	RAS-LIKE FAMILY MEMBER 11	17	221	5.5e-46	-	-
	BSUD.12714.1.p1	230	TIGRFAM	TIGR00231	small_GTP: small GTP-binding protein domain	22	179	2.7e-14	IPR005225	Small GTP-binding protein domain
	BSUD.12714.1.p1	230	ProSiteProfiles	PS51419	small GTPase Rab1 family profile.	10	230	12.4288	-	-
	BSUD.12714.1.p1	230	Gene3D	G3DSA:3.40.50.300	-	22	187	1.2e-38	IPR027417	P-loop containing nucleoside triphosphate hydrolase
	BSUD.12714.1.p1	230	SMART	SM00174	rho_sub_3	26	210	0.0017	IPR001806	Small GTPase
	BSUD.12714.1.p1	230	ProSiteProfiles	PS51421	small GTPase Ras family profile.	19	230	12.6902	IPR001806	Small GTPase
	BSUD.21001.3.p1	663	Gene3D	G3DSA:3.20.20.80	Glycosidases	266	611	1.4e-32	-	-
	BSUD.21001.3.p1	663	SUPERFAMILY	SSF51011	Glycosyl hydrolase domain	579	656	3.16e-10	-	-
	BSUD.21001.3.p1	663	Pfam	PF01055	Glycosyl hydrolases family 31	488	631	6.1e-15	IPR000322	Glycoside hydrolase family 31
	BSUD.21001.3.p1	663	PANTHER	PTHR43053	GLYCOSIDASE FAMILY 31	10	658	3.2e-96	-	-
	BSUD.21001.3.p1	663	Pfam	PF01055	Glycosyl hydrolases family 31	270	447	6.8e-10	IPR000322	Glycoside hydrolase family 31
	BSUD.21001.3.p1	663	SUPERFAMILY	SSF51445	(Trans)glycosidases	282	597	5.62e-21	IPR017853	Glycoside hydrolase superfamily
	BSUD.21001.1.p1	663	Gene3D	G3DSA:3.20.20.80	Glycosidases	266	611	1.4e-32	-	-
	BSUD.21001.1.p1	663	SUPERFAMILY	SSF51011	Glycosyl hydrolase domain	579	656	3.16e-10	-	-
	BSUD.21001.1.p1	663	Pfam	PF01055	Glycosyl hydrolases family 31	488	631	6.1e-15	IPR000322	Glycoside hydrolase family 31
	BSUD.21001.1.p1	663	PANTHER	PTHR43053	GLYCOSIDASE FAMILY 31	10	658	3.2e-96	-	-
	BSUD.21001.1.p1	663	Pfam	PF01055	Glycosyl hydrolases family 31	270	447	6.8e-10	IPR000322	Glycoside hydrolase family 31
	BSUD.21001.1.p1	663	SUPERFAMILY	SSF51445	(Trans)glycosidases	282	597	5.62e-21	IPR017853	Glycoside hydrolase superfamily
	BSUD.3214.3.p1	120	CDD	cd07035	TPP_PYR_POX_like	52	119	1.73587e-11	-	-
	BSUD.3214.3.p1	120	Pfam	PF02776	Thiamine pyrophosphate enzyme, N-terminal TPP binding domain	53	118	6.8e-09	IPR012001	Thiamine pyrophosphate enzyme, N-terminal TPP-binding domain
	BSUD.3214.3.p1	120	Gene3D	G3DSA:3.40.50.970	-	51	120	1e-08	-	-
	BSUD.3214.3.p1	120	SUPERFAMILY	SSF52518	Thiamin diphosphate-binding fold (THDP-binding)	52	117	3.27e-10	IPR029061	Thiamin diphosphate-binding fold
	BSUD.3214.3.p1	120	PANTHER	PTHR42818	SULFOPYRUVATE DECARBOXYLASE SUBUNIT ALPHA	42	118	1.5e-25	-	-
	BSUD.13294.1.p1	64	Coils	Coil	Coil	38	61	-	-	-
	BSUD.13294.1.p1	64	MobiDBLite	mobidb-lite	consensus disorder prediction	39	64	-	-	-
	BSUD.9660.2.p1	223	Pfam	PF08584	Ribonuclease P 40kDa (Rpp40) subunit	1	215	6.8e-52	IPR013893	Ribonuclease P protein subunit Rpp40
	BSUD.9660.2.p1	223	PANTHER	PTHR15396	RIBONUCLEASE P PROTEIN SUBUNIT P40	2	212	1.5e-51	IPR013893	Ribonuclease P protein subunit Rpp40
	BSUD.16933.1.p1	622	SUPERFAMILY	SSF56436	C-type lectin-like	14	156	2.62e-17	IPR016187	C-type lectin fold
	BSUD.16933.1.p1	622	SMART	SM00034	CLECT_2	5	153	1.2e-08	IPR001304	C-type lectin-like
	BSUD.16933.1.p1	622	Pfam	PF00059	Lectin C-type domain	25	153	4.9e-07	IPR001304	C-type lectin-like
	BSUD.16933.1.p1	622	CDD	cd00037	CLECT	18	154	2.37722e-13	-	-
	BSUD.16933.1.p1	622	ProSiteProfiles	PS50041	C-type lectin domain profile.	12	153	13.1972	IPR001304	C-type lectin-like
	BSUD.16933.1.p1	622	Gene3D	G3DSA:3.10.100.10	-	2	160	2.6e-16	IPR016186	C-type lectin-like/link domain superfamily
	BSUD.19709.1.p1	232	SMART	SM00494	chi_10	25	89	0.00062	IPR002557	Chitin binding domain
	BSUD.19709.1.p1	232	Gene3D	G3DSA:2.170.140.10	Chitin binding domain	24	95	4.3e-06	-	-
	BSUD.19709.1.p1	232	Pfam	PF01607	Chitin binding Peritrophin-A domain	27	87	3.5e-05	IPR002557	Chitin binding domain
	BSUD.19709.1.p1	232	SUPERFAMILY	SSF57625	Invertebrate chitin-binding proteins	26	91	6.28e-06	IPR036508	Chitin binding domain superfamily
	BSUD.19709.1.p1	232	ProSiteProfiles	PS50940	Chitin-binding type-2 domain profile.	24	89	10.7291	IPR002557	Chitin binding domain
	BSUD.2735.2.p1	2846	ProSitePatterns	PS01187	Calcium-binding EGF-like domain signature.	2564	2588	-	IPR018097	EGF-like calcium-binding, conserved site
	BSUD.2735.2.p1	2846	PRINTS	PR00011	Type III EGF-like signature	1629	1647	1.5e-08	-	-
	BSUD.2735.2.p1	2846	PRINTS	PR00011	Type III EGF-like signature	2456	2474	1.5e-08	-	-
	BSUD.2735.2.p1	2846	PRINTS	PR00011	Type III EGF-like signature	2371	2389	1.5e-08	-	-
	BSUD.2735.2.p1	2846	SUPERFAMILY	SSF57184	Growth factor receptor domain	2222	2351	4.08e-07	IPR009030	Growth factor receptor cysteine-rich domain superfamily
	BSUD.2735.2.p1	2846	ProSitePatterns	PS01186	EGF-like domain signature 2.	2463	2474	-	IPR000742	EGF-like domain
	BSUD.2735.2.p1	2846	ProSitePatterns	PS01187	Calcium-binding EGF-like domain signature.	2221	2245	-	IPR018097	EGF-like calcium-binding, conserved site
	BSUD.2735.2.p1	2846	SUPERFAMILY	SSF57184	Growth factor receptor domain	1620	1762	2.2e-08	IPR009030	Growth factor receptor cysteine-rich domain superfamily
	BSUD.2735.2.p1	2846	ProSitePatterns	PS01186	EGF-like domain signature 2.	1706	1720	-	IPR000742	EGF-like domain
	BSUD.2735.2.p1	2846	ProSitePatterns	PS01187	Calcium-binding EGF-like domain signature.	1881	1907	-	IPR018097	EGF-like calcium-binding, conserved site
	BSUD.2735.2.p1	2846	ProSitePatterns	PS00010	Aspartic acid and asparagine hydroxylation site.	2195	2206	-	IPR000152	EGF-type aspartate/asparagine hydroxylation site
	BSUD.2735.2.p1	2846	ProSitePatterns	PS01187	Calcium-binding EGF-like domain signature.	1680	1706	-	IPR018097	EGF-like calcium-binding, conserved site
	BSUD.2735.2.p1	2846	ProSitePatterns	PS00022	EGF-like domain signature 1.	2463	2474	-	IPR000742	EGF-like domain
	BSUD.2735.2.p1	2846	ProSitePatterns	PS01186	EGF-like domain signature 2.	2547	2562	-	IPR000742	EGF-like domain
	BSUD.2735.2.p1	2846	SUPERFAMILY	SSF57184	Growth factor receptor domain	2095	2221	2.04e-08	IPR009030	Growth factor receptor cysteine-rich domain superfamily
	BSUD.2735.2.p1	2846	Gene3D	G3DSA:2.10.25.10	Laminin	2226	2262	6.5e-12	-	-
	BSUD.2735.2.p1	2846	Gene3D	G3DSA:2.10.25.10	Laminin	1968	2007	5.2e-11	-	-
	BSUD.2735.2.p1	2846	ProSitePatterns	PS01186	EGF-like domain signature 2.	1867	1878	-	IPR000742	EGF-like domain
	BSUD.2735.2.p1	2846	CDD	cd00054	EGF_CA	1680	1713	0.00161544	-	-
	BSUD.2735.2.p1	2846	ProSitePatterns	PS01186	EGF-like domain signature 2.	1950	1964	-	IPR000742	EGF-like domain
	BSUD.2735.2.p1	2846	ProSitePatterns	PS00010	Aspartic acid and asparagine hydroxylation site.	2538	2549	-	IPR000152	EGF-type aspartate/asparagine hydroxylation site
	BSUD.2735.2.p1	2846	ProSitePatterns	PS01186	EGF-like domain signature 2.	2164	2177	-	IPR000742	EGF-like domain
	BSUD.2735.2.p1	2846	Gene3D	G3DSA:2.10.25.10	Laminin	2433	2475	6.6e-05	-	-
	BSUD.2735.2.p1	2846	Gene3D	G3DSA:2.10.25.10	Laminin	2568	2607	1.1e-06	-	-
	BSUD.2735.2.p1	2846	Gene3D	G3DSA:2.10.25.10	Laminin	1923	1967	5.8e-09	-	-
	BSUD.2735.2.p1	2846	Gene3D	G3DSA:2.10.25.10	Laminin	1723	1761	2.1e-09	-	-
	BSUD.2735.2.p1	2846	Gene3D	G3DSA:2.10.25.10	Laminin	2010	2089	1.4e-10	-	-
	BSUD.2735.2.p1	2846	Gene3D	G3DSA:2.10.25.10	Laminin	1762	1834	7.1e-13	-	-
	BSUD.2735.2.p1	2846	SUPERFAMILY	SSF57196	EGF/Laminin	2215	2261	4.33e-08	-	-
	BSUD.2735.2.p1	2846	SMART	SM01411	GCC2_GCC3_2	2414	2447	6.2	-	-
	BSUD.2735.2.p1	2846	SMART	SM01411	GCC2_GCC3_2	2073	2108	1.3	-	-
	BSUD.2735.2.p1	2846	ProSiteProfiles	PS50026	EGF-like domain profile.	1680	1721	10.9454	IPR000742	EGF-like domain
	BSUD.2735.2.p1	2846	ProSitePatterns	PS01186	EGF-like domain signature 2.	1822	1837	-	IPR000742	EGF-like domain
	BSUD.2735.2.p1	2846	CDD	cd00054	EGF_CA	2179	2211	0.00143534	-	-
	BSUD.2735.2.p1	2846	ProSitePatterns	PS01186	EGF-like domain signature 2.	2418	2431	-	IPR000742	EGF-like domain
	BSUD.2735.2.p1	2846	MobiDBLite	mobidb-lite	consensus disorder prediction	2801	2846	-	-	-
	BSUD.2735.2.p1	2846	ProSitePatterns	PS01186	EGF-like domain signature 2.	2507	2520	-	IPR000742	EGF-like domain
	BSUD.2735.2.p1	2846	CDD	cd00054	EGF_CA	1798	1831	0.00294661	-	-
	BSUD.2735.2.p1	2846	ProSitePatterns	PS01187	Calcium-binding EGF-like domain signature.	2052	2077	-	IPR018097	EGF-like calcium-binding, conserved site
	BSUD.2735.2.p1	2846	ProSitePatterns	PS01187	Calcium-binding EGF-like domain signature.	1966	1990	-	IPR018097	EGF-like calcium-binding, conserved site
	BSUD.2735.2.p1	2846	Gene3D	G3DSA:2.10.25.10	Laminin	2392	2432	4e-07	-	-
	BSUD.2735.2.p1	2846	ProSitePatterns	PS00022	EGF-like domain signature 1.	1867	1878	-	IPR000742	EGF-like domain
	BSUD.2735.2.p1	2846	Gene3D	G3DSA:2.10.25.10	Laminin	2527	2567	1e-13	-	-
	BSUD.2735.2.p1	2846	Gene3D	G3DSA:2.10.25.10	Laminin	2184	2225	3.1e-10	-	-
	BSUD.2735.2.p1	2846	ProSiteProfiles	PS50026	EGF-like domain profile.	2052	2093	11.6386	IPR000742	EGF-like domain
	BSUD.2735.2.p1	2846	Gene3D	G3DSA:2.10.25.10	Laminin	1879	1922	6.6e-09	-	-
	BSUD.2735.2.p1	2846	SUPERFAMILY	SSF57184	Growth factor receptor domain	1720	1843	2.67e-12	IPR009030	Growth factor receptor cysteine-rich domain superfamily
	BSUD.2735.2.p1	2846	SMART	SM00180	lamegf_3	2108	2155	0.96	IPR002049	Laminin-type EGF domain
	BSUD.2735.2.p1	2846	SMART	SM00180	lamegf_3	2447	2498	1.5	IPR002049	Laminin-type EGF domain
	BSUD.2735.2.p1	2846	SMART	SM00180	lamegf_3	2361	2409	0.42	IPR002049	Laminin-type EGF domain
	BSUD.2735.2.p1	2846	Gene3D	G3DSA:2.10.25.10	Laminin	1683	1722	3.9e-07	-	-
	BSUD.2735.2.p1	2846	SMART	SM00216	VWD_2	1207	1391	1e-12	IPR001846	von Willebrand factor, type D domain
	BSUD.2735.2.p1	2846	CDD	cd00054	EGF_CA	2522	2556	0.000351188	-	-
	BSUD.2735.2.p1	2846	ProSitePatterns	PS00010	Aspartic acid and asparagine hydroxylation site.	1898	1909	-	IPR000152	EGF-type aspartate/asparagine hydroxylation site
	BSUD.2735.2.p1	2846	SMART	SM00181	egf_5	2567	2605	2.1	IPR000742	EGF-like domain
	BSUD.2735.2.p1	2846	SMART	SM00181	egf_5	2055	2093	0.049	IPR000742	EGF-like domain
	BSUD.2735.2.p1	2846	SMART	SM00181	egf_5	2442	2475	14	IPR000742	EGF-like domain
	BSUD.2735.2.p1	2846	SMART	SM00181	egf_5	2525	2563	0.00016	IPR000742	EGF-like domain
	BSUD.2735.2.p1	2846	SMART	SM00181	egf_5	1683	1721	0.19	IPR000742	EGF-like domain
	BSUD.2735.2.p1	2846	SMART	SM00181	egf_5	1884	1921	0.0018	IPR000742	EGF-like domain
	BSUD.2735.2.p1	2846	SMART	SM00181	egf_5	1969	2006	0.026	IPR000742	EGF-like domain
	BSUD.2735.2.p1	2846	SMART	SM00181	egf_5	2480	2521	100	IPR000742	EGF-like domain
	BSUD.2735.2.p1	2846	SMART	SM00181	egf_5	1725	1761	0.057	IPR000742	EGF-like domain
	BSUD.2735.2.p1	2846	SMART	SM00181	egf_5	2141	2178	35	IPR000742	EGF-like domain
	BSUD.2735.2.p1	2846	SMART	SM00181	egf_5	1801	1838	0.00062	IPR000742	EGF-like domain
	BSUD.2735.2.p1	2846	SMART	SM00181	egf_5	2182	2220	0.011	IPR000742	EGF-like domain
	BSUD.2735.2.p1	2846	SMART	SM00181	egf_5	1925	1965	0.17	IPR000742	EGF-like domain
	BSUD.2735.2.p1	2846	SMART	SM00181	egf_5	2309	2346	34	IPR000742	EGF-like domain
	BSUD.2735.2.p1	2846	SMART	SM00181	egf_5	2395	2432	16	IPR000742	EGF-like domain
	BSUD.2735.2.p1	2846	SMART	SM00181	egf_5	1635	1679	2.4	IPR000742	EGF-like domain
	BSUD.2735.2.p1	2846	SMART	SM00181	egf_5	2356	2390	78	IPR000742	EGF-like domain
	BSUD.2735.2.p1	2846	SMART	SM00181	egf_5	2224	2261	0.0038	IPR000742	EGF-like domain
	BSUD.2735.2.p1	2846	SMART	SM00181	egf_5	2265	2305	130	IPR000742	EGF-like domain
	BSUD.2735.2.p1	2846	SMART	SM00181	egf_5	2011	2051	18	IPR000742	EGF-like domain
	BSUD.2735.2.p1	2846	SMART	SM00181	egf_5	1768	1797	46	IPR000742	EGF-like domain
	BSUD.2735.2.p1	2846	SMART	SM00181	egf_5	1848	1879	140	IPR000742	EGF-like domain
	BSUD.2735.2.p1	2846	ProSitePatterns	PS00010	Aspartic acid and asparagine hydroxylation site.	2236	2247	-	IPR000152	EGF-type aspartate/asparagine hydroxylation site
	BSUD.2735.2.p1	2846	MobiDBLite	mobidb-lite	consensus disorder prediction	62	149	-	-	-
	BSUD.2735.2.p1	2846	ProSitePatterns	PS01186	EGF-like domain signature 2.	1990	2005	-	IPR000742	EGF-like domain
	BSUD.2735.2.p1	2846	ProSitePatterns	PS00010	Aspartic acid and asparagine hydroxylation site.	2409	2420	-	IPR000152	EGF-type aspartate/asparagine hydroxylation site
	BSUD.2735.2.p1	2846	Gene3D	G3DSA:2.10.25.10	Laminin	2477	2526	6.8e-07	-	-
	BSUD.2735.2.p1	2846	Gene3D	G3DSA:2.10.25.10	Laminin	1631	1682	3.4e-07	-	-
	BSUD.2735.2.p1	2846	Gene3D	G3DSA:2.10.25.10	Laminin	2146	2183	3.6e-07	-	-
	BSUD.2735.2.p1	2846	SMART	SM00179	egfca_6	2522	2563	8.2e-10	IPR001881	EGF-like calcium-binding domain
	BSUD.2735.2.p1	2846	SMART	SM00179	egfca_6	1966	2006	2e-06	IPR001881	EGF-like calcium-binding domain
	BSUD.2735.2.p1	2846	SMART	SM00179	egfca_6	2564	2605	0.00013	IPR001881	EGF-like calcium-binding domain
	BSUD.2735.2.p1	2846	SMART	SM00179	egfca_6	2221	2261	7.4e-10	IPR001881	EGF-like calcium-binding domain
	BSUD.2735.2.p1	2846	SMART	SM00179	egfca_6	2138	2178	0.00055	IPR001881	EGF-like calcium-binding domain
	BSUD.2735.2.p1	2846	SMART	SM00179	egfca_6	2477	2521	0.015	IPR001881	EGF-like calcium-binding domain
	BSUD.2735.2.p1	2846	SMART	SM00179	egfca_6	2179	2220	7e-09	IPR001881	EGF-like calcium-binding domain
	BSUD.2735.2.p1	2846	SMART	SM00179	egfca_6	1680	1721	6.9e-08	IPR001881	EGF-like calcium-binding domain
	BSUD.2735.2.p1	2846	SMART	SM00179	egfca_6	1632	1679	0.3	IPR001881	EGF-like calcium-binding domain
	BSUD.2735.2.p1	2846	SMART	SM00179	egfca_6	2392	2432	6.4e-06	IPR001881	EGF-like calcium-binding domain
	BSUD.2735.2.p1	2846	SMART	SM00179	egfca_6	1722	1761	6.3e-07	IPR001881	EGF-like calcium-binding domain
	BSUD.2735.2.p1	2846	SMART	SM00179	egfca_6	2052	2093	1.2e-07	IPR001881	EGF-like calcium-binding domain
	BSUD.2735.2.p1	2846	SMART	SM00179	egfca_6	1922	1965	1.2e-06	IPR001881	EGF-like calcium-binding domain
	BSUD.2735.2.p1	2846	SMART	SM00179	egfca_6	1798	1838	8.2e-09	IPR001881	EGF-like calcium-binding domain
	BSUD.2735.2.p1	2846	SMART	SM00179	egfca_6	1881	1921	1e-10	IPR001881	EGF-like calcium-binding domain
	BSUD.2735.2.p1	2846	ProSiteProfiles	PS50026	EGF-like domain profile.	1881	1919	12.9748	IPR000742	EGF-like domain
	BSUD.2735.2.p1	2846	MobiDBLite	mobidb-lite	consensus disorder prediction	154	173	-	-	-
	BSUD.2735.2.p1	2846	MobiDBLite	mobidb-lite	consensus disorder prediction	2801	2816	-	-	-
	BSUD.2735.2.p1	2846	ProSitePatterns	PS00010	Aspartic acid and asparagine hydroxylation site.	1697	1708	-	IPR000152	EGF-type aspartate/asparagine hydroxylation site
	BSUD.2735.2.p1	2846	ProSiteProfiles	PS50026	EGF-like domain profile.	2522	2563	9.14064	IPR000742	EGF-like domain
	BSUD.2735.2.p1	2846	ProSitePatterns	PS00010	Aspartic acid and asparagine hydroxylation site.	2068	2079	-	IPR000152	EGF-type aspartate/asparagine hydroxylation site
	BSUD.2735.2.p1	2846	CDD	cd00054	EGF_CA	2221	2261	0.000510451	-	-
	BSUD.2735.2.p1	2846	Pfam	PF07645	Calcium-binding EGF domain	2564	2604	1e-05	IPR001881	EGF-like calcium-binding domain
	BSUD.2735.2.p1	2846	Pfam	PF07645	Calcium-binding EGF domain	2392	2434	6.7e-05	IPR001881	EGF-like calcium-binding domain
	BSUD.2735.2.p1	2846	Pfam	PF07645	Calcium-binding EGF domain	1722	1760	5.7e-07	IPR001881	EGF-like calcium-binding domain
	BSUD.2735.2.p1	2846	Pfam	PF07645	Calcium-binding EGF domain	1966	2005	7.3e-07	IPR001881	EGF-like calcium-binding domain
	BSUD.2735.2.p1	2846	Pfam	PF07645	Calcium-binding EGF domain	1798	1837	6.6e-07	IPR001881	EGF-like calcium-binding domain
	BSUD.2735.2.p1	2846	Pfam	PF07645	Calcium-binding EGF domain	2221	2260	5.3e-06	IPR001881	EGF-like calcium-binding domain
	BSUD.2735.2.p1	2846	Pfam	PF07645	Calcium-binding EGF domain	2179	2219	1.5e-06	IPR001881	EGF-like calcium-binding domain
	BSUD.2735.2.p1	2846	Pfam	PF07645	Calcium-binding EGF domain	2052	2092	7.2e-05	IPR001881	EGF-like calcium-binding domain
	BSUD.2735.2.p1	2846	Pfam	PF07645	Calcium-binding EGF domain	1881	1920	2.3e-09	IPR001881	EGF-like calcium-binding domain
	BSUD.2735.2.p1	2846	Pfam	PF07645	Calcium-binding EGF domain	2138	2175	1e-06	IPR001881	EGF-like calcium-binding domain
	BSUD.2735.2.p1	2846	Pfam	PF07645	Calcium-binding EGF domain	2477	2519	5.6e-05	IPR001881	EGF-like calcium-binding domain
	BSUD.2735.2.p1	2846	Pfam	PF07645	Calcium-binding EGF domain	2522	2562	8.2e-09	IPR001881	EGF-like calcium-binding domain
	BSUD.2735.2.p1	2846	Pfam	PF07645	Calcium-binding EGF domain	1680	1715	4.3e-09	IPR001881	EGF-like calcium-binding domain
	BSUD.2735.2.p1	2846	Pfam	PF07645	Calcium-binding EGF domain	1922	1960	6e-09	IPR001881	EGF-like calcium-binding domain
	BSUD.2735.2.p1	2846	PANTHER	PTHR24039	FIBRILLIN-RELATED	1589	1841	8.1e-135	-	-
	BSUD.2735.2.p1	2846	PANTHER	PTHR24039	FIBRILLIN-RELATED	1756	2093	8.1e-135	-	-
	BSUD.2735.2.p1	2846	PANTHER	PTHR24039	FIBRILLIN-RELATED	2358	2753	8.1e-135	-	-
	BSUD.2735.2.p1	2846	PANTHER	PTHR24039	FIBRILLIN-RELATED	2030	2368	8.1e-135	-	-
	BSUD.2735.2.p1	2846	SUPERFAMILY	SSF57196	EGF/Laminin	2046	2093	7.24e-08	-	-
	BSUD.2735.2.p1	2846	SUPERFAMILY	SSF57184	Growth factor receptor domain	1869	2012	4.19e-14	IPR009030	Growth factor receptor cysteine-rich domain superfamily
	BSUD.2735.2.p1	2846	CDD	cd00054	EGF_CA	1881	1913	3.74869e-06	-	-
	BSUD.2735.2.p1	2846	Pfam	PF06119	Nidogen-like	961	1036	2.1e-06	IPR003886	NIDO domain
	BSUD.2735.2.p1	2846	CDD	cd00054	EGF_CA	2392	2424	0.00106815	-	-
	BSUD.2735.2.p1	2846	ProSitePatterns	PS01187	Calcium-binding EGF-like domain signature.	2522	2547	-	IPR018097	EGF-like calcium-binding, conserved site
	BSUD.2735.2.p1	2846	CDD	cd00054	EGF_CA	2052	2087	8.72018e-06	-	-
	BSUD.2735.2.p1	2846	ProSiteProfiles	PS50856	AMOP domain profile.	1038	1203	9.80572	IPR005533	AMOP domain
	BSUD.2735.2.p1	2846	ProSiteProfiles	PS51233	VWFD domain profile.	1215	1419	30.6715	IPR001846	von Willebrand factor, type D domain
	BSUD.2735.2.p1	2846	ProSitePatterns	PS01187	Calcium-binding EGF-like domain signature.	2392	2418	-	IPR018097	EGF-like calcium-binding, conserved site
	BSUD.2735.2.p1	2846	ProSiteProfiles	PS50026	EGF-like domain profile.	2138	2178	8.84184	IPR000742	EGF-like domain
	BSUD.2735.2.p1	2846	SUPERFAMILY	SSF57184	Growth factor receptor domain	2465	2606	5.96e-12	IPR009030	Growth factor receptor cysteine-rich domain superfamily
	BSUD.2735.2.p1	2846	MobiDBLite	mobidb-lite	consensus disorder prediction	2832	2846	-	-	-
	BSUD.2735.2.p1	2846	ProSiteProfiles	PS50026	EGF-like domain profile.	2179	2216	8.59324	IPR000742	EGF-like domain
	BSUD.2735.2.p1	2846	ProSiteProfiles	PS50026	EGF-like domain profile.	2392	2432	10.5988	IPR000742	EGF-like domain
	BSUD.1191.3.p1	266	PANTHER	PTHR10851	PYRIDOXINE-5-PHOSPHATE OXIDASE	33	266	1.1e-89	IPR000659	Pyridoxamine 5'-phosphate oxidase
	BSUD.1191.3.p1	266	TIGRFAM	TIGR00558	pdxH: pyridoxamine 5'-phosphate oxidase	54	242	1.8e-77	IPR000659	Pyridoxamine 5'-phosphate oxidase
	BSUD.1191.3.p1	266	ProSitePatterns	PS01064	Pyridoxamine 5'-phosphate oxidase signature.	222	235	-	IPR019740	Pyridoxamine 5'-phosphate oxidase, conserved site
	BSUD.1191.3.p1	266	Pfam	PF01243	Pyridoxamine 5'-phosphate oxidase	79	157	6.4e-24	IPR011576	Pyridoxamine 5'-phosphate oxidase, putative
	BSUD.1191.3.p1	266	Hamap	MF_01629	Pyridoxine/pyridoxamine 5'-phosphate oxidase [pdxH].	44	266	37.0367	IPR000659	Pyridoxamine 5'-phosphate oxidase
	BSUD.1191.3.p1	266	Gene3D	G3DSA:2.30.110.10	-	55	266	6.2e-81	IPR012349	FMN-binding split barrel
	BSUD.1191.3.p1	266	SUPERFAMILY	SSF50475	FMN-binding split barrel	58	266	9.54e-62	-	-
	BSUD.1191.3.p1	266	PANTHER	PTHR10851:SF0	PYRIDOXINE-5'-PHOSPHATE OXIDASE	33	266	1.1e-89	-	-
	BSUD.1191.3.p1	266	Pfam	PF10590	Pyridoxine 5'-phosphate oxidase C-terminal dimerisation region	212	266	2.1e-20	IPR019576	Pyridoxine 5'-phosphate oxidase, dimerisation, C-terminal
	BSUD.23612.2.p1	156	PANTHER	PTHR15004:SF0	GLUTAMYL-TRNA(GLN) AMIDOTRANSFERASE SUBUNIT C, MITOCHONDRIAL	37	134	8.4e-26	-	-
	BSUD.23612.2.p1	156	Pfam	PF02686	Glu-tRNAGln amidotransferase C subunit	68	127	2.7e-11	IPR003837	Glu-tRNAGln amidotransferase C subunit
	BSUD.23612.2.p1	156	Hamap	MF_00122	Aspartyl/glutamyl-tRNA(Asn/Gln) amidotransferase subunit C [gatC].	39	134	18.9995	IPR003837	Glu-tRNAGln amidotransferase C subunit
	BSUD.23612.2.p1	156	SUPERFAMILY	SSF141000	Glu-tRNAGln amidotransferase C subunit	43	129	6.41e-17	IPR036113	Glu-tRNAGln amidotransferase superfamily, subunit C
	BSUD.23612.2.p1	156	PANTHER	PTHR15004	UNCHARACTERIZED	37	134	8.4e-26	IPR003837	Glu-tRNAGln amidotransferase C subunit
	BSUD.23612.2.p1	156	TIGRFAM	TIGR00135	gatC: aspartyl/glutamyl-tRNA(Asn/Gln) amidotransferase, C subunit	43	129	1.8e-15	IPR003837	Glu-tRNAGln amidotransferase C subunit
	BSUD.22387.1.p1	379	SMART	SM00268	actin_3	9	379	1.5e-224	IPR004000	Actin family
	BSUD.22387.1.p1	379	ProSitePatterns	PS00432	Actins signature 2.	360	368	-	IPR004001	Actin, conserved site
	BSUD.22387.1.p1	379	Gene3D	G3DSA:3.30.420.40	-	142	342	7.4e-177	-	-
	BSUD.22387.1.p1	379	PRINTS	PR00190	Actin signature	119	132	6.8e-51	IPR004000	Actin family
	BSUD.22387.1.p1	379	PRINTS	PR00190	Actin signature	30	39	6.8e-51	IPR004000	Actin family
	BSUD.22387.1.p1	379	PRINTS	PR00190	Actin signature	240	256	6.8e-51	IPR004000	Actin family
	BSUD.22387.1.p1	379	PRINTS	PR00190	Actin signature	144	163	6.8e-51	IPR004000	Actin family
	BSUD.22387.1.p1	379	PRINTS	PR00190	Actin signature	65	87	6.8e-51	IPR004000	Actin family
	BSUD.22387.1.p1	379	PRINTS	PR00190	Actin signature	53	64	6.8e-51	IPR004000	Actin family
	BSUD.22387.1.p1	379	Gene3D	G3DSA:3.90.640.10	Actin; Chain A, domain 4	184	275	7.4e-177	-	-
	BSUD.22387.1.p1	379	CDD	cd00012	NBD_sugar-kinase_HSP70_actin	12	185	1.53862e-20	-	-
	BSUD.22387.1.p1	379	PANTHER	PTHR11937:SF359	ACTIN	5	378	5.2e-212	-	-
	BSUD.22387.1.p1	379	Gene3D	G3DSA:3.30.420.40	-	12	373	7.4e-177	-	-
	BSUD.22387.1.p1	379	SUPERFAMILY	SSF53067	Actin-like ATPase domain	151	379	1.21e-95	IPR043129	ATPase, nucleotide binding domain
	BSUD.22387.1.p1	379	ProSitePatterns	PS00406	Actins signature 1.	57	67	-	IPR004001	Actin, conserved site
	BSUD.22387.1.p1	379	PANTHER	PTHR11937	ACTIN	5	378	5.2e-212	IPR004000	Actin family
	BSUD.22387.1.p1	379	SUPERFAMILY	SSF53067	Actin-like ATPase domain	7	156	1.37e-63	IPR043129	ATPase, nucleotide binding domain
	BSUD.22387.1.p1	379	Pfam	PF00022	Actin	7	379	2.4e-144	IPR004000	Actin family
	BSUD.17377.1.p1	1346	Gene3D	G3DSA:3.30.390.50	-	458	573	2e-22	-	-
	BSUD.17377.1.p1	1346	Pfam	PF01315	Aldehyde oxidase and xanthine dehydrogenase, a/b hammerhead domain	620	730	8.6e-22	IPR000674	Aldehyde oxidase/xanthine dehydrogenase, a/b hammerhead
	BSUD.17377.1.p1	1346	Gene3D	G3DSA:1.10.150.120	-	148	259	1.9e-33	-	-
	BSUD.17377.1.p1	1346	Pfam	PF02738	Molybdopterin-binding domain of aldehyde dehydrogenase	752	1265	3.7e-131	IPR008274	Aldehyde oxidase/xanthine dehydrogenase, molybdopterin binding
	BSUD.17377.1.p1	1346	CDD	cd00207	fer2	62	112	1.54252e-06	IPR001041	2Fe-2S ferredoxin-type iron-sulfur binding domain
	BSUD.17377.1.p1	1346	Gene3D	G3DSA:3.10.20.30	-	58	147	4e-23	IPR012675	Beta-grasp domain superfamily
	BSUD.17377.1.p1	1346	SUPERFAMILY	SSF47741	CO dehydrogenase ISP C-domain like	156	227	5.36e-33	IPR036884	[2Fe-2S]-binding domain superfamily
	BSUD.17377.1.p1	1346	SUPERFAMILY	SSF56003	Molybdenum cofactor-binding domain	735	1341	2.49e-137	IPR037165	Aldehyde oxidase/xanthine dehydrogenase, molybdopterin binding domain superfamily
	BSUD.17377.1.p1	1346	Gene3D	G3DSA:3.90.1170.50	Aldehyde oxidase/xanthine dehydrogenase, a/b hammerhead	634	733	2.2e-192	-	-
	BSUD.17377.1.p1	1346	Gene3D	G3DSA:3.30.365.10	Aldehyde oxidase/xanthine dehydrogenase, molybdopterin binding domain	734	997	2.2e-192	-	-
	BSUD.17377.1.p1	1346	SMART	SM01008	Ald_Xan_dh_C_2	620	732	1.4e-24	IPR000674	Aldehyde oxidase/xanthine dehydrogenase, a/b hammerhead
	BSUD.17377.1.p1	1346	Pfam	PF03450	CO dehydrogenase flavoprotein C-terminal domain	463	567	3e-13	IPR005107	CO dehydrogenase flavoprotein, C-terminal
	BSUD.17377.1.p1	1346	ProSiteProfiles	PS51387	PCMH-type FAD-binding domain profile.	272	455	17.4018	IPR016166	FAD-binding domain, PCMH-type
	BSUD.17377.1.p1	1346	Pfam	PF00941	FAD binding domain in molybdopterin dehydrogenase	277	452	3.4e-23	IPR002346	Molybdopterin dehydrogenase, FAD-binding
	BSUD.17377.1.p1	1346	Gene3D	G3DSA:3.30.365.10	Aldehyde oxidase/xanthine dehydrogenase, molybdopterin binding domain	781	875	2.2e-192	-	-
	BSUD.17377.1.p1	1346	ProSiteProfiles	PS51085	2Fe-2S ferredoxin-type iron-sulfur binding domain profile.	60	148	9.57883	IPR001041	2Fe-2S ferredoxin-type iron-sulfur binding domain
	BSUD.17377.1.p1	1346	Gene3D	G3DSA:3.30.365.10	Aldehyde oxidase/xanthine dehydrogenase, molybdopterin binding domain	998	1341	2.2e-192	-	-
	BSUD.17377.1.p1	1346	PIRSF	PIRSF000127	Xanthine_dh	54	1345	0	IPR016208	Aldehyde oxidase/xanthine dehydrogenase
	BSUD.17377.1.p1	1346	ProSitePatterns	PS00197	2Fe-2S ferredoxin-type iron-sulfur binding region signature.	100	108	-	IPR006058	2Fe-2S ferredoxin, iron-sulphur binding site
	BSUD.17377.1.p1	1346	PANTHER	PTHR11908	XANTHINE DEHYDROGENASE	61	1343	0	IPR016208	Aldehyde oxidase/xanthine dehydrogenase
	BSUD.17377.1.p1	1346	SUPERFAMILY	SSF54292	2Fe-2S ferredoxin-like	61	149	6.87e-13	IPR036010	2Fe-2S ferredoxin-like superfamily
	BSUD.17377.1.p1	1346	SUPERFAMILY	SSF54665	CO dehydrogenase molybdoprotein N-domain-like	601	748	1.16e-29	IPR036856	Aldehyde oxidase/xanthine dehydrogenase, a/b hammerhead superfamily
	BSUD.17377.1.p1	1346	PANTHER	PTHR11908:SF132	ALDEHYDE OXIDASE 1-RELATED	61	1343	0	-	-
	BSUD.17377.1.p1	1346	SUPERFAMILY	SSF55447	CO dehydrogenase flavoprotein C-terminal domain-like	461	571	1.49e-15	IPR036683	CO dehydrogenase flavoprotein, C-terminal domain superfamily
	BSUD.17377.1.p1	1346	Gene3D	G3DSA:3.30.465.10	-	332	452	2.4e-14	IPR016169	FAD-binding, type PCMH, subdomain 2
	BSUD.17377.1.p1	1346	Gene3D	G3DSA:3.30.365.10	Aldehyde oxidase/xanthine dehydrogenase, molybdopterin binding domain	1049	1166	2.2e-192	-	-
	BSUD.17377.1.p1	1346	SUPERFAMILY	SSF56176	FAD-binding/transporter-associated domain-like	267	451	1.45e-27	IPR036318	FAD-binding, type PCMH-like superfamily
	BSUD.17377.1.p1	1346	Pfam	PF00111	2Fe-2S iron-sulfur cluster binding domain	77	131	0.00014	IPR001041	2Fe-2S ferredoxin-type iron-sulfur binding domain
	BSUD.17377.1.p1	1346	Pfam	PF01799	[2Fe-2S] binding domain	144	217	8.6e-29	IPR002888	[2Fe-2S]-binding
	BSUD.17377.1.p1	1346	Gene3D	G3DSA:3.30.43.10	-	265	331	3.6e-12	IPR016167	FAD-binding, type PCMH, subdomain 1
	BSUD.24850.1.p1	213	SMART	SM00174	rho_sub_3	12	170	7.6e-13	IPR001806	Small GTPase
	BSUD.24850.1.p1	213	SMART	SM00176	ran_sub_2	15	203	0.00028	-	-
	BSUD.24850.1.p1	213	ProSiteProfiles	PS51421	small GTPase Ras family profile.	3	213	15.4524	IPR001806	Small GTPase
	BSUD.24850.1.p1	213	SMART	SM00173	ras_sub_4	7	175	2.6e-22	-	-
	BSUD.24850.1.p1	213	PRINTS	PR00449	Transforming protein P21 ras signature	52	74	3.2e-33	-	-
	BSUD.24850.1.p1	213	PRINTS	PR00449	Transforming protein P21 ras signature	115	128	3.2e-33	-	-
	BSUD.24850.1.p1	213	PRINTS	PR00449	Transforming protein P21 ras signature	33	49	3.2e-33	-	-
	BSUD.24850.1.p1	213	PRINTS	PR00449	Transforming protein P21 ras signature	10	31	3.2e-33	-	-
	BSUD.24850.1.p1	213	PRINTS	PR00449	Transforming protein P21 ras signature	150	172	3.2e-33	-	-
	BSUD.24850.1.p1	213	PANTHER	PTHR47979:SF53	FI07418P	2	212	1.4e-100	-	-
	BSUD.24850.1.p1	213	SUPERFAMILY	SSF52540	P-loop containing nucleoside triphosphate hydrolases	7	178	2.18e-57	IPR027417	P-loop containing nucleoside triphosphate hydrolase
	BSUD.24850.1.p1	213	SMART	SM00175	rab_sub_5	10	175	3.3e-92	-	-
	BSUD.24850.1.p1	213	ProSiteProfiles	PS51419	small GTPase Rab1 family profile.	5	213	33.11	-	-
	BSUD.24850.1.p1	213	Gene3D	G3DSA:3.40.50.300	-	6	185	6.3e-64	IPR027417	P-loop containing nucleoside triphosphate hydrolase
	BSUD.24850.1.p1	213	PANTHER	PTHR47979	DRAB11-RELATED	2	212	1.4e-100	-	-
	BSUD.24850.1.p1	213	TIGRFAM	TIGR00231	small_GTP: small GTP-binding protein domain	8	166	1.9e-29	IPR005225	Small GTP-binding protein domain
	BSUD.24850.1.p1	213	Pfam	PF00071	Ras family	11	172	1.2e-56	IPR001806	Small GTPase
	BSUD.24850.1.p1	213	ProSiteProfiles	PS51420	small GTPase Rho family profile.	3	173	10.0821	-	-
	BSUD.14536.2.p1	234	SUPERFAMILY	SSF56235	N-terminal nucleophile aminohydrolases (Ntn hydrolases)	23	230	7.33e-55	IPR029055	Nucleophile aminohydrolases, N-terminal
	BSUD.14536.2.p1	234	ProSiteProfiles	PS51476	Proteasome beta-type subunit profile.	30	219	45.9872	IPR023333	Proteasome B-type subunit
	BSUD.14536.2.p1	234	PANTHER	PTHR11599	PROTEASOME SUBUNIT ALPHA/BETA	19	233	4.9e-83	-	-
	BSUD.14536.2.p1	234	Gene3D	G3DSA:3.60.20.10	Glutamine Phosphoribosylpyrophosphate, subunit 1, domain 1	22	234	6.2e-66	IPR029055	Nucleophile aminohydrolases, N-terminal
	BSUD.14536.2.p1	234	ProSitePatterns	PS00854	Proteasome beta-type subunits signature.	34	81	-	IPR016050	Proteasome beta-type subunit, conserved site
	BSUD.14536.2.p1	234	PANTHER	PTHR11599:SF59	PROTEASOME SUBUNIT BETA TYPE-1	19	233	4.9e-83	IPR035202	Proteasome subunit beta 1
	BSUD.14536.2.p1	234	CDD	cd03757	proteasome_beta_type_1	23	234	2.95492e-123	-	-
	BSUD.14536.2.p1	234	Pfam	PF00227	Proteasome subunit	29	219	1.7e-36	IPR001353	Proteasome, subunit alpha/beta
	BSUD.11841.1.p1	461	SMART	SM00382	AAA_5	68	360	9.8e-09	IPR003593	AAA+ ATPase domain
	BSUD.11841.1.p1	461	SUPERFAMILY	SSF52540	P-loop containing nucleoside triphosphate hydrolases	43	432	1.2e-40	IPR027417	P-loop containing nucleoside triphosphate hydrolase
	BSUD.11841.1.p1	461	Gene3D	G3DSA:1.10.8.60	-	362	461	3.1e-43	-	-
	BSUD.11841.1.p1	461	Pfam	PF06068	TIP49 P-loop domain	20	363	6.6e-162	IPR010339	TIP49, P-loop domain
	BSUD.11841.1.p1	461	Gene3D	G3DSA:2.40.50.360	-	125	247	7.2e-129	IPR042487	RuvBL1/2, DNA/RNA binding domain
	BSUD.11841.1.p1	461	Gene3D	G3DSA:3.40.50.300	-	16	358	7.2e-129	IPR027417	P-loop containing nucleoside triphosphate hydrolase
	BSUD.11841.1.p1	461	PANTHER	PTHR11093:SF2	RUVB-LIKE 2	8	455	1.4e-263	IPR037942	RuvB-like helicase 2
	BSUD.11841.1.p1	461	PANTHER	PTHR11093	RUVB-RELATED REPTIN AND PONTIN	8	455	1.4e-263	IPR027238	RuvB-like
	BSUD.11841.1.p1	461	Pfam	PF17856	TIP49 AAA-lid domain	369	434	1.9e-28	IPR041048	RuvB-like, AAA-lid domain
	BSUD.25339.1.p1	283	Pfam	PF13085	2Fe-2S iron-sulfur cluster binding domain	42	148	8.5e-34	IPR025192	Succinate dehydogenase/fumarate reductase N-terminal
	BSUD.25339.1.p1	283	Gene3D	G3DSA:3.10.20.30	-	31	143	3.2e-43	IPR012675	Beta-grasp domain superfamily
	BSUD.25339.1.p1	283	PANTHER	PTHR11921	SUCCINATE DEHYDROGENASE IRON-SULFUR PROTEIN	25	280	9.1e-130	-	-
	BSUD.25339.1.p1	283	SUPERFAMILY	SSF54292	2Fe-2S ferredoxin-like	40	143	7.01e-29	IPR036010	2Fe-2S ferredoxin-like superfamily
	BSUD.25339.1.p1	283	Gene3D	G3DSA:1.10.1060.10	-	144	283	2.3e-49	IPR009051	Alpha-helical ferredoxin
	BSUD.25339.1.p1	283	TIGRFAM	TIGR00384	dhsB: succinate dehydrogenase and fumarate reductase iron-sulfur protein	45	270	7e-84	IPR004489	Succinate dehydrogenase/fumarate reductase iron-sulphur protein
	BSUD.25339.1.p1	283	ProSitePatterns	PS00197	2Fe-2S ferredoxin-type iron-sulfur binding region signature.	94	102	-	IPR006058	2Fe-2S ferredoxin, iron-sulphur binding site
	BSUD.25339.1.p1	283	ProSiteProfiles	PS51379	4Fe-4S ferredoxin-type iron-sulfur binding domain profile.	179	209	7.72677	IPR017896	4Fe-4S ferredoxin-type, iron-sulphur binding domain
	BSUD.25339.1.p1	283	Pfam	PF13534	4Fe-4S dicluster domain	188	261	3.7e-10	-	-
	BSUD.25339.1.p1	283	SUPERFAMILY	SSF46548	alpha-helical ferredoxin	144	274	1.36e-35	-	-
	BSUD.25339.1.p1	283	ProSitePatterns	PS00198	4Fe-4S ferredoxin-type iron-sulfur binding region signature.	189	200	-	IPR017900	4Fe-4S ferredoxin, iron-sulphur binding, conserved site
	BSUD.25339.1.p1	283	ProSiteProfiles	PS51085	2Fe-2S ferredoxin-type iron-sulfur binding domain profile.	41	132	9.36044	IPR001041	2Fe-2S ferredoxin-type iron-sulfur binding domain
	BSUD.2245.4.p1	283	PANTHER	PTHR14614	HEPATOCELLULAR CARCINOMA-ASSOCIATED ANTIGEN	90	281	1.1e-57	IPR019410	Lysine methyltransferase
	BSUD.2245.4.p1	283	PANTHER	PTHR14614:SF14	PROTEIN N-LYSINE METHYLTRANSFERASE METTL21A	90	281	1.1e-57	-	-
	BSUD.2245.4.p1	283	Pfam	PF10294	Lysine methyltransferase	99	260	4.7e-37	IPR019410	Lysine methyltransferase
	BSUD.2245.4.p1	283	Gene3D	G3DSA:3.40.50.150	Vaccinia Virus protein VP39	82	283	2.3e-52	IPR029063	S-adenosyl-L-methionine-dependent methyltransferase superfamily
	BSUD.2245.4.p1	283	SUPERFAMILY	SSF53335	S-adenosyl-L-methionine-dependent methyltransferases	115	249	4.75e-13	IPR029063	S-adenosyl-L-methionine-dependent methyltransferase superfamily
	BSUD.17353.1.p1	63	Pfam	PF03604	DNA directed RNA polymerase, 7 kDa subunit	22	53	1.5e-17	IPR006591	RNA polymerase archaeal subunit P/eukaryotic subunit RPABC4
	BSUD.17353.1.p1	63	SMART	SM00659	rpolcxc3	20	63	9.3e-22	IPR006591	RNA polymerase archaeal subunit P/eukaryotic subunit RPABC4
	BSUD.17353.1.p1	63	Gene3D	G3DSA:2.20.28.30	RNA polymerase ii, chain L	7	63	3e-28	-	-
	BSUD.17353.1.p1	63	PANTHER	PTHR12056	DNA-DIRECTED RNA POLYMERASES I, II, AND III	7	62	6.8e-28	IPR039747	DNA-directed RNA polymerases I, II, and III subunit RPABC4
	BSUD.17353.1.p1	63	PANTHER	PTHR12056:SF2	DNA-DIRECTED RNA POLYMERASES I, II, AND III SUBUNIT RPABC4	7	62	6.8e-28	-	-
	BSUD.17353.1.p1	63	SUPERFAMILY	SSF63393	RNA polymerase subunits	19	62	3.14e-16	IPR029040	RNA polymerase subunit RPABC4/transcription elongation factor Spt4
	BSUD.24401.2.p1	471	Pfam	PF00781	Diacylglycerol kinase catalytic domain	114	256	9.9e-26	IPR001206	Diacylglycerol kinase, catalytic domain
	BSUD.24401.2.p1	471	Gene3D	G3DSA:2.60.200.40	-	253	456	1.4e-08	-	-
	BSUD.24401.2.p1	471	ProSiteProfiles	PS50146	DAG-kinase catalytic (DAGKc) domain profile.	110	260	34.3845	IPR001206	Diacylglycerol kinase, catalytic domain
	BSUD.24401.2.p1	471	Gene3D	G3DSA:3.40.50.10330	-	95	251	7.6e-36	IPR017438	Inorganic polyphosphate/ATP-NAD kinase, N-terminal
	BSUD.24401.2.p1	471	PANTHER	PTHR12358	SPHINGOSINE KINASE	92	451	1.5e-48	-	-
	BSUD.24401.2.p1	471	SMART	SM00046	dagk_c4a_7	114	259	0.00022	IPR001206	Diacylglycerol kinase, catalytic domain
	BSUD.24401.2.p1	471	SUPERFAMILY	SSF111331	NAD kinase/diacylglycerol kinase-like	111	461	4.58e-38	IPR016064	NAD kinase/diacylglycerol kinase-like domain superfamily
	BSUD.11681.1.p1	332	Pfam	PF00027	Cyclic nucleotide-binding domain	212	300	1e-19	IPR000595	Cyclic nucleotide-binding domain
	BSUD.11681.1.p1	332	Pfam	PF00027	Cyclic nucleotide-binding domain	94	174	3.3e-17	IPR000595	Cyclic nucleotide-binding domain
	BSUD.11681.1.p1	332	ProSitePatterns	PS00889	Cyclic nucleotide-binding domain signature 2.	265	282	-	IPR018488	Cyclic nucleotide-binding, conserved site
	BSUD.11681.1.p1	332	Gene3D	G3DSA:2.60.120.10	Jelly Rolls	35	174	2.4e-43	IPR014710	RmlC-like jelly roll fold
	BSUD.11681.1.p1	332	SUPERFAMILY	SSF51206	cAMP-binding domain-like	186	322	2.49e-30	IPR018490	Cyclic nucleotide-binding domain superfamily
	BSUD.11681.1.p1	332	MobiDBLite	mobidb-lite	consensus disorder prediction	10	61	-	-	-
	BSUD.11681.1.p1	332	ProSitePatterns	PS00888	Cyclic nucleotide-binding domain signature 1.	220	236	-	IPR018488	Cyclic nucleotide-binding, conserved site
	BSUD.11681.1.p1	332	ProSiteProfiles	PS50042	cAMP/cGMP binding motif profile.	193	317	35.357	IPR000595	Cyclic nucleotide-binding domain
	BSUD.11681.1.p1	332	CDD	cd00038	CAP_ED	75	173	1.354e-28	IPR000595	Cyclic nucleotide-binding domain
	BSUD.11681.1.p1	332	SMART	SM00100	cnmp_10	75	191	5.3e-22	IPR000595	Cyclic nucleotide-binding domain
	BSUD.11681.1.p1	332	SMART	SM00100	cnmp_10	193	315	1.2e-24	IPR000595	Cyclic nucleotide-binding domain
	BSUD.11681.1.p1	332	MobiDBLite	mobidb-lite	consensus disorder prediction	23	61	-	-	-
	BSUD.11681.1.p1	332	PANTHER	PTHR11635	CAMP-DEPENDENT PROTEIN KINASE REGULATORY CHAIN	25	327	2.3e-143	-	-
	BSUD.11681.1.p1	332	PIRSF	PIRSF000548	PK_regulatory	8	328	7.9e-126	IPR012198	cAMP-dependent protein kinase regulatory subunit
	BSUD.11681.1.p1	332	PRINTS	PR00103	cAMP-dependent protein kinase signature	111	125	3.8e-27	-	-
	BSUD.11681.1.p1	332	PRINTS	PR00103	cAMP-dependent protein kinase signature	263	272	3.8e-27	-	-
	BSUD.11681.1.p1	332	PRINTS	PR00103	cAMP-dependent protein kinase signature	296	308	3.8e-27	-	-
	BSUD.11681.1.p1	332	PRINTS	PR00103	cAMP-dependent protein kinase signature	96	110	3.8e-27	-	-
	BSUD.11681.1.p1	332	PRINTS	PR00103	cAMP-dependent protein kinase signature	275	286	3.8e-27	-	-
	BSUD.11681.1.p1	332	ProSitePatterns	PS00888	Cyclic nucleotide-binding domain signature 1.	102	118	-	IPR018488	Cyclic nucleotide-binding, conserved site
	BSUD.11681.1.p1	332	ProSiteProfiles	PS50042	cAMP/cGMP binding motif profile.	75	190	39.14	IPR000595	Cyclic nucleotide-binding domain
	BSUD.11681.1.p1	332	CDD	cd00038	CAP_ED	193	311	1.81094e-32	IPR000595	Cyclic nucleotide-binding domain
	BSUD.11681.1.p1	332	PANTHER	PTHR11635:SF162	CAMP-DEPENDENT PROTEIN KINASE TYPE II REGULATORY SUBUNIT	25	327	2.3e-143	-	-
	BSUD.11681.1.p1	332	SUPERFAMILY	SSF51206	cAMP-binding domain-like	56	174	4.58e-31	IPR018490	Cyclic nucleotide-binding domain superfamily
	BSUD.11681.1.p1	332	ProSitePatterns	PS00889	Cyclic nucleotide-binding domain signature 2.	138	155	-	IPR018488	Cyclic nucleotide-binding, conserved site
	BSUD.11681.1.p1	332	Gene3D	G3DSA:2.60.120.10	Jelly Rolls	175	324	1.1e-42	IPR014710	RmlC-like jelly roll fold
	BSUD.17395.1.p1	560	SUPERFAMILY	SSF50044	SH3-domain	4	83	2.84e-19	IPR036028	SH3-like domain superfamily
	BSUD.17395.1.p1	560	MobiDBLite	mobidb-lite	consensus disorder prediction	122	136	-	-	-
	BSUD.17395.1.p1	560	ProSiteProfiles	PS50002	Src homology 3 (SH3) domain profile.	1	63	24.4288	IPR001452	SH3 domain
	BSUD.17395.1.p1	560	SUPERFAMILY	SSF64268	PX domain	212	321	2.75e-26	IPR036871	PX domain superfamily
	BSUD.17395.1.p1	560	SMART	SM00312	PX_2	210	320	1.2e-21	IPR001683	Phox homology
	BSUD.17395.1.p1	560	PIRSF	PIRSF027744	Snx9	2	556	7e-184	IPR014536	Sorting nexin 9 family
	BSUD.17395.1.p1	560	PANTHER	PTHR45827	SORTING NEXIN	1	557	1.8e-172	-	-
	BSUD.17395.1.p1	560	ProSiteProfiles	PS50195	PX domain profile.	214	324	17.5683	IPR001683	Phox homology
	BSUD.17395.1.p1	560	Gene3D	G3DSA:1.20.1270.60	Arfaptin homology (AH) domain/BAR domain	368	557	1.3e-61	IPR027267	AH/BAR domain superfamily
	BSUD.17395.1.p1	560	CDD	cd07626	BAR_SNX9_like	357	555	3.7899e-89	-	-
	BSUD.17395.1.p1	560	Pfam	PF00787	PX domain	243	318	8.3e-21	IPR001683	Phox homology
	BSUD.17395.1.p1	560	Gene3D	G3DSA:3.30.1520.10	-	194	326	9.1e-41	IPR036871	PX domain superfamily
	BSUD.17395.1.p1	560	SMART	SM00326	SH3_2	4	62	1.4e-16	IPR001452	SH3 domain
	BSUD.17395.1.p1	560	PRINTS	PR00452	SH3 domain signature	19	34	4.5e-05	IPR001452	SH3 domain
	BSUD.17395.1.p1	560	PRINTS	PR00452	SH3 domain signature	37	46	4.5e-05	IPR001452	SH3 domain
	BSUD.17395.1.p1	560	PRINTS	PR00452	SH3 domain signature	49	61	4.5e-05	IPR001452	SH3 domain
	BSUD.17395.1.p1	560	PRINTS	PR00452	SH3 domain signature	4	14	4.5e-05	IPR001452	SH3 domain
	BSUD.17395.1.p1	560	MobiDBLite	mobidb-lite	consensus disorder prediction	69	158	-	-	-
	BSUD.17395.1.p1	560	Gene3D	G3DSA:2.30.30.40	SH3 Domains	1	67	1.1e-18	-	-
	BSUD.17395.1.p1	560	MobiDBLite	mobidb-lite	consensus disorder prediction	107	121	-	-	-
	BSUD.17395.1.p1	560	Pfam	PF14604	Variant SH3 domain	9	59	9.3e-09	IPR001452	SH3 domain
	BSUD.17395.1.p1	560	Pfam	PF10456	WASP-binding domain of Sorting nexin protein	321	556	1.1e-80	IPR019497	Sorting nexin protein, WASP-binding domain
	BSUD.17395.1.p1	560	CDD	cd06862	PX_SNX9_18_like	214	337	9.17274e-76	-	-
	BSUD.22124.3.p1	269	MobiDBLite	mobidb-lite	consensus disorder prediction	92	140	-	-	-
	BSUD.22124.3.p1	269	MobiDBLite	mobidb-lite	consensus disorder prediction	191	206	-	-	-
	BSUD.22124.3.p1	269	MobiDBLite	mobidb-lite	consensus disorder prediction	235	256	-	-	-
	BSUD.22124.3.p1	269	MobiDBLite	mobidb-lite	consensus disorder prediction	22	47	-	-	-
	BSUD.22124.3.p1	269	MobiDBLite	mobidb-lite	consensus disorder prediction	207	223	-	-	-
	BSUD.22124.3.p1	269	MobiDBLite	mobidb-lite	consensus disorder prediction	92	127	-	-	-
	BSUD.22124.3.p1	269	MobiDBLite	mobidb-lite	consensus disorder prediction	166	180	-	-	-
	BSUD.22124.3.p1	269	MobiDBLite	mobidb-lite	consensus disorder prediction	155	269	-	-	-
	BSUD.9617.2.p1	502	MobiDBLite	mobidb-lite	consensus disorder prediction	429	447	-	-	-
	BSUD.9617.2.p1	502	ProSiteProfiles	PS51158	Alpha-type protein kinase domain profile.	1	274	14.8786	IPR004166	MHCK/EF2 kinase
	BSUD.9617.2.p1	502	Pfam	PF02816	Alpha-kinase family	72	255	2.5e-22	IPR004166	MHCK/EF2 kinase
	BSUD.9617.2.p1	502	Gene3D	G3DSA:3.20.200.10	MHCK/EF2 kinase	169	269	2.1e-17	-	-
	BSUD.9617.2.p1	502	MobiDBLite	mobidb-lite	consensus disorder prediction	461	483	-	-	-
	BSUD.9617.2.p1	502	PANTHER	PTHR45992:SF6	KINASE PUTATIVE-RELATED	27	255	2e-19	-	-
	BSUD.9617.2.p1	502	SUPERFAMILY	SSF56112	Protein kinase-like (PK-like)	77	256	3.16e-18	IPR011009	Protein kinase-like domain superfamily
	BSUD.9617.2.p1	502	MobiDBLite	mobidb-lite	consensus disorder prediction	461	488	-	-	-
	BSUD.9617.2.p1	502	MobiDBLite	mobidb-lite	consensus disorder prediction	428	447	-	-	-
	BSUD.9617.2.p1	502	PANTHER	PTHR45992	EUKARYOTIC ELONGATION FACTOR 2 KINASE-RELATED	27	255	2e-19	-	-
	BSUD.9617.2.p1	502	SMART	SM00811	alpha_kinase	16	255	7.9e-06	IPR004166	MHCK/EF2 kinase
	BSUD.9617.1.p1	502	MobiDBLite	mobidb-lite	consensus disorder prediction	429	447	-	-	-
	BSUD.9617.1.p1	502	ProSiteProfiles	PS51158	Alpha-type protein kinase domain profile.	1	274	14.8786	IPR004166	MHCK/EF2 kinase
	BSUD.9617.1.p1	502	Pfam	PF02816	Alpha-kinase family	72	255	2.5e-22	IPR004166	MHCK/EF2 kinase
	BSUD.9617.1.p1	502	Gene3D	G3DSA:3.20.200.10	MHCK/EF2 kinase	169	269	2.1e-17	-	-
	BSUD.9617.1.p1	502	MobiDBLite	mobidb-lite	consensus disorder prediction	461	483	-	-	-
	BSUD.9617.1.p1	502	PANTHER	PTHR45992:SF6	KINASE PUTATIVE-RELATED	27	255	2e-19	-	-
	BSUD.9617.1.p1	502	SUPERFAMILY	SSF56112	Protein kinase-like (PK-like)	77	256	3.16e-18	IPR011009	Protein kinase-like domain superfamily
	BSUD.9617.1.p1	502	MobiDBLite	mobidb-lite	consensus disorder prediction	461	488	-	-	-
	BSUD.9617.1.p1	502	MobiDBLite	mobidb-lite	consensus disorder prediction	428	447	-	-	-
	BSUD.9617.1.p1	502	PANTHER	PTHR45992	EUKARYOTIC ELONGATION FACTOR 2 KINASE-RELATED	27	255	2e-19	-	-
	BSUD.9617.1.p1	502	SMART	SM00811	alpha_kinase	16	255	7.9e-06	IPR004166	MHCK/EF2 kinase
	BSUD.11871.3.p1	293	MobiDBLite	mobidb-lite	consensus disorder prediction	43	73	-	-	-
	BSUD.11871.3.p1	293	Gene3D	G3DSA:1.10.8.10	-	133	197	5.5e-13	-	-
	BSUD.11871.3.p1	293	Gene3D	G3DSA:1.10.8.10	-	205	263	1.2e-13	-	-
	BSUD.401.1.p1	297	Gene3D	G3DSA:3.30.160.60	Classic Zinc Finger	260	290	4.6e-12	-	-
	BSUD.401.1.p1	297	Gene3D	G3DSA:3.30.160.60	Classic Zinc Finger	206	232	8.7e-17	-	-
	BSUD.401.1.p1	297	ProSiteProfiles	PS50157	Zinc finger C2H2 type domain profile.	237	264	15.8121	IPR013087	Zinc finger C2H2-type
	BSUD.401.1.p1	297	MobiDBLite	mobidb-lite	consensus disorder prediction	39	54	-	-	-
	BSUD.401.1.p1	297	SUPERFAMILY	SSF57667	beta-beta-alpha zinc fingers	231	283	6.87e-17	IPR036236	Zinc finger C2H2 superfamily
	BSUD.401.1.p1	297	MobiDBLite	mobidb-lite	consensus disorder prediction	109	152	-	-	-
	BSUD.401.1.p1	297	SMART	SM00355	c2h2final6	181	203	0.43	IPR013087	Zinc finger C2H2-type
	BSUD.401.1.p1	297	SMART	SM00355	c2h2final6	265	287	0.072	IPR013087	Zinc finger C2H2-type
	BSUD.401.1.p1	297	SMART	SM00355	c2h2final6	237	259	0.0024	IPR013087	Zinc finger C2H2-type
	BSUD.401.1.p1	297	SMART	SM00355	c2h2final6	209	231	0.075	IPR013087	Zinc finger C2H2-type
	BSUD.401.1.p1	297	ProSiteProfiles	PS50157	Zinc finger C2H2 type domain profile.	265	292	12.0504	IPR013087	Zinc finger C2H2-type
	BSUD.401.1.p1	297	ProSiteProfiles	PS50157	Zinc finger C2H2 type domain profile.	181	208	14.8769	IPR013087	Zinc finger C2H2-type
	BSUD.401.1.p1	297	ProSitePatterns	PS00028	Zinc finger C2H2 type domain signature.	183	203	-	IPR013087	Zinc finger C2H2-type
	BSUD.401.1.p1	297	ProSitePatterns	PS00028	Zinc finger C2H2 type domain signature.	239	259	-	IPR013087	Zinc finger C2H2-type
	BSUD.401.1.p1	297	PANTHER	PTHR23233:SF84	FI23031P1-RELATED	238	287	1.6e-46	-	-
	BSUD.401.1.p1	297	PANTHER	PTHR23233:SF84	FI23031P1-RELATED	47	221	1.6e-46	-	-
	BSUD.401.1.p1	297	PANTHER	PTHR23233:SF84	FI23031P1-RELATED	210	259	1.6e-46	-	-
	BSUD.401.1.p1	297	SUPERFAMILY	SSF57667	beta-beta-alpha zinc fingers	190	246	8.29e-21	IPR036236	Zinc finger C2H2 superfamily
	BSUD.401.1.p1	297	PANTHER	PTHR23233	SAL-LIKE PROTEIN	238	287	1.6e-46	-	-
	BSUD.401.1.p1	297	PANTHER	PTHR23233	SAL-LIKE PROTEIN	47	221	1.6e-46	-	-
	BSUD.401.1.p1	297	PANTHER	PTHR23233	SAL-LIKE PROTEIN	210	259	1.6e-46	-	-
	BSUD.401.1.p1	297	MobiDBLite	mobidb-lite	consensus disorder prediction	28	54	-	-	-
	BSUD.401.1.p1	297	ProSiteProfiles	PS50157	Zinc finger C2H2 type domain profile.	209	236	15.8329	IPR013087	Zinc finger C2H2-type
	BSUD.401.1.p1	297	MobiDBLite	mobidb-lite	consensus disorder prediction	138	152	-	-	-
	BSUD.401.1.p1	297	Pfam	PF00096	Zinc finger, C2H2 type	181	203	0.0043	IPR013087	Zinc finger C2H2-type
	BSUD.401.1.p1	297	Pfam	PF00096	Zinc finger, C2H2 type	209	231	0.0037	IPR013087	Zinc finger C2H2-type
	BSUD.401.1.p1	297	Pfam	PF00096	Zinc finger, C2H2 type	237	259	6.5e-06	IPR013087	Zinc finger C2H2-type
	BSUD.401.1.p1	297	Pfam	PF00096	Zinc finger, C2H2 type	265	287	0.00075	IPR013087	Zinc finger C2H2-type
	BSUD.401.1.p1	297	Gene3D	G3DSA:3.30.160.60	Classic Zinc Finger	233	259	1.7e-15	-	-
	BSUD.401.1.p1	297	Gene3D	G3DSA:3.30.160.60	Classic Zinc Finger	172	205	9e-12	-	-
	BSUD.401.1.p1	297	ProSitePatterns	PS00028	Zinc finger C2H2 type domain signature.	267	287	-	IPR013087	Zinc finger C2H2-type
	BSUD.401.1.p1	297	ProSitePatterns	PS00028	Zinc finger C2H2 type domain signature.	211	231	-	IPR013087	Zinc finger C2H2-type
	BSUD.401.1.p1	297	MobiDBLite	mobidb-lite	consensus disorder prediction	123	137	-	-	-
	BSUD.13053.1.p1	565	Pfam	PF00144	Beta-lactamase	63	401	2.9e-36	IPR001466	Beta-lactamase-related
	BSUD.13053.1.p1	565	SUPERFAMILY	SSF56601	beta-lactamase/transpeptidase-like	57	397	9.69e-51	IPR012338	Beta-lactamase/transpeptidase-like
	BSUD.13053.1.p1	565	Gene3D	G3DSA:3.40.710.10	-	57	410	5.1e-60	IPR012338	Beta-lactamase/transpeptidase-like
	BSUD.13053.1.p1	565	PANTHER	PTHR43645	D-ALANYL-D-ALANINE CARBOXYPEPTIDASE-RELATED	57	492	1.4e-56	-	-
	BSUD.25304.1.p1	540	Pfam	PF00001	7 transmembrane receptor (rhodopsin family)	55	349	1.5e-21	IPR000276	G protein-coupled receptor, rhodopsin-like
	BSUD.25304.1.p1	540	PANTHER	PTHR24228:SF59	NEUROPEPTIDE RECEPTOR FAMILY	25	390	1e-21	-	-
	BSUD.25304.1.p1	540	Gene3D	G3DSA:1.20.1070.10	-	36	370	1.9e-35	-	-
	BSUD.25304.1.p1	540	PANTHER	PTHR24228	B2 BRADYKININ RECEPTOR/ANGIOTENSIN II RECEPTOR	25	390	1e-21	-	-
	BSUD.25304.1.p1	540	ProSiteProfiles	PS50262	G-protein coupled receptors family 1 profile.	54	349	19.3886	IPR017452	GPCR, rhodopsin-like, 7TM
	BSUD.25304.1.p1	540	PRINTS	PR00237	Rhodopsin-like GPCR superfamily signature	39	63	1.6e-10	IPR000276	G protein-coupled receptor, rhodopsin-like
	BSUD.25304.1.p1	540	PRINTS	PR00237	Rhodopsin-like GPCR superfamily signature	72	93	1.6e-10	IPR000276	G protein-coupled receptor, rhodopsin-like
	BSUD.25304.1.p1	540	PRINTS	PR00237	Rhodopsin-like GPCR superfamily signature	294	318	1.6e-10	IPR000276	G protein-coupled receptor, rhodopsin-like
	BSUD.25304.1.p1	540	PRINTS	PR00237	Rhodopsin-like GPCR superfamily signature	331	357	1.6e-10	IPR000276	G protein-coupled receptor, rhodopsin-like
	BSUD.25304.1.p1	540	PRINTS	PR00237	Rhodopsin-like GPCR superfamily signature	117	139	1.6e-10	IPR000276	G protein-coupled receptor, rhodopsin-like
	BSUD.25304.1.p1	540	CDD	cd00637	7tm_classA_rhodopsin-like	40	350	2.06194e-23	-	-
	BSUD.25304.1.p1	540	SUPERFAMILY	SSF81321	Family A G protein-coupled receptor-like	14	366	2.84e-32	-	-
	BSUD.18790.2.p1	415	CDD	cd08402	C2B_Synaptotagmin-1	274	409	2.7645e-91	-	-
	BSUD.18790.2.p1	415	SUPERFAMILY	SSF49562	C2 domain (Calcium/lipid-binding domain, CaLB)	133	265	3.55e-45	IPR035892	C2 domain superfamily
	BSUD.18790.2.p1	415	PRINTS	PR00399	Synaptotagmin signature	144	159	2.1e-18	IPR001565	Synaptotagmin
	BSUD.18790.2.p1	415	PRINTS	PR00399	Synaptotagmin signature	214	229	2.1e-18	IPR001565	Synaptotagmin
	BSUD.18790.2.p1	415	PRINTS	PR00399	Synaptotagmin signature	159	172	2.1e-18	IPR001565	Synaptotagmin
	BSUD.18790.2.p1	415	PRINTS	PR00399	Synaptotagmin signature	234	244	2.1e-18	IPR001565	Synaptotagmin
	BSUD.18790.2.p1	415	SUPERFAMILY	SSF49562	C2 domain (Calcium/lipid-binding domain, CaLB)	274	409	1.64e-41	IPR035892	C2 domain superfamily
	BSUD.18790.2.p1	415	CDD	cd08385	C2A_Synaptotagmin-1-5-6-9-10	140	263	9.62307e-90	-	-
	BSUD.18790.2.p1	415	Pfam	PF14979	Transmembrane 52	51	95	5.7e-08	-	-
	BSUD.18790.2.p1	415	Pfam	PF00168	C2 domain	288	393	4.9e-24	IPR000008	C2 domain
	BSUD.18790.2.p1	415	Pfam	PF00168	C2 domain	155	261	5.7e-31	IPR000008	C2 domain
	BSUD.18790.2.p1	415	SMART	SM00239	C2_3c	289	403	2.1e-23	IPR000008	C2 domain
	BSUD.18790.2.p1	415	SMART	SM00239	C2_3c	156	258	5.6e-25	IPR000008	C2 domain
	BSUD.18790.2.p1	415	MobiDBLite	mobidb-lite	consensus disorder prediction	21	38	-	-	-
	BSUD.18790.2.p1	415	PANTHER	PTHR10024:SF239	SYNAPTOTAGMIN-1	20	410	7.2e-179	IPR015428	Synaptotagmin 1
	BSUD.18790.2.p1	415	PRINTS	PR00360	C2 domain signature	199	212	6.8e-11	IPR000008	C2 domain
	BSUD.18790.2.p1	415	PRINTS	PR00360	C2 domain signature	223	231	6.8e-11	IPR000008	C2 domain
	BSUD.18790.2.p1	415	PRINTS	PR00360	C2 domain signature	172	184	6.8e-11	IPR000008	C2 domain
	BSUD.18790.2.p1	415	ProSiteProfiles	PS50004	C2 domain profile.	140	259	26.784	IPR000008	C2 domain
	BSUD.18790.2.p1	415	Gene3D	G3DSA:2.60.40.150	C2 domain	126	267	2.5e-51	IPR035892	C2 domain superfamily
	BSUD.18790.2.p1	415	PANTHER	PTHR10024	SYNAPTOTAGMIN	20	410	7.2e-179	-	-
	BSUD.18790.2.p1	415	MobiDBLite	mobidb-lite	consensus disorder prediction	16	38	-	-	-
	BSUD.18790.2.p1	415	Gene3D	G3DSA:2.60.40.150	C2 domain	268	414	1e-54	IPR035892	C2 domain superfamily
	BSUD.18790.2.p1	415	ProSiteProfiles	PS50004	C2 domain profile.	273	406	22.8639	IPR000008	C2 domain
	BSUD.18790.4.p1	415	CDD	cd08402	C2B_Synaptotagmin-1	274	409	2.7645e-91	-	-
	BSUD.18790.4.p1	415	SUPERFAMILY	SSF49562	C2 domain (Calcium/lipid-binding domain, CaLB)	133	265	3.55e-45	IPR035892	C2 domain superfamily
	BSUD.18790.4.p1	415	PRINTS	PR00399	Synaptotagmin signature	144	159	2.1e-18	IPR001565	Synaptotagmin
	BSUD.18790.4.p1	415	PRINTS	PR00399	Synaptotagmin signature	214	229	2.1e-18	IPR001565	Synaptotagmin
	BSUD.18790.4.p1	415	PRINTS	PR00399	Synaptotagmin signature	159	172	2.1e-18	IPR001565	Synaptotagmin
	BSUD.18790.4.p1	415	PRINTS	PR00399	Synaptotagmin signature	234	244	2.1e-18	IPR001565	Synaptotagmin
	BSUD.18790.4.p1	415	SUPERFAMILY	SSF49562	C2 domain (Calcium/lipid-binding domain, CaLB)	274	409	1.64e-41	IPR035892	C2 domain superfamily
	BSUD.18790.4.p1	415	CDD	cd08385	C2A_Synaptotagmin-1-5-6-9-10	140	263	9.62307e-90	-	-
	BSUD.18790.4.p1	415	Pfam	PF14979	Transmembrane 52	51	95	5.7e-08	-	-
	BSUD.18790.4.p1	415	Pfam	PF00168	C2 domain	288	393	4.9e-24	IPR000008	C2 domain
	BSUD.18790.4.p1	415	Pfam	PF00168	C2 domain	155	261	5.7e-31	IPR000008	C2 domain
	BSUD.18790.4.p1	415	SMART	SM00239	C2_3c	289	403	2.1e-23	IPR000008	C2 domain
	BSUD.18790.4.p1	415	SMART	SM00239	C2_3c	156	258	5.6e-25	IPR000008	C2 domain
	BSUD.18790.4.p1	415	MobiDBLite	mobidb-lite	consensus disorder prediction	21	38	-	-	-
	BSUD.18790.4.p1	415	PANTHER	PTHR10024:SF239	SYNAPTOTAGMIN-1	20	410	7.2e-179	IPR015428	Synaptotagmin 1
	BSUD.18790.4.p1	415	PRINTS	PR00360	C2 domain signature	199	212	6.8e-11	IPR000008	C2 domain
	BSUD.18790.4.p1	415	PRINTS	PR00360	C2 domain signature	223	231	6.8e-11	IPR000008	C2 domain
	BSUD.18790.4.p1	415	PRINTS	PR00360	C2 domain signature	172	184	6.8e-11	IPR000008	C2 domain
	BSUD.18790.4.p1	415	ProSiteProfiles	PS50004	C2 domain profile.	140	259	26.784	IPR000008	C2 domain
	BSUD.18790.4.p1	415	Gene3D	G3DSA:2.60.40.150	C2 domain	126	267	2.5e-51	IPR035892	C2 domain superfamily
	BSUD.18790.4.p1	415	PANTHER	PTHR10024	SYNAPTOTAGMIN	20	410	7.2e-179	-	-
	BSUD.18790.4.p1	415	MobiDBLite	mobidb-lite	consensus disorder prediction	16	38	-	-	-
	BSUD.18790.4.p1	415	Gene3D	G3DSA:2.60.40.150	C2 domain	268	414	1e-54	IPR035892	C2 domain superfamily
	BSUD.18790.4.p1	415	ProSiteProfiles	PS50004	C2 domain profile.	273	406	22.8639	IPR000008	C2 domain
	BSUD.20481.2.p1	171	CDD	cd00293	USP_Like	54	163	3.21667e-18	-	-
	BSUD.20481.2.p1	171	Gene3D	G3DSA:3.40.50.620	HUPs	41	170	6.2e-31	IPR014729	Rossmann-like alpha/beta/alpha sandwich fold
	BSUD.20481.2.p1	171	Pfam	PF00582	Universal stress protein family	58	164	6.4e-19	IPR006016	UspA
	BSUD.20481.2.p1	171	PANTHER	PTHR46989	-	44	166	7.5e-25	-	-
	BSUD.20481.2.p1	171	PRINTS	PR01438	Universal stress protein signature	142	164	3.9e-09	IPR006015	Universal stress protein A family
	BSUD.20481.2.p1	171	PRINTS	PR01438	Universal stress protein signature	124	136	3.9e-09	IPR006015	Universal stress protein A family
	BSUD.20481.2.p1	171	SUPERFAMILY	SSF52402	Adenine nucleotide alpha hydrolases-like	47	165	4.44e-23	-	-
	BSUD.14554.1.p1	581	ProSiteProfiles	PS50836	DOMON domain profile.	37	155	24.6578	IPR005018	DOMON domain
	BSUD.14554.1.p1	581	Pfam	PF03351	DOMON domain	36	152	7.2e-23	-	-
	BSUD.14554.1.p1	581	Gene3D	G3DSA:2.60.120.310	-	184	345	2.9e-40	IPR036939	Copper type II, ascorbate-dependent monooxygenase, N-terminal domain superfamily
	BSUD.14554.1.p1	581	SUPERFAMILY	SSF49742	PHM/PNGase F	180	341	3.3e-37	IPR008977	PHM/PNGase F domain superfamily
	BSUD.14554.1.p1	581	Pfam	PF03712	Copper type II ascorbate-dependent monooxygenase, C-terminal domain	344	498	1.9e-62	IPR024548	Copper type II ascorbate-dependent monooxygenase, C-terminal
	BSUD.14554.1.p1	581	SUPERFAMILY	SSF49742	PHM/PNGase F	341	507	2.88e-48	IPR008977	PHM/PNGase F domain superfamily
	BSUD.14554.1.p1	581	PANTHER	PTHR10157:SF29	DOPAMINE BETA-HYDROXYLASE	24	562	2.1e-219	-	-
	BSUD.14554.1.p1	581	SMART	SM00664	DOMON_3	65	155	5.1e-10	IPR005018	DOMON domain
	BSUD.14554.1.p1	581	PRINTS	PR00767	Dopamine-beta-monooxygenase signature	28	47	6.4e-48	IPR028460	Tyramine beta-hydroxylase/Dopamine beta-hydroxylase
	BSUD.14554.1.p1	581	PRINTS	PR00767	Dopamine-beta-monooxygenase signature	234	252	6.4e-48	IPR028460	Tyramine beta-hydroxylase/Dopamine beta-hydroxylase
	BSUD.14554.1.p1	581	PRINTS	PR00767	Dopamine-beta-monooxygenase signature	533	553	6.4e-48	IPR028460	Tyramine beta-hydroxylase/Dopamine beta-hydroxylase
	BSUD.14554.1.p1	581	PRINTS	PR00767	Dopamine-beta-monooxygenase signature	345	362	6.4e-48	IPR028460	Tyramine beta-hydroxylase/Dopamine beta-hydroxylase
	BSUD.14554.1.p1	581	PRINTS	PR00767	Dopamine-beta-monooxygenase signature	127	145	6.4e-48	IPR028460	Tyramine beta-hydroxylase/Dopamine beta-hydroxylase
	BSUD.14554.1.p1	581	PRINTS	PR00767	Dopamine-beta-monooxygenase signature	63	85	6.4e-48	IPR028460	Tyramine beta-hydroxylase/Dopamine beta-hydroxylase
	BSUD.14554.1.p1	581	PRINTS	PR00767	Dopamine-beta-monooxygenase signature	281	300	6.4e-48	IPR028460	Tyramine beta-hydroxylase/Dopamine beta-hydroxylase
	BSUD.14554.1.p1	581	PRINTS	PR00767	Dopamine-beta-monooxygenase signature	212	232	6.4e-48	IPR028460	Tyramine beta-hydroxylase/Dopamine beta-hydroxylase
	BSUD.14554.1.p1	581	Gene3D	G3DSA:2.60.120.230	-	350	507	3.7e-42	IPR014784	Copper type II, ascorbate-dependent monooxygenase-like, C-terminal
	BSUD.14554.1.p1	581	CDD	cd09631	DOMON_DOH	33	153	1.19957e-24	IPR045266	Copper-dependent monooxygenases, DOMON domain
	BSUD.14554.1.p1	581	Pfam	PF01082	Copper type II ascorbate-dependent monooxygenase, N-terminal domain	196	323	5.9e-40	IPR000323	Copper type II, ascorbate-dependent monooxygenase, N-terminal
	BSUD.14554.1.p1	581	ProSitePatterns	PS00084	Copper type II, ascorbate-dependent monooxygenases signature 1.	244	251	-	IPR020611	Copper type II, ascorbate-dependent monooxygenase, histidine-cluster-1 conserved site
	BSUD.14554.1.p1	581	PANTHER	PTHR10157	DOPAMINE BETA HYDROXYLASE RELATED	24	562	2.1e-219	IPR000945	Dopamine beta-hydroxylase-like
	BSUD.13474.4.p1	389	ProSiteProfiles	PS51834	Tripartite DENN FLCN/SMCR8-type domain profile.	74	389	43.192	IPR037521	Folliculin/SMCR8, tripartite DENN domain
	BSUD.13474.4.p1	389	Pfam	PF16692	Folliculin C-terminal domain	332	380	5.9e-14	IPR032035	Folliculin, DENN domain
	BSUD.13474.4.p1	389	Pfam	PF11704	Vesicle coat protein involved in Golgi to plasma membrane transport	92	256	2e-51	IPR037520	Folliculin/SMCR8, longin domain
	BSUD.13474.4.p1	389	Gene3D	G3DSA:3.40.50.12430	-	330	382	2e-14	-	-
	BSUD.13474.4.p1	389	PANTHER	PTHR31441	FOLLICULIN FAMILY MEMBER	1	380	7e-119	IPR021713	Folliculin
	BSUD.13474.1.p1	389	ProSiteProfiles	PS51834	Tripartite DENN FLCN/SMCR8-type domain profile.	74	389	43.192	IPR037521	Folliculin/SMCR8, tripartite DENN domain
	BSUD.13474.1.p1	389	Pfam	PF16692	Folliculin C-terminal domain	332	380	5.9e-14	IPR032035	Folliculin, DENN domain
	BSUD.13474.1.p1	389	Pfam	PF11704	Vesicle coat protein involved in Golgi to plasma membrane transport	92	256	2e-51	IPR037520	Folliculin/SMCR8, longin domain
	BSUD.13474.1.p1	389	Gene3D	G3DSA:3.40.50.12430	-	330	382	2e-14	-	-
	BSUD.13474.1.p1	389	PANTHER	PTHR31441	FOLLICULIN FAMILY MEMBER	1	380	7e-119	IPR021713	Folliculin
	BSUD.13474.2.p1	389	ProSiteProfiles	PS51834	Tripartite DENN FLCN/SMCR8-type domain profile.	74	389	43.192	IPR037521	Folliculin/SMCR8, tripartite DENN domain
	BSUD.13474.2.p1	389	Pfam	PF16692	Folliculin C-terminal domain	332	380	5.9e-14	IPR032035	Folliculin, DENN domain
	BSUD.13474.2.p1	389	Pfam	PF11704	Vesicle coat protein involved in Golgi to plasma membrane transport	92	256	2e-51	IPR037520	Folliculin/SMCR8, longin domain
	BSUD.13474.2.p1	389	Gene3D	G3DSA:3.40.50.12430	-	330	382	2e-14	-	-
	BSUD.13474.2.p1	389	PANTHER	PTHR31441	FOLLICULIN FAMILY MEMBER	1	380	7e-119	IPR021713	Folliculin
	BSUD.13474.3.p1	389	ProSiteProfiles	PS51834	Tripartite DENN FLCN/SMCR8-type domain profile.	74	389	43.192	IPR037521	Folliculin/SMCR8, tripartite DENN domain
	BSUD.13474.3.p1	389	Pfam	PF16692	Folliculin C-terminal domain	332	380	5.9e-14	IPR032035	Folliculin, DENN domain
	BSUD.13474.3.p1	389	Pfam	PF11704	Vesicle coat protein involved in Golgi to plasma membrane transport	92	256	2e-51	IPR037520	Folliculin/SMCR8, longin domain
	BSUD.13474.3.p1	389	Gene3D	G3DSA:3.40.50.12430	-	330	382	2e-14	-	-
	BSUD.13474.3.p1	389	PANTHER	PTHR31441	FOLLICULIN FAMILY MEMBER	1	380	7e-119	IPR021713	Folliculin
	BSUD.15512.1.p1	556	PANTHER	PTHR21694	UNCHARACTERIZED	21	542	3.3e-38	-	-
	BSUD.15512.1.p1	556	Coils	Coil	Coil	106	126	-	-	-
	BSUD.15512.1.p1	556	PANTHER	PTHR21694:SF35	COILED-COIL DOMAIN-CONTAINING PROTEIN 114	21	542	3.3e-38	-	-
	BSUD.15512.1.p1	556	Coils	Coil	Coil	13	33	-	-	-
	BSUD.15512.1.p1	556	Coils	Coil	Coil	330	364	-	-	-
	BSUD.23134.1.p1	501	CDD	cd06257	DnaJ	87	141	1.40117e-27	IPR001623	DnaJ domain
	BSUD.23134.1.p1	501	ProSiteProfiles	PS51188	Zinc finger CR-type profile.	229	307	21.0916	IPR001305	Heat shock protein DnaJ, cysteine-rich domain
	BSUD.23134.1.p1	501	Hamap	MF_01152	Chaperone protein DnaJ [dnaJ].	84	474	30.3392	IPR012724	Chaperone DnaJ
	BSUD.23134.1.p1	501	SMART	SM00271	dnaj_3	86	144	1.3e-30	IPR001623	DnaJ domain
	BSUD.23134.1.p1	501	SUPERFAMILY	SSF49493	HSP40/DnaJ peptide-binding domain	218	334	1.09e-05	IPR008971	HSP40/DnaJ peptide-binding
	BSUD.23134.1.p1	501	PANTHER	PTHR44145	DNAJ HOMOLOG SUBFAMILY A MEMBER 3, MITOCHONDRIAL	76	458	8.2e-148	-	-
	BSUD.23134.1.p1	501	Pfam	PF01556	DnaJ C terminal domain	216	419	1.5e-27	IPR002939	Chaperone DnaJ, C-terminal
	BSUD.23134.1.p1	501	CDD	cd10719	DnaJ_zf	242	302	2.69797e-13	IPR001305	Heat shock protein DnaJ, cysteine-rich domain
	BSUD.23134.1.p1	501	Gene3D	G3DSA:2.10.230.10	-	242	302	1.3e-26	-	-
	BSUD.23134.1.p1	501	MobiDBLite	mobidb-lite	consensus disorder prediction	478	501	-	-	-
	BSUD.23134.1.p1	501	Gene3D	G3DSA:2.60.260.20	-	340	445	4.3e-26	-	-
	BSUD.23134.1.p1	501	ProSitePatterns	PS00636	Nt-dnaJ domain signature.	129	148	-	IPR018253	DnaJ domain, conserved site
	BSUD.23134.1.p1	501	PRINTS	PR00625	DnaJ domain signature	89	107	2.2e-23	IPR001623	DnaJ domain
	BSUD.23134.1.p1	501	PRINTS	PR00625	DnaJ domain signature	107	122	2.2e-23	IPR001623	DnaJ domain
	BSUD.23134.1.p1	501	PRINTS	PR00625	DnaJ domain signature	124	144	2.2e-23	IPR001623	DnaJ domain
	BSUD.23134.1.p1	501	PRINTS	PR00625	DnaJ domain signature	144	163	2.2e-23	IPR001623	DnaJ domain
	BSUD.23134.1.p1	501	Pfam	PF00226	DnaJ domain	87	149	3.3e-27	IPR001623	DnaJ domain
	BSUD.23134.1.p1	501	Gene3D	G3DSA:1.10.287.110	DnaJ domain	83	202	6.1e-35	IPR036869	Chaperone J-domain superfamily
	BSUD.23134.1.p1	501	Pfam	PF00684	DnaJ central domain	242	302	5.2e-10	IPR001305	Heat shock protein DnaJ, cysteine-rich domain
	BSUD.23134.1.p1	501	ProSiteProfiles	PS50076	dnaJ domain profile.	87	152	23.7501	IPR001623	DnaJ domain
	BSUD.23134.1.p1	501	SUPERFAMILY	SSF49493	HSP40/DnaJ peptide-binding domain	345	429	2.88e-19	IPR008971	HSP40/DnaJ peptide-binding
	BSUD.23134.1.p1	501	PANTHER	PTHR44145:SF3	DNAJ HOMOLOG SUBFAMILY A MEMBER 3, MITOCHONDRIAL	76	458	8.2e-148	-	-
	BSUD.23134.1.p1	501	SUPERFAMILY	SSF46565	Chaperone J-domain	83	197	1.26e-31	IPR036869	Chaperone J-domain superfamily
	BSUD.23134.1.p1	501	CDD	cd10747	DnaJ_C	219	422	3.20205e-45	-	-
	BSUD.23134.1.p1	501	SUPERFAMILY	SSF57938	DnaJ/Hsp40 cysteine-rich domain	229	304	2.49e-17	IPR036410	Heat shock protein DnaJ, cysteine-rich domain superfamily
	BSUD.23134.1.p1	501	Gene3D	G3DSA:2.60.260.20	-	215	332	1.3e-26	-	-
	BSUD.6530.2.p1	239	MobiDBLite	mobidb-lite	consensus disorder prediction	189	204	-	-	-
	BSUD.6530.2.p1	239	PANTHER	PTHR13104	MED-6-RELATED	3	237	2.8e-71	IPR007018	Mediator complex, subunit Med6
	BSUD.6530.2.p1	239	Pfam	PF04934	MED6 mediator sub complex component	11	138	2.6e-46	IPR007018	Mediator complex, subunit Med6
	BSUD.6530.2.p1	239	MobiDBLite	mobidb-lite	consensus disorder prediction	188	239	-	-	-
	BSUD.6530.2.p1	239	PANTHER	PTHR13104:SF0	MEDIATOR OF RNA POLYMERASE II TRANSCRIPTION SUBUNIT 6	3	237	2.8e-71	-	-
	BSUD.6530.2.p1	239	PIRSF	PIRSF023869	MED6_meta/plant	1	238	5.4e-93	IPR016820	Mediator complex, subunit Med6, metazoa/plant
	BSUD.6530.2.p1	239	Gene3D	G3DSA:3.10.450.580	Mediator complex, subunit Med6	4	131	1.9e-44	IPR038566	Mediator complex, subunit Med6 superfamily
	BSUD.6530.2.p1	239	MobiDBLite	mobidb-lite	consensus disorder prediction	205	223	-	-	-
	BSUD.6530.1.p1	239	MobiDBLite	mobidb-lite	consensus disorder prediction	189	204	-	-	-
	BSUD.6530.1.p1	239	PANTHER	PTHR13104	MED-6-RELATED	3	237	2.8e-71	IPR007018	Mediator complex, subunit Med6
	BSUD.6530.1.p1	239	Pfam	PF04934	MED6 mediator sub complex component	11	138	2.6e-46	IPR007018	Mediator complex, subunit Med6
	BSUD.6530.1.p1	239	MobiDBLite	mobidb-lite	consensus disorder prediction	188	239	-	-	-
	BSUD.6530.1.p1	239	PANTHER	PTHR13104:SF0	MEDIATOR OF RNA POLYMERASE II TRANSCRIPTION SUBUNIT 6	3	237	2.8e-71	-	-
	BSUD.6530.1.p1	239	PIRSF	PIRSF023869	MED6_meta/plant	1	238	5.4e-93	IPR016820	Mediator complex, subunit Med6, metazoa/plant
	BSUD.6530.1.p1	239	Gene3D	G3DSA:3.10.450.580	Mediator complex, subunit Med6	4	131	1.9e-44	IPR038566	Mediator complex, subunit Med6 superfamily
	BSUD.6530.1.p1	239	MobiDBLite	mobidb-lite	consensus disorder prediction	205	223	-	-	-
	BSUD.13101.1.p1	635	Gene3D	G3DSA:3.40.50.1010	-	1	214	2.9e-13	-	-
	BSUD.13101.1.p1	635	PANTHER	PTHR15665	ASTEROID PROTEIN	1	571	8.2e-29	IPR026832	Asteroid
	BSUD.13101.1.p1	635	SUPERFAMILY	SSF88723	PIN domain-like	2	209	5.89e-14	IPR029060	PIN-like domain superfamily
	BSUD.19808.2.p1	234	SUPERFAMILY	SSF49842	TNF-like	104	226	1.68e-20	IPR008983	Tumour necrosis factor-like domain superfamily
	BSUD.19808.2.p1	234	Gene3D	G3DSA:2.60.120.40	-	69	228	2.1e-22	IPR008983	Tumour necrosis factor-like domain superfamily
	BSUD.19808.2.p1	234	Pfam	PF00229	TNF(Tumour Necrosis Factor) family	108	226	5.3e-16	IPR006052	Tumour necrosis factor domain
	BSUD.19808.2.p1	234	ProSiteProfiles	PS50049	TNF family profile.	110	226	13.6089	IPR006052	Tumour necrosis factor domain
	BSUD.19808.2.p1	234	PANTHER	PTHR11471	TUMOR NECROSIS FACTOR FAMILY MEMBER	61	226	2.2e-12	-	-
	BSUD.13326.1.p1	601	MobiDBLite	mobidb-lite	consensus disorder prediction	55	121	-	-	-
	BSUD.13326.1.p1	601	MobiDBLite	mobidb-lite	consensus disorder prediction	91	115	-	-	-
	BSUD.13326.1.p1	601	Coils	Coil	Coil	287	307	-	-	-
	BSUD.13326.1.p1	601	ProSitePatterns	PS00022	EGF-like domain signature 1.	460	471	-	IPR000742	EGF-like domain
	BSUD.13326.1.p1	601	MobiDBLite	mobidb-lite	consensus disorder prediction	582	601	-	-	-
	BSUD.13326.1.p1	601	Gene3D	G3DSA:2.10.25.10	Laminin	439	473	2.4e-05	-	-
	BSUD.13326.1.p1	601	MobiDBLite	mobidb-lite	consensus disorder prediction	139	183	-	-	-
	BSUD.13326.1.p1	601	MobiDBLite	mobidb-lite	consensus disorder prediction	59	73	-	-	-
	BSUD.6078.3.p1	713	CDD	cd06257	DnaJ	21	74	2.15194e-22	IPR001623	DnaJ domain
	BSUD.6078.3.p1	713	ProSitePatterns	PS00636	Nt-dnaJ domain signature.	62	81	-	IPR018253	DnaJ domain, conserved site
	BSUD.6078.3.p1	713	PANTHER	PTHR44303	DNAJ HOMOLOG SUBFAMILY C MEMBER 16	8	692	2.7e-111	-	-
	BSUD.6078.3.p1	713	PRINTS	PR00625	DnaJ domain signature	57	77	8.9e-23	IPR001623	DnaJ domain
	BSUD.6078.3.p1	713	PRINTS	PR00625	DnaJ domain signature	41	56	8.9e-23	IPR001623	DnaJ domain
	BSUD.6078.3.p1	713	PRINTS	PR00625	DnaJ domain signature	23	41	8.9e-23	IPR001623	DnaJ domain
	BSUD.6078.3.p1	713	PRINTS	PR00625	DnaJ domain signature	77	96	8.9e-23	IPR001623	DnaJ domain
	BSUD.6078.3.p1	713	Pfam	PF00226	DnaJ domain	21	82	4.9e-26	IPR001623	DnaJ domain
	BSUD.6078.3.p1	713	ProSiteProfiles	PS50076	dnaJ domain profile.	21	85	23.0806	IPR001623	DnaJ domain
	BSUD.6078.3.p1	713	SUPERFAMILY	SSF46565	Chaperone J-domain	20	118	4.06e-31	IPR036869	Chaperone J-domain superfamily
	BSUD.6078.3.p1	713	SMART	SM00271	dnaj_3	20	77	2.1e-29	IPR001623	DnaJ domain
	BSUD.6078.3.p1	713	SUPERFAMILY	SSF52833	Thioredoxin-like	143	229	7.04e-08	IPR036249	Thioredoxin-like superfamily
	BSUD.6078.3.p1	713	Gene3D	G3DSA:1.10.287.110	DnaJ domain	18	122	1.6e-33	IPR036869	Chaperone J-domain superfamily
	BSUD.6078.3.p1	713	SUPERFAMILY	SSF52833	Thioredoxin-like	235	306	3.98e-05	IPR036249	Thioredoxin-like superfamily
	BSUD.22215.1.p1	384	ProSiteProfiles	PS50068	LDL-receptor class A (LDLRA) domain profile.	173	213	11.5375	IPR002172	Low-density lipoprotein (LDL) receptor class A repeat
	BSUD.22215.1.p1	384	SMART	SM00042	CUB_2	46	164	0.0015	IPR000859	CUB domain
	BSUD.22215.1.p1	384	Pfam	PF00431	CUB domain	48	158	2.3e-05	IPR000859	CUB domain
	BSUD.22215.1.p1	384	Pfam	PF00057	Low-density lipoprotein receptor domain class A	173	205	1.6e-07	IPR002172	Low-density lipoprotein (LDL) receptor class A repeat
	BSUD.22215.1.p1	384	PANTHER	PTHR45645:SF50	CUB DOMAINCONTAINING PROTEIN	29	293	4.2e-24	-	-
	BSUD.22215.1.p1	384	ProSiteProfiles	PS01180	CUB domain profile.	40	164	11.6543	IPR000859	CUB domain
	BSUD.22215.1.p1	384	Gene3D	G3DSA:2.60.120.290	Spermadhesin, CUB domain	35	172	6.7e-16	IPR035914	Spermadhesin, CUB domain superfamily
	BSUD.22215.1.p1	384	SMART	SM00192	LDLa_2	173	209	3.7e-09	IPR002172	Low-density lipoprotein (LDL) receptor class A repeat
	BSUD.22215.1.p1	384	MobiDBLite	mobidb-lite	consensus disorder prediction	335	384	-	-	-
	BSUD.22215.1.p1	384	PANTHER	PTHR45645	DORSAL-VENTRAL PATTERNING PROTEIN TOLLOID-RELATED-RELATED	29	293	4.2e-24	-	-
	BSUD.22215.1.p1	384	Gene3D	G3DSA:4.10.400.10	-	173	215	7.1e-09	IPR036055	LDL receptor-like superfamily
	BSUD.22215.1.p1	384	SUPERFAMILY	SSF49854	Spermadhesin, CUB domain	40	163	1.57e-13	IPR035914	Spermadhesin, CUB domain superfamily
	BSUD.22215.1.p1	384	CDD	cd00112	LDLa	174	206	4.63756e-08	IPR002172	Low-density lipoprotein (LDL) receptor class A repeat
	BSUD.22215.1.p1	384	CDD	cd00041	CUB	40	163	2.91024e-13	IPR000859	CUB domain
	BSUD.22215.1.p1	384	SUPERFAMILY	SSF57424	LDL receptor-like module	175	206	1.83e-08	IPR036055	LDL receptor-like superfamily
	BSUD.4198.3.p1	757	PRINTS	PR00047	C4-type steroid receptor zinc finger signature	366	382	2.7e-13	IPR001628	Zinc finger, nuclear hormone receptor-type
	BSUD.4198.3.p1	757	PRINTS	PR00047	C4-type steroid receptor zinc finger signature	382	397	2.7e-13	IPR001628	Zinc finger, nuclear hormone receptor-type
	BSUD.4198.3.p1	757	PRINTS	PR00047	C4-type steroid receptor zinc finger signature	415	423	2.7e-13	IPR001628	Zinc finger, nuclear hormone receptor-type
	BSUD.4198.3.p1	757	PRINTS	PR00047	C4-type steroid receptor zinc finger signature	423	431	2.7e-13	IPR001628	Zinc finger, nuclear hormone receptor-type
	BSUD.4198.3.p1	757	PRINTS	PR00398	Steroid hormone receptor signature	427	437	7.1e-16	IPR001723	Nuclear hormone receptor
	BSUD.4198.3.p1	757	PRINTS	PR00398	Steroid hormone receptor signature	548	569	7.1e-16	IPR001723	Nuclear hormone receptor
	BSUD.4198.3.p1	757	PRINTS	PR00398	Steroid hormone receptor signature	569	585	7.1e-16	IPR001723	Nuclear hormone receptor
	BSUD.4198.3.p1	757	PRINTS	PR00398	Steroid hormone receptor signature	693	710	7.1e-16	IPR001723	Nuclear hormone receptor
	BSUD.4198.3.p1	757	PRINTS	PR00398	Steroid hormone receptor signature	636	651	7.1e-16	IPR001723	Nuclear hormone receptor
	BSUD.4198.3.p1	757	MobiDBLite	mobidb-lite	consensus disorder prediction	268	285	-	-	-
	BSUD.4198.3.p1	757	ProSiteProfiles	PS51030	Nuclear hormone receptors DNA-binding domain profile.	363	438	18.1855	IPR001628	Zinc finger, nuclear hormone receptor-type
	BSUD.4198.3.p1	757	Pfam	PF00105	Zinc finger, C4 type (two domains)	365	433	1.7e-24	IPR001628	Zinc finger, nuclear hormone receptor-type
	BSUD.4198.3.p1	757	ProSiteProfiles	PS51843	Nuclear receptor (NR) ligand-binding (LBD) domain profile.	515	734	30.315	IPR000536	Nuclear hormone receptor, ligand-binding domain
	BSUD.4198.3.p1	757	CDD	cd06916	NR_DBD_like	366	437	9.46527e-32	-	-
	BSUD.4198.3.p1	757	MobiDBLite	mobidb-lite	consensus disorder prediction	121	142	-	-	-
	BSUD.4198.3.p1	757	Pfam	PF00104	Ligand-binding domain of nuclear hormone receptor	541	703	2.5e-15	IPR000536	Nuclear hormone receptor, ligand-binding domain
	BSUD.4198.3.p1	757	SUPERFAMILY	SSF57716	Glucocorticoid receptor-like (DNA-binding domain)	364	451	1.83e-25	-	-
	BSUD.4198.3.p1	757	SUPERFAMILY	SSF48508	Nuclear receptor ligand-binding domain	416	732	5.64e-39	IPR035500	Nuclear hormone receptor-like domain superfamily
	BSUD.4198.3.p1	757	MobiDBLite	mobidb-lite	consensus disorder prediction	256	360	-	-	-
	BSUD.4198.3.p1	757	Gene3D	G3DSA:1.10.565.10	Retinoid X Receptor	454	738	8.8e-43	IPR035500	Nuclear hormone receptor-like domain superfamily
	BSUD.4198.3.p1	757	PANTHER	PTHR24082	NUCLEAR HORMONE RECEPTOR	338	733	2e-66	-	-
	BSUD.4198.3.p1	757	SMART	SM00430	holi	547	705	3.5e-21	IPR000536	Nuclear hormone receptor, ligand-binding domain
	BSUD.4198.3.p1	757	MobiDBLite	mobidb-lite	consensus disorder prediction	299	319	-	-	-
	BSUD.4198.3.p1	757	Gene3D	G3DSA:3.30.50.10	-	362	453	1e-25	IPR013088	Zinc finger, NHR/GATA-type
	BSUD.4198.3.p1	757	MobiDBLite	mobidb-lite	consensus disorder prediction	88	107	-	-	-
	BSUD.4198.3.p1	757	MobiDBLite	mobidb-lite	consensus disorder prediction	339	354	-	-	-
	BSUD.4198.3.p1	757	ProSitePatterns	PS00031	Nuclear hormones receptors DNA-binding region signature.	366	392	-	IPR001628	Zinc finger, nuclear hormone receptor-type
	BSUD.4198.3.p1	757	SMART	SM00399	c4gold	363	434	4.6e-26	IPR001628	Zinc finger, nuclear hormone receptor-type
	BSUD.4198.2.p1	757	PRINTS	PR00047	C4-type steroid receptor zinc finger signature	366	382	2.7e-13	IPR001628	Zinc finger, nuclear hormone receptor-type
	BSUD.4198.2.p1	757	PRINTS	PR00047	C4-type steroid receptor zinc finger signature	382	397	2.7e-13	IPR001628	Zinc finger, nuclear hormone receptor-type
	BSUD.4198.2.p1	757	PRINTS	PR00047	C4-type steroid receptor zinc finger signature	415	423	2.7e-13	IPR001628	Zinc finger, nuclear hormone receptor-type
	BSUD.4198.2.p1	757	PRINTS	PR00047	C4-type steroid receptor zinc finger signature	423	431	2.7e-13	IPR001628	Zinc finger, nuclear hormone receptor-type
	BSUD.4198.2.p1	757	PRINTS	PR00398	Steroid hormone receptor signature	427	437	7.1e-16	IPR001723	Nuclear hormone receptor
	BSUD.4198.2.p1	757	PRINTS	PR00398	Steroid hormone receptor signature	548	569	7.1e-16	IPR001723	Nuclear hormone receptor
	BSUD.4198.2.p1	757	PRINTS	PR00398	Steroid hormone receptor signature	569	585	7.1e-16	IPR001723	Nuclear hormone receptor
	BSUD.4198.2.p1	757	PRINTS	PR00398	Steroid hormone receptor signature	693	710	7.1e-16	IPR001723	Nuclear hormone receptor
	BSUD.4198.2.p1	757	PRINTS	PR00398	Steroid hormone receptor signature	636	651	7.1e-16	IPR001723	Nuclear hormone receptor
	BSUD.4198.2.p1	757	MobiDBLite	mobidb-lite	consensus disorder prediction	268	285	-	-	-
	BSUD.4198.2.p1	757	ProSiteProfiles	PS51030	Nuclear hormone receptors DNA-binding domain profile.	363	438	18.1855	IPR001628	Zinc finger, nuclear hormone receptor-type
	BSUD.4198.2.p1	757	Pfam	PF00105	Zinc finger, C4 type (two domains)	365	433	1.7e-24	IPR001628	Zinc finger, nuclear hormone receptor-type
	BSUD.4198.2.p1	757	ProSiteProfiles	PS51843	Nuclear receptor (NR) ligand-binding (LBD) domain profile.	515	734	30.315	IPR000536	Nuclear hormone receptor, ligand-binding domain
	BSUD.4198.2.p1	757	CDD	cd06916	NR_DBD_like	366	437	9.46527e-32	-	-
	BSUD.4198.2.p1	757	MobiDBLite	mobidb-lite	consensus disorder prediction	121	142	-	-	-
	BSUD.4198.2.p1	757	Pfam	PF00104	Ligand-binding domain of nuclear hormone receptor	541	703	2.5e-15	IPR000536	Nuclear hormone receptor, ligand-binding domain
	BSUD.4198.2.p1	757	SUPERFAMILY	SSF57716	Glucocorticoid receptor-like (DNA-binding domain)	364	451	1.83e-25	-	-
	BSUD.4198.2.p1	757	SUPERFAMILY	SSF48508	Nuclear receptor ligand-binding domain	416	732	5.64e-39	IPR035500	Nuclear hormone receptor-like domain superfamily
	BSUD.4198.2.p1	757	MobiDBLite	mobidb-lite	consensus disorder prediction	256	360	-	-	-
	BSUD.4198.2.p1	757	Gene3D	G3DSA:1.10.565.10	Retinoid X Receptor	454	738	8.8e-43	IPR035500	Nuclear hormone receptor-like domain superfamily
	BSUD.4198.2.p1	757	PANTHER	PTHR24082	NUCLEAR HORMONE RECEPTOR	338	733	2e-66	-	-
	BSUD.4198.2.p1	757	SMART	SM00430	holi	547	705	3.5e-21	IPR000536	Nuclear hormone receptor, ligand-binding domain
	BSUD.4198.2.p1	757	MobiDBLite	mobidb-lite	consensus disorder prediction	299	319	-	-	-
	BSUD.4198.2.p1	757	Gene3D	G3DSA:3.30.50.10	-	362	453	1e-25	IPR013088	Zinc finger, NHR/GATA-type
	BSUD.4198.2.p1	757	MobiDBLite	mobidb-lite	consensus disorder prediction	88	107	-	-	-
	BSUD.4198.2.p1	757	MobiDBLite	mobidb-lite	consensus disorder prediction	339	354	-	-	-
	BSUD.4198.2.p1	757	ProSitePatterns	PS00031	Nuclear hormones receptors DNA-binding region signature.	366	392	-	IPR001628	Zinc finger, nuclear hormone receptor-type
	BSUD.4198.2.p1	757	SMART	SM00399	c4gold	363	434	4.6e-26	IPR001628	Zinc finger, nuclear hormone receptor-type
	BSUD.4198.1.p1	757	PRINTS	PR00047	C4-type steroid receptor zinc finger signature	366	382	2.7e-13	IPR001628	Zinc finger, nuclear hormone receptor-type
	BSUD.4198.1.p1	757	PRINTS	PR00047	C4-type steroid receptor zinc finger signature	382	397	2.7e-13	IPR001628	Zinc finger, nuclear hormone receptor-type
	BSUD.4198.1.p1	757	PRINTS	PR00047	C4-type steroid receptor zinc finger signature	415	423	2.7e-13	IPR001628	Zinc finger, nuclear hormone receptor-type
	BSUD.4198.1.p1	757	PRINTS	PR00047	C4-type steroid receptor zinc finger signature	423	431	2.7e-13	IPR001628	Zinc finger, nuclear hormone receptor-type
	BSUD.4198.1.p1	757	PRINTS	PR00398	Steroid hormone receptor signature	427	437	7.1e-16	IPR001723	Nuclear hormone receptor
	BSUD.4198.1.p1	757	PRINTS	PR00398	Steroid hormone receptor signature	548	569	7.1e-16	IPR001723	Nuclear hormone receptor
	BSUD.4198.1.p1	757	PRINTS	PR00398	Steroid hormone receptor signature	569	585	7.1e-16	IPR001723	Nuclear hormone receptor
	BSUD.4198.1.p1	757	PRINTS	PR00398	Steroid hormone receptor signature	693	710	7.1e-16	IPR001723	Nuclear hormone receptor
	BSUD.4198.1.p1	757	PRINTS	PR00398	Steroid hormone receptor signature	636	651	7.1e-16	IPR001723	Nuclear hormone receptor
	BSUD.4198.1.p1	757	MobiDBLite	mobidb-lite	consensus disorder prediction	268	285	-	-	-
	BSUD.4198.1.p1	757	ProSiteProfiles	PS51030	Nuclear hormone receptors DNA-binding domain profile.	363	438	18.1855	IPR001628	Zinc finger, nuclear hormone receptor-type
	BSUD.4198.1.p1	757	Pfam	PF00105	Zinc finger, C4 type (two domains)	365	433	1.7e-24	IPR001628	Zinc finger, nuclear hormone receptor-type
	BSUD.4198.1.p1	757	ProSiteProfiles	PS51843	Nuclear receptor (NR) ligand-binding (LBD) domain profile.	515	734	30.315	IPR000536	Nuclear hormone receptor, ligand-binding domain
	BSUD.4198.1.p1	757	CDD	cd06916	NR_DBD_like	366	437	9.46527e-32	-	-
	BSUD.4198.1.p1	757	MobiDBLite	mobidb-lite	consensus disorder prediction	121	142	-	-	-
	BSUD.4198.1.p1	757	Pfam	PF00104	Ligand-binding domain of nuclear hormone receptor	541	703	2.5e-15	IPR000536	Nuclear hormone receptor, ligand-binding domain
	BSUD.4198.1.p1	757	SUPERFAMILY	SSF57716	Glucocorticoid receptor-like (DNA-binding domain)	364	451	1.83e-25	-	-
	BSUD.4198.1.p1	757	SUPERFAMILY	SSF48508	Nuclear receptor ligand-binding domain	416	732	5.64e-39	IPR035500	Nuclear hormone receptor-like domain superfamily
	BSUD.4198.1.p1	757	MobiDBLite	mobidb-lite	consensus disorder prediction	256	360	-	-	-
	BSUD.4198.1.p1	757	Gene3D	G3DSA:1.10.565.10	Retinoid X Receptor	454	738	8.8e-43	IPR035500	Nuclear hormone receptor-like domain superfamily
	BSUD.4198.1.p1	757	PANTHER	PTHR24082	NUCLEAR HORMONE RECEPTOR	338	733	2e-66	-	-
	BSUD.4198.1.p1	757	SMART	SM00430	holi	547	705	3.5e-21	IPR000536	Nuclear hormone receptor, ligand-binding domain
	BSUD.4198.1.p1	757	MobiDBLite	mobidb-lite	consensus disorder prediction	299	319	-	-	-
	BSUD.4198.1.p1	757	Gene3D	G3DSA:3.30.50.10	-	362	453	1e-25	IPR013088	Zinc finger, NHR/GATA-type
	BSUD.4198.1.p1	757	MobiDBLite	mobidb-lite	consensus disorder prediction	88	107	-	-	-
	BSUD.4198.1.p1	757	MobiDBLite	mobidb-lite	consensus disorder prediction	339	354	-	-	-
	BSUD.4198.1.p1	757	ProSitePatterns	PS00031	Nuclear hormones receptors DNA-binding region signature.	366	392	-	IPR001628	Zinc finger, nuclear hormone receptor-type
	BSUD.4198.1.p1	757	SMART	SM00399	c4gold	363	434	4.6e-26	IPR001628	Zinc finger, nuclear hormone receptor-type
	BSUD.21308.1.p1	274	ProSiteProfiles	PS50222	EF-hand calcium-binding domain profile.	88	123	11.3333	IPR002048	EF-hand domain
	BSUD.21308.1.p1	274	ProSiteProfiles	PS50222	EF-hand calcium-binding domain profile.	124	159	10.1617	IPR002048	EF-hand domain
	BSUD.21308.1.p1	274	PANTHER	PTHR10891	EF-HAND CALCIUM-BINDING DOMAIN CONTAINING PROTEIN	67	258	2.4e-50	-	-
	BSUD.21308.1.p1	274	PANTHER	PTHR10891:SF744	CALCYPHOSINE LIKE	67	258	2.4e-50	-	-
	BSUD.21308.1.p1	274	CDD	cd00051	EFh	96	154	9.33014e-10	IPR002048	EF-hand domain
	BSUD.21308.1.p1	274	Gene3D	G3DSA:1.10.238.10	-	71	157	3.2e-15	-	-
	BSUD.21308.1.p1	274	SMART	SM00054	efh_1	209	239	100	IPR002048	EF-hand domain
	BSUD.21308.1.p1	274	SMART	SM00054	efh_1	92	120	3.2	IPR002048	EF-hand domain
	BSUD.21308.1.p1	274	SMART	SM00054	efh_1	164	192	3.3	IPR002048	EF-hand domain
	BSUD.21308.1.p1	274	SMART	SM00054	efh_1	128	156	1.7	IPR002048	EF-hand domain
	BSUD.21308.1.p1	274	SUPERFAMILY	SSF47473	EF-hand	85	257	2.23e-30	IPR011992	EF-hand domain pair
	BSUD.21308.1.p1	274	Gene3D	G3DSA:1.10.238.10	-	158	259	1.4e-28	-	-
	BSUD.21308.1.p1	274	ProSiteProfiles	PS50222	EF-hand calcium-binding domain profile.	160	195	9.35276	IPR002048	EF-hand domain
	BSUD.21308.1.p1	274	MobiDBLite	mobidb-lite	consensus disorder prediction	1	32	-	-	-
	BSUD.21308.1.p1	274	CDD	cd00051	EFh	133	184	1.59426e-07	IPR002048	EF-hand domain
	BSUD.11457.9.p1	1315	Pfam	PF07679	Immunoglobulin I-set domain	367	455	1e-21	IPR013098	Immunoglobulin I-set
	BSUD.11457.9.p1	1315	Pfam	PF07679	Immunoglobulin I-set domain	1203	1292	1.8e-21	IPR013098	Immunoglobulin I-set
	BSUD.11457.9.p1	1315	Pfam	PF07679	Immunoglobulin I-set domain	599	689	1.4e-16	IPR013098	Immunoglobulin I-set
	BSUD.11457.9.p1	1315	Pfam	PF07679	Immunoglobulin I-set domain	267	356	2.3e-19	IPR013098	Immunoglobulin I-set
	BSUD.11457.9.p1	1315	Pfam	PF07679	Immunoglobulin I-set domain	494	583	3.7e-19	IPR013098	Immunoglobulin I-set
	BSUD.11457.9.p1	1315	Pfam	PF07679	Immunoglobulin I-set domain	733	816	3.3e-14	IPR013098	Immunoglobulin I-set
	BSUD.11457.9.p1	1315	Pfam	PF07679	Immunoglobulin I-set domain	1099	1177	1.5e-11	IPR013098	Immunoglobulin I-set
	BSUD.11457.9.p1	1315	Pfam	PF07679	Immunoglobulin I-set domain	176	230	1.1e-11	IPR013098	Immunoglobulin I-set
	BSUD.11457.9.p1	1315	Pfam	PF07679	Immunoglobulin I-set domain	943	1032	4e-19	IPR013098	Immunoglobulin I-set
	BSUD.11457.9.p1	1315	CDD	cd00096	Ig	960	1029	3.52677e-16	-	-
	BSUD.11457.9.p1	1315	ProSiteProfiles	PS50835	Ig-like domain profile.	599	688	13.4389	IPR007110	Immunoglobulin-like domain
	BSUD.11457.9.p1	1315	CDD	cd00096	Ig	511	580	6.84596e-14	-	-
	BSUD.11457.9.p1	1315	CDD	cd00096	Ig	616	686	1.21986e-12	-	-
	BSUD.11457.9.p1	1315	PANTHER	PTHR47633:SF4	-	937	1066	9.3e-169	-	-
	BSUD.11457.9.p1	1315	PANTHER	PTHR47633:SF4	-	175	247	9.3e-169	-	-
	BSUD.11457.9.p1	1315	PANTHER	PTHR47633:SF4	-	589	823	9.3e-169	-	-
	BSUD.11457.9.p1	1315	PANTHER	PTHR47633	-	363	583	9.3e-169	-	-
	BSUD.11457.9.p1	1315	PANTHER	PTHR47633	-	1105	1175	9.3e-169	-	-
	BSUD.11457.9.p1	1315	PANTHER	PTHR47633	-	937	1066	9.3e-169	-	-
	BSUD.11457.9.p1	1315	PANTHER	PTHR47633	-	1184	1302	9.3e-169	-	-
	BSUD.11457.9.p1	1315	CDD	cd00096	Ig	284	352	1.92673e-13	-	-
	BSUD.11457.9.p1	1315	SUPERFAMILY	SSF48726	Immunoglobulin	1104	1183	2.94e-11	IPR036179	Immunoglobulin-like domain superfamily
	BSUD.11457.9.p1	1315	SUPERFAMILY	SSF48726	Immunoglobulin	724	819	6.45e-20	IPR036179	Immunoglobulin-like domain superfamily
	BSUD.11457.9.p1	1315	PANTHER	PTHR47633	-	175	247	9.3e-169	-	-
	BSUD.11457.9.p1	1315	PANTHER	PTHR47633	-	589	823	9.3e-169	-	-
	BSUD.11457.9.p1	1315	SMART	SM00409	IG_3c	1104	1191	0.0079	IPR003599	Immunoglobulin subtype
	BSUD.11457.9.p1	1315	SMART	SM00409	IG_3c	170	231	0.00063	IPR003599	Immunoglobulin subtype
	BSUD.11457.9.p1	1315	SMART	SM00409	IG_3c	500	584	1.3e-06	IPR003599	Immunoglobulin subtype
	BSUD.11457.9.p1	1315	SMART	SM00409	IG_3c	949	1033	3.7e-10	IPR003599	Immunoglobulin subtype
	BSUD.11457.9.p1	1315	SMART	SM00409	IG_3c	605	690	4.9e-13	IPR003599	Immunoglobulin subtype
	BSUD.11457.9.p1	1315	SMART	SM00409	IG_3c	1209	1293	5.2e-10	IPR003599	Immunoglobulin subtype
	BSUD.11457.9.p1	1315	SMART	SM00409	IG_3c	733	817	0.00078	IPR003599	Immunoglobulin subtype
	BSUD.11457.9.p1	1315	SMART	SM00409	IG_3c	273	357	1.1e-07	IPR003599	Immunoglobulin subtype
	BSUD.11457.9.p1	1315	SMART	SM00409	IG_3c	373	458	2.6e-11	IPR003599	Immunoglobulin subtype
	BSUD.11457.9.p1	1315	PANTHER	PTHR47633:SF4	-	363	583	9.3e-169	-	-
	BSUD.11457.9.p1	1315	PANTHER	PTHR47633:SF4	-	1105	1175	9.3e-169	-	-
	BSUD.11457.9.p1	1315	PANTHER	PTHR47633:SF4	-	1184	1302	9.3e-169	-	-
	BSUD.11457.9.p1	1315	SMART	SM00408	igc2_5	158	220	0.24	IPR003598	Immunoglobulin subtype 2
	BSUD.11457.9.p1	1315	SMART	SM00408	igc2_5	1113	1179	0.08	IPR003598	Immunoglobulin subtype 2
	BSUD.11457.9.p1	1315	SMART	SM00408	igc2_5	955	1022	1.7e-09	IPR003598	Immunoglobulin subtype 2
	BSUD.11457.9.p1	1315	SMART	SM00408	igc2_5	611	679	1.1e-12	IPR003598	Immunoglobulin subtype 2
	BSUD.11457.9.p1	1315	SMART	SM00408	igc2_5	739	806	0.23	IPR003598	Immunoglobulin subtype 2
	BSUD.11457.9.p1	1315	SMART	SM00408	igc2_5	506	573	0.00059	IPR003598	Immunoglobulin subtype 2
	BSUD.11457.9.p1	1315	SMART	SM00408	igc2_5	1215	1282	1.1e-12	IPR003598	Immunoglobulin subtype 2
	BSUD.11457.9.p1	1315	SMART	SM00408	igc2_5	379	447	2e-11	IPR003598	Immunoglobulin subtype 2
	BSUD.11457.9.p1	1315	SMART	SM00408	igc2_5	283	346	0.0044	IPR003598	Immunoglobulin subtype 2
	BSUD.11457.9.p1	1315	CDD	cd00096	Ig	175	227	2.48863e-12	-	-
	BSUD.11457.9.p1	1315	SUPERFAMILY	SSF48726	Immunoglobulin	491	584	5.61e-23	IPR036179	Immunoglobulin-like domain superfamily
	BSUD.11457.9.p1	1315	CDD	cd00096	Ig	1220	1289	6.40165e-17	-	-
	BSUD.11457.9.p1	1315	ProSiteProfiles	PS50835	Ig-like domain profile.	115	229	7.84879	IPR007110	Immunoglobulin-like domain
	BSUD.11457.9.p1	1315	PANTHER	PTHR47633:SF4	-	261	355	9.3e-169	-	-
	BSUD.11457.9.p1	1315	ProSiteProfiles	PS50835	Ig-like domain profile.	267	343	8.50217	IPR007110	Immunoglobulin-like domain
	BSUD.11457.9.p1	1315	ProSiteProfiles	PS50835	Ig-like domain profile.	943	1031	12.6222	IPR007110	Immunoglobulin-like domain
	BSUD.11457.9.p1	1315	SUPERFAMILY	SSF48726	Immunoglobulin	367	459	6.59e-24	IPR036179	Immunoglobulin-like domain superfamily
	BSUD.11457.9.p1	1315	MobiDBLite	mobidb-lite	consensus disorder prediction	1037	1061	-	-	-
	BSUD.11457.9.p1	1315	Gene3D	G3DSA:2.60.40.10	Immunoglobulins	1085	1192	2e-13	IPR013783	Immunoglobulin-like fold
	BSUD.11457.9.p1	1315	MobiDBLite	mobidb-lite	consensus disorder prediction	1062	1080	-	-	-
	BSUD.11457.9.p1	1315	Gene3D	G3DSA:2.60.40.10	Immunoglobulins	723	828	2e-16	IPR013783	Immunoglobulin-like fold
	BSUD.11457.9.p1	1315	Gene3D	G3DSA:2.60.40.10	Immunoglobulins	937	1045	6.2e-22	IPR013783	Immunoglobulin-like fold
	BSUD.11457.9.p1	1315	ProSiteProfiles	PS50835	Ig-like domain profile.	367	456	14.8909	IPR007110	Immunoglobulin-like domain
	BSUD.11457.9.p1	1315	MobiDBLite	mobidb-lite	consensus disorder prediction	1037	1091	-	-	-
	BSUD.11457.9.p1	1315	Gene3D	G3DSA:2.60.40.10	Immunoglobulins	260	358	3.2e-22	IPR013783	Immunoglobulin-like fold
	BSUD.11457.9.p1	1315	Gene3D	G3DSA:2.60.40.10	Immunoglobulins	487	587	9.4e-26	IPR013783	Immunoglobulin-like fold
	BSUD.11457.9.p1	1315	SUPERFAMILY	SSF48726	Immunoglobulin	175	233	1.1e-13	IPR036179	Immunoglobulin-like domain superfamily
	BSUD.11457.9.p1	1315	SUPERFAMILY	SSF48726	Immunoglobulin	1203	1296	5.57e-24	IPR036179	Immunoglobulin-like domain superfamily
	BSUD.11457.9.p1	1315	CDD	cd00096	Ig	384	452	2.37382e-18	-	-
	BSUD.11457.9.p1	1315	CDD	cd00096	Ig	1115	1175	2.39422e-07	-	-
	BSUD.11457.9.p1	1315	MobiDBLite	mobidb-lite	consensus disorder prediction	925	939	-	-	-
	BSUD.11457.9.p1	1315	Gene3D	G3DSA:2.60.40.10	Immunoglobulins	1201	1292	6.3e-25	IPR013783	Immunoglobulin-like fold
	BSUD.11457.9.p1	1315	Gene3D	G3DSA:2.60.40.10	Immunoglobulins	361	464	8.5e-28	IPR013783	Immunoglobulin-like fold
	BSUD.11457.9.p1	1315	Gene3D	G3DSA:2.60.40.10	Immunoglobulins	597	697	1.3e-22	IPR013783	Immunoglobulin-like fold
	BSUD.11457.9.p1	1315	ProSiteProfiles	PS50835	Ig-like domain profile.	1082	1189	8.57477	IPR007110	Immunoglobulin-like domain
	BSUD.11457.9.p1	1315	SUPERFAMILY	SSF48726	Immunoglobulin	943	1034	5.27e-23	IPR036179	Immunoglobulin-like domain superfamily
	BSUD.11457.9.p1	1315	SUPERFAMILY	SSF48726	Immunoglobulin	599	692	3.75e-22	IPR036179	Immunoglobulin-like domain superfamily
	BSUD.11457.9.p1	1315	MobiDBLite	mobidb-lite	consensus disorder prediction	915	942	-	-	-
	BSUD.11457.9.p1	1315	ProSiteProfiles	PS50835	Ig-like domain profile.	726	815	8.93777	IPR007110	Immunoglobulin-like domain
	BSUD.11457.9.p1	1315	SUPERFAMILY	SSF48726	Immunoglobulin	267	358	5.99e-22	IPR036179	Immunoglobulin-like domain superfamily
	BSUD.11457.9.p1	1315	Gene3D	G3DSA:2.60.40.10	Immunoglobulins	170	247	4.7e-16	IPR013783	Immunoglobulin-like fold
	BSUD.11457.9.p1	1315	ProSiteProfiles	PS50835	Ig-like domain profile.	494	576	12.0958	IPR007110	Immunoglobulin-like domain
	BSUD.11457.9.p1	1315	ProSiteProfiles	PS50835	Ig-like domain profile.	1203	1291	14.5279	IPR007110	Immunoglobulin-like domain
	BSUD.11457.9.p1	1315	PANTHER	PTHR47633	-	261	355	9.3e-169	-	-
	BSUD.10052.1.p2	151	MobiDBLite	mobidb-lite	consensus disorder prediction	122	137	-	-	-
	BSUD.10052.1.p2	151	MobiDBLite	mobidb-lite	consensus disorder prediction	1	137	-	-	-
	BSUD.10052.1.p2	151	MobiDBLite	mobidb-lite	consensus disorder prediction	62	93	-	-	-
	BSUD.5536.1.p1	727	Gene3D	G3DSA:3.30.160.60	Classic Zinc Finger	702	727	6.8e-09	-	-
	BSUD.5536.1.p1	727	MobiDBLite	mobidb-lite	consensus disorder prediction	520	543	-	-	-
	BSUD.5536.1.p1	727	Pfam	PF10263	SprT-like family	75	180	2e-27	IPR006640	SprT-like
	BSUD.5536.1.p1	727	MobiDBLite	mobidb-lite	consensus disorder prediction	628	651	-	-	-
	BSUD.5536.1.p1	727	MobiDBLite	mobidb-lite	consensus disorder prediction	667	696	-	-	-
	BSUD.5536.1.p1	727	SMART	SM00731	sprt_6	70	239	1.7e-65	IPR006640	SprT-like
	BSUD.5536.1.p1	727	PANTHER	PTHR21220:SF0	SPRT-LIKE DOMAIN-CONTAINING PROTEIN SPARTAN	1	726	6.2e-128	-	-
	BSUD.5536.1.p1	727	MobiDBLite	mobidb-lite	consensus disorder prediction	241	262	-	-	-
	BSUD.5536.1.p1	727	MobiDBLite	mobidb-lite	consensus disorder prediction	671	687	-	-	-
	BSUD.5536.1.p1	727	MobiDBLite	mobidb-lite	consensus disorder prediction	469	487	-	-	-
	BSUD.5536.1.p1	727	PANTHER	PTHR21220	UNCHARACTERIZED	1	726	6.2e-128	IPR044245	SprT-like domain-containing protein Spartan
	BSUD.5536.1.p1	727	ProSiteProfiles	PS51908	Zinc finger UBZ4-type profile.	703	727	13.7329	IPR006642	Rad18, zinc finger UBZ4-type
	BSUD.5536.1.p1	727	SMART	SM00734	c2hc_5	703	726	3.6e-06	IPR006642	Rad18, zinc finger UBZ4-type
	BSUD.5536.1.p1	727	MobiDBLite	mobidb-lite	consensus disorder prediction	459	489	-	-	-
	BSUD.11453.1.p1	566	MobiDBLite	mobidb-lite	consensus disorder prediction	311	343	-	-	-
	BSUD.11453.1.p1	566	ProSiteProfiles	PS50024	SEA domain profile.	94	208	14.281	IPR000082	SEA domain
	BSUD.11453.1.p1	566	Pfam	PF01390	SEA domain	99	168	4.4e-09	IPR000082	SEA domain
	BSUD.11453.1.p1	566	SMART	SM00200	SEA_3	94	196	0.0011	IPR000082	SEA domain
	BSUD.11453.1.p1	566	SUPERFAMILY	SSF82671	SEA domain	100	180	6.41e-08	IPR036364	SEA domain superfamily
	BSUD.11453.1.p1	566	MobiDBLite	mobidb-lite	consensus disorder prediction	311	328	-	-	-
	BSUD.11453.1.p1	566	Gene3D	G3DSA:3.30.70.960	SEA domain	94	190	6.4e-05	IPR036364	SEA domain superfamily
	BSUD.11453.4.p1	566	MobiDBLite	mobidb-lite	consensus disorder prediction	311	343	-	-	-
	BSUD.11453.4.p1	566	ProSiteProfiles	PS50024	SEA domain profile.	94	208	14.281	IPR000082	SEA domain
	BSUD.11453.4.p1	566	Pfam	PF01390	SEA domain	99	168	4.4e-09	IPR000082	SEA domain
	BSUD.11453.4.p1	566	SMART	SM00200	SEA_3	94	196	0.0011	IPR000082	SEA domain
	BSUD.11453.4.p1	566	SUPERFAMILY	SSF82671	SEA domain	100	180	6.41e-08	IPR036364	SEA domain superfamily
	BSUD.11453.4.p1	566	MobiDBLite	mobidb-lite	consensus disorder prediction	311	328	-	-	-
	BSUD.11453.4.p1	566	Gene3D	G3DSA:3.30.70.960	SEA domain	94	190	6.4e-05	IPR036364	SEA domain superfamily
	BSUD.11453.3.p1	566	MobiDBLite	mobidb-lite	consensus disorder prediction	311	343	-	-	-
	BSUD.11453.3.p1	566	ProSiteProfiles	PS50024	SEA domain profile.	94	208	14.281	IPR000082	SEA domain
	BSUD.11453.3.p1	566	Pfam	PF01390	SEA domain	99	168	4.4e-09	IPR000082	SEA domain
	BSUD.11453.3.p1	566	SMART	SM00200	SEA_3	94	196	0.0011	IPR000082	SEA domain
	BSUD.11453.3.p1	566	SUPERFAMILY	SSF82671	SEA domain	100	180	6.41e-08	IPR036364	SEA domain superfamily
	BSUD.11453.3.p1	566	MobiDBLite	mobidb-lite	consensus disorder prediction	311	328	-	-	-
	BSUD.11453.3.p1	566	Gene3D	G3DSA:3.30.70.960	SEA domain	94	190	6.4e-05	IPR036364	SEA domain superfamily
	BSUD.8295.2.p1	840	MobiDBLite	mobidb-lite	consensus disorder prediction	726	751	-	-	-
	BSUD.8295.2.p1	840	PANTHER	PTHR11849:SF295	DNA-BINDING PROTEIN D-ETS-6-LIKE PROTEIN	419	624	4.1e-53	-	-
	BSUD.8295.2.p1	840	SUPERFAMILY	SSF46785	Winged helix DNA-binding domain	421	516	4.08e-43	IPR036390	Winged helix DNA-binding domain superfamily
	BSUD.8295.2.p1	840	Gene3D	G3DSA:1.10.10.10	-	386	519	2.3e-43	IPR036388	Winged helix-like DNA-binding domain superfamily
	BSUD.8295.2.p1	840	ProSiteProfiles	PS50061	Ets-domain profile.	424	504	42.5045	IPR000418	Ets domain
	BSUD.8295.2.p1	840	PANTHER	PTHR11849	ETS	419	624	4.1e-53	IPR046328	ETS family
	BSUD.8295.2.p1	840	Pfam	PF00178	Ets-domain	425	503	7.8e-33	IPR000418	Ets domain
	BSUD.8295.2.p1	840	ProSitePatterns	PS00345	Ets-domain signature 1.	426	434	-	IPR000418	Ets domain
	BSUD.8295.2.p1	840	MobiDBLite	mobidb-lite	consensus disorder prediction	536	562	-	-	-
	BSUD.8295.2.p1	840	SMART	SM00413	etsneu2	423	508	1.1e-50	IPR000418	Ets domain
	BSUD.8295.2.p1	840	PRINTS	PR00454	ETS domain signature	486	504	6.2e-28	IPR000418	Ets domain
	BSUD.8295.2.p1	840	PRINTS	PR00454	ETS domain signature	448	466	6.2e-28	IPR000418	Ets domain
	BSUD.8295.2.p1	840	PRINTS	PR00454	ETS domain signature	467	485	6.2e-28	IPR000418	Ets domain
	BSUD.8295.2.p1	840	PRINTS	PR00454	ETS domain signature	424	437	6.2e-28	IPR000418	Ets domain
	BSUD.14346.3.p1	149	ProSiteProfiles	PS50923	Sushi/CCP/SCR domain profile.	83	143	7.98156	IPR000436	Sushi/SCR/CCP domain
	BSUD.14346.3.p1	149	SMART	SM00032	CCP_2	85	141	6.3e-06	IPR000436	Sushi/SCR/CCP domain
	BSUD.14346.3.p1	149	Pfam	PF00084	Sushi repeat (SCR repeat)	85	132	1.6e-06	IPR000436	Sushi/SCR/CCP domain
	BSUD.14346.3.p1	149	CDD	cd00033	CCP	85	132	0.000584564	IPR000436	Sushi/SCR/CCP domain
	BSUD.14346.3.p1	149	Gene3D	G3DSA:2.10.70.10	Complement Module, domain 1	83	142	1.2e-07	-	-
	BSUD.14346.3.p1	149	SUPERFAMILY	SSF57535	Complement control module/SCR domain	84	141	1.17e-06	IPR035976	Sushi/SCR/CCP superfamily
	BSUD.12463.2.p1	610	PANTHER	PTHR12632	TRANSCRIPTION FACTOR NF-Y ALPHA-RELATED	456	605	6.5e-27	IPR001289	Nuclear transcription factor Y subunit A
	BSUD.12463.2.p1	610	MobiDBLite	mobidb-lite	consensus disorder prediction	476	502	-	-	-
	BSUD.12463.2.p1	610	Gene3D	G3DSA:6.10.250.2430	-	519	579	2.9e-29	-	-
	BSUD.12463.2.p1	610	ProSiteProfiles	PS51152	NF-YA/HAP2 family profile.	518	578	34.4569	IPR001289	Nuclear transcription factor Y subunit A
	BSUD.12463.2.p1	610	PANTHER	PTHR12632:SF68	CCAAT-BINDING TRANSCRIPTION FACTOR SUBUNIT B FAMILY PROTEIN, EXPRESSED	456	605	6.5e-27	-	-
	BSUD.12463.2.p1	610	MobiDBLite	mobidb-lite	consensus disorder prediction	586	610	-	-	-
	BSUD.12463.2.p1	610	Pfam	PF02045	CCAAT-binding transcription factor (CBF-B/NF-YA) subunit B	520	575	2.8e-26	IPR001289	Nuclear transcription factor Y subunit A
	BSUD.12463.2.p1	610	ProSitePatterns	PS00686	NF-YA/HAP2 subunit signature.	523	543	-	IPR018362	CCAAT-binding factor, conserved site
	BSUD.12463.2.p1	610	PRINTS	PR00616	CCAAT-binding transcription factor subunit B signature	552	575	7e-24	IPR001289	Nuclear transcription factor Y subunit A
	BSUD.12463.2.p1	610	PRINTS	PR00616	CCAAT-binding transcription factor subunit B signature	521	543	7e-24	IPR001289	Nuclear transcription factor Y subunit A
	BSUD.12463.2.p1	610	MobiDBLite	mobidb-lite	consensus disorder prediction	586	600	-	-	-
	BSUD.12463.2.p1	610	SMART	SM00521	cbf3	517	578	1.7e-33	IPR001289	Nuclear transcription factor Y subunit A
	BSUD.23324.1.p1	528	Coils	Coil	Coil	471	498	-	-	-
	BSUD.23324.1.p1	528	MobiDBLite	mobidb-lite	consensus disorder prediction	454	528	-	-	-
	BSUD.23324.1.p1	528	MobiDBLite	mobidb-lite	consensus disorder prediction	464	499	-	-	-
	BSUD.5959.1.p1	475	Pfam	PF15627	CEP76 C2 domain	1	72	4.1e-20	IPR028926	CEP76, C2 domain
	BSUD.5959.1.p1	475	Gene3D	G3DSA:3.10.620.30	-	111	308	1.4e-08	-	-
	BSUD.5959.1.p1	475	Coils	Coil	Coil	73	93	-	-	-
	BSUD.5959.1.p1	475	SUPERFAMILY	SSF54001	Cysteine proteinases	136	228	3.27e-06	IPR038765	Papain-like cysteine peptidase superfamily
	BSUD.5959.1.p1	475	PANTHER	PTHR46436:SF1	CENTROSOMAL PROTEIN OF 76 KDA	1	474	2e-211	-	-
	BSUD.5959.1.p1	475	Coils	Coil	Coil	471	475	-	-	-
	BSUD.5959.1.p1	475	PANTHER	PTHR46436	CENTROSOMAL PROTEIN OF 76 KDA	1	474	2e-211	-	-
	BSUD.19123.1.p1	215	Gene3D	G3DSA:3.30.420.40	-	60	188	4.9e-47	-	-
	BSUD.19123.1.p1	215	Pfam	PF01150	GDA1/CD39 (nucleoside phosphatase) family	56	212	1.5e-46	IPR000407	Nucleoside phosphatase GDA1/CD39
	BSUD.19123.1.p1	215	CDD	cd00012	NBD_sugar-kinase_HSP70_actin	62	207	0.000738882	-	-
	BSUD.19123.1.p1	215	ProSitePatterns	PS01238	GDA1/CD39 family of nucleoside phosphatases signature.	188	203	-	IPR000407	Nucleoside phosphatase GDA1/CD39
	BSUD.19123.1.p1	215	Gene3D	G3DSA:3.30.420.150	Exopolyphosphatase. Domain 2	189	211	4.9e-47	-	-
	BSUD.19123.1.p1	215	PANTHER	PTHR11782	ADENOSINE/GUANOSINE DIPHOSPHATASE	40	214	3.1e-58	IPR000407	Nucleoside phosphatase GDA1/CD39
	BSUD.19123.1.p1	215	PANTHER	PTHR11782:SF37	ECTONUCLEOSIDE TRIPHOSPHATE DIPHOSPHOHYDROLASE 7	40	214	3.1e-58	-	-
	BSUD.21818.1.p1	1255	SMART	SM00256	fbox_2	22	63	3.5e-05	IPR001810	F-box domain
	BSUD.21818.1.p1	1255	SUPERFAMILY	SSF51126	Pectin lyase-like	125	324	8.25e-14	IPR011050	Pectin lyase fold/virulence factor
	BSUD.21818.1.p1	1255	Pfam	PF00646	F-box domain	22	59	8.8e-08	IPR001810	F-box domain
	BSUD.21818.1.p1	1255	MobiDBLite	mobidb-lite	consensus disorder prediction	406	439	-	-	-
	BSUD.21818.1.p1	1255	SMART	SM00722	complete	771	939	0.0011	IPR006633	Carbohydrate-binding/sugar hydrolysis domain
	BSUD.21818.1.p1	1255	SMART	SM00722	complete	991	1114	46	IPR006633	Carbohydrate-binding/sugar hydrolysis domain
	BSUD.21818.1.p1	1255	SUPERFAMILY	SSF81383	F-box domain	19	94	7.98e-15	IPR036047	F-box-like domain superfamily
	BSUD.21818.1.p1	1255	Gene3D	G3DSA:2.160.20.10	-	731	885	6.7e-19	IPR012334	Pectin lyase fold
	BSUD.21818.1.p1	1255	SMART	SM00710	pbh1	826	848	200	IPR006626	Parallel beta-helix repeat
	BSUD.21818.1.p1	1255	SMART	SM00710	pbh1	780	802	670	IPR006626	Parallel beta-helix repeat
	BSUD.21818.1.p1	1255	SMART	SM00710	pbh1	1070	1092	110	IPR006626	Parallel beta-helix repeat
	BSUD.21818.1.p1	1255	SMART	SM00710	pbh1	872	894	50	IPR006626	Parallel beta-helix repeat
	BSUD.21818.1.p1	1255	SMART	SM00710	pbh1	941	963	1700	IPR006626	Parallel beta-helix repeat
	BSUD.21818.1.p1	1255	SMART	SM00710	pbh1	918	940	1800	IPR006626	Parallel beta-helix repeat
	BSUD.21818.1.p1	1255	SMART	SM00710	pbh1	964	986	1000	IPR006626	Parallel beta-helix repeat
	BSUD.21818.1.p1	1255	SMART	SM00710	pbh1	758	779	710	IPR006626	Parallel beta-helix repeat
	BSUD.21818.1.p1	1255	SMART	SM00710	pbh1	1047	1069	500	IPR006626	Parallel beta-helix repeat
	BSUD.21818.1.p1	1255	SMART	SM00710	pbh1	849	871	4200	IPR006626	Parallel beta-helix repeat
	BSUD.21818.1.p1	1255	SMART	SM00710	pbh1	255	277	4400	IPR006626	Parallel beta-helix repeat
	BSUD.21818.1.p1	1255	SMART	SM00710	pbh1	895	917	68	IPR006626	Parallel beta-helix repeat
	BSUD.21818.1.p1	1255	SMART	SM00710	pbh1	1093	1115	7100	IPR006626	Parallel beta-helix repeat
	BSUD.21818.1.p1	1255	SMART	SM00710	pbh1	803	825	20	IPR006626	Parallel beta-helix repeat
	BSUD.21818.1.p1	1255	SMART	SM00710	pbh1	1024	1045	4500	IPR006626	Parallel beta-helix repeat
	BSUD.21818.1.p1	1255	SMART	SM00710	pbh1	736	757	7100	IPR006626	Parallel beta-helix repeat
	BSUD.21818.1.p1	1255	MobiDBLite	mobidb-lite	consensus disorder prediction	392	449	-	-	-
	BSUD.21818.1.p1	1255	MobiDBLite	mobidb-lite	consensus disorder prediction	1198	1224	-	-	-
	BSUD.21818.1.p1	1255	MobiDBLite	mobidb-lite	consensus disorder prediction	638	671	-	-	-
	BSUD.21818.1.p1	1255	Gene3D	G3DSA:2.160.20.10	-	131	326	2.9e-05	IPR012334	Pectin lyase fold
	BSUD.21818.1.p1	1255	SUPERFAMILY	SSF51126	Pectin lyase-like	1028	1195	6.51e-10	IPR011050	Pectin lyase fold/virulence factor
	BSUD.21818.1.p1	1255	ProSiteProfiles	PS50181	F-box domain profile.	16	64	11.6965	IPR001810	F-box domain
	BSUD.21818.1.p1	1255	SUPERFAMILY	SSF51126	Pectin lyase-like	859	1001	1.39e-14	IPR011050	Pectin lyase fold/virulence factor
	BSUD.21818.1.p1	1255	PANTHER	PTHR22990	F-BOX ONLY PROTEIN	1031	1181	1.5e-71	-	-
	BSUD.21818.1.p1	1255	PANTHER	PTHR22990	F-BOX ONLY PROTEIN	668	984	1.5e-71	-	-
	BSUD.21818.1.p1	1255	PANTHER	PTHR22990	F-BOX ONLY PROTEIN	17	496	1.5e-71	-	-
	BSUD.21818.1.p1	1255	SUPERFAMILY	SSF51126	Pectin lyase-like	739	883	5.5e-16	IPR011050	Pectin lyase fold/virulence factor
	BSUD.21818.1.p1	1255	Gene3D	G3DSA:2.160.20.10	-	1021	1215	7.4e-14	IPR012334	Pectin lyase fold
	BSUD.21818.1.p1	1255	Gene3D	G3DSA:2.160.20.10	-	897	1016	2.7e-12	IPR012334	Pectin lyase fold
	BSUD.21818.1.p1	1255	Gene3D	G3DSA:1.20.1280.50	-	9	103	6.1e-10	-	-
	BSUD.21818.1.p1	1255	MobiDBLite	mobidb-lite	consensus disorder prediction	649	671	-	-	-
	BSUD.21818.1.p1	1255	Pfam	PF13229	Right handed beta helix region	1028	1156	1.6e-12	IPR039448	Right handed beta helix domain
	BSUD.21818.1.p1	1255	Pfam	PF13229	Right handed beta helix region	735	881	1.8e-19	IPR039448	Right handed beta helix domain
	BSUD.14073.4.p2	139	PANTHER	PTHR33444	SI:DKEY-19B23.12-RELATED	2	136	6.2e-45	IPR040350	Transmembrane protein 272
	BSUD.14073.4.p2	139	Coils	Coil	Coil	40	60	-	-	-
	BSUD.21346.1.p1	446	Pfam	PF00305	Lipoxygenase	3	430	8.5e-61	IPR013819	Lipoxygenase, C-terminal
	BSUD.21346.1.p1	446	SUPERFAMILY	SSF48484	Lipoxigenase	3	444	9.42e-129	IPR036226	Lipoxigenase, C-terminal domain superfamily
	BSUD.21346.1.p1	446	Gene3D	G3DSA:1.20.245.10	-	3	444	8e-151	-	-
	BSUD.21346.1.p1	446	PANTHER	PTHR11771	LIPOXYGENASE	5	444	1.3e-117	IPR000907	Lipoxygenase
	BSUD.21346.1.p1	446	PANTHER	PTHR11771:SF153	LIPOXYGENASE 6, CHLOROPLASTIC	5	444	1.3e-117	-	-
	BSUD.21346.1.p1	446	Gene3D	G3DSA:3.10.450.60	-	22	131	8e-151	-	-
	BSUD.21346.1.p1	446	ProSiteProfiles	PS51393	Lipoxygenase iron-binding catalytic domain profile.	1	446	100.899	IPR013819	Lipoxygenase, C-terminal
	BSUD.5841.1.p1	344	SUPERFAMILY	SSF141086	Agglutinin HPA-like	263	343	4.45e-06	IPR037221	H-type lectin domain superfamily
	BSUD.5841.1.p1	344	Coils	Coil	Coil	196	244	-	-	-
	BSUD.5841.1.p1	344	CDD	cd14686	bZIP	198	222	0.00719312	-	-
	BSUD.10975.1.p1	240	Pfam	PF13091	PLD-like domain	90	210	8.9e-28	IPR025202	Phospholipase D-like domain
	BSUD.10975.1.p1	240	ProSiteProfiles	PS50035	Phospholipase D phosphodiesterase active site profile.	155	182	11.342	IPR001736	Phospholipase D/Transphosphatidylase
	BSUD.10975.1.p1	240	CDD	cd09171	PLDc_vPLD6_like	75	210	1.09432e-62	-	-
	BSUD.10975.1.p1	240	PANTHER	PTHR43856	CARDIOLIPIN HYDROLASE	15	225	4.9e-46	-	-
	BSUD.10975.1.p1	240	Gene3D	G3DSA:3.30.870.10	Endonuclease Chain A	32	219	2.4e-46	-	-
	BSUD.10975.1.p1	240	ProSiteProfiles	PS50103	Zinc finger C3H1-type profile.	54	82	8.89674	IPR000571	Zinc finger, CCCH-type
	BSUD.10975.1.p1	240	SMART	SM00155	pld_4	155	182	5.9e-05	IPR001736	Phospholipase D/Transphosphatidylase
	BSUD.10975.1.p1	240	SUPERFAMILY	SSF56024	Phospholipase D/nuclease	80	212	7.85e-25	-	-
	BSUD.18344.7.p1	585	Pfam	PF04937	Protein of unknown function (DUF 659)	161	309	1.8e-10	IPR007021	Domain of unknown function DUF659
	BSUD.18344.7.p1	585	SUPERFAMILY	SSF53098	Ribonuclease H-like	189	581	1.21e-19	IPR012337	Ribonuclease H-like superfamily
	BSUD.11774.1.p1	222	Pfam	PF00386	C1q domain	103	203	5e-06	IPR001073	C1q domain
	BSUD.11774.1.p1	222	Gene3D	G3DSA:2.60.120.40	-	93	222	5.3e-13	IPR008983	Tumour necrosis factor-like domain superfamily
	BSUD.11774.1.p1	222	SUPERFAMILY	SSF49842	TNF-like	111	217	4.97e-08	IPR008983	Tumour necrosis factor-like domain superfamily
	BSUD.23475.1.p1	125	Pfam	PF07019	EMC6	40	119	3.9e-18	IPR029008	ER membrane protein complex subunit 6-like
	BSUD.23475.1.p1	125	PANTHER	PTHR12906	PROTEIN C20ORF24 RAB5-INTERACTING PROTEIN	1	123	3.4e-45	IPR010742	Respirasome Complex Assembly Factor 1
	BSUD.23475.1.p1	125	PANTHER	PTHR12906:SF0	RAB5-INTERACTING FACTOR	1	123	3.4e-45	-	-
	BSUD.3417.1.p1	1986	MobiDBLite	mobidb-lite	consensus disorder prediction	851	902	-	-	-
	BSUD.3417.1.p1	1986	MobiDBLite	mobidb-lite	consensus disorder prediction	1621	1646	-	-	-
	BSUD.3417.1.p1	1986	SUPERFAMILY	SSF50729	PH domain-like	143	238	8.66e-13	-	-
	BSUD.3417.1.p1	1986	PANTHER	PTHR10614	INSULIN RECEPTOR SUBSTRATE	23	258	3.7e-72	IPR039011	Insulin receptor substrate
	BSUD.3417.1.p1	1986	Pfam	PF02174	PTB domain (IRS-1 type)	150	239	4.4e-14	IPR002404	IRS-type PTB domain
	BSUD.3417.1.p1	1986	Gene3D	G3DSA:2.30.29.30	-	23	129	2.4e-30	IPR011993	PH-like domain superfamily
	BSUD.3417.1.p1	1986	SMART	SM01244	IRS_2	143	241	1.4e-10	-	-
	BSUD.3417.1.p1	1986	MobiDBLite	mobidb-lite	consensus disorder prediction	496	520	-	-	-
	BSUD.3417.1.p1	1986	SUPERFAMILY	SSF50729	PH domain-like	30	127	1.77e-18	-	-
	BSUD.3417.1.p1	1986	MobiDBLite	mobidb-lite	consensus disorder prediction	547	618	-	-	-
	BSUD.3417.1.p1	1986	MobiDBLite	mobidb-lite	consensus disorder prediction	1660	1681	-	-	-
	BSUD.3417.1.p1	1986	MobiDBLite	mobidb-lite	consensus disorder prediction	1732	1777	-	-	-
	BSUD.3417.1.p1	1986	MobiDBLite	mobidb-lite	consensus disorder prediction	260	305	-	-	-
	BSUD.3417.1.p1	1986	MobiDBLite	mobidb-lite	consensus disorder prediction	1241	1266	-	-	-
	BSUD.3417.1.p1	1986	MobiDBLite	mobidb-lite	consensus disorder prediction	1938	1952	-	-	-
	BSUD.3417.1.p1	1986	SMART	SM00310	PTBI_2	143	241	2.2e-10	IPR002404	IRS-type PTB domain
	BSUD.3417.1.p1	1986	MobiDBLite	mobidb-lite	consensus disorder prediction	1933	1966	-	-	-
	BSUD.3417.1.p1	1986	MobiDBLite	mobidb-lite	consensus disorder prediction	702	735	-	-	-
	BSUD.3417.1.p1	1986	MobiDBLite	mobidb-lite	consensus disorder prediction	1525	1562	-	-	-
	BSUD.3417.1.p1	1986	PRINTS	PR00628	Insulin receptor substrate-1 PTB domain signature	198	210	6.6e-05	IPR002404	IRS-type PTB domain
	BSUD.3417.1.p1	1986	PRINTS	PR00628	Insulin receptor substrate-1 PTB domain signature	222	246	6.6e-05	IPR002404	IRS-type PTB domain
	BSUD.3417.1.p1	1986	PRINTS	PR00628	Insulin receptor substrate-1 PTB domain signature	159	179	6.6e-05	IPR002404	IRS-type PTB domain
	BSUD.3417.1.p1	1986	MobiDBLite	mobidb-lite	consensus disorder prediction	667	690	-	-	-
	BSUD.3417.1.p1	1986	Pfam	PF00169	PH domain	31	124	1.6e-05	IPR001849	Pleckstrin homology domain
	BSUD.3417.1.p1	1986	MobiDBLite	mobidb-lite	consensus disorder prediction	1430	1470	-	-	-
	BSUD.3417.1.p1	1986	MobiDBLite	mobidb-lite	consensus disorder prediction	720	735	-	-	-
	BSUD.3417.1.p1	1986	SMART	SM00233	PH_update	30	133	5.3e-11	IPR001849	Pleckstrin homology domain
	BSUD.3417.1.p1	1986	MobiDBLite	mobidb-lite	consensus disorder prediction	1621	1717	-	-	-
	BSUD.3417.1.p1	1986	MobiDBLite	mobidb-lite	consensus disorder prediction	549	570	-	-	-
	BSUD.3417.1.p1	1986	Gene3D	G3DSA:2.30.29.30	-	144	243	7.4e-22	IPR011993	PH-like domain superfamily
	BSUD.3417.1.p1	1986	MobiDBLite	mobidb-lite	consensus disorder prediction	1851	1882	-	-	-
	BSUD.3417.1.p1	1986	ProSiteProfiles	PS50003	PH domain profile.	29	131	10.1689	IPR001849	Pleckstrin homology domain
	BSUD.3417.1.p1	1986	MobiDBLite	mobidb-lite	consensus disorder prediction	1693	1709	-	-	-
	BSUD.3417.1.p1	1986	MobiDBLite	mobidb-lite	consensus disorder prediction	588	617	-	-	-
	BSUD.3417.1.p1	1986	MobiDBLite	mobidb-lite	consensus disorder prediction	828	921	-	-	-
	BSUD.3417.1.p1	1986	MobiDBLite	mobidb-lite	consensus disorder prediction	252	314	-	-	-
	BSUD.10676.1.p1	282	Coils	Coil	Coil	116	143	-	-	-
	BSUD.10676.1.p1	282	PANTHER	PTHR14149	RAS GTPASE-ACTIVATING PROTEIN WITH IQ MOTIF	1	277	5.6e-92	-	-
	BSUD.10676.1.p1	282	Pfam	PF03836	RasGAP C-terminus	74	201	5.5e-39	IPR000593	RasGAP protein, C-terminal
	BSUD.10676.1.p1	282	Coils	Coil	Coil	26	46	-	-	-
	BSUD.10676.1.p1	282	SUPERFAMILY	SSF143885	RGC domain-like	179	277	4.58e-33	-	-
	BSUD.19975.1.p1	352	Gene3D	G3DSA:3.90.550.50	-	126	350	1.2e-09	-	-
	BSUD.19975.1.p1	352	PANTHER	PTHR11214:SF247	BETA-1,3-GALACTOSYLTRANSFERASE BRN	102	347	3e-47	-	-
	BSUD.19975.1.p1	352	PANTHER	PTHR11214	BETA-1,3-N-ACETYLGLUCOSAMINYLTRANSFERASE	102	347	3e-47	IPR002659	Glycosyl transferase, family 31
	BSUD.19975.1.p1	352	Pfam	PF01762	Galactosyltransferase	164	338	8.9e-35	IPR002659	Glycosyl transferase, family 31
	BSUD.11221.2.p1	2064	MobiDBLite	mobidb-lite	consensus disorder prediction	1637	1662	-	-	-
	BSUD.11221.2.p1	2064	Gene3D	G3DSA:3.30.720.50	-	766	847	2.5e-18	IPR037197	WWE domain superfamily
	BSUD.11221.2.p1	2064	Gene3D	G3DSA:3.30.2160.10	Hect, E3 ligase catalytic domain	1802	1905	3.5e-39	-	-
	BSUD.11221.2.p1	2064	SMART	SM00119	hect_3	1672	2064	6e-126	IPR000569	HECT domain
	BSUD.11221.2.p1	2064	MobiDBLite	mobidb-lite	consensus disorder prediction	1105	1124	-	-	-
	BSUD.11221.2.p1	2064	MobiDBLite	mobidb-lite	consensus disorder prediction	1029	1051	-	-	-
	BSUD.11221.2.p1	2064	MobiDBLite	mobidb-lite	consensus disorder prediction	242	276	-	-	-
	BSUD.11221.2.p1	2064	MobiDBLite	mobidb-lite	consensus disorder prediction	991	1097	-	-	-
	BSUD.11221.2.p1	2064	SUPERFAMILY	SSF117839	WWE domain	774	850	4.58e-21	IPR037197	WWE domain superfamily
	BSUD.11221.2.p1	2064	MobiDBLite	mobidb-lite	consensus disorder prediction	230	414	-	-	-
	BSUD.11221.2.p1	2064	MobiDBLite	mobidb-lite	consensus disorder prediction	48	89	-	-	-
	BSUD.11221.2.p1	2064	CDD	cd00078	HECTc	1662	2062	2.4365e-113	IPR000569	HECT domain
	BSUD.11221.2.p1	2064	MobiDBLite	mobidb-lite	consensus disorder prediction	17	32	-	-	-
	BSUD.11221.2.p1	2064	ProSiteProfiles	PS50918	WWE domain profile.	765	842	23.4843	IPR004170	WWE domain
	BSUD.11221.2.p1	2064	MobiDBLite	mobidb-lite	consensus disorder prediction	308	332	-	-	-
	BSUD.11221.2.p1	2064	MobiDBLite	mobidb-lite	consensus disorder prediction	991	1017	-	-	-
	BSUD.11221.2.p1	2064	Pfam	PF02825	WWE domain	779	842	3.7e-17	IPR004170	WWE domain
	BSUD.11221.2.p1	2064	PANTHER	PTHR45670:SF1	E3 UBIQUITIN-PROTEIN LIGASE TRIP12	443	2064	0	-	-
	BSUD.11221.2.p1	2064	PANTHER	PTHR45670	E3 UBIQUITIN-PROTEIN LIGASE TRIP12	443	2064	0	IPR045322	E3 ubiquitin-protein ligase HECTD1/TRIP12-like
	BSUD.11221.2.p1	2064	MobiDBLite	mobidb-lite	consensus disorder prediction	124	203	-	-	-
	BSUD.11221.2.p1	2064	Pfam	PF00632	HECT-domain (ubiquitin-transferase)	1709	2064	3e-86	IPR000569	HECT domain
	BSUD.11221.2.p1	2064	MobiDBLite	mobidb-lite	consensus disorder prediction	341	393	-	-	-
	BSUD.11221.2.p1	2064	MobiDBLite	mobidb-lite	consensus disorder prediction	1480	1513	-	-	-
	BSUD.11221.2.p1	2064	Gene3D	G3DSA:3.90.1750.10	Hect, E3 ligase catalytic domains	1661	1937	3.5e-39	-	-
	BSUD.11221.2.p1	2064	MobiDBLite	mobidb-lite	consensus disorder prediction	291	306	-	-	-
	BSUD.11221.2.p1	2064	Gene3D	G3DSA:1.25.10.10	-	449	746	4.2e-35	IPR011989	Armadillo-like helical
	BSUD.11221.2.p1	2064	ProSiteProfiles	PS50237	HECT domain profile.	1680	2064	65.6513	IPR000569	HECT domain
	BSUD.11221.2.p1	2064	SMART	SM00678	deltex	775	850	2.5e-17	IPR018123	WWE domain, subgroup
	BSUD.11221.2.p1	2064	MobiDBLite	mobidb-lite	consensus disorder prediction	1	112	-	-	-
	BSUD.11221.2.p1	2064	SUPERFAMILY	SSF48371	ARM repeat	456	987	4.07e-32	IPR016024	Armadillo-type fold
	BSUD.11221.2.p1	2064	SUPERFAMILY	SSF56204	Hect, E3 ligase catalytic domain	1652	2057	2.49e-97	IPR035983	HECT, E3 ligase catalytic domain
	BSUD.11221.2.p1	2064	MobiDBLite	mobidb-lite	consensus disorder prediction	1643	1662	-	-	-
	BSUD.11221.2.p1	2064	MobiDBLite	mobidb-lite	consensus disorder prediction	1487	1508	-	-	-
	BSUD.11221.2.p1	2064	Gene3D	G3DSA:3.30.2410.10	Hect, E3 ligase catalytic domain	1945	2062	4.9e-32	-	-
	BSUD.4715.1.p1	131	PANTHER	PTHR31278	CHCHD1	26	127	2.2e-15	IPR033620	Coiled-coil-helix-coiled-coil-helix domain-containing protein 1
	BSUD.4715.1.p1	131	SUPERFAMILY	SSF47072	Cysteine alpha-hairpin motif	49	85	3.79e-06	IPR009069	Cysteine alpha-hairpin motif superfamily
	BSUD.12788.4.p1	524	PANTHER	PTHR10869:SF151	FI16820P1-RELATED	38	521	1.5e-161	-	-
	BSUD.12788.4.p1	524	Gene3D	G3DSA:6.10.140.1460	-	29	121	5.9e-23	-	-
	BSUD.12788.4.p1	524	ProSiteProfiles	PS50005	TPR repeat profile.	202	235	10.2369	IPR019734	Tetratricopeptide repeat
	BSUD.12788.4.p1	524	PANTHER	PTHR10869	PROLYL 4-HYDROXYLASE ALPHA SUBUNIT	38	521	1.5e-161	IPR045054	Prolyl 4-hydroxylase
	BSUD.12788.4.p1	524	Coils	Coil	Coil	43	63	-	-	-
	BSUD.12788.4.p1	524	SMART	SM00702	p4hc	325	508	6.8e-67	IPR006620	Prolyl 4-hydroxylase, alpha subunit
	BSUD.12788.4.p1	524	Pfam	PF13640	2OG-Fe(II) oxygenase superfamily	405	508	6.1e-15	IPR044862	Prolyl 4-hydroxylase alpha subunit, Fe(2+) 2OG dioxygenase domain
	BSUD.12788.4.p1	524	ProSiteProfiles	PS51471	Fe(2+) 2-oxoglutarate dioxygenase domain profile.	401	509	12.4947	IPR005123	Oxoglutarate/iron-dependent dioxygenase
	BSUD.12788.4.p1	524	SUPERFAMILY	SSF48452	TPR-like	160	247	4.81e-10	IPR011990	Tetratricopeptide-like helical domain superfamily
	BSUD.12788.4.p1	524	Gene3D	G3DSA:1.25.40.10	Tetratricopeptide repeat domain	122	250	5.4e-40	IPR011990	Tetratricopeptide-like helical domain superfamily
	BSUD.12788.4.p1	524	Pfam	PF08336	Prolyl 4-Hydroxylase alpha-subunit, N-terminal region	21	153	1.4e-34	IPR013547	Prolyl 4-hydroxylase alpha-subunit, N-terminal
	BSUD.12788.4.p1	524	Gene3D	G3DSA:2.60.120.620	q2cbj1_9rhob like domain	318	508	5.9e-64	-	-
	BSUD.6126.1.p1	1107	Gene3D	G3DSA:2.60.40.10	Immunoglobulins	445	533	4.3e-11	IPR013783	Immunoglobulin-like fold
	BSUD.6126.1.p1	1107	SMART	SM00615	eph	28	215	1.4e-40	IPR001090	Ephrin receptor ligand binding domain
	BSUD.6126.1.p1	1107	Gene3D	G3DSA:2.10.50.10	Tumor Necrosis Factor Receptor, subunit A, domain 2	276	339	6.7e-12	-	-
	BSUD.6126.1.p1	1107	ProSiteProfiles	PS51550	Eph receptor ligand-binding domain profile.	31	220	42.1951	IPR001090	Ephrin receptor ligand binding domain
	BSUD.6126.1.p1	1107	Gene3D	G3DSA:3.30.200.20	Phosphorylase Kinase; domain 1	714	820	1.4e-40	-	-
	BSUD.6126.1.p1	1107	ProSiteProfiles	PS50853	Fibronectin type-III domain profile.	443	534	14.2488	IPR003961	Fibronectin type III
	BSUD.6126.1.p1	1107	PRINTS	PR00109	Tyrosine kinase catalytic domain signature	906	916	7.4e-35	IPR001245	Serine-threonine/tyrosine-protein kinase, catalytic domain
	BSUD.6126.1.p1	1107	PRINTS	PR00109	Tyrosine kinase catalytic domain signature	855	873	7.4e-35	IPR001245	Serine-threonine/tyrosine-protein kinase, catalytic domain
	BSUD.6126.1.p1	1107	PRINTS	PR00109	Tyrosine kinase catalytic domain signature	925	947	7.4e-35	IPR001245	Serine-threonine/tyrosine-protein kinase, catalytic domain
	BSUD.6126.1.p1	1107	PRINTS	PR00109	Tyrosine kinase catalytic domain signature	969	991	7.4e-35	IPR001245	Serine-threonine/tyrosine-protein kinase, catalytic domain
	BSUD.6126.1.p1	1107	PRINTS	PR00109	Tyrosine kinase catalytic domain signature	818	831	7.4e-35	IPR001245	Serine-threonine/tyrosine-protein kinase, catalytic domain
	BSUD.6126.1.p1	1107	PANTHER	PTHR24416:SF486	EPH RECEPTOR A4B-RELATED	498	1093	2.3e-274	-	-
	BSUD.6126.1.p1	1107	SUPERFAMILY	SSF49785	Galactose-binding domain-like	44	213	8.08e-38	IPR008979	Galactose-binding-like domain superfamily
	BSUD.6126.1.p1	1107	ProSitePatterns	PS00107	Protein kinases ATP-binding region signature.	746	772	-	IPR017441	Protein kinase, ATP binding site
	BSUD.6126.1.p1	1107	Gene3D	G3DSA:2.60.40.10	Immunoglobulins	340	440	5.2e-19	IPR013783	Immunoglobulin-like fold
	BSUD.6126.1.p1	1107	SMART	SM01411	GCC2_GCC3_2	277	319	0.0018	-	-
	BSUD.6126.1.p1	1107	ProSiteProfiles	PS50105	SAM domain profile.	1028	1092	18.4278	IPR001660	Sterile alpha motif domain
	BSUD.6126.1.p1	1107	PIRSF	PIRSF000666	TyrPK_ephrin_receptor	7	540	4.8e-126	IPR016257	Ephrin receptor type-A /type-B
	BSUD.6126.1.p1	1107	PIRSF	PIRSF000666	TyrPK_ephrin_receptor	533	1102	1e-229	IPR016257	Ephrin receptor type-A /type-B
	BSUD.6126.1.p1	1107	ProSiteProfiles	PS50011	Protein kinase domain profile.	740	1002	37.5873	IPR000719	Protein kinase domain
	BSUD.6126.1.p1	1107	SUPERFAMILY	SSF56112	Protein kinase-like (PK-like)	732	1032	6.29e-82	IPR011009	Protein kinase-like domain superfamily
	BSUD.6126.1.p1	1107	CDD	cd00063	FN3	545	626	1.55069e-10	IPR003961	Fibronectin type III
	BSUD.6126.1.p1	1107	Pfam	PF07714	Protein tyrosine and serine/threonine kinase	741	998	1.6e-95	IPR001245	Serine-threonine/tyrosine-protein kinase, catalytic domain
	BSUD.6126.1.p1	1107	ProSiteProfiles	PS50853	Fibronectin type-III domain profile.	343	441	17.6648	IPR003961	Fibronectin type III
	BSUD.6126.1.p1	1107	SMART	SM00454	SAM_4	1025	1092	1.5e-18	IPR001660	Sterile alpha motif domain
	BSUD.6126.1.p1	1107	SUPERFAMILY	SSF57184	Growth factor receptor domain	212	338	3.45e-08	IPR009030	Growth factor receptor cysteine-rich domain superfamily
	BSUD.6126.1.p1	1107	Gene3D	G3DSA:2.60.120.260	-	23	216	2.4e-49	-	-
	BSUD.6126.1.p1	1107	SUPERFAMILY	SSF49265	Fibronectin type III	340	531	1.59e-30	IPR036116	Fibronectin type III superfamily
	BSUD.6126.1.p1	1107	Gene3D	G3DSA:2.60.40.1770	ephrin a2 ectodomain	217	273	7e-15	-	-
	BSUD.6126.1.p1	1107	CDD	cd05033	PTKc_EphR	735	1002	0	-	-
	BSUD.6126.1.p1	1107	Pfam	PF01404	Ephrin receptor ligand binding domain	41	215	1.1e-45	IPR001090	Ephrin receptor ligand binding domain
	BSUD.6126.1.p1	1107	SUPERFAMILY	SSF49265	Fibronectin type III	543	627	4.24e-14	IPR036116	Fibronectin type III superfamily
	BSUD.6126.1.p1	1107	CDD	cd00063	FN3	341	438	3.02949e-13	IPR003961	Fibronectin type III
	BSUD.6126.1.p1	1107	SUPERFAMILY	SSF47769	SAM/Pointed domain	1021	1092	1.61e-19	IPR013761	Sterile alpha motif/pointed domain superfamily
	BSUD.6126.1.p1	1107	Gene3D	G3DSA:1.10.150.50	-	1020	1095	2.5e-22	IPR013761	Sterile alpha motif/pointed domain superfamily
	BSUD.6126.1.p1	1107	ProSitePatterns	PS00109	Tyrosine protein kinases specific active-site signature.	861	873	-	IPR008266	Tyrosine-protein kinase, active site
	BSUD.6126.1.p1	1107	SMART	SM00060	FN3_2	341	425	2.1e-09	IPR003961	Fibronectin type III
	BSUD.6126.1.p1	1107	SMART	SM00060	FN3_2	535	616	9.7e-05	IPR003961	Fibronectin type III
	BSUD.6126.1.p1	1107	SMART	SM00060	FN3_2	441	521	0.11	IPR003961	Fibronectin type III
	BSUD.6126.1.p1	1107	PANTHER	PTHR24416	TYROSINE-PROTEIN KINASE RECEPTOR	498	1093	2.3e-274	-	-
	BSUD.6126.1.p1	1107	Pfam	PF14575	Ephrin type-A receptor 2 transmembrane domain	639	737	2.1e-21	IPR027936	Ephrin receptor, transmembrane domain
	BSUD.6126.1.p1	1107	ProSiteProfiles	PS50853	Fibronectin type-III domain profile.	537	629	14.2961	IPR003961	Fibronectin type III
	BSUD.6126.1.p1	1107	SMART	SM00219	tyrkin_6	740	998	1.6e-132	IPR020635	Tyrosine-protein kinase, catalytic domain
	BSUD.6126.1.p1	1107	CDD	cd00063	FN3	442	531	1.00844e-09	IPR003961	Fibronectin type III
	BSUD.6126.1.p1	1107	Pfam	PF00536	SAM domain (Sterile alpha motif)	1031	1090	1.3e-17	IPR001660	Sterile alpha motif domain
	BSUD.6126.1.p1	1107	PANTHER	PTHR24416:SF486	EPH RECEPTOR A4B-RELATED	20	482	2.3e-274	-	-
	BSUD.6126.1.p1	1107	Pfam	PF07699	Tyrosine-protein kinase ephrin type A/B receptor-like	281	311	1.7e-05	IPR011641	Tyrosine-protein kinase ephrin type A/B receptor-like
	BSUD.6126.1.p1	1107	Gene3D	G3DSA:2.60.40.10	Immunoglobulins	537	631	5.2e-15	IPR013783	Immunoglobulin-like fold
	BSUD.6126.1.p1	1107	CDD	cd09488	SAM_EPH-R	1029	1089	4.18434e-25	-	-
	BSUD.6126.1.p1	1107	PANTHER	PTHR24416	TYROSINE-PROTEIN KINASE RECEPTOR	20	482	2.3e-274	-	-
	BSUD.6126.1.p1	1107	Pfam	PF00041	Fibronectin type III domain	342	422	4.2e-12	IPR003961	Fibronectin type III
	BSUD.6126.1.p1	1107	Pfam	PF00041	Fibronectin type III domain	541	619	2.5e-07	IPR003961	Fibronectin type III
	BSUD.6126.1.p1	1107	Pfam	PF00041	Fibronectin type III domain	444	524	7.5e-07	IPR003961	Fibronectin type III
	BSUD.6126.1.p1	1107	Gene3D	G3DSA:1.10.510.10	Transferase(Phosphotransferase) domain 1	822	1017	1.7e-60	-	-
	BSUD.9902.1.p1	634	ProSiteProfiles	PS51402	catalase family profile.	131	614	64.5344	IPR018028	Catalase, mono-functional, haem-containing
	BSUD.9902.1.p1	634	PANTHER	PTHR11465	CATALASE	133	610	1.2e-181	IPR018028	Catalase, mono-functional, haem-containing
	BSUD.9902.1.p1	634	Pfam	PF06628	Catalase-related immune-responsive	547	606	2.5e-13	IPR010582	Catalase immune-responsive domain
	BSUD.9902.1.p1	634	SMART	SM01060	Catalase_2	135	523	3.4e-214	IPR011614	Catalase core domain
	BSUD.9902.1.p1	634	Pfam	PF00199	Catalase	135	520	3e-159	IPR011614	Catalase core domain
	BSUD.9902.1.p1	634	SUPERFAMILY	SSF56634	Heme-dependent catalase-like	116	609	1.26e-168	IPR020835	Catalase superfamily
	BSUD.9902.1.p1	634	Gene3D	G3DSA:2.40.180.10	Catalase core domain	123	626	5.8e-189	-	-
	BSUD.9902.1.p1	634	PRINTS	PR00067	Catalase signature	252	270	9.5e-58	IPR018028	Catalase, mono-functional, haem-containing
	BSUD.9902.1.p1	634	PRINTS	PR00067	Catalase signature	233	250	9.5e-58	IPR018028	Catalase, mono-functional, haem-containing
	BSUD.9902.1.p1	634	PRINTS	PR00067	Catalase signature	452	478	9.5e-58	IPR018028	Catalase, mono-functional, haem-containing
	BSUD.9902.1.p1	634	PRINTS	PR00067	Catalase signature	212	230	9.5e-58	IPR018028	Catalase, mono-functional, haem-containing
	BSUD.9902.1.p1	634	PRINTS	PR00067	Catalase signature	420	447	9.5e-58	IPR018028	Catalase, mono-functional, haem-containing
	BSUD.9902.1.p1	634	PRINTS	PR00067	Catalase signature	150	173	9.5e-58	IPR018028	Catalase, mono-functional, haem-containing
	BSUD.9902.1.p1	634	MobiDBLite	mobidb-lite	consensus disorder prediction	56	70	-	-	-
	BSUD.9902.1.p1	634	MobiDBLite	mobidb-lite	consensus disorder prediction	54	84	-	-	-
	BSUD.9902.1.p1	634	PANTHER	PTHR11465:SF9	CATALASE	133	610	1.2e-181	-	-
	BSUD.9902.1.p1	634	Coils	Coil	Coil	99	119	-	-	-
	BSUD.9902.1.p1	634	ProSitePatterns	PS00437	Catalase proximal heme-ligand signature.	465	473	-	IPR002226	Catalase haem-binding site
	BSUD.16065.1.p1	278	PIRSF	PIRSF002419	Tetraspanin	11	277	1.5e-49	IPR000301	Tetraspanin, animals
	BSUD.16065.1.p1	278	Pfam	PF00335	Tetraspanin family	15	259	7.4e-51	IPR018499	Tetraspanin/Peripherin
	BSUD.16065.1.p1	278	PANTHER	PTHR19282:SF154	TETRASPANIN-33	5	269	3.4e-50	-	-
	BSUD.16065.1.p1	278	SUPERFAMILY	SSF48652	Tetraspanin	115	236	7.19e-08	IPR008952	Tetraspanin, EC2 domain superfamily
	BSUD.16065.1.p1	278	Gene3D	G3DSA:1.10.1450.10	Tetraspanin	116	234	1.2e-11	IPR008952	Tetraspanin, EC2 domain superfamily
	BSUD.16065.1.p1	278	PRINTS	PR00259	Transmembrane four family signature	59	85	2e-36	-	-
	BSUD.16065.1.p1	278	PRINTS	PR00259	Transmembrane four family signature	17	40	2e-36	-	-
	BSUD.16065.1.p1	278	PRINTS	PR00259	Transmembrane four family signature	86	114	2e-36	-	-
	BSUD.16065.1.p1	278	PRINTS	PR00259	Transmembrane four family signature	238	264	2e-36	-	-
	BSUD.16065.1.p1	278	PANTHER	PTHR19282	TETRASPANIN	5	269	3.4e-50	IPR018499	Tetraspanin/Peripherin
	BSUD.24445.2.p1	242	PIRSF	PIRSF002419	Tetraspanin	1	239	3.6e-28	IPR000301	Tetraspanin, animals
	BSUD.24445.2.p1	242	PANTHER	PTHR19282	TETRASPANIN	2	232	3.7e-19	IPR018499	Tetraspanin/Peripherin
	BSUD.24445.2.p1	242	CDD	cd03127	tetraspanin_LEL	128	208	5.37654e-09	-	-
	BSUD.24445.2.p1	242	Gene3D	G3DSA:1.10.1450.10	Tetraspanin	131	207	1.4e-11	IPR008952	Tetraspanin, EC2 domain superfamily
	BSUD.24445.2.p1	242	SUPERFAMILY	SSF48652	Tetraspanin	128	207	1.11e-11	IPR008952	Tetraspanin, EC2 domain superfamily
	BSUD.24445.2.p1	242	Pfam	PF00335	Tetraspanin family	8	234	6.1e-26	IPR018499	Tetraspanin/Peripherin
	BSUD.24445.2.p1	242	PANTHER	PTHR19282:SF464	TETRASPANIN	2	232	3.7e-19	-	-
	BSUD.24445.1.p1	242	PIRSF	PIRSF002419	Tetraspanin	1	239	3.6e-28	IPR000301	Tetraspanin, animals
	BSUD.24445.1.p1	242	PANTHER	PTHR19282	TETRASPANIN	2	232	3.7e-19	IPR018499	Tetraspanin/Peripherin
	BSUD.24445.1.p1	242	CDD	cd03127	tetraspanin_LEL	128	208	5.37654e-09	-	-
	BSUD.24445.1.p1	242	Gene3D	G3DSA:1.10.1450.10	Tetraspanin	131	207	1.4e-11	IPR008952	Tetraspanin, EC2 domain superfamily
	BSUD.24445.1.p1	242	SUPERFAMILY	SSF48652	Tetraspanin	128	207	1.11e-11	IPR008952	Tetraspanin, EC2 domain superfamily
	BSUD.24445.1.p1	242	Pfam	PF00335	Tetraspanin family	8	234	6.1e-26	IPR018499	Tetraspanin/Peripherin
	BSUD.24445.1.p1	242	PANTHER	PTHR19282:SF464	TETRASPANIN	2	232	3.7e-19	-	-
	BSUD.13392.1.p1	737	MobiDBLite	mobidb-lite	consensus disorder prediction	104	151	-	-	-
	BSUD.13392.1.p1	737	Pfam	PF17217	UPA domain	463	602	7.4e-50	IPR033772	UPA domain
	BSUD.13392.1.p1	737	SMART	SM00218	zu_1	308	411	3.2e-25	IPR000906	ZU5 domain
	BSUD.13392.1.p1	737	Gene3D	G3DSA:1.10.533.10	Death Domain, Fas	640	735	1.5e-33	IPR011029	Death-like domain superfamily
	BSUD.13392.1.p1	737	SMART	SM00005	DEATH_4	642	733	1.2e-20	IPR000488	Death domain
	BSUD.13392.1.p1	737	MobiDBLite	mobidb-lite	consensus disorder prediction	63	90	-	-	-
	BSUD.13392.1.p1	737	SUPERFAMILY	SSF47986	DEATH domain	645	731	2.19e-25	IPR011029	Death-like domain superfamily
	BSUD.13392.1.p1	737	CDD	cd08781	Death_UNC5-like	648	730	4.77948e-50	-	-
	BSUD.13392.1.p1	737	PANTHER	PTHR12582	NETRIN RECEPTOR UNC5	26	736	2.4e-152	IPR037936	Netrin receptor UNC5
	BSUD.13392.1.p1	737	MobiDBLite	mobidb-lite	consensus disorder prediction	71	86	-	-	-
	BSUD.13392.1.p1	737	Pfam	PF00531	Death domain	654	731	2.4e-16	IPR000488	Death domain
	BSUD.13392.1.p1	737	PANTHER	PTHR12582:SF47	NETRIN RECEPTOR UNC-5	26	736	2.4e-152	-	-
	BSUD.13392.1.p1	737	MobiDBLite	mobidb-lite	consensus disorder prediction	104	133	-	-	-
	BSUD.13392.1.p1	737	Gene3D	G3DSA:2.60.220.30	-	300	458	2.1e-29	-	-
	BSUD.13392.1.p1	737	ProSiteProfiles	PS50017	Death domain profile.	667	733	11.5105	IPR000488	Death domain
	BSUD.13392.1.p1	737	Pfam	PF00791	ZU5 domain	313	408	1.6e-32	IPR000906	ZU5 domain
	BSUD.13392.1.p1	737	ProSiteProfiles	PS51145	ZU5 domain profile.	310	457	23.1527	IPR000906	ZU5 domain
	BSUD.13043.4.p1	323	MobiDBLite	mobidb-lite	consensus disorder prediction	10	27	-	-	-
	BSUD.13043.4.p1	323	MobiDBLite	mobidb-lite	consensus disorder prediction	1	49	-	-	-
	BSUD.13043.4.p1	323	Pfam	PF01275	Myelin proteolipid protein (PLP or lipophilin)	102	232	9e-12	IPR001614	Myelin proteolipid protein PLP
	BSUD.13043.4.p1	323	PANTHER	PTHR11683	MYELIN PROTEOLIPID	94	298	1.3e-22	IPR001614	Myelin proteolipid protein PLP
	BSUD.13043.2.p1	323	MobiDBLite	mobidb-lite	consensus disorder prediction	10	27	-	-	-
	BSUD.13043.2.p1	323	MobiDBLite	mobidb-lite	consensus disorder prediction	1	49	-	-	-
	BSUD.13043.2.p1	323	Pfam	PF01275	Myelin proteolipid protein (PLP or lipophilin)	102	232	9e-12	IPR001614	Myelin proteolipid protein PLP
	BSUD.13043.2.p1	323	PANTHER	PTHR11683	MYELIN PROTEOLIPID	94	298	1.3e-22	IPR001614	Myelin proteolipid protein PLP
	BSUD.13043.5.p1	323	MobiDBLite	mobidb-lite	consensus disorder prediction	10	27	-	-	-
	BSUD.13043.5.p1	323	MobiDBLite	mobidb-lite	consensus disorder prediction	1	49	-	-	-
	BSUD.13043.5.p1	323	Pfam	PF01275	Myelin proteolipid protein (PLP or lipophilin)	102	232	9e-12	IPR001614	Myelin proteolipid protein PLP
	BSUD.13043.5.p1	323	PANTHER	PTHR11683	MYELIN PROTEOLIPID	94	298	1.3e-22	IPR001614	Myelin proteolipid protein PLP
	BSUD.14397.1.p1	249	ProSiteProfiles	PS51475	Proteasome alpha-type subunit profile.	20	231	84.9965	IPR023332	Proteasome alpha-type subunit
	BSUD.14397.1.p1	249	CDD	cd03755	proteasome_alpha_type_7	5	213	6.28676e-153	-	-
	BSUD.14397.1.p1	249	Coils	Coil	Coil	224	249	-	-	-
	BSUD.14397.1.p1	249	Pfam	PF00227	Proteasome subunit	28	213	9.5e-64	IPR001353	Proteasome, subunit alpha/beta
	BSUD.14397.1.p1	249	Pfam	PF10584	Proteasome subunit A N-terminal signature	5	27	1.7e-14	IPR000426	Proteasome alpha-subunit, N-terminal domain
	BSUD.14397.1.p1	249	Gene3D	G3DSA:3.60.20.10	Glutamine Phosphoribosylpyrophosphate, subunit 1, domain 1	4	249	2e-97	IPR029055	Nucleophile aminohydrolases, N-terminal
	BSUD.14397.1.p1	249	ProSitePatterns	PS00388	Proteasome alpha-type subunits signature.	5	27	-	IPR000426	Proteasome alpha-subunit, N-terminal domain
	BSUD.14397.1.p1	249	SUPERFAMILY	SSF56235	N-terminal nucleophile aminohydrolases (Ntn hydrolases)	4	237	1.16e-79	IPR029055	Nucleophile aminohydrolases, N-terminal
	BSUD.14397.1.p1	249	SMART	SM00948	Proteasome_A_N_2	5	27	3.9e-11	IPR000426	Proteasome alpha-subunit, N-terminal domain
	BSUD.14397.1.p1	249	PANTHER	PTHR11599:SF144	PROTEASOME SUBUNIT ALPHA-TYPE 8	1	248	3.5e-136	-	-
	BSUD.14397.1.p1	249	PANTHER	PTHR11599	PROTEASOME SUBUNIT ALPHA/BETA	1	248	3.5e-136	-	-
	BSUD.9257.2.p1	440	MobiDBLite	mobidb-lite	consensus disorder prediction	22	90	-	-	-
	BSUD.9257.2.p1	440	MobiDBLite	mobidb-lite	consensus disorder prediction	22	38	-	-	-
	BSUD.9257.2.p1	440	MobiDBLite	mobidb-lite	consensus disorder prediction	60	77	-	-	-
	BSUD.9257.1.p1	440	MobiDBLite	mobidb-lite	consensus disorder prediction	22	90	-	-	-
	BSUD.9257.1.p1	440	MobiDBLite	mobidb-lite	consensus disorder prediction	22	38	-	-	-
	BSUD.9257.1.p1	440	MobiDBLite	mobidb-lite	consensus disorder prediction	60	77	-	-	-
	BSUD.9931.1.p1	585	MobiDBLite	mobidb-lite	consensus disorder prediction	515	585	-	-	-
	BSUD.9931.1.p1	585	MobiDBLite	mobidb-lite	consensus disorder prediction	515	549	-	-	-
	BSUD.1201.1.p1	204	SUPERFAMILY	SSF57184	Growth factor receptor domain	23	151	1.73e-06	IPR009030	Growth factor receptor cysteine-rich domain superfamily
	BSUD.1201.1.p1	204	Pfam	PF12662	Complement Clr-like EGF-like	92	115	2.5e-06	IPR026823	Complement Clr-like EGF domain
	BSUD.1201.1.p1	204	SMART	SM00179	egfca_6	67	111	1.3	IPR001881	EGF-like calcium-binding domain
	BSUD.1201.1.p1	204	SMART	SM00179	egfca_6	112	152	9e-08	IPR001881	EGF-like calcium-binding domain
	BSUD.1201.1.p1	204	PANTHER	PTHR24034:SF46	LATENT-TRANSFORMING GROWTH FACTOR BETA-BINDING PROTEIN 3	27	159	2.8e-14	-	-
	BSUD.1201.1.p1	204	SMART	SM00181	egf_5	27	62	23	IPR000742	EGF-like domain
	BSUD.1201.1.p1	204	SMART	SM00181	egf_5	115	152	0.058	IPR000742	EGF-like domain
	BSUD.1201.1.p1	204	SMART	SM00181	egf_5	66	111	0.2	IPR000742	EGF-like domain
	BSUD.1201.1.p1	204	Gene3D	G3DSA:2.10.25.10	Laminin	117	159	9.3e-08	-	-
	BSUD.1201.1.p1	204	ProSitePatterns	PS01187	Calcium-binding EGF-like domain signature.	112	137	-	IPR018097	EGF-like calcium-binding, conserved site
	BSUD.1201.1.p1	204	Gene3D	G3DSA:2.10.25.10	Laminin	72	116	3.2e-06	-	-
	BSUD.1201.1.p1	204	SUPERFAMILY	SSF57196	EGF/Laminin	105	148	5.78e-07	-	-
	BSUD.1201.1.p1	204	PANTHER	PTHR24034	EGF-LIKE DOMAIN-CONTAINING PROTEIN	27	159	2.8e-14	-	-
	BSUD.15356.3.p1	522	Gene3D	G3DSA:3.40.605.10	Aldehyde Dehydrogenase; Chain A, domain 1	57	513	1.2e-197	IPR016162	Aldehyde dehydrogenase, N-terminal
	BSUD.15356.3.p1	522	ProSitePatterns	PS00687	Aldehyde dehydrogenases glutamic acid active site.	290	297	-	IPR029510	Aldehyde dehydrogenase, glutamic acid active site
	BSUD.15356.3.p1	522	PANTHER	PTHR11699:SF274	DEHYDROGENASE, PUTATIVE-RELATED	31	521	3.3e-244	-	-
	BSUD.15356.3.p1	522	Pfam	PF00171	Aldehyde dehydrogenase family	52	513	9.3e-175	IPR015590	Aldehyde dehydrogenase domain
	BSUD.15356.3.p1	522	SUPERFAMILY	SSF53720	ALDH-like	35	517	1.96e-173	IPR016161	Aldehyde/histidinol dehydrogenase
	BSUD.15356.3.p1	522	ProSitePatterns	PS00070	Aldehyde dehydrogenases cysteine active site.	318	329	-	IPR016160	Aldehyde dehydrogenase, cysteine active site
	BSUD.15356.3.p1	522	PANTHER	PTHR11699	ALDEHYDE DEHYDROGENASE-RELATED	31	521	3.3e-244	-	-
	BSUD.15356.3.p1	522	CDD	cd07141	ALDH_F1AB_F2_RALDH1	37	516	0	-	-
	BSUD.15356.3.p1	522	Gene3D	G3DSA:3.40.309.10	Aldehyde Dehydrogenase; Chain A, domain 2	296	484	1.2e-197	IPR016163	Aldehyde dehydrogenase, C-terminal
	BSUD.15356.1.p1	522	Gene3D	G3DSA:3.40.605.10	Aldehyde Dehydrogenase; Chain A, domain 1	57	513	1.2e-197	IPR016162	Aldehyde dehydrogenase, N-terminal
	BSUD.15356.1.p1	522	ProSitePatterns	PS00687	Aldehyde dehydrogenases glutamic acid active site.	290	297	-	IPR029510	Aldehyde dehydrogenase, glutamic acid active site
	BSUD.15356.1.p1	522	PANTHER	PTHR11699:SF274	DEHYDROGENASE, PUTATIVE-RELATED	31	521	3.3e-244	-	-
	BSUD.15356.1.p1	522	Pfam	PF00171	Aldehyde dehydrogenase family	52	513	9.3e-175	IPR015590	Aldehyde dehydrogenase domain
	BSUD.15356.1.p1	522	SUPERFAMILY	SSF53720	ALDH-like	35	517	1.96e-173	IPR016161	Aldehyde/histidinol dehydrogenase
	BSUD.15356.1.p1	522	ProSitePatterns	PS00070	Aldehyde dehydrogenases cysteine active site.	318	329	-	IPR016160	Aldehyde dehydrogenase, cysteine active site
	BSUD.15356.1.p1	522	PANTHER	PTHR11699	ALDEHYDE DEHYDROGENASE-RELATED	31	521	3.3e-244	-	-
	BSUD.15356.1.p1	522	CDD	cd07141	ALDH_F1AB_F2_RALDH1	37	516	0	-	-
	BSUD.15356.1.p1	522	Gene3D	G3DSA:3.40.309.10	Aldehyde Dehydrogenase; Chain A, domain 2	296	484	1.2e-197	IPR016163	Aldehyde dehydrogenase, C-terminal
	BSUD.15356.2.p1	522	Gene3D	G3DSA:3.40.605.10	Aldehyde Dehydrogenase; Chain A, domain 1	57	513	1.2e-197	IPR016162	Aldehyde dehydrogenase, N-terminal
	BSUD.15356.2.p1	522	ProSitePatterns	PS00687	Aldehyde dehydrogenases glutamic acid active site.	290	297	-	IPR029510	Aldehyde dehydrogenase, glutamic acid active site
	BSUD.15356.2.p1	522	PANTHER	PTHR11699:SF274	DEHYDROGENASE, PUTATIVE-RELATED	31	521	3.3e-244	-	-
	BSUD.15356.2.p1	522	Pfam	PF00171	Aldehyde dehydrogenase family	52	513	9.3e-175	IPR015590	Aldehyde dehydrogenase domain
	BSUD.15356.2.p1	522	SUPERFAMILY	SSF53720	ALDH-like	35	517	1.96e-173	IPR016161	Aldehyde/histidinol dehydrogenase
	BSUD.15356.2.p1	522	ProSitePatterns	PS00070	Aldehyde dehydrogenases cysteine active site.	318	329	-	IPR016160	Aldehyde dehydrogenase, cysteine active site
	BSUD.15356.2.p1	522	PANTHER	PTHR11699	ALDEHYDE DEHYDROGENASE-RELATED	31	521	3.3e-244	-	-
	BSUD.15356.2.p1	522	CDD	cd07141	ALDH_F1AB_F2_RALDH1	37	516	0	-	-
	BSUD.15356.2.p1	522	Gene3D	G3DSA:3.40.309.10	Aldehyde Dehydrogenase; Chain A, domain 2	296	484	1.2e-197	IPR016163	Aldehyde dehydrogenase, C-terminal
	BSUD.15356.4.p1	522	Gene3D	G3DSA:3.40.605.10	Aldehyde Dehydrogenase; Chain A, domain 1	57	513	1.2e-197	IPR016162	Aldehyde dehydrogenase, N-terminal
	BSUD.15356.4.p1	522	ProSitePatterns	PS00687	Aldehyde dehydrogenases glutamic acid active site.	290	297	-	IPR029510	Aldehyde dehydrogenase, glutamic acid active site
	BSUD.15356.4.p1	522	PANTHER	PTHR11699:SF274	DEHYDROGENASE, PUTATIVE-RELATED	31	521	3.3e-244	-	-
	BSUD.15356.4.p1	522	Pfam	PF00171	Aldehyde dehydrogenase family	52	513	9.3e-175	IPR015590	Aldehyde dehydrogenase domain
	BSUD.15356.4.p1	522	SUPERFAMILY	SSF53720	ALDH-like	35	517	1.96e-173	IPR016161	Aldehyde/histidinol dehydrogenase
	BSUD.15356.4.p1	522	ProSitePatterns	PS00070	Aldehyde dehydrogenases cysteine active site.	318	329	-	IPR016160	Aldehyde dehydrogenase, cysteine active site
	BSUD.15356.4.p1	522	PANTHER	PTHR11699	ALDEHYDE DEHYDROGENASE-RELATED	31	521	3.3e-244	-	-
	BSUD.15356.4.p1	522	CDD	cd07141	ALDH_F1AB_F2_RALDH1	37	516	0	-	-
	BSUD.15356.4.p1	522	Gene3D	G3DSA:3.40.309.10	Aldehyde Dehydrogenase; Chain A, domain 2	296	484	1.2e-197	IPR016163	Aldehyde dehydrogenase, C-terminal
	BSUD.8819.1.p1	462	Gene3D	G3DSA:1.50.10.10	-	21	445	1.6e-162	IPR012341	Six-hairpin glycosidase-like superfamily
	BSUD.8819.1.p1	462	PANTHER	PTHR22298:SF114	ENDOGLUCANASE	21	443	7e-130	-	-
	BSUD.8819.1.p1	462	PANTHER	PTHR22298	ENDO-1,4-BETA-GLUCANASE	21	443	7e-130	-	-
	BSUD.8819.1.p1	462	Pfam	PF00759	Glycosyl hydrolase family 9	25	439	2.5e-122	IPR001701	Glycoside hydrolase family 9
	BSUD.8819.1.p1	462	ProSitePatterns	PS00698	Glycosyl hydrolases family 9 (GH9) active site signature 3.	415	433	-	IPR033126	Glycosyl hydrolases family 9, Asp/Glu active sites
	BSUD.8819.1.p1	462	SUPERFAMILY	SSF48208	Six-hairpin glycosidases	22	444	1.13e-132	IPR008928	Six-hairpin glycosidase superfamily
	BSUD.24465.1.p1	310	Pfam	PF07264	Etoposide-induced protein 2.4 (EI24)	74	241	2.9e-11	-	-
	BSUD.24465.1.p1	310	PANTHER	PTHR21389	P53 INDUCED PROTEIN	88	304	3.9e-28	IPR009890	Etoposide-induced 2.4
	BSUD.16525.1.p1	72	PANTHER	PTHR10394:SF3	40S RIBOSOMAL PROTEIN S8	1	40	2e-12	-	-
	BSUD.16525.1.p1	72	PANTHER	PTHR10394	40S RIBOSOMAL PROTEIN S8	1	40	2e-12	IPR001047	Ribosomal protein S8e
	BSUD.16525.1.p1	72	ProSitePatterns	PS01193	Ribosomal protein S8e signature.	11	30	-	IPR018283	Ribosomal protein S8e, conserved site
	BSUD.16525.1.p1	72	Pfam	PF01201	Ribosomal protein S8e	5	40	8.1e-09	IPR022309	Ribosomal protein S8e/ribosomal biogenesis NSA2
	BSUD.8349.1.p1	220	TIGRFAM	TIGR00231	small_GTP: small GTP-binding protein domain	21	158	1.6e-14	IPR005225	Small GTP-binding protein domain
	BSUD.8349.1.p1	220	PANTHER	PTHR24072:SF142	RHOU, ISOFORM B	17	201	5.8e-32	-	-
	BSUD.8349.1.p1	220	CDD	cd00157	Rho	22	202	2.97162e-47	-	-
	BSUD.8349.1.p1	220	ProSiteProfiles	PS51420	small GTPase Rho family profile.	15	203	12.9889	-	-
	BSUD.8349.1.p1	220	SUPERFAMILY	SSF52540	P-loop containing nucleoside triphosphate hydrolases	21	210	1.84e-35	IPR027417	P-loop containing nucleoside triphosphate hydrolase
	BSUD.8349.1.p1	220	Gene3D	G3DSA:3.40.50.300	-	17	219	3.2e-43	IPR027417	P-loop containing nucleoside triphosphate hydrolase
	BSUD.8349.1.p1	220	PANTHER	PTHR24072	RHO FAMILY GTPASE	17	201	5.8e-32	IPR003578	Small GTPase Rho
	BSUD.8349.1.p1	220	PRINTS	PR00449	Transforming protein P21 ras signature	71	93	1e-15	-	-
	BSUD.8349.1.p1	220	PRINTS	PR00449	Transforming protein P21 ras signature	134	147	1e-15	-	-
	BSUD.8349.1.p1	220	PRINTS	PR00449	Transforming protein P21 ras signature	22	43	1e-15	-	-
	BSUD.8349.1.p1	220	PRINTS	PR00449	Transforming protein P21 ras signature	180	202	1e-15	-	-
	BSUD.8349.1.p1	220	SMART	SM00175	rab_sub_5	22	206	2.8e-10	-	-
	BSUD.8349.1.p1	220	ProSiteProfiles	PS51419	small GTPase Rab1 family profile.	17	220	13.7039	-	-
	BSUD.8349.1.p1	220	ProSiteProfiles	PS51421	small GTPase Ras family profile.	9	220	10.5398	IPR001806	Small GTPase
	BSUD.8349.1.p1	220	SMART	SM00174	rho_sub_3	24	206	4e-21	IPR001806	Small GTPase
	BSUD.8349.1.p1	220	SMART	SM00173	ras_sub_4	19	205	8.2e-08	-	-
	BSUD.8349.1.p1	220	Pfam	PF00071	Ras family	23	203	4e-31	IPR001806	Small GTPase
	BSUD.15100.2.p1	657	CDD	cd17352	MFS_MCT_SLC16	65	242	2.99446e-55	-	-
	BSUD.15100.2.p1	657	PANTHER	PTHR11360	MONOCARBOXYLATE TRANSPORTER	561	631	2.7e-77	-	-
	BSUD.15100.2.p1	657	PANTHER	PTHR11360:SF238	SD10469P	39	565	2.7e-77	-	-
	BSUD.15100.2.p1	657	Gene3D	G3DSA:1.20.1250.20	MFS general substrate transporter like domains	64	272	1.6e-18	IPR036259	MFS transporter superfamily
	BSUD.15100.2.p1	657	Gene3D	G3DSA:1.20.1250.20	MFS general substrate transporter like domains	501	653	1.9e-05	IPR036259	MFS transporter superfamily
	BSUD.15100.2.p1	657	PANTHER	PTHR11360:SF238	SD10469P	561	631	2.7e-77	-	-
	BSUD.15100.2.p1	657	Pfam	PF07690	Major Facilitator Superfamily	73	250	3.6e-19	IPR011701	Major facilitator superfamily
	BSUD.15100.2.p1	657	PANTHER	PTHR11360	MONOCARBOXYLATE TRANSPORTER	39	565	2.7e-77	-	-
	BSUD.15100.2.p1	657	SUPERFAMILY	SSF103473	MFS general substrate transporter	66	645	1.96e-46	IPR036259	MFS transporter superfamily
	BSUD.15626.1.p1	1074	PANTHER	PTHR24173	-	170	305	8.3e-172	-	-
	BSUD.15626.1.p1	1074	PANTHER	PTHR24173	-	314	420	8.3e-172	-	-
	BSUD.15626.1.p1	1074	ProSiteProfiles	PS50297	Ankyrin repeat region circular profile.	198	230	9.6487	-	-
	BSUD.15626.1.p1	1074	ProSiteProfiles	PS50297	Ankyrin repeat region circular profile.	803	835	10.9487	-	-
	BSUD.15626.1.p1	1074	PANTHER	PTHR24173	-	397	602	8.3e-172	-	-
	BSUD.15626.1.p1	1074	ProSiteProfiles	PS50088	Ankyrin repeat profile.	571	603	12.1285	IPR002110	Ankyrin repeat
	BSUD.15626.1.p1	1074	ProSiteProfiles	PS50088	Ankyrin repeat profile.	637	669	12.6627	IPR002110	Ankyrin repeat
	BSUD.15626.1.p1	1074	SUPERFAMILY	SSF48403	Ankyrin repeat	441	793	8.48e-80	IPR036770	Ankyrin repeat-containing domain superfamily
	BSUD.15626.1.p1	1074	Gene3D	G3DSA:1.25.40.20	-	325	639	3.1e-70	IPR036770	Ankyrin repeat-containing domain superfamily
	BSUD.15626.1.p1	1074	Gene3D	G3DSA:1.25.40.20	-	82	324	9.2e-58	IPR036770	Ankyrin repeat-containing domain superfamily
	BSUD.15626.1.p1	1074	PANTHER	PTHR24173:SF66	PROTEIN FEM-1 HOMOLOG CG6966	780	923	8.3e-172	-	-
	BSUD.15626.1.p1	1074	PANTHER	PTHR24173:SF66	PROTEIN FEM-1 HOMOLOG CG6966	119	232	8.3e-172	-	-
	BSUD.15626.1.p1	1074	ProSiteProfiles	PS50088	Ankyrin repeat profile.	870	902	9.59106	IPR002110	Ankyrin repeat
	BSUD.15626.1.p1	1074	ProSiteProfiles	PS50297	Ankyrin repeat region circular profile.	637	668	11.7712	-	-
	BSUD.15626.1.p1	1074	ProSiteProfiles	PS50297	Ankyrin repeat region circular profile.	735	767	9.96707	-	-
	BSUD.15626.1.p1	1074	ProSiteProfiles	PS50297	Ankyrin repeat region circular profile.	571	603	10.763	-	-
	BSUD.15626.1.p1	1074	ProSiteProfiles	PS50088	Ankyrin repeat profile.	735	767	11.3272	IPR002110	Ankyrin repeat
	BSUD.15626.1.p1	1074	PANTHER	PTHR24173:SF66	PROTEIN FEM-1 HOMOLOG CG6966	314	420	8.3e-172	-	-
	BSUD.15626.1.p1	1074	ProSiteProfiles	PS50088	Ankyrin repeat profile.	297	322	9.1637	IPR002110	Ankyrin repeat
	BSUD.15626.1.p1	1074	ProSiteProfiles	PS50297	Ankyrin repeat region circular profile.	768	793	9.70176	-	-
	BSUD.15626.1.p1	1074	PANTHER	PTHR24173	-	780	923	8.3e-172	-	-
	BSUD.15626.1.p1	1074	ProSiteProfiles	PS50088	Ankyrin repeat profile.	604	636	11.0334	IPR002110	Ankyrin repeat
	BSUD.15626.1.p1	1074	ProSiteProfiles	PS50088	Ankyrin repeat profile.	132	164	11.7546	IPR002110	Ankyrin repeat
	BSUD.15626.1.p1	1074	ProSiteProfiles	PS50088	Ankyrin repeat profile.	505	537	8.92331	IPR002110	Ankyrin repeat
	BSUD.15626.1.p1	1074	Gene3D	G3DSA:1.25.40.20	-	798	989	8.8e-27	IPR036770	Ankyrin repeat-containing domain superfamily
	BSUD.15626.1.p1	1074	PANTHER	PTHR24173	-	606	792	8.3e-172	-	-
	BSUD.15626.1.p1	1074	PANTHER	PTHR24173	-	535	670	8.3e-172	-	-
	BSUD.15626.1.p1	1074	Pfam	PF12796	Ankyrin repeats (3 copies)	269	361	2.8e-10	IPR002110	Ankyrin repeat
	BSUD.15626.1.p1	1074	Pfam	PF12796	Ankyrin repeats (3 copies)	170	262	5e-15	IPR002110	Ankyrin repeat
	BSUD.15626.1.p1	1074	Pfam	PF12796	Ankyrin repeats (3 copies)	88	163	7.2e-07	IPR002110	Ankyrin repeat
	BSUD.15626.1.p1	1074	Pfam	PF12796	Ankyrin repeats (3 copies)	604	667	1.4e-11	IPR002110	Ankyrin repeat
	BSUD.15626.1.p1	1074	Pfam	PF12796	Ankyrin repeats (3 copies)	740	833	1.7e-16	IPR002110	Ankyrin repeat
	BSUD.15626.1.p1	1074	Pfam	PF12796	Ankyrin repeats (3 copies)	539	600	1e-10	IPR002110	Ankyrin repeat
	BSUD.15626.1.p1	1074	ProSiteProfiles	PS50297	Ankyrin repeat region circular profile.	132	164	10.3916	-	-
	BSUD.15626.1.p1	1074	PANTHER	PTHR24173:SF66	PROTEIN FEM-1 HOMOLOG CG6966	606	792	8.3e-172	-	-
	BSUD.15626.1.p1	1074	ProSiteProfiles	PS50088	Ankyrin repeat profile.	803	835	12.3155	IPR002110	Ankyrin repeat
	BSUD.15626.1.p1	1074	ProSiteProfiles	PS50297	Ankyrin repeat region circular profile.	264	295	9.38338	-	-
	BSUD.15626.1.p1	1074	PRINTS	PR01415	Ankyrin repeat signature	819	833	2.1e-05	IPR002110	Ankyrin repeat
	BSUD.15626.1.p1	1074	PRINTS	PR01415	Ankyrin repeat signature	736	751	2.1e-05	IPR002110	Ankyrin repeat
	BSUD.15626.1.p1	1074	PANTHER	PTHR24173:SF66	PROTEIN FEM-1 HOMOLOG CG6966	535	670	8.3e-172	-	-
	BSUD.15626.1.p1	1074	ProSiteProfiles	PS50297	Ankyrin repeat region circular profile.	604	635	10.1528	-	-
	BSUD.15626.1.p1	1074	ProSiteProfiles	PS50088	Ankyrin repeat profile.	438	470	8.95002	IPR002110	Ankyrin repeat
	BSUD.15626.1.p1	1074	ProSiteProfiles	PS50297	Ankyrin repeat region circular profile.	870	901	8.56091	-	-
	BSUD.15626.1.p1	1074	SMART	SM00248	ANK_2a	571	600	2.4e-05	IPR002110	Ankyrin repeat
	BSUD.15626.1.p1	1074	SMART	SM00248	ANK_2a	670	698	1100	IPR002110	Ankyrin repeat
	BSUD.15626.1.p1	1074	SMART	SM00248	ANK_2a	332	361	0.83	IPR002110	Ankyrin repeat
	BSUD.15626.1.p1	1074	SMART	SM00248	ANK_2a	297	328	0.004	IPR002110	Ankyrin repeat
	BSUD.15626.1.p1	1074	SMART	SM00248	ANK_2a	471	501	1500	IPR002110	Ankyrin repeat
	BSUD.15626.1.p1	1074	SMART	SM00248	ANK_2a	231	260	0.035	IPR002110	Ankyrin repeat
	BSUD.15626.1.p1	1074	SMART	SM00248	ANK_2a	165	194	0.019	IPR002110	Ankyrin repeat
	BSUD.15626.1.p1	1074	SMART	SM00248	ANK_2a	803	832	0.00022	IPR002110	Ankyrin repeat
	BSUD.15626.1.p1	1074	SMART	SM00248	ANK_2a	702	731	2.2	IPR002110	Ankyrin repeat
	BSUD.15626.1.p1	1074	SMART	SM00248	ANK_2a	198	227	0.19	IPR002110	Ankyrin repeat
	BSUD.15626.1.p1	1074	SMART	SM00248	ANK_2a	438	467	6	IPR002110	Ankyrin repeat
	BSUD.15626.1.p1	1074	SMART	SM00248	ANK_2a	505	534	4.4	IPR002110	Ankyrin repeat
	BSUD.15626.1.p1	1074	SMART	SM00248	ANK_2a	768	798	0.0012	IPR002110	Ankyrin repeat
	BSUD.15626.1.p1	1074	SMART	SM00248	ANK_2a	398	427	120	IPR002110	Ankyrin repeat
	BSUD.15626.1.p1	1074	SMART	SM00248	ANK_2a	538	567	17	IPR002110	Ankyrin repeat
	BSUD.15626.1.p1	1074	SMART	SM00248	ANK_2a	365	395	3	IPR002110	Ankyrin repeat
	BSUD.15626.1.p1	1074	SMART	SM00248	ANK_2a	735	764	0.0082	IPR002110	Ankyrin repeat
	BSUD.15626.1.p1	1074	SMART	SM00248	ANK_2a	99	128	4100	IPR002110	Ankyrin repeat
	BSUD.15626.1.p1	1074	SMART	SM00248	ANK_2a	836	864	12	IPR002110	Ankyrin repeat
	BSUD.15626.1.p1	1074	SMART	SM00248	ANK_2a	637	666	3.2e-05	IPR002110	Ankyrin repeat
	BSUD.15626.1.p1	1074	SMART	SM00248	ANK_2a	264	293	0.02	IPR002110	Ankyrin repeat
	BSUD.15626.1.p1	1074	SMART	SM00248	ANK_2a	870	899	0.25	IPR002110	Ankyrin repeat
	BSUD.15626.1.p1	1074	SMART	SM00248	ANK_2a	132	161	0.0028	IPR002110	Ankyrin repeat
	BSUD.15626.1.p1	1074	SMART	SM00248	ANK_2a	604	633	0.0077	IPR002110	Ankyrin repeat
	BSUD.15626.1.p1	1074	SUPERFAMILY	SSF48403	Ankyrin repeat	760	916	6.91e-32	IPR036770	Ankyrin repeat-containing domain superfamily
	BSUD.15626.1.p1	1074	PANTHER	PTHR24173:SF66	PROTEIN FEM-1 HOMOLOG CG6966	397	602	8.3e-172	-	-
	BSUD.15626.1.p1	1074	PANTHER	PTHR24173:SF66	PROTEIN FEM-1 HOMOLOG CG6966	170	305	8.3e-172	-	-
	BSUD.15626.1.p1	1074	ProSiteProfiles	PS50088	Ankyrin repeat profile.	768	793	9.72461	IPR002110	Ankyrin repeat
	BSUD.15626.1.p1	1074	PANTHER	PTHR24173:SF66	PROTEIN FEM-1 HOMOLOG CG6966	570	716	8.3e-172	-	-
	BSUD.15626.1.p1	1074	PANTHER	PTHR24173	-	570	716	8.3e-172	-	-
	BSUD.15626.1.p1	1074	PANTHER	PTHR24173	-	119	232	8.3e-172	-	-
	BSUD.15626.1.p1	1074	ProSiteProfiles	PS50297	Ankyrin repeat region circular profile.	297	322	9.1446	-	-
	BSUD.15626.1.p1	1074	SUPERFAMILY	SSF48403	Ankyrin repeat	102	491	2.49e-74	IPR036770	Ankyrin repeat-containing domain superfamily
	BSUD.15626.1.p1	1074	Gene3D	G3DSA:1.25.40.20	-	640	797	3.4e-42	IPR036770	Ankyrin repeat-containing domain superfamily
	BSUD.15626.1.p1	1074	ProSiteProfiles	PS50088	Ankyrin repeat profile.	198	230	11.0067	IPR002110	Ankyrin repeat
	BSUD.15626.1.p1	1074	ProSiteProfiles	PS50088	Ankyrin repeat profile.	264	296	10.7396	IPR002110	Ankyrin repeat
	BSUD.5966.1.p1	522	PANTHER	PTHR11963:SF4	AMINOPEPTIDASE NPEPL1-RELATED	2	496	7e-222	-	-
	BSUD.5966.1.p1	522	Gene3D	G3DSA:3.40.630.10	Zn peptidases	157	485	3.1e-108	-	-
	BSUD.5966.1.p1	522	Pfam	PF00883	Cytosol aminopeptidase family, catalytic domain	177	480	3.3e-93	IPR000819	Peptidase M17, leucyl aminopeptidase, C-terminal
	BSUD.5966.1.p1	522	SUPERFAMILY	SSF53187	Zn-dependent exopeptidases	171	486	6.28e-89	-	-
	BSUD.5966.1.p1	522	CDD	cd00433	Peptidase_M17	19	484	1.47689e-134	IPR011356	Peptidase M17, leucine aminopeptidase/peptidase B
	BSUD.5966.1.p1	522	Pfam	PF18295	M17 aminopeptidase N-terminal domain 2	19	136	5.3e-33	IPR041417	Probable aminopeptidase NPEPL1, N-terminal
	BSUD.5966.1.p1	522	PRINTS	PR00481	Cytosol aminopeptidase signature	252	269	3.9e-42	IPR011356	Peptidase M17, leucine aminopeptidase/peptidase B
	BSUD.5966.1.p1	522	PRINTS	PR00481	Cytosol aminopeptidase signature	311	332	3.9e-42	IPR011356	Peptidase M17, leucine aminopeptidase/peptidase B
	BSUD.5966.1.p1	522	PRINTS	PR00481	Cytosol aminopeptidase signature	333	353	3.9e-42	IPR011356	Peptidase M17, leucine aminopeptidase/peptidase B
	BSUD.5966.1.p1	522	PRINTS	PR00481	Cytosol aminopeptidase signature	362	377	3.9e-42	IPR011356	Peptidase M17, leucine aminopeptidase/peptidase B
	BSUD.5966.1.p1	522	PRINTS	PR00481	Cytosol aminopeptidase signature	274	295	3.9e-42	IPR011356	Peptidase M17, leucine aminopeptidase/peptidase B
	BSUD.5966.1.p1	522	ProSitePatterns	PS00631	Cytosol aminopeptidase signature.	337	344	-	IPR000819	Peptidase M17, leucyl aminopeptidase, C-terminal
	BSUD.5966.1.p1	522	Gene3D	G3DSA:3.40.50.10590	-	1	153	1.3e-45	-	-
	BSUD.5966.1.p1	522	MobiDBLite	mobidb-lite	consensus disorder prediction	503	522	-	-	-
	BSUD.5966.1.p1	522	PANTHER	PTHR11963	LEUCINE AMINOPEPTIDASE-RELATED	2	496	7e-222	IPR011356	Peptidase M17, leucine aminopeptidase/peptidase B
	BSUD.11300.1.p1	134	Pfam	PF01146	Caveolin	5	130	6.7e-43	IPR001612	Caveolin
	BSUD.11300.1.p1	134	PANTHER	PTHR10844	CAVEOLIN	5	130	6.7e-46	IPR001612	Caveolin
	BSUD.12002.3.p1	870	MobiDBLite	mobidb-lite	consensus disorder prediction	392	423	-	-	-
	BSUD.12002.3.p1	870	Gene3D	G3DSA:1.10.1170.10	-	224	318	6e-07	-	-
	BSUD.12002.3.p1	870	SUPERFAMILY	SSF57924	Inhibitor of apoptosis (IAP) repeat	211	284	1.83e-08	-	-
	BSUD.12002.3.p1	870	MobiDBLite	mobidb-lite	consensus disorder prediction	315	336	-	-	-
	BSUD.12002.3.p1	870	ProSiteProfiles	PS50143	BIR repeat profile.	240	312	10.5207	IPR001370	BIR repeat
	BSUD.12002.3.p1	870	SUPERFAMILY	SSF50494	Trypsin-like serine proteases	571	738	2e-05	IPR009003	Peptidase S1, PA clan
	BSUD.12002.3.p1	870	MobiDBLite	mobidb-lite	consensus disorder prediction	776	809	-	-	-
	BSUD.12002.3.p1	870	SUPERFAMILY	SSF57924	Inhibitor of apoptosis (IAP) repeat	812	853	7.2e-05	-	-
	BSUD.12002.3.p1	870	MobiDBLite	mobidb-lite	consensus disorder prediction	392	427	-	-	-
	BSUD.17221.1.p1	1180	SMART	SM00607	ftp	187	334	0.0014	IPR006585	Fucolectin tachylectin-4 pentraxin-1
	BSUD.17221.1.p1	1180	ProSitePatterns	PS00652	TNFR/NGFR family cysteine-rich region signature.	349	386	-	IPR001368	TNFR/NGFR cysteine-rich region
	BSUD.17221.1.p1	1180	Gene3D	G3DSA:2.170.300.10	-	922	1059	1.1e-11	-	-
	BSUD.17221.1.p1	1180	Gene3D	G3DSA:2.170.300.10	-	13	68	4.6e-05	-	-
	BSUD.17221.1.p1	1180	Gene3D	G3DSA:2.170.300.10	-	785	921	8.8e-10	-	-
	BSUD.17221.1.p1	1180	Gene3D	G3DSA:2.170.300.10	-	370	508	7.9e-10	-	-
	BSUD.17221.1.p1	1180	Gene3D	G3DSA:2.170.300.10	-	647	783	9e-11	-	-
	BSUD.17221.1.p1	1180	Gene3D	G3DSA:2.170.300.10	-	509	643	1.2e-09	-	-
	BSUD.17221.1.p1	1180	Gene3D	G3DSA:2.60.120.260	-	176	330	1.6e-23	-	-
	BSUD.17221.1.p1	1180	SMART	SM00181	egf_5	988	1023	230	IPR000742	EGF-like domain
	BSUD.17221.1.p1	1180	SMART	SM00181	egf_5	22	64	140	IPR000742	EGF-like domain
	BSUD.17221.1.p1	1180	SMART	SM00181	egf_5	942	977	130	IPR000742	EGF-like domain
	BSUD.17221.1.p1	1180	SMART	SM00181	egf_5	620	655	180	IPR000742	EGF-like domain
	BSUD.17221.1.p1	1180	SMART	SM00181	egf_5	574	609	190	IPR000742	EGF-like domain
	BSUD.17221.1.p1	1180	SMART	SM00181	egf_5	390	425	110	IPR000742	EGF-like domain
	BSUD.17221.1.p1	1180	SMART	SM00181	egf_5	850	885	130	IPR000742	EGF-like domain
	BSUD.17221.1.p1	1180	SMART	SM00181	egf_5	712	747	230	IPR000742	EGF-like domain
	BSUD.17221.1.p1	1180	SMART	SM00181	egf_5	1083	1112	75	IPR000742	EGF-like domain
	BSUD.17221.1.p1	1180	SMART	SM00181	egf_5	436	471	110	IPR000742	EGF-like domain
	BSUD.17221.1.p1	1180	SUPERFAMILY	SSF49785	Galactose-binding domain-like	183	331	9.6e-15	IPR008979	Galactose-binding-like domain superfamily
	BSUD.17221.1.p1	1180	PANTHER	PTHR24035:SF135	MULTIPLE EPIDERMAL GROWTH FACTOR-LIKE DOMAINS PROTEIN 6	317	583	2.9e-73	-	-
	BSUD.17221.1.p1	1180	PANTHER	PTHR24035:SF135	MULTIPLE EPIDERMAL GROWTH FACTOR-LIKE DOMAINS PROTEIN 6	18	74	2.9e-73	-	-
	BSUD.17221.1.p1	1180	PANTHER	PTHR24035	MULTIPLE EPIDERMAL GROWTH FACTOR-LIKE DOMAINS PROTEIN	317	583	2.9e-73	-	-
	BSUD.17221.1.p1	1180	PANTHER	PTHR24035	MULTIPLE EPIDERMAL GROWTH FACTOR-LIKE DOMAINS PROTEIN	18	74	2.9e-73	-	-
	BSUD.17221.1.p1	1180	PANTHER	PTHR24035	MULTIPLE EPIDERMAL GROWTH FACTOR-LIKE DOMAINS PROTEIN	590	1122	2.9e-73	-	-
	BSUD.17221.1.p1	1180	PANTHER	PTHR24035:SF135	MULTIPLE EPIDERMAL GROWTH FACTOR-LIKE DOMAINS PROTEIN 6	590	1122	2.9e-73	-	-
	BSUD.14201.3.p1	760	SUPERFAMILY	SSF81321	Family A G protein-coupled receptor-like	469	754	2.84e-08	-	-
	BSUD.14201.3.p1	760	ProSiteProfiles	PS50221	GPS domain profile.	433	483	11.9672	IPR000203	GPS motif
	BSUD.14201.3.p1	760	SMART	SM00303	GPS_3	432	483	4.1e-05	IPR000203	GPS motif
	BSUD.14201.3.p1	760	PRINTS	PR00249	Secretin-like GPCR superfamily signature	634	659	1.5e-15	IPR000832	GPCR, family 2, secretin-like
	BSUD.14201.3.p1	760	PRINTS	PR00249	Secretin-like GPCR superfamily signature	491	515	1.5e-15	IPR000832	GPCR, family 2, secretin-like
	BSUD.14201.3.p1	760	PRINTS	PR00249	Secretin-like GPCR superfamily signature	555	578	1.5e-15	IPR000832	GPCR, family 2, secretin-like
	BSUD.14201.3.p1	760	PRINTS	PR00249	Secretin-like GPCR superfamily signature	706	727	1.5e-15	IPR000832	GPCR, family 2, secretin-like
	BSUD.14201.3.p1	760	PRINTS	PR00249	Secretin-like GPCR superfamily signature	676	696	1.5e-15	IPR000832	GPCR, family 2, secretin-like
	BSUD.14201.3.p1	760	CDD	cd15040	7tmB2_Adhesion	488	731	8.34541e-78	-	-
	BSUD.14201.3.p1	760	Pfam	PF01825	GPCR proteolysis site, GPS, motif	435	477	1.7e-10	IPR000203	GPS motif
	BSUD.14201.3.p1	760	ProSiteProfiles	PS50261	G-protein coupled receptors family 2 profile 2.	489	728	28.8032	IPR017981	GPCR, family 2-like
	BSUD.14201.3.p1	760	PANTHER	PTHR12011	ADHESION G-PROTEIN COUPLED RECEPTOR	169	754	5.8e-91	-	-
	BSUD.14201.3.p1	760	Gene3D	G3DSA:2.60.220.50	-	278	471	3.5e-19	IPR046338	GAIN domain superfamily
	BSUD.14201.3.p1	760	ProSitePatterns	PS00650	G-protein coupled receptors family 2 signature 2.	716	731	-	IPR017983	GPCR, family 2, secretin-like, conserved site
	BSUD.14201.3.p1	760	Pfam	PF00002	7 transmembrane receptor (Secretin family)	488	720	1.1e-41	IPR000832	GPCR, family 2, secretin-like
	BSUD.14201.3.p1	760	Gene3D	G3DSA:1.20.1070.10	-	477	759	4.9e-64	-	-
	BSUD.14201.3.p1	760	Pfam	PF14704	Dermatopontin	24	159	9.5e-16	IPR026645	Dermatopontin family
	BSUD.21068.1.p1	173	PANTHER	PTHR21008:SF0	S-ADENOSYLMETHIONINE SENSOR UPSTREAM OF MTORC1	8	144	1.1e-22	-	-
	BSUD.21068.1.p1	173	PANTHER	PTHR21008	UNCHARACTERIZED	8	144	1.1e-22	IPR021867	S-adenosylmethionine-dependent methyltransferase Bmt2-like
	BSUD.21068.3.p1	173	PANTHER	PTHR21008:SF0	S-ADENOSYLMETHIONINE SENSOR UPSTREAM OF MTORC1	8	144	1.1e-22	-	-
	BSUD.21068.3.p1	173	PANTHER	PTHR21008	UNCHARACTERIZED	8	144	1.1e-22	IPR021867	S-adenosylmethionine-dependent methyltransferase Bmt2-like
	BSUD.6198.1.p1	298	Coils	Coil	Coil	48	68	-	-	-
	BSUD.15124.3.p1	1251	Coils	Coil	Coil	1011	1052	-	-	-
	BSUD.15124.3.p1	1251	Coils	Coil	Coil	818	852	-	-	-
	BSUD.15124.3.p1	1251	Coils	Coil	Coil	1108	1135	-	-	-
	BSUD.15124.3.p1	1251	MobiDBLite	mobidb-lite	consensus disorder prediction	1057	1082	-	-	-
	BSUD.15124.3.p1	1251	Coils	Coil	Coil	954	999	-	-	-
	BSUD.15124.3.p1	1251	Coils	Coil	Coil	705	732	-	-	-
	BSUD.15124.3.p1	1251	Coils	Coil	Coil	737	781	-	-	-
	BSUD.15124.3.p1	1251	PANTHER	PTHR18911	CTCL TUMOR ANTIGEN HD-CL-01	459	1237	3.8e-182	IPR038830	Coiled-coil domain-containing protein 186
	BSUD.15124.3.p1	1251	MobiDBLite	mobidb-lite	consensus disorder prediction	1	40	-	-	-
	BSUD.15124.3.p1	1251	Coils	Coil	Coil	1211	1245	-	-	-
	BSUD.15124.3.p1	1251	Coils	Coil	Coil	624	644	-	-	-
	BSUD.15124.3.p1	1251	Coils	Coil	Coil	656	690	-	-	-
	BSUD.15124.3.p1	1251	Coils	Coil	Coil	592	612	-	-	-
	BSUD.15124.3.p1	1251	Coils	Coil	Coil	535	569	-	-	-
	BSUD.15124.3.p1	1251	MobiDBLite	mobidb-lite	consensus disorder prediction	433	461	-	-	-
	BSUD.15124.3.p1	1251	Coils	Coil	Coil	860	925	-	-	-
	BSUD.15124.3.p1	1251	MobiDBLite	mobidb-lite	consensus disorder prediction	1043	1082	-	-	-
	BSUD.15124.3.p1	1251	Coils	Coil	Coil	1150	1170	-	-	-
	BSUD.15124.3.p1	1251	MobiDBLite	mobidb-lite	consensus disorder prediction	19	40	-	-	-
	BSUD.2634.2.p1	296	Pfam	PF00089	Trypsin	47	284	5e-43	IPR001254	Serine proteases, trypsin domain
	BSUD.2634.2.p1	296	ProSiteProfiles	PS50240	Serine proteases, trypsin domain profile.	47	289	25.1882	IPR001254	Serine proteases, trypsin domain
	BSUD.2634.2.p1	296	Gene3D	G3DSA:2.40.10.10	-	43	289	7.6e-53	IPR043504	Peptidase S1, PA clan, chymotrypsin-like fold
	BSUD.2634.2.p1	296	CDD	cd00190	Tryp_SPc	47	287	2.74612e-60	IPR001254	Serine proteases, trypsin domain
	BSUD.2634.2.p1	296	SMART	SM00020	trypsin_2	46	284	1e-55	IPR001254	Serine proteases, trypsin domain
	BSUD.2634.2.p1	296	ProSitePatterns	PS00134	Serine proteases, trypsin family, histidine active site.	87	92	-	IPR018114	Serine proteases, trypsin family, histidine active site
	BSUD.2634.2.p1	296	PRINTS	PR00722	Chymotrypsin serine protease family (S1) signature	139	153	1.2e-09	IPR001314	Peptidase S1A, chymotrypsin family
	BSUD.2634.2.p1	296	PRINTS	PR00722	Chymotrypsin serine protease family (S1) signature	77	92	1.2e-09	IPR001314	Peptidase S1A, chymotrypsin family
	BSUD.2634.2.p1	296	PRINTS	PR00722	Chymotrypsin serine protease family (S1) signature	235	247	1.2e-09	IPR001314	Peptidase S1A, chymotrypsin family
	BSUD.2634.2.p1	296	PANTHER	PTHR24264	TRYPSIN-RELATED	43	289	9.3e-46	-	-
	BSUD.2634.2.p1	296	ProSitePatterns	PS00135	Serine proteases, trypsin family, serine active site.	236	247	-	IPR033116	Serine proteases, trypsin family, serine active site
	BSUD.2634.2.p1	296	SUPERFAMILY	SSF50494	Trypsin-like serine proteases	8	287	2.88e-60	IPR009003	Peptidase S1, PA clan
	BSUD.15736.1.p1	310	Pfam	PF04670	Gtr1/RagA G protein conserved region	5	231	4.9e-107	IPR006762	Gtr1/RagA G protein
	BSUD.15736.1.p1	310	PANTHER	PTHR11259	RAS-RELATED GTP BINDING RAG/GTR YEAST	2	304	3.2e-180	IPR006762	Gtr1/RagA G protein
	BSUD.15736.1.p1	310	PANTHER	PTHR11259:SF7	RAS-RELATED GTP-BINDING PROTEIN A	2	304	3.2e-180	-	-
	BSUD.15736.1.p1	310	CDD	cd11384	RagA_like	5	288	0	IPR039397	RagA/B
	BSUD.15736.1.p1	310	Gene3D	G3DSA:3.30.450.190	-	179	308	7.3e-54	-	-
	BSUD.15736.1.p1	310	SUPERFAMILY	SSF52540	P-loop containing nucleoside triphosphate hydrolases	4	179	4.73e-28	IPR027417	P-loop containing nucleoside triphosphate hydrolase
	BSUD.15736.1.p1	310	Gene3D	G3DSA:3.40.50.300	-	1	178	4.5e-92	IPR027417	P-loop containing nucleoside triphosphate hydrolase
	BSUD.8883.2.p1	441	MobiDBLite	mobidb-lite	consensus disorder prediction	274	298	-	-	-
	BSUD.8883.2.p1	441	MobiDBLite	mobidb-lite	consensus disorder prediction	327	348	-	-	-
	BSUD.8883.2.p1	441	MobiDBLite	mobidb-lite	consensus disorder prediction	327	346	-	-	-
	BSUD.21122.1.p1	253	MobiDBLite	mobidb-lite	consensus disorder prediction	112	153	-	-	-
	BSUD.23256.5.p2	191	MobiDBLite	mobidb-lite	consensus disorder prediction	1	101	-	-	-
	BSUD.23256.5.p2	191	MobiDBLite	mobidb-lite	consensus disorder prediction	1	64	-	-	-
	BSUD.23256.5.p2	191	MobiDBLite	mobidb-lite	consensus disorder prediction	74	90	-	-	-
	BSUD.23256.7.p2	191	MobiDBLite	mobidb-lite	consensus disorder prediction	1	101	-	-	-
	BSUD.23256.7.p2	191	MobiDBLite	mobidb-lite	consensus disorder prediction	1	64	-	-	-
	BSUD.23256.7.p2	191	MobiDBLite	mobidb-lite	consensus disorder prediction	74	90	-	-	-
	BSUD.23256.6.p2	191	MobiDBLite	mobidb-lite	consensus disorder prediction	1	101	-	-	-
	BSUD.23256.6.p2	191	MobiDBLite	mobidb-lite	consensus disorder prediction	1	64	-	-	-
	BSUD.23256.6.p2	191	MobiDBLite	mobidb-lite	consensus disorder prediction	74	90	-	-	-
	BSUD.18302.1.p1	301	PANTHER	PTHR16515	PR DOMAIN ZINC FINGER PROTEIN	19	205	6.2e-33	-	-
	BSUD.18302.1.p1	301	PANTHER	PTHR16515:SF34	PR DOMAIN ZINC FINGER PROTEIN 15	19	205	6.2e-33	-	-
	BSUD.18302.1.p1	301	Gene3D	G3DSA:2.170.270.10	SET domain	13	188	6.2e-45	IPR046341	SET domain superfamily
	BSUD.18302.1.p1	301	ProSiteProfiles	PS50280	SET domain profile.	65	176	12.2874	IPR001214	SET domain
	BSUD.18302.1.p1	301	SUPERFAMILY	SSF82199	SET domain	75	187	3.27e-05	IPR046341	SET domain superfamily
	BSUD.17277.1.p1	826	Coils	Coil	Coil	825	826	-	-	-
	BSUD.17277.1.p1	826	MobiDBLite	mobidb-lite	consensus disorder prediction	750	764	-	-	-
	BSUD.17277.1.p1	826	Gene3D	G3DSA:2.130.10.10	-	111	370	7.7e-20	IPR015943	WD40/YVTN repeat-like-containing domain superfamily
	BSUD.17277.1.p1	826	PANTHER	PTHR44215	WD REPEAT-CONTAINING PROTEIN 75	15	771	1.7e-175	-	-
	BSUD.17277.1.p1	826	Gene3D	G3DSA:2.130.10.10	-	379	721	3.1e-12	IPR015943	WD40/YVTN repeat-like-containing domain superfamily
	BSUD.17277.1.p1	826	MobiDBLite	mobidb-lite	consensus disorder prediction	765	779	-	-	-
	BSUD.17277.1.p1	826	SUPERFAMILY	SSF50978	WD40 repeat-like	391	672	3.2e-16	IPR036322	WD40-repeat-containing domain superfamily
	BSUD.17277.1.p1	826	MobiDBLite	mobidb-lite	consensus disorder prediction	749	792	-	-	-
	BSUD.17277.1.p1	826	Pfam	PF00400	WD domain, G-beta repeat	43	80	0.0069	IPR001680	WD40 repeat
	BSUD.17277.1.p1	826	ProSiteProfiles	PS50082	Trp-Asp (WD) repeats profile.	47	89	9.07147	IPR001680	WD40 repeat
	BSUD.17277.1.p1	826	Gene3D	G3DSA:2.130.10.10	-	16	110	4.1e-12	IPR015943	WD40/YVTN repeat-like-containing domain superfamily
	BSUD.17277.1.p1	826	SUPERFAMILY	SSF50978	WD40 repeat-like	147	474	1.19e-29	IPR036322	WD40-repeat-containing domain superfamily
	BSUD.17277.1.p1	826	SUPERFAMILY	SSF63829	Calcium-dependent phosphotriesterase	16	218	1.63e-13	-	-
	BSUD.17277.1.p1	826	SMART	SM00320	WD40_4	426	474	8.3	IPR001680	WD40 repeat
	BSUD.17277.1.p1	826	SMART	SM00320	WD40_4	224	264	0.66	IPR001680	WD40 repeat
	BSUD.17277.1.p1	826	SMART	SM00320	WD40_4	532	571	200	IPR001680	WD40 repeat
	BSUD.17277.1.p1	826	SMART	SM00320	WD40_4	266	306	290	IPR001680	WD40 repeat
	BSUD.17277.1.p1	826	SMART	SM00320	WD40_4	177	219	0.09	IPR001680	WD40 repeat
	BSUD.17277.1.p1	826	SMART	SM00320	WD40_4	487	525	2.1	IPR001680	WD40 repeat
	BSUD.17277.1.p1	826	SMART	SM00320	WD40_4	40	80	0.00027	IPR001680	WD40 repeat
	BSUD.21106.2.p1	539	MobiDBLite	mobidb-lite	consensus disorder prediction	189	203	-	-	-
	BSUD.21106.2.p1	539	MobiDBLite	mobidb-lite	consensus disorder prediction	348	374	-	-	-
	BSUD.21106.2.p1	539	MobiDBLite	mobidb-lite	consensus disorder prediction	186	229	-	-	-
	BSUD.21106.2.p1	539	MobiDBLite	mobidb-lite	consensus disorder prediction	355	374	-	-	-
	BSUD.21106.1.p1	539	MobiDBLite	mobidb-lite	consensus disorder prediction	189	203	-	-	-
	BSUD.21106.1.p1	539	MobiDBLite	mobidb-lite	consensus disorder prediction	348	374	-	-	-
	BSUD.21106.1.p1	539	MobiDBLite	mobidb-lite	consensus disorder prediction	186	229	-	-	-
	BSUD.21106.1.p1	539	MobiDBLite	mobidb-lite	consensus disorder prediction	355	374	-	-	-
	BSUD.14490.2.p1	501	MobiDBLite	mobidb-lite	consensus disorder prediction	131	176	-	-	-
	BSUD.17921.3.p1	501	ProSiteProfiles	PS51285	AGC-kinase C-terminal domain profile.	451	501	11.9961	IPR000961	AGC-kinase, C-terminal
	BSUD.17921.3.p1	501	ProSitePatterns	PS00108	Serine/Threonine protein kinases active-site signature.	311	323	-	IPR008271	Serine/threonine-protein kinase, active site
	BSUD.17921.3.p1	501	Gene3D	G3DSA:2.60.120.10	Jelly Rolls	15	157	2.7e-41	IPR014710	RmlC-like jelly roll fold
	BSUD.17921.3.p1	501	PANTHER	PTHR24353	CYCLIC NUCLEOTIDE-DEPENDENT PROTEIN KINASE	1	501	3.7e-264	-	-
	BSUD.17921.3.p1	501	ProSitePatterns	PS00888	Cyclic nucleotide-binding domain signature 1.	65	81	-	IPR018488	Cyclic nucleotide-binding, conserved site
	BSUD.17921.3.p1	501	PRINTS	PR00104	cGMP-dependent protein kinase signature	44	58	3.6e-16	IPR002374	cGMP-dependent kinase
	BSUD.17921.3.p1	501	PRINTS	PR00104	cGMP-dependent protein kinase signature	97	104	3.6e-16	IPR002374	cGMP-dependent kinase
	BSUD.17921.3.p1	501	PRINTS	PR00104	cGMP-dependent protein kinase signature	115	124	3.6e-16	IPR002374	cGMP-dependent kinase
	BSUD.17921.3.p1	501	PRINTS	PR00104	cGMP-dependent protein kinase signature	129	138	3.6e-16	IPR002374	cGMP-dependent kinase
	BSUD.17921.3.p1	501	PRINTS	PR00104	cGMP-dependent protein kinase signature	79	88	3.6e-16	IPR002374	cGMP-dependent kinase
	BSUD.17921.3.p1	501	PRINTS	PR00104	cGMP-dependent protein kinase signature	139	153	3.6e-16	IPR002374	cGMP-dependent kinase
	BSUD.17921.3.p1	501	ProSitePatterns	PS00889	Cyclic nucleotide-binding domain signature 2.	107	124	-	IPR018488	Cyclic nucleotide-binding, conserved site
	BSUD.17921.3.p1	501	SUPERFAMILY	SSF56112	Protein kinase-like (PK-like)	171	488	6.2e-87	IPR011009	Protein kinase-like domain superfamily
	BSUD.17921.3.p1	501	CDD	cd00038	CAP_ED	38	150	2.61623e-27	IPR000595	Cyclic nucleotide-binding domain
	BSUD.17921.3.p1	501	SMART	SM00220	serkin_6	191	450	1.8e-85	IPR000719	Protein kinase domain
	BSUD.17921.3.p1	501	ProSiteProfiles	PS50011	Protein kinase domain profile.	191	450	45.4175	IPR000719	Protein kinase domain
	BSUD.17921.3.p1	501	Pfam	PF00027	Cyclic nucleotide-binding domain	59	143	3.4e-18	IPR000595	Cyclic nucleotide-binding domain
	BSUD.17921.3.p1	501	PANTHER	PTHR24353:SF90	-	1	501	3.7e-264	-	-
	BSUD.17921.3.p1	501	SMART	SM00133	pkinase_C_6	451	501	2.2e-10	IPR000961	AGC-kinase, C-terminal
	BSUD.17921.3.p1	501	MobiDBLite	mobidb-lite	consensus disorder prediction	154	177	-	-	-
	BSUD.17921.3.p1	501	SMART	SM00100	cnmp_10	38	161	7e-24	IPR000595	Cyclic nucleotide-binding domain
	BSUD.17921.3.p1	501	ProSiteProfiles	PS50042	cAMP/cGMP binding motif profile.	38	160	32.5246	IPR000595	Cyclic nucleotide-binding domain
	BSUD.17921.3.p1	501	Pfam	PF00069	Protein kinase domain	193	450	1.3e-68	IPR000719	Protein kinase domain
	BSUD.17921.3.p1	501	Gene3D	G3DSA:3.30.200.20	Phosphorylase Kinase; domain 1	188	481	7.1e-114	-	-
	BSUD.17921.3.p1	501	Gene3D	G3DSA:1.10.510.10	Transferase(Phosphotransferase) domain 1	276	470	7.1e-114	-	-
	BSUD.17921.3.p1	501	ProSiteProfiles	PS50042	cAMP/cGMP binding motif profile.	1	35	8.4298	IPR000595	Cyclic nucleotide-binding domain
	BSUD.17921.3.p1	501	ProSitePatterns	PS00107	Protein kinases ATP-binding region signature.	197	221	-	IPR017441	Protein kinase, ATP binding site
	BSUD.17921.3.p1	501	CDD	cd05572	STKc_cGK	197	457	0	IPR035014	cGMP-dependent protein kinase, catalytic domain
	BSUD.17921.3.p1	501	SUPERFAMILY	SSF51206	cAMP-binding domain-like	26	150	4.71e-30	IPR018490	Cyclic nucleotide-binding domain superfamily
	BSUD.4955.1.p1	524	ProSitePatterns	PS00375	UDP-glycosyltransferases signature.	347	390	-	IPR035595	UDP-glycosyltransferase family, conserved site
	BSUD.4955.1.p1	524	PANTHER	PTHR48043	EG:EG0003.4 PROTEIN-RELATED	48	490	5.4e-60	-	-
	BSUD.4955.1.p1	524	Gene3D	G3DSA:3.40.50.2000	Glycogen Phosphorylase B;	282	441	1.5e-29	-	-
	BSUD.4955.1.p1	524	SUPERFAMILY	SSF53756	UDP-Glycosyltransferase/glycogen phosphorylase	32	463	2.93e-54	-	-
	BSUD.4955.1.p1	524	Pfam	PF00201	UDP-glucoronosyl and UDP-glucosyl transferase	35	508	1.3e-53	IPR002213	UDP-glucuronosyl/UDP-glucosyltransferase
	BSUD.4955.1.p1	524	PANTHER	PTHR48043:SF10	EG:EG0003.4 PROTEIN-RELATED	48	490	5.4e-60	-	-
	BSUD.4955.1.p1	524	CDD	cd03784	GT1_Gtf-like	34	442	8.27257e-35	IPR002213	UDP-glucuronosyl/UDP-glucosyltransferase
	BSUD.7334.1.p1	189	Pfam	PF00106	short chain dehydrogenase	1	114	1.6e-26	IPR002347	Short-chain dehydrogenase/reductase SDR
	BSUD.7334.1.p1	189	SUPERFAMILY	SSF51735	NAD(P)-binding Rossmann-fold domains	2	174	5.86e-34	IPR036291	NAD(P)-binding domain superfamily
	BSUD.7334.1.p1	189	ProSitePatterns	PS00061	Short-chain dehydrogenases/reductases family signature.	57	85	-	IPR020904	Short-chain dehydrogenase/reductase, conserved site
	BSUD.7334.1.p1	189	PRINTS	PR00081	Glucose/ribitol dehydrogenase family signature	70	89	3.6e-08	IPR002347	Short-chain dehydrogenase/reductase SDR
	BSUD.7334.1.p1	189	PRINTS	PR00081	Glucose/ribitol dehydrogenase family signature	94	111	3.6e-08	IPR002347	Short-chain dehydrogenase/reductase SDR
	BSUD.7334.1.p1	189	PRINTS	PR00081	Glucose/ribitol dehydrogenase family signature	44	60	3.6e-08	IPR002347	Short-chain dehydrogenase/reductase SDR
	BSUD.7334.1.p1	189	Gene3D	G3DSA:3.40.50.720	-	1	165	9.4e-37	-	-
	BSUD.7334.1.p1	189	PANTHER	PTHR24322	PKSB	2	187	4.5e-56	-	-
	BSUD.10082.2.p1	2716	PANTHER	PTHR13715:SF52	INOSITOL 1,4,5-TRISPHOSPHATE RECEPTOR TYPE 1	1688	2697	0	-	-
	BSUD.10082.2.p1	2716	Pfam	PF00520	Ion transport protein	2303	2569	3.4e-14	IPR005821	Ion transport domain
	BSUD.10082.2.p1	2716	Gene3D	G3DSA:2.80.10.50	-	1	224	4.5e-97	-	-
	BSUD.10082.2.p1	2716	MobiDBLite	mobidb-lite	consensus disorder prediction	1877	1911	-	-	-
	BSUD.10082.2.p1	2716	SUPERFAMILY	SSF82109	MIR domain	232	418	1.22e-61	IPR036300	Mir domain superfamily
	BSUD.10082.2.p1	2716	PRINTS	PR00779	Inositol 1,4,5-trisphosphate-binding protein receptor signature	126	145	3.3e-120	IPR000493	Inositol 1,4,5-trisphosphate receptor
	BSUD.10082.2.p1	2716	PRINTS	PR00779	Inositol 1,4,5-trisphosphate-binding protein receptor signature	542	564	3.3e-120	IPR000493	Inositol 1,4,5-trisphosphate receptor
	BSUD.10082.2.p1	2716	PRINTS	PR00779	Inositol 1,4,5-trisphosphate-binding protein receptor signature	875	900	3.3e-120	IPR000493	Inositol 1,4,5-trisphosphate receptor
	BSUD.10082.2.p1	2716	PRINTS	PR00779	Inositol 1,4,5-trisphosphate-binding protein receptor signature	285	309	3.3e-120	IPR000493	Inositol 1,4,5-trisphosphate receptor
	BSUD.10082.2.p1	2716	PRINTS	PR00779	Inositol 1,4,5-trisphosphate-binding protein receptor signature	574	598	3.3e-120	IPR000493	Inositol 1,4,5-trisphosphate receptor
	BSUD.10082.2.p1	2716	PRINTS	PR00779	Inositol 1,4,5-trisphosphate-binding protein receptor signature	783	804	3.3e-120	IPR000493	Inositol 1,4,5-trisphosphate receptor
	BSUD.10082.2.p1	2716	PRINTS	PR00779	Inositol 1,4,5-trisphosphate-binding protein receptor signature	48	71	3.3e-120	IPR000493	Inositol 1,4,5-trisphosphate receptor
	BSUD.10082.2.p1	2716	PRINTS	PR00779	Inositol 1,4,5-trisphosphate-binding protein receptor signature	231	251	3.3e-120	IPR000493	Inositol 1,4,5-trisphosphate receptor
	BSUD.10082.2.p1	2716	PRINTS	PR00779	Inositol 1,4,5-trisphosphate-binding protein receptor signature	407	432	3.3e-120	IPR000493	Inositol 1,4,5-trisphosphate receptor
	BSUD.10082.2.p1	2716	ProSiteProfiles	PS50919	MIR domain profile.	108	162	9.55685	IPR016093	MIR motif
	BSUD.10082.2.p1	2716	SUPERFAMILY	SSF100909	IP3 receptor type 1 binding core, domain 2	420	590	3.14e-46	IPR035910	RyR/IP3 receptor binding core, RIH domain superfamily
	BSUD.10082.2.p1	2716	SMART	SM00472	mir_2	108	162	0.00051	IPR016093	MIR motif
	BSUD.10082.2.p1	2716	SMART	SM00472	mir_2	227	283	3.3e-05	IPR016093	MIR motif
	BSUD.10082.2.p1	2716	SMART	SM00472	mir_2	169	219	0.025	IPR016093	MIR motif
	BSUD.10082.2.p1	2716	SMART	SM00472	mir_2	290	386	2.6e-05	IPR016093	MIR motif
	BSUD.10082.2.p1	2716	Pfam	PF01365	RIH domain	1190	1342	3.1e-10	IPR000699	RIH domain
	BSUD.10082.2.p1	2716	Pfam	PF01365	RIH domain	460	658	2.4e-59	IPR000699	RIH domain
	BSUD.10082.2.p1	2716	Coils	Coil	Coil	85	109	-	-	-
	BSUD.10082.2.p1	2716	MobiDBLite	mobidb-lite	consensus disorder prediction	1110	1154	-	-	-
	BSUD.10082.2.p1	2716	Pfam	PF08454	RyR and IP3R Homology associated	1914	2024	1.1e-31	IPR013662	RyR/IP3R Homology associated domain
	BSUD.10082.2.p1	2716	Gene3D	G3DSA:2.80.10.50	-	225	417	8.8e-72	-	-
	BSUD.10082.2.p1	2716	PANTHER	PTHR13715	RYANODINE RECEPTOR AND IP3 RECEPTOR	1688	2697	0	-	-
	BSUD.10082.2.p1	2716	SUPERFAMILY	SSF82109	MIR domain	104	207	4.19e-17	IPR036300	Mir domain superfamily
	BSUD.10082.2.p1	2716	Pfam	PF02815	MIR domain	229	415	3e-69	IPR016093	MIR motif
	BSUD.10082.2.p1	2716	Pfam	PF08709	Inositol 1,4,5-trisphosphate/ryanodine receptor	3	225	1.1e-84	IPR014821	Inositol 1,4,5-trisphosphate/ryanodine receptor
	BSUD.10082.2.p1	2716	MobiDBLite	mobidb-lite	consensus disorder prediction	1110	1162	-	-	-
	BSUD.10082.2.p1	2716	Gene3D	G3DSA:1.10.287.70	-	2393	2580	1.9e-10	-	-
	BSUD.10082.2.p1	2716	ProSiteProfiles	PS50919	MIR domain profile.	227	283	10.291	IPR016093	MIR motif
	BSUD.10082.2.p1	2716	MobiDBLite	mobidb-lite	consensus disorder prediction	1826	1849	-	-	-
	BSUD.10082.2.p1	2716	MobiDBLite	mobidb-lite	consensus disorder prediction	1820	1849	-	-	-
	BSUD.10082.2.p1	2716	SUPERFAMILY	SSF100909	IP3 receptor type 1 binding core, domain 2	1098	1280	1.44e-31	IPR035910	RyR/IP3 receptor binding core, RIH domain superfamily
	BSUD.10082.2.p1	2716	MobiDBLite	mobidb-lite	consensus disorder prediction	1710	1725	-	-	-
	BSUD.10082.2.p1	2716	PANTHER	PTHR13715	RYANODINE RECEPTOR AND IP3 RECEPTOR	3	1699	0	-	-
	BSUD.10082.2.p1	2716	PANTHER	PTHR13715:SF52	INOSITOL 1,4,5-TRISPHOSPHATE RECEPTOR TYPE 1	3	1699	0	-	-
	BSUD.10082.2.p1	2716	ProSiteProfiles	PS50919	MIR domain profile.	290	356	8.57794	IPR016093	MIR motif
	BSUD.10082.2.p1	2716	MobiDBLite	mobidb-lite	consensus disorder prediction	1703	1725	-	-	-
	BSUD.10082.2.p1	2716	Coils	Coil	Coil	2664	2698	-	-	-
	BSUD.10082.2.p1	2716	MobiDBLite	mobidb-lite	consensus disorder prediction	1872	1912	-	-	-
	BSUD.10082.2.p1	2716	Gene3D	G3DSA:1.25.10.30	IP3 receptor type 1 binding core, RIH domain	418	587	4.6e-69	-	-
	BSUD.11894.1.p1	202	Pfam	PF00572	Ribosomal protein L13	7	111	3e-25	IPR005822	Ribosomal protein L13
	BSUD.11894.1.p1	202	Gene3D	G3DSA:6.10.250.3250	-	151	202	1.4e-20	-	-
	BSUD.11894.1.p1	202	PANTHER	PTHR11545:SF3	60S RIBOSOMAL PROTEIN L13A-RELATED	2	200	6.8e-96	IPR005755	Ribosomal protein L13, eukaryotic/archaeal
	BSUD.11894.1.p1	202	PANTHER	PTHR11545	RIBOSOMAL PROTEIN L13	2	200	6.8e-96	IPR005822	Ribosomal protein L13
	BSUD.11894.1.p1	202	ProSitePatterns	PS00783	Ribosomal protein L13 signature.	85	108	-	IPR023563	Ribosomal protein L13, conserved site
	BSUD.11894.1.p1	202	Gene3D	G3DSA:3.90.1180.10	Ribosomal protein L13	4	150	3.7e-59	IPR036899	Ribosomal protein L13 superfamily
	BSUD.11894.1.p1	202	TIGRFAM	TIGR01077	L13_A_E: ribosomal protein uL13	9	150	9.1e-58	IPR005755	Ribosomal protein L13, eukaryotic/archaeal
	BSUD.11894.1.p1	202	CDD	cd00392	Ribosomal_L13	9	109	8.91918e-35	IPR005822	Ribosomal protein L13
	BSUD.11894.1.p1	202	Hamap	MF_01366	50S ribosomal protein L13 [rplM].	7	131	18.8793	IPR005822	Ribosomal protein L13
	BSUD.11894.1.p1	202	SUPERFAMILY	SSF52161	Ribosomal protein L13	8	150	3.53e-51	IPR036899	Ribosomal protein L13 superfamily
	BSUD.11221.1.p1	2059	Gene3D	G3DSA:3.30.2160.10	Hect, E3 ligase catalytic domain	1797	1900	3.5e-39	-	-
	BSUD.11221.1.p1	2059	ProSiteProfiles	PS50237	HECT domain profile.	1675	2059	65.6513	IPR000569	HECT domain
	BSUD.11221.1.p1	2059	MobiDBLite	mobidb-lite	consensus disorder prediction	1482	1503	-	-	-
	BSUD.11221.1.p1	2059	Gene3D	G3DSA:1.25.10.10	-	449	746	4.2e-35	IPR011989	Armadillo-like helical
	BSUD.11221.1.p1	2059	PANTHER	PTHR45670:SF1	E3 UBIQUITIN-PROTEIN LIGASE TRIP12	443	2059	0	-	-
	BSUD.11221.1.p1	2059	Gene3D	G3DSA:3.30.720.50	-	766	847	2.4e-18	IPR037197	WWE domain superfamily
	BSUD.11221.1.p1	2059	MobiDBLite	mobidb-lite	consensus disorder prediction	1029	1051	-	-	-
	BSUD.11221.1.p1	2059	MobiDBLite	mobidb-lite	consensus disorder prediction	242	276	-	-	-
	BSUD.11221.1.p1	2059	SUPERFAMILY	SSF117839	WWE domain	774	850	4.58e-21	IPR037197	WWE domain superfamily
	BSUD.11221.1.p1	2059	MobiDBLite	mobidb-lite	consensus disorder prediction	230	414	-	-	-
	BSUD.11221.1.p1	2059	PANTHER	PTHR45670	E3 UBIQUITIN-PROTEIN LIGASE TRIP12	443	2059	0	IPR045322	E3 ubiquitin-protein ligase HECTD1/TRIP12-like
	BSUD.11221.1.p1	2059	MobiDBLite	mobidb-lite	consensus disorder prediction	48	89	-	-	-
	BSUD.11221.1.p1	2059	MobiDBLite	mobidb-lite	consensus disorder prediction	17	32	-	-	-
	BSUD.11221.1.p1	2059	Pfam	PF00632	HECT-domain (ubiquitin-transferase)	1704	2059	3e-86	IPR000569	HECT domain
	BSUD.11221.1.p1	2059	ProSiteProfiles	PS50918	WWE domain profile.	765	842	23.4843	IPR004170	WWE domain
	BSUD.11221.1.p1	2059	MobiDBLite	mobidb-lite	consensus disorder prediction	991	1136	-	-	-
	BSUD.11221.1.p1	2059	CDD	cd00078	HECTc	1657	2057	2.33203e-113	IPR000569	HECT domain
	BSUD.11221.1.p1	2059	MobiDBLite	mobidb-lite	consensus disorder prediction	991	1017	-	-	-
	BSUD.11221.1.p1	2059	MobiDBLite	mobidb-lite	consensus disorder prediction	308	332	-	-	-
	BSUD.11221.1.p1	2059	Pfam	PF02825	WWE domain	779	842	3.7e-17	IPR004170	WWE domain
	BSUD.11221.1.p1	2059	MobiDBLite	mobidb-lite	consensus disorder prediction	124	203	-	-	-
	BSUD.11221.1.p1	2059	Gene3D	G3DSA:3.90.1750.10	Hect, E3 ligase catalytic domains	1656	1932	3.5e-39	-	-
	BSUD.11221.1.p1	2059	MobiDBLite	mobidb-lite	consensus disorder prediction	341	393	-	-	-
	BSUD.11221.1.p1	2059	MobiDBLite	mobidb-lite	consensus disorder prediction	1638	1658	-	-	-
	BSUD.11221.1.p1	2059	MobiDBLite	mobidb-lite	consensus disorder prediction	1632	1658	-	-	-
	BSUD.11221.1.p1	2059	MobiDBLite	mobidb-lite	consensus disorder prediction	1475	1508	-	-	-
	BSUD.11221.1.p1	2059	MobiDBLite	mobidb-lite	consensus disorder prediction	291	306	-	-	-
	BSUD.11221.1.p1	2059	SUPERFAMILY	SSF48371	ARM repeat	456	987	3.84e-32	IPR016024	Armadillo-type fold
	BSUD.11221.1.p1	2059	SMART	SM00678	deltex	775	850	2.5e-17	IPR018123	WWE domain, subgroup
	BSUD.11221.1.p1	2059	MobiDBLite	mobidb-lite	consensus disorder prediction	1	112	-	-	-
	BSUD.11221.1.p1	2059	SMART	SM00119	hect_3	1667	2059	6e-126	IPR000569	HECT domain
	BSUD.11221.1.p1	2059	MobiDBLite	mobidb-lite	consensus disorder prediction	1106	1130	-	-	-
	BSUD.11221.1.p1	2059	SUPERFAMILY	SSF56204	Hect, E3 ligase catalytic domain	1647	2052	2.49e-97	IPR035983	HECT, E3 ligase catalytic domain
	BSUD.11221.1.p1	2059	Gene3D	G3DSA:3.30.2410.10	Hect, E3 ligase catalytic domain	1940	2057	4.8e-32	-	-
	BSUD.6406.2.p1	358	MobiDBLite	mobidb-lite	consensus disorder prediction	314	335	-	-	-
	BSUD.6406.2.p1	358	Pfam	PF14997	CECR6/TMEM121 family	97	287	5.9e-35	IPR032776	CECR6/TMEM121 family
	BSUD.6406.2.p1	358	PANTHER	PTHR47399	TRANSMEMBRANE PROTEIN 121B	21	290	7.3e-47	IPR026624	Cat eye syndrome critical region protein 6
	BSUD.6406.2.p1	358	MobiDBLite	mobidb-lite	consensus disorder prediction	314	331	-	-	-
	BSUD.6406.1.p1	358	MobiDBLite	mobidb-lite	consensus disorder prediction	314	335	-	-	-
	BSUD.6406.1.p1	358	Pfam	PF14997	CECR6/TMEM121 family	97	287	5.9e-35	IPR032776	CECR6/TMEM121 family
	BSUD.6406.1.p1	358	PANTHER	PTHR47399	TRANSMEMBRANE PROTEIN 121B	21	290	7.3e-47	IPR026624	Cat eye syndrome critical region protein 6
	BSUD.6406.1.p1	358	MobiDBLite	mobidb-lite	consensus disorder prediction	314	331	-	-	-
	BSUD.2079.2.p1	607	MobiDBLite	mobidb-lite	consensus disorder prediction	585	607	-	-	-
	BSUD.2079.2.p1	607	Gene3D	G3DSA:1.25.40.10	Tetratricopeptide repeat domain	144	332	4.4e-16	IPR011990	Tetratricopeptide-like helical domain superfamily
	BSUD.2079.2.p1	607	MobiDBLite	mobidb-lite	consensus disorder prediction	580	607	-	-	-
	BSUD.2079.2.p1	607	Pfam	PF13812	Pentatricopeptide repeat domain	223	285	2.1e-06	IPR002885	Pentatricopeptide repeat
	BSUD.2079.2.p1	607	PANTHER	PTHR16276	PENTATRICOPEPTIDE REPEAT DOMAIN-CONTAINING PROTEIN 3	2	586	9.7e-106	IPR037387	Pentatricopeptide repeat domain-containing protein 3
	BSUD.11766.1.p1	219	PANTHER	PTHR13720:SF9	ECHINODERM MICROTUBULE-ASSOCIATED PROTEIN-LIKE ELP-1	7	218	2.8e-34	-	-
	BSUD.11766.1.p1	219	SUPERFAMILY	SSF50978	WD40 repeat-like	20	218	1.86e-19	IPR036322	WD40-repeat-containing domain superfamily
	BSUD.11766.1.p1	219	Gene3D	G3DSA:2.130.10.10	-	16	217	2.3e-45	IPR015943	WD40/YVTN repeat-like-containing domain superfamily
	BSUD.11766.1.p1	219	PANTHER	PTHR13720	WD-40 REPEAT PROTEIN	7	218	2.8e-34	-	-
	BSUD.11766.1.p1	219	Pfam	PF00400	WD domain, G-beta repeat	24	50	0.028	IPR001680	WD40 repeat
	BSUD.11766.1.p1	219	Pfam	PF00400	WD domain, G-beta repeat	182	217	0.041	IPR001680	WD40 repeat
	BSUD.11766.1.p1	219	SMART	SM00320	WD40_4	178	217	1.2	IPR001680	WD40 repeat
	BSUD.11766.1.p1	219	SMART	SM00320	WD40_4	12	51	0.039	IPR001680	WD40 repeat
	BSUD.11766.1.p1	219	SMART	SM00320	WD40_4	130	172	24	IPR001680	WD40 repeat
	BSUD.4900.1.p1	228	PANTHER	PTHR31180	UNCHARACTERIZED	7	218	4.5e-62	IPR037662	Protein CFAP107
	BSUD.5659.1.p1	288	PANTHER	PTHR12277:SF48	ALPHA/BETA HYDROLASE DOMAIN-CONTAINING PROTEIN 17B	1	285	1.9e-167	-	-
	BSUD.5659.1.p1	288	Pfam	PF12146	Serine aminopeptidase, S33	90	197	4.5e-07	IPR022742	Serine aminopeptidase, S33
	BSUD.5659.1.p1	288	SUPERFAMILY	SSF53474	alpha/beta-Hydrolases	28	282	3.76e-37	IPR029058	Alpha/Beta hydrolase fold
	BSUD.5659.1.p1	288	PANTHER	PTHR12277	ALPHA/BETA HYDROLASE DOMAIN-CONTAINING PROTEIN	1	285	1.9e-167	-	-
	BSUD.5659.1.p1	288	Gene3D	G3DSA:3.40.50.1820	alpha/beta hydrolase	70	281	2e-32	IPR029058	Alpha/Beta hydrolase fold
	BSUD.13130.1.p1	115	Gene3D	G3DSA:4.10.95.10	Cytochrome c oxidase, subunit VIa	19	104	1.9e-29	IPR036418	Cytochrome c oxidase, subunit VIa superfamily
	BSUD.13130.1.p1	115	PIRSF	PIRSF000277	COX_VIa	1	103	6.8e-30	IPR001349	Cytochrome c oxidase, subunit VIa
	BSUD.13130.1.p1	115	PANTHER	PTHR11504:SF4	CYTOCHROME C OXIDASE SUBUNIT 6A1, MITOCHONDRIAL	13	102	1.5e-24	-	-
	BSUD.13130.1.p1	115	SUPERFAMILY	SSF81411	Mitochondrial cytochrome c oxidase subunit VIa	23	102	2.35e-26	IPR036418	Cytochrome c oxidase, subunit VIa superfamily
	BSUD.13130.1.p1	115	Pfam	PF02046	Cytochrome c oxidase subunit VIa	25	95	1.1e-12	IPR001349	Cytochrome c oxidase, subunit VIa
	BSUD.13130.1.p1	115	PANTHER	PTHR11504	CYTOCHROME C OXIDASE POLYPEPTIDE VIA	13	102	1.5e-24	IPR001349	Cytochrome c oxidase, subunit VIa
	BSUD.1048.1.p1	1689	CDD	cd01647	RT_LTR	1300	1474	3.99094e-68	-	-
	BSUD.1048.1.p1	1689	Gene3D	G3DSA:3.10.10.10	HIV Type 1 Reverse Transcriptase, subunit A, domain 1	1270	1401	1.5e-76	-	-
	BSUD.1048.1.p1	1689	MobiDBLite	mobidb-lite	consensus disorder prediction	318	346	-	-	-
	BSUD.1048.1.p1	1689	Gene3D	G3DSA:1.10.4020.10	-	214	308	1.3e-11	IPR038269	SCAN domain superfamily
	BSUD.1048.1.p1	1689	CDD	cd09274	RNase_HI_RT_Ty3	1568	1689	4.50523e-52	-	-
	BSUD.1048.1.p1	1689	Pfam	PF17921	Integrase zinc binding domain	824	879	7.9e-19	IPR041588	Integrase zinc-binding domain
	BSUD.1048.1.p1	1689	Pfam	PF17919	RNase H-like domain found in reverse transcriptase	1537	1633	7.4e-34	IPR041577	Reverse transcriptase/retrotransposon-derived protein, RNase H-like domain
	BSUD.1048.1.p1	1689	Pfam	PF00078	Reverse transcriptase (RNA-dependent DNA polymerase)	1316	1473	5.2e-27	IPR000477	Reverse transcriptase domain
	BSUD.1048.1.p1	1689	Gene3D	G3DSA:1.10.340.70	-	777	879	9.5e-21	-	-
	BSUD.1048.1.p1	1689	Coils	Coil	Coil	84	118	-	-	-
	BSUD.1048.1.p1	1689	PANTHER	PTHR24559:SF324	TRANSPOSON TY3-I GAG-POL POLYPROTEIN-LIKE PROTEIN	887	1177	2.8e-126	-	-
	BSUD.1048.1.p1	1689	PANTHER	PTHR24559:SF324	TRANSPOSON TY3-I GAG-POL POLYPROTEIN-LIKE PROTEIN	1253	1662	2.8e-126	-	-
	BSUD.1048.1.p1	1689	SUPERFAMILY	SSF53098	Ribonuclease H-like	894	1048	6.07e-40	IPR012337	Ribonuclease H-like superfamily
	BSUD.1048.1.p1	1689	SUPERFAMILY	SSF56672	DNA/RNA polymerases	1244	1674	1.67e-146	IPR043502	DNA/RNA polymerase superfamily
	BSUD.1048.1.p1	1689	Gene3D	G3DSA:4.10.60.10	-	327	375	1e-05	-	-
	BSUD.1048.1.p1	1689	PANTHER	PTHR24559	TRANSPOSON TY3-I GAG-POL POLYPROTEIN	887	1177	2.8e-126	-	-
	BSUD.1048.1.p1	1689	PANTHER	PTHR24559	TRANSPOSON TY3-I GAG-POL POLYPROTEIN	1253	1662	2.8e-126	-	-
	BSUD.1048.1.p1	1689	Pfam	PF02023	SCAN domain	218	305	1.1e-08	IPR003309	SCAN domain
	BSUD.1048.1.p1	1689	MobiDBLite	mobidb-lite	consensus disorder prediction	388	566	-	-	-
	BSUD.1048.1.p1	1689	MobiDBLite	mobidb-lite	consensus disorder prediction	315	346	-	-	-
	BSUD.1048.1.p1	1689	MobiDBLite	mobidb-lite	consensus disorder prediction	388	510	-	-	-
	BSUD.1048.1.p1	1689	ProSiteProfiles	PS50994	Integrase catalytic domain profile.	896	1054	21.9037	IPR001584	Integrase, catalytic core
	BSUD.1048.1.p1	1689	Gene3D	G3DSA:3.30.70.270	-	1484	1566	1.3e-28	IPR043128	Reverse transcriptase/Diguanylate cyclase domain
	BSUD.1048.1.p1	1689	Gene3D	G3DSA:3.10.20.370	-	1567	1636	1.7e-06	-	-
	BSUD.1048.1.p1	1689	Gene3D	G3DSA:3.30.420.10	-	894	1090	1.8e-51	IPR036397	Ribonuclease H superfamily
	BSUD.1048.1.p1	1689	MobiDBLite	mobidb-lite	consensus disorder prediction	518	566	-	-	-
	BSUD.1048.1.p1	1689	Gene3D	G3DSA:3.30.70.270	-	1341	1474	1.5e-76	IPR043128	Reverse transcriptase/Diguanylate cyclase domain
	BSUD.1048.1.p1	1689	SUPERFAMILY	SSF47353	Retrovirus capsid dimerization domain-like	214	306	1.05e-13	-	-
	BSUD.1048.1.p1	1689	Pfam	PF00665	Integrase core domain	899	994	3.1e-10	IPR001584	Integrase, catalytic core
	BSUD.1048.1.p1	1689	ProSiteProfiles	PS50878	Reverse transcriptase (RT) catalytic domain profile.	1297	1474	12.7704	IPR000477	Reverse transcriptase domain
	BSUD.1846.1.p1	735	MobiDBLite	mobidb-lite	consensus disorder prediction	17	53	-	-	-
	BSUD.1846.1.p1	735	Pfam	PF02690	Na+/Pi-cotransporter	506	590	2e-13	IPR003841	Sodium-dependent phosphate transport protein
	BSUD.1846.1.p1	735	Pfam	PF02690	Na+/Pi-cotransporter	96	195	2.2e-24	IPR003841	Sodium-dependent phosphate transport protein
	BSUD.1846.1.p1	735	PANTHER	PTHR10010	SOLUTE CARRIER FAMILY 34 SODIUM PHOSPHATE , MEMBER 2-RELATED	47	724	7.5e-227	IPR003841	Sodium-dependent phosphate transport protein
	BSUD.25023.2.p1	1773	MobiDBLite	mobidb-lite	consensus disorder prediction	169	186	-	-	-
	BSUD.25023.2.p1	1773	MobiDBLite	mobidb-lite	consensus disorder prediction	442	492	-	-	-
	BSUD.25023.2.p1	1773	MobiDBLite	mobidb-lite	consensus disorder prediction	1592	1632	-	-	-
	BSUD.25023.2.p1	1773	Pfam	PF05186	Dpy-30 motif	31	66	1.8e-08	IPR007858	Dpy-30 motif
	BSUD.25023.2.p1	1773	Coils	Coil	Coil	1318	1345	-	-	-
	BSUD.25023.2.p1	1773	MobiDBLite	mobidb-lite	consensus disorder prediction	137	326	-	-	-
	BSUD.25023.2.p1	1773	MobiDBLite	mobidb-lite	consensus disorder prediction	550	571	-	-	-
	BSUD.25023.2.p1	1773	MobiDBLite	mobidb-lite	consensus disorder prediction	312	326	-	-	-
	BSUD.25023.2.p1	1773	MobiDBLite	mobidb-lite	consensus disorder prediction	873	936	-	-	-
	BSUD.25023.2.p1	1773	MobiDBLite	mobidb-lite	consensus disorder prediction	360	402	-	-	-
	BSUD.25023.2.p1	1773	MobiDBLite	mobidb-lite	consensus disorder prediction	426	1632	-	-	-
	BSUD.25023.2.p1	1773	Coils	Coil	Coil	791	818	-	-	-
	BSUD.25023.2.p1	1773	MobiDBLite	mobidb-lite	consensus disorder prediction	753	859	-	-	-
	BSUD.25023.2.p1	1773	MobiDBLite	mobidb-lite	consensus disorder prediction	580	736	-	-	-
	BSUD.25023.2.p1	1773	MobiDBLite	mobidb-lite	consensus disorder prediction	1090	1568	-	-	-
	BSUD.25023.2.p1	1773	Coils	Coil	Coil	1530	1557	-	-	-
	BSUD.25023.2.p1	1773	Gene3D	G3DSA:1.20.890.10	-	28	70	5.5e-06	-	-
	BSUD.25023.2.p1	1773	Coils	Coil	Coil	1172	1192	-	-	-
	BSUD.25023.2.p1	1773	MobiDBLite	mobidb-lite	consensus disorder prediction	194	216	-	-	-
	BSUD.25023.2.p1	1773	MobiDBLite	mobidb-lite	consensus disorder prediction	290	306	-	-	-
	BSUD.25023.2.p1	1773	MobiDBLite	mobidb-lite	consensus disorder prediction	737	752	-	-	-
	BSUD.25023.2.p1	1773	MobiDBLite	mobidb-lite	consensus disorder prediction	372	395	-	-	-
	BSUD.25023.2.p1	1773	MobiDBLite	mobidb-lite	consensus disorder prediction	239	261	-	-	-
	BSUD.25023.2.p1	1773	MobiDBLite	mobidb-lite	consensus disorder prediction	505	529	-	-	-
	BSUD.25023.2.p1	1773	MobiDBLite	mobidb-lite	consensus disorder prediction	946	1068	-	-	-
	BSUD.25023.1.p1	1773	MobiDBLite	mobidb-lite	consensus disorder prediction	169	186	-	-	-
	BSUD.25023.1.p1	1773	MobiDBLite	mobidb-lite	consensus disorder prediction	442	492	-	-	-
	BSUD.25023.1.p1	1773	MobiDBLite	mobidb-lite	consensus disorder prediction	1592	1632	-	-	-
	BSUD.25023.1.p1	1773	Pfam	PF05186	Dpy-30 motif	31	66	1.8e-08	IPR007858	Dpy-30 motif
	BSUD.25023.1.p1	1773	Coils	Coil	Coil	1318	1345	-	-	-
	BSUD.25023.1.p1	1773	MobiDBLite	mobidb-lite	consensus disorder prediction	137	326	-	-	-
	BSUD.25023.1.p1	1773	MobiDBLite	mobidb-lite	consensus disorder prediction	550	571	-	-	-
	BSUD.25023.1.p1	1773	MobiDBLite	mobidb-lite	consensus disorder prediction	312	326	-	-	-
	BSUD.25023.1.p1	1773	MobiDBLite	mobidb-lite	consensus disorder prediction	873	936	-	-	-
	BSUD.25023.1.p1	1773	MobiDBLite	mobidb-lite	consensus disorder prediction	360	402	-	-	-
	BSUD.25023.1.p1	1773	MobiDBLite	mobidb-lite	consensus disorder prediction	426	1632	-	-	-
	BSUD.25023.1.p1	1773	Coils	Coil	Coil	791	818	-	-	-
	BSUD.25023.1.p1	1773	MobiDBLite	mobidb-lite	consensus disorder prediction	753	859	-	-	-
	BSUD.25023.1.p1	1773	MobiDBLite	mobidb-lite	consensus disorder prediction	580	736	-	-	-
	BSUD.25023.1.p1	1773	MobiDBLite	mobidb-lite	consensus disorder prediction	1090	1568	-	-	-
	BSUD.25023.1.p1	1773	Coils	Coil	Coil	1530	1557	-	-	-
	BSUD.25023.1.p1	1773	Gene3D	G3DSA:1.20.890.10	-	28	70	5.5e-06	-	-
	BSUD.25023.1.p1	1773	Coils	Coil	Coil	1172	1192	-	-	-
	BSUD.25023.1.p1	1773	MobiDBLite	mobidb-lite	consensus disorder prediction	194	216	-	-	-
	BSUD.25023.1.p1	1773	MobiDBLite	mobidb-lite	consensus disorder prediction	290	306	-	-	-
	BSUD.25023.1.p1	1773	MobiDBLite	mobidb-lite	consensus disorder prediction	737	752	-	-	-
	BSUD.25023.1.p1	1773	MobiDBLite	mobidb-lite	consensus disorder prediction	372	395	-	-	-
	BSUD.25023.1.p1	1773	MobiDBLite	mobidb-lite	consensus disorder prediction	239	261	-	-	-
	BSUD.25023.1.p1	1773	MobiDBLite	mobidb-lite	consensus disorder prediction	505	529	-	-	-
	BSUD.25023.1.p1	1773	MobiDBLite	mobidb-lite	consensus disorder prediction	946	1068	-	-	-
	BSUD.25023.3.p1	1773	MobiDBLite	mobidb-lite	consensus disorder prediction	169	186	-	-	-
	BSUD.25023.3.p1	1773	MobiDBLite	mobidb-lite	consensus disorder prediction	442	492	-	-	-
	BSUD.25023.3.p1	1773	MobiDBLite	mobidb-lite	consensus disorder prediction	1592	1632	-	-	-
	BSUD.25023.3.p1	1773	Pfam	PF05186	Dpy-30 motif	31	66	1.8e-08	IPR007858	Dpy-30 motif
	BSUD.25023.3.p1	1773	Coils	Coil	Coil	1318	1345	-	-	-
	BSUD.25023.3.p1	1773	MobiDBLite	mobidb-lite	consensus disorder prediction	137	326	-	-	-
	BSUD.25023.3.p1	1773	MobiDBLite	mobidb-lite	consensus disorder prediction	550	571	-	-	-
	BSUD.25023.3.p1	1773	MobiDBLite	mobidb-lite	consensus disorder prediction	312	326	-	-	-
	BSUD.25023.3.p1	1773	MobiDBLite	mobidb-lite	consensus disorder prediction	873	936	-	-	-
	BSUD.25023.3.p1	1773	MobiDBLite	mobidb-lite	consensus disorder prediction	360	402	-	-	-
	BSUD.25023.3.p1	1773	MobiDBLite	mobidb-lite	consensus disorder prediction	426	1632	-	-	-
	BSUD.25023.3.p1	1773	Coils	Coil	Coil	791	818	-	-	-
	BSUD.25023.3.p1	1773	MobiDBLite	mobidb-lite	consensus disorder prediction	753	859	-	-	-
	BSUD.25023.3.p1	1773	MobiDBLite	mobidb-lite	consensus disorder prediction	580	736	-	-	-
	BSUD.25023.3.p1	1773	MobiDBLite	mobidb-lite	consensus disorder prediction	1090	1568	-	-	-
	BSUD.25023.3.p1	1773	Coils	Coil	Coil	1530	1557	-	-	-
	BSUD.25023.3.p1	1773	Gene3D	G3DSA:1.20.890.10	-	28	70	5.5e-06	-	-
	BSUD.25023.3.p1	1773	Coils	Coil	Coil	1172	1192	-	-	-
	BSUD.25023.3.p1	1773	MobiDBLite	mobidb-lite	consensus disorder prediction	194	216	-	-	-
	BSUD.25023.3.p1	1773	MobiDBLite	mobidb-lite	consensus disorder prediction	290	306	-	-	-
	BSUD.25023.3.p1	1773	MobiDBLite	mobidb-lite	consensus disorder prediction	737	752	-	-	-
	BSUD.25023.3.p1	1773	MobiDBLite	mobidb-lite	consensus disorder prediction	372	395	-	-	-
	BSUD.25023.3.p1	1773	MobiDBLite	mobidb-lite	consensus disorder prediction	239	261	-	-	-
	BSUD.25023.3.p1	1773	MobiDBLite	mobidb-lite	consensus disorder prediction	505	529	-	-	-
	BSUD.25023.3.p1	1773	MobiDBLite	mobidb-lite	consensus disorder prediction	946	1068	-	-	-
	BSUD.25688.3.p1	584	SMART	SM00238	bir_2	388	459	4.7e-20	IPR001370	BIR repeat
	BSUD.25688.3.p1	584	Gene3D	G3DSA:1.10.1170.10	-	355	490	5.7e-28	-	-
	BSUD.25688.3.p1	584	PANTHER	PTHR10044:SF115	E3 UBIQUITIN-PROTEIN LIGASE XIAP	347	584	1.6e-38	-	-
	BSUD.25688.3.p1	584	MobiDBLite	mobidb-lite	consensus disorder prediction	340	366	-	-	-
	BSUD.25688.3.p1	584	ProSiteProfiles	PS50143	BIR repeat profile.	393	458	19.5133	IPR001370	BIR repeat
	BSUD.25688.3.p1	584	SUPERFAMILY	SSF57924	Inhibitor of apoptosis (IAP) repeat	224	332	5.5e-07	-	-
	BSUD.25688.3.p1	584	Pfam	PF13920	Zinc finger, C3HC4 type (RING finger)	534	575	4.6e-09	-	-
	BSUD.25688.3.p1	584	Pfam	PF00653	Inhibitor of Apoptosis domain	393	457	3.6e-17	IPR001370	BIR repeat
	BSUD.25688.3.p1	584	SUPERFAMILY	SSF57924	Inhibitor of apoptosis (IAP) repeat	382	559	2.09e-30	-	-
	BSUD.25688.3.p1	584	Gene3D	G3DSA:3.30.40.10	Zinc/RING finger domain, C3HC4 (zinc finger)	520	584	3e-14	IPR013083	Zinc finger, RING/FYVE/PHD-type
	BSUD.25688.3.p1	584	PANTHER	PTHR10044	INHIBITOR OF APOPTOSIS	347	584	1.6e-38	-	-
	BSUD.25688.3.p1	584	CDD	cd00022	BIR	391	458	1.8259e-23	IPR001370	BIR repeat
	BSUD.25688.3.p1	584	Coils	Coil	Coil	521	541	-	-	-
	BSUD.25688.3.p1	584	ProSiteProfiles	PS50089	Zinc finger RING-type profile.	537	571	9.71571	IPR001841	Zinc finger, RING-type
	BSUD.4936.2.p1	873	ProSiteProfiles	PS51195	DEAD-box RNA helicase Q motif profile.	95	123	10.4091	IPR014014	RNA helicase, DEAD-box type, Q motif
	BSUD.4936.2.p1	873	PANTHER	PTHR47959	ATP-DEPENDENT RNA HELICASE RHLE-RELATED	79	864	5e-213	-	-
	BSUD.4936.2.p1	873	SUPERFAMILY	SSF52540	P-loop containing nucleoside triphosphate hydrolases	235	451	1.44e-46	IPR027417	P-loop containing nucleoside triphosphate hydrolase
	BSUD.4936.2.p1	873	SUPERFAMILY	SSF52540	P-loop containing nucleoside triphosphate hydrolases	94	298	1.29e-65	IPR027417	P-loop containing nucleoside triphosphate hydrolase
	BSUD.4936.2.p1	873	MobiDBLite	mobidb-lite	consensus disorder prediction	769	873	-	-	-
	BSUD.4936.2.p1	873	MobiDBLite	mobidb-lite	consensus disorder prediction	801	839	-	-	-
	BSUD.4936.2.p1	873	Pfam	PF00271	Helicase conserved C-terminal domain	321	431	3e-21	IPR001650	Helicase, C-terminal
	BSUD.4936.2.p1	873	MobiDBLite	mobidb-lite	consensus disorder prediction	1	83	-	-	-
	BSUD.4936.2.p1	873	ProSitePatterns	PS00039	DEAD-box subfamily ATP-dependent helicases signature.	243	251	-	IPR000629	ATP-dependent RNA helicase DEAD-box, conserved site
	BSUD.4936.2.p1	873	ProSiteProfiles	PS51194	Superfamilies 1 and 2 helicase C-terminal domain profile.	327	470	17.9282	IPR001650	Helicase, C-terminal
	BSUD.4936.2.p1	873	Gene3D	G3DSA:3.40.50.300	-	56	298	2e-76	IPR027417	P-loop containing nucleoside triphosphate hydrolase
	BSUD.4936.2.p1	873	SMART	SM00487	ultradead3	114	312	1.9e-59	IPR014001	Helicase superfamily 1/2, ATP-binding domain
	BSUD.4936.2.p1	873	PANTHER	PTHR47959:SF8	DEAD-BOX ATP-DEPENDENT RNA HELICASE 29	79	864	5e-213	-	-
	BSUD.4936.2.p1	873	MobiDBLite	mobidb-lite	consensus disorder prediction	769	785	-	-	-
	BSUD.4936.2.p1	873	ProSiteProfiles	PS51192	Superfamilies 1 and 2 helicase ATP-binding type-1 domain profile.	126	297	32.6156	IPR014001	Helicase superfamily 1/2, ATP-binding domain
	BSUD.4936.2.p1	873	CDD	cd17959	DEADc_DDX54	95	298	5.15595e-143	-	-
	BSUD.4936.2.p1	873	Coils	Coil	Coil	65	85	-	-	-
	BSUD.4936.2.p1	873	CDD	cd18787	SF2_C_DEAD	309	440	6.60332e-39	-	-
	BSUD.4936.2.p1	873	SMART	SM00490	helicmild6	350	431	3.2e-22	IPR001650	Helicase, C-terminal
	BSUD.4936.2.p1	873	Pfam	PF08147	DBP10CT (NUC160) domain	705	762	1.3e-14	IPR012541	DBP10, C-terminal
	BSUD.4936.2.p1	873	MobiDBLite	mobidb-lite	consensus disorder prediction	55	69	-	-	-
	BSUD.4936.2.p1	873	SMART	SM01123	DBP10CT_2	705	764	8e-13	IPR012541	DBP10, C-terminal
	BSUD.4936.2.p1	873	Pfam	PF00270	DEAD/DEAH box helicase	119	283	3.4e-50	IPR011545	DEAD/DEAH box helicase domain
	BSUD.4936.2.p1	873	Gene3D	G3DSA:3.40.50.300	-	299	463	5.4e-36	IPR027417	P-loop containing nucleoside triphosphate hydrolase
	BSUD.19244.2.p1	104	Gene3D	G3DSA:4.10.49.10	Cytochrome c oxidase subunit VIIc	28	71	6.5e-17	IPR036636	Cytochrome c oxidase subunit VIIc superfamily
	BSUD.19244.2.p1	104	SUPERFAMILY	SSF81427	Mitochondrial cytochrome c oxidase subunit VIIc (aka VIIIa)	28	71	8.11e-13	IPR036636	Cytochrome c oxidase subunit VIIc superfamily
	BSUD.19244.2.p1	104	Pfam	PF02935	Cytochrome c oxidase subunit VIIc	11	69	4.9e-13	IPR004202	Cytochrome c oxidase subunit VIIc
	BSUD.19244.1.p1	104	Gene3D	G3DSA:4.10.49.10	Cytochrome c oxidase subunit VIIc	28	71	6.5e-17	IPR036636	Cytochrome c oxidase subunit VIIc superfamily
	BSUD.19244.1.p1	104	SUPERFAMILY	SSF81427	Mitochondrial cytochrome c oxidase subunit VIIc (aka VIIIa)	28	71	8.11e-13	IPR036636	Cytochrome c oxidase subunit VIIc superfamily
	BSUD.19244.1.p1	104	Pfam	PF02935	Cytochrome c oxidase subunit VIIc	11	69	4.9e-13	IPR004202	Cytochrome c oxidase subunit VIIc
	BSUD.20921.2.p1	293	MobiDBLite	mobidb-lite	consensus disorder prediction	20	40	-	-	-
	BSUD.20921.2.p1	293	ProSiteProfiles	PS51419	small GTPase Rab1 family profile.	43	290	15.0052	-	-
	BSUD.20921.2.p1	293	ProSiteProfiles	PS51420	small GTPase Rho family profile.	41	222	19.9188	-	-
	BSUD.20921.2.p1	293	SMART	SM00175	rab_sub_5	49	223	8.3e-11	-	-
	BSUD.20921.2.p1	293	PANTHER	PTHR24072	RHO FAMILY GTPASE	38	237	1.9e-61	IPR003578	Small GTPase Rho
	BSUD.20921.2.p1	293	Gene3D	G3DSA:3.40.50.300	-	48	226	1.9e-48	IPR027417	P-loop containing nucleoside triphosphate hydrolase
	BSUD.20921.2.p1	293	ProSiteProfiles	PS51421	small GTPase Ras family profile.	40	293	13.1702	IPR001806	Small GTPase
	BSUD.20921.2.p1	293	SMART	SM00173	ras_sub_4	49	225	1.1e-08	-	-
	BSUD.20921.2.p1	293	Pfam	PF00071	Ras family	49	215	2.2e-37	IPR001806	Small GTPase
	BSUD.20921.2.p1	293	PRINTS	PR00449	Transforming protein P21 ras signature	48	69	9.6e-18	-	-
	BSUD.20921.2.p1	293	PRINTS	PR00449	Transforming protein P21 ras signature	198	220	9.6e-18	-	-
	BSUD.20921.2.p1	293	PRINTS	PR00449	Transforming protein P21 ras signature	71	87	9.6e-18	-	-
	BSUD.20921.2.p1	293	PRINTS	PR00449	Transforming protein P21 ras signature	151	164	9.6e-18	-	-
	BSUD.20921.2.p1	293	PRINTS	PR00449	Transforming protein P21 ras signature	89	111	9.6e-18	-	-
	BSUD.20921.2.p1	293	SMART	SM00174	rho_sub_3	50	224	3.5e-53	IPR001806	Small GTPase
	BSUD.20921.2.p1	293	MobiDBLite	mobidb-lite	consensus disorder prediction	236	271	-	-	-
	BSUD.20921.2.p1	293	MobiDBLite	mobidb-lite	consensus disorder prediction	236	261	-	-	-
	BSUD.20921.2.p1	293	TIGRFAM	TIGR00231	small_GTP: small GTP-binding protein domain	48	170	8.5e-22	IPR005225	Small GTP-binding protein domain
	BSUD.20921.2.p1	293	PANTHER	PTHR24072:SF335	RHO, PUTATIVE-RELATED	38	237	1.9e-61	-	-
	BSUD.20921.2.p1	293	SUPERFAMILY	SSF52540	P-loop containing nucleoside triphosphate hydrolases	49	214	5.83e-39	IPR027417	P-loop containing nucleoside triphosphate hydrolase
	BSUD.20921.1.p1	293	MobiDBLite	mobidb-lite	consensus disorder prediction	20	40	-	-	-
	BSUD.20921.1.p1	293	ProSiteProfiles	PS51419	small GTPase Rab1 family profile.	43	290	15.0052	-	-
	BSUD.20921.1.p1	293	ProSiteProfiles	PS51420	small GTPase Rho family profile.	41	222	19.9188	-	-
	BSUD.20921.1.p1	293	SMART	SM00175	rab_sub_5	49	223	8.3e-11	-	-
	BSUD.20921.1.p1	293	PANTHER	PTHR24072	RHO FAMILY GTPASE	38	237	1.9e-61	IPR003578	Small GTPase Rho
	BSUD.20921.1.p1	293	Gene3D	G3DSA:3.40.50.300	-	48	226	1.9e-48	IPR027417	P-loop containing nucleoside triphosphate hydrolase
	BSUD.20921.1.p1	293	ProSiteProfiles	PS51421	small GTPase Ras family profile.	40	293	13.1702	IPR001806	Small GTPase
	BSUD.20921.1.p1	293	SMART	SM00173	ras_sub_4	49	225	1.1e-08	-	-
	BSUD.20921.1.p1	293	Pfam	PF00071	Ras family	49	215	2.2e-37	IPR001806	Small GTPase
	BSUD.20921.1.p1	293	PRINTS	PR00449	Transforming protein P21 ras signature	48	69	9.6e-18	-	-
	BSUD.20921.1.p1	293	PRINTS	PR00449	Transforming protein P21 ras signature	198	220	9.6e-18	-	-
	BSUD.20921.1.p1	293	PRINTS	PR00449	Transforming protein P21 ras signature	71	87	9.6e-18	-	-
	BSUD.20921.1.p1	293	PRINTS	PR00449	Transforming protein P21 ras signature	151	164	9.6e-18	-	-
	BSUD.20921.1.p1	293	PRINTS	PR00449	Transforming protein P21 ras signature	89	111	9.6e-18	-	-
	BSUD.20921.1.p1	293	SMART	SM00174	rho_sub_3	50	224	3.5e-53	IPR001806	Small GTPase
	BSUD.20921.1.p1	293	MobiDBLite	mobidb-lite	consensus disorder prediction	236	271	-	-	-
	BSUD.20921.1.p1	293	MobiDBLite	mobidb-lite	consensus disorder prediction	236	261	-	-	-
	BSUD.20921.1.p1	293	TIGRFAM	TIGR00231	small_GTP: small GTP-binding protein domain	48	170	8.5e-22	IPR005225	Small GTP-binding protein domain
	BSUD.20921.1.p1	293	PANTHER	PTHR24072:SF335	RHO, PUTATIVE-RELATED	38	237	1.9e-61	-	-
	BSUD.20921.1.p1	293	SUPERFAMILY	SSF52540	P-loop containing nucleoside triphosphate hydrolases	49	214	5.83e-39	IPR027417	P-loop containing nucleoside triphosphate hydrolase
	BSUD.9167.1.p1	78	MobiDBLite	mobidb-lite	consensus disorder prediction	1	20	-	-	-
	BSUD.5290.1.p1	1118	SUPERFAMILY	SSF56436	C-type lectin-like	759	893	6.97e-26	IPR016187	C-type lectin fold
	BSUD.5290.1.p1	1118	ProSiteProfiles	PS50041	C-type lectin domain profile.	40	146	17.9332	IPR001304	C-type lectin-like
	BSUD.5290.1.p1	1118	CDD	cd00037	CLECT	182	286	1.24716e-17	-	-
	BSUD.5290.1.p1	1118	CDD	cd00037	CLECT	44	158	4.54741e-19	-	-
	BSUD.5290.1.p1	1118	SUPERFAMILY	SSF56436	C-type lectin-like	914	1033	2.84e-29	IPR016187	C-type lectin fold
	BSUD.5290.1.p1	1118	MobiDBLite	mobidb-lite	consensus disorder prediction	325	345	-	-	-
	BSUD.5290.1.p1	1118	SUPERFAMILY	SSF56436	C-type lectin-like	180	286	8.94e-22	IPR016187	C-type lectin fold
	BSUD.5290.1.p1	1118	Gene3D	G3DSA:3.10.100.10	-	746	894	7.8e-26	IPR016186	C-type lectin-like/link domain superfamily
	BSUD.5290.1.p1	1118	ProSiteProfiles	PS50041	C-type lectin domain profile.	179	286	17.4724	IPR001304	C-type lectin-like
	BSUD.5290.1.p1	1118	Pfam	PF00059	Lectin C-type domain	928	1032	7.9e-17	IPR001304	C-type lectin-like
	BSUD.5290.1.p1	1118	Pfam	PF00059	Lectin C-type domain	433	536	7.5e-19	IPR001304	C-type lectin-like
	BSUD.5290.1.p1	1118	Pfam	PF00059	Lectin C-type domain	784	890	1.8e-13	IPR001304	C-type lectin-like
	BSUD.5290.1.p1	1118	Pfam	PF00059	Lectin C-type domain	52	158	9.7e-16	IPR001304	C-type lectin-like
	BSUD.5290.1.p1	1118	Pfam	PF00059	Lectin C-type domain	190	286	3.7e-13	IPR001304	C-type lectin-like
	BSUD.5290.1.p1	1118	ProSiteProfiles	PS50041	C-type lectin domain profile.	917	1022	21.6964	IPR001304	C-type lectin-like
	BSUD.5290.1.p1	1118	CDD	cd00037	CLECT	425	535	9.32241e-30	-	-
	BSUD.5290.1.p1	1118	ProSiteProfiles	PS50041	C-type lectin domain profile.	773	890	17.4596	IPR001304	C-type lectin-like
	BSUD.5290.1.p1	1118	SUPERFAMILY	SSF56436	C-type lectin-like	31	160	2.27e-28	IPR016187	C-type lectin fold
	BSUD.5290.1.p1	1118	ProSiteProfiles	PS50041	C-type lectin domain profile.	422	536	23.4628	IPR001304	C-type lectin-like
	BSUD.5290.1.p1	1118	ProSitePatterns	PS00615	C-type lectin domain signature.	514	535	-	IPR018378	C-type lectin, conserved site
	BSUD.5290.1.p1	1118	Gene3D	G3DSA:3.10.100.10	-	895	1032	1.9e-28	IPR016186	C-type lectin-like/link domain superfamily
	BSUD.5290.1.p1	1118	PANTHER	PTHR22803:SF104	MACROPHAGE MANNOSE RECEPTOR 1	402	540	1.9e-99	-	-
	BSUD.5290.1.p1	1118	PANTHER	PTHR22803:SF104	MACROPHAGE MANNOSE RECEPTOR 1	29	319	1.9e-99	-	-
	BSUD.5290.1.p1	1118	PANTHER	PTHR22803:SF104	MACROPHAGE MANNOSE RECEPTOR 1	782	1036	1.9e-99	-	-
	BSUD.5290.1.p1	1118	Gene3D	G3DSA:3.10.100.10	-	178	306	1.5e-19	IPR016186	C-type lectin-like/link domain superfamily
	BSUD.5290.1.p1	1118	Gene3D	G3DSA:3.10.100.10	-	395	539	1.3e-35	IPR016186	C-type lectin-like/link domain superfamily
	BSUD.5290.1.p1	1118	PANTHER	PTHR22803	MANNOSE, PHOSPHOLIPASE, LECTIN RECEPTOR RELATED	402	540	1.9e-99	-	-
	BSUD.5290.1.p1	1118	PANTHER	PTHR22803	MANNOSE, PHOSPHOLIPASE, LECTIN RECEPTOR RELATED	782	1036	1.9e-99	-	-
	BSUD.5290.1.p1	1118	PANTHER	PTHR22803	MANNOSE, PHOSPHOLIPASE, LECTIN RECEPTOR RELATED	29	319	1.9e-99	-	-
	BSUD.5290.1.p1	1118	MobiDBLite	mobidb-lite	consensus disorder prediction	627	663	-	-	-
	BSUD.5290.1.p1	1118	SUPERFAMILY	SSF56436	C-type lectin-like	411	540	9.14e-39	IPR016187	C-type lectin fold
	BSUD.5290.1.p1	1118	CDD	cd00037	CLECT	920	1031	1.0988e-24	-	-
	BSUD.5290.1.p1	1118	Gene3D	G3DSA:3.10.100.10	-	32	177	6.3e-27	IPR016186	C-type lectin-like/link domain superfamily
	BSUD.5290.1.p1	1118	SMART	SM00034	CLECT_2	909	1032	1.5e-24	IPR001304	C-type lectin-like
	BSUD.5290.1.p1	1118	SMART	SM00034	CLECT_2	175	286	1e-17	IPR001304	C-type lectin-like
	BSUD.5290.1.p1	1118	SMART	SM00034	CLECT_2	33	157	1.1e-21	IPR001304	C-type lectin-like
	BSUD.5290.1.p1	1118	SMART	SM00034	CLECT_2	766	890	9.2e-17	IPR001304	C-type lectin-like
	BSUD.5290.1.p1	1118	SMART	SM00034	CLECT_2	415	536	1.1e-33	IPR001304	C-type lectin-like
	BSUD.5290.1.p1	1118	CDD	cd00037	CLECT	776	891	2.8693e-15	-	-
	BSUD.6086.2.p1	957	MobiDBLite	mobidb-lite	consensus disorder prediction	471	511	-	-	-
	BSUD.6086.2.p1	957	ProSiteProfiles	PS50297	Ankyrin repeat region circular profile.	66	89	8.90582	-	-
	BSUD.6086.2.p1	957	PANTHER	PTHR24153:SF14	ESPIN	1	322	3.6e-87	IPR030233	Espin
	BSUD.6086.2.p1	957	PANTHER	PTHR24153:SF14	ESPIN	889	950	3.6e-87	IPR030233	Espin
	BSUD.6086.2.p1	957	MobiDBLite	mobidb-lite	consensus disorder prediction	519	578	-	-	-
	BSUD.6086.2.p1	957	Gene3D	G3DSA:1.25.40.20	-	161	239	1.7e-21	IPR036770	Ankyrin repeat-containing domain superfamily
	BSUD.6086.2.p1	957	PANTHER	PTHR24153	ESPIN	889	950	3.6e-87	-	-
	BSUD.6086.2.p1	957	Gene3D	G3DSA:1.25.40.20	-	240	330	8.3e-17	IPR036770	Ankyrin repeat-containing domain superfamily
	BSUD.6086.2.p1	957	MobiDBLite	mobidb-lite	consensus disorder prediction	656	683	-	-	-
	BSUD.6086.2.p1	957	MobiDBLite	mobidb-lite	consensus disorder prediction	748	818	-	-	-
	BSUD.6086.2.p1	957	Gene3D	G3DSA:1.25.40.20	-	5	160	6.7e-29	IPR036770	Ankyrin repeat-containing domain superfamily
	BSUD.6086.2.p1	957	MobiDBLite	mobidb-lite	consensus disorder prediction	759	818	-	-	-
	BSUD.6086.2.p1	957	ProSiteProfiles	PS50088	Ankyrin repeat profile.	235	267	12.5559	IPR002110	Ankyrin repeat
	BSUD.6086.2.p1	957	Pfam	PF12796	Ankyrin repeats (3 copies)	9	93	6.4e-12	IPR002110	Ankyrin repeat
	BSUD.6086.2.p1	957	Pfam	PF12796	Ankyrin repeats (3 copies)	105	194	1.1e-13	IPR002110	Ankyrin repeat
	BSUD.6086.2.p1	957	Pfam	PF12796	Ankyrin repeats (3 copies)	206	299	1.3e-19	IPR002110	Ankyrin repeat
	BSUD.6086.2.p1	957	ProSiteProfiles	PS50297	Ankyrin repeat region circular profile.	235	259	12.0896	-	-
	BSUD.6086.2.p1	957	SUPERFAMILY	SSF48403	Ankyrin repeat	9	325	1.42e-56	IPR036770	Ankyrin repeat-containing domain superfamily
	BSUD.6086.2.p1	957	PANTHER	PTHR24153	ESPIN	1	322	3.6e-87	-	-
	BSUD.6086.2.p1	957	PRINTS	PR01415	Ankyrin repeat signature	236	251	1.8e-05	IPR002110	Ankyrin repeat
	BSUD.6086.2.p1	957	PRINTS	PR01415	Ankyrin repeat signature	284	298	1.8e-05	IPR002110	Ankyrin repeat
	BSUD.6086.2.p1	957	ProSiteProfiles	PS50297	Ankyrin repeat region circular profile.	168	192	9.27726	-	-
	BSUD.6086.2.p1	957	MobiDBLite	mobidb-lite	consensus disorder prediction	469	584	-	-	-
	BSUD.6086.2.p1	957	ProSiteProfiles	PS50088	Ankyrin repeat profile.	168	200	9.61777	IPR002110	Ankyrin repeat
	BSUD.6086.2.p1	957	ProSiteProfiles	PS50088	Ankyrin repeat profile.	66	89	8.92331	IPR002110	Ankyrin repeat
	BSUD.6086.2.p1	957	SMART	SM00248	ANK_2a	201	231	0.0011	IPR002110	Ankyrin repeat
	BSUD.6086.2.p1	957	SMART	SM00248	ANK_2a	168	199	0.038	IPR002110	Ankyrin repeat
	BSUD.6086.2.p1	957	SMART	SM00248	ANK_2a	32	62	55	IPR002110	Ankyrin repeat
	BSUD.6086.2.p1	957	SMART	SM00248	ANK_2a	66	94	6.7	IPR002110	Ankyrin repeat
	BSUD.6086.2.p1	957	SMART	SM00248	ANK_2a	134	164	0.23	IPR002110	Ankyrin repeat
	BSUD.6086.2.p1	957	SMART	SM00248	ANK_2a	268	297	8.5	IPR002110	Ankyrin repeat
	BSUD.6086.2.p1	957	SMART	SM00248	ANK_2a	100	130	51	IPR002110	Ankyrin repeat
	BSUD.6086.2.p1	957	SMART	SM00248	ANK_2a	235	265	1.8e-05	IPR002110	Ankyrin repeat
	BSUD.6086.2.p1	957	MobiDBLite	mobidb-lite	consensus disorder prediction	337	409	-	-	-
	BSUD.6086.2.p1	957	MobiDBLite	mobidb-lite	consensus disorder prediction	650	683	-	-	-
	BSUD.6086.2.p1	957	MobiDBLite	mobidb-lite	consensus disorder prediction	387	402	-	-	-
	BSUD.6086.2.p1	957	MobiDBLite	mobidb-lite	consensus disorder prediction	371	386	-	-	-
	BSUD.6086.2.p1	957	ProSiteProfiles	PS50297	Ankyrin repeat region circular profile.	268	300	10.2855	-	-
	BSUD.6086.2.p1	957	ProSiteProfiles	PS50088	Ankyrin repeat profile.	268	300	11.6477	IPR002110	Ankyrin repeat
	BSUD.16622.6.p1	404	ProSiteProfiles	PS50089	Zinc finger RING-type profile.	357	392	8.91905	IPR001841	Zinc finger, RING-type
	BSUD.16622.6.p1	404	Pfam	PF13920	Zinc finger, C3HC4 type (RING finger)	355	395	3.1e-10	-	-
	BSUD.16622.6.p1	404	Gene3D	G3DSA:3.30.40.10	Zinc/RING finger domain, C3HC4 (zinc finger)	341	404	4e-13	IPR013083	Zinc finger, RING/FYVE/PHD-type
	BSUD.6890.1.p1	1132	Pfam	PF14830	Haemocyanin beta-sandwich	739	840	7.6e-26	IPR028999	Haemocyanin beta-sandwich domain
	BSUD.6890.1.p1	1132	Pfam	PF14830	Haemocyanin beta-sandwich	316	424	9.5e-26	IPR028999	Haemocyanin beta-sandwich domain
	BSUD.6890.1.p1	1132	ProSitePatterns	PS00497	Tyrosinase CuA-binding region signature.	79	96	-	IPR002227	Tyrosinase copper-binding domain
	BSUD.6890.1.p1	1132	Gene3D	G3DSA:1.10.1280.10	-	439	739	2.4e-90	IPR008922	Di-copper centre-containing domain superfamily
	BSUD.6890.1.p1	1132	SUPERFAMILY	SSF48056	Di-copper centre-containing domain	854	1125	2.94e-82	IPR008922	Di-copper centre-containing domain superfamily
	BSUD.6890.1.p1	1132	SUPERFAMILY	SSF48056	Di-copper centre-containing domain	440	737	7.98e-87	IPR008922	Di-copper centre-containing domain superfamily
	BSUD.6890.1.p1	1132	ProSitePatterns	PS00498	Tyrosinase and hemocyanins CuB-binding region signature.	643	654	-	IPR002227	Tyrosinase copper-binding domain
	BSUD.6890.1.p1	1132	SUPERFAMILY	SSF81277	C-terminal domain of mollusc hemocyanin	320	425	2.49e-29	IPR036848	Haemocyanin C-terminal domain superfamily
	BSUD.6890.1.p1	1132	ProSitePatterns	PS00498	Tyrosinase and hemocyanins CuB-binding region signature.	1058	1069	-	IPR002227	Tyrosinase copper-binding domain
	BSUD.6890.1.p1	1132	Gene3D	G3DSA:1.10.1280.10	-	856	1130	2.3e-76	IPR008922	Di-copper centre-containing domain superfamily
	BSUD.6890.1.p1	1132	Gene3D	G3DSA:1.10.1280.10	-	21	313	2.5e-77	IPR008922	Di-copper centre-containing domain superfamily
	BSUD.6890.1.p1	1132	PRINTS	PR00092	Tyrosinase copper-binding domain signature	502	519	4.4e-11	IPR002227	Tyrosinase copper-binding domain
	BSUD.6890.1.p1	1132	PRINTS	PR00092	Tyrosinase copper-binding domain signature	531	536	4.4e-11	IPR002227	Tyrosinase copper-binding domain
	BSUD.6890.1.p1	1132	PRINTS	PR00092	Tyrosinase copper-binding domain signature	642	660	4.4e-11	IPR002227	Tyrosinase copper-binding domain
	BSUD.6890.1.p1	1132	PRINTS	PR00092	Tyrosinase copper-binding domain signature	618	629	4.4e-11	IPR002227	Tyrosinase copper-binding domain
	BSUD.6890.1.p1	1132	Pfam	PF00264	Common central domain of tyrosinase	53	243	5.4e-29	IPR002227	Tyrosinase copper-binding domain
	BSUD.6890.1.p1	1132	Pfam	PF00264	Common central domain of tyrosinase	474	662	1.8e-28	IPR002227	Tyrosinase copper-binding domain
	BSUD.6890.1.p1	1132	Pfam	PF00264	Common central domain of tyrosinase	888	1077	8.9e-30	IPR002227	Tyrosinase copper-binding domain
	BSUD.6890.1.p1	1132	Gene3D	G3DSA:2.60.310.10	-	740	846	1.8e-29	IPR036848	Haemocyanin C-terminal domain superfamily
	BSUD.6890.1.p1	1132	Gene3D	G3DSA:2.60.310.10	-	314	430	1.7e-34	IPR036848	Haemocyanin C-terminal domain superfamily
	BSUD.6890.1.p1	1132	SUPERFAMILY	SSF48056	Di-copper centre-containing domain	20	317	5.72e-74	IPR008922	Di-copper centre-containing domain superfamily
	BSUD.6890.1.p1	1132	ProSitePatterns	PS00497	Tyrosinase CuA-binding region signature.	914	932	-	IPR002227	Tyrosinase copper-binding domain
	BSUD.6890.1.p1	1132	PANTHER	PTHR11474	TYROSINASE FAMILY MEMBER	850	1079	1.2e-83	-	-
	BSUD.6890.1.p1	1132	PANTHER	PTHR11474	TYROSINASE FAMILY MEMBER	22	302	1.2e-83	-	-
	BSUD.6890.1.p1	1132	PANTHER	PTHR11474	TYROSINASE FAMILY MEMBER	440	721	1.2e-83	-	-
	BSUD.6890.1.p1	1132	SUPERFAMILY	SSF81277	C-terminal domain of mollusc hemocyanin	742	830	9.42e-27	IPR036848	Haemocyanin C-terminal domain superfamily
	BSUD.6890.1.p1	1132	ProSitePatterns	PS00498	Tyrosinase and hemocyanins CuB-binding region signature.	224	235	-	IPR002227	Tyrosinase copper-binding domain
	BSUD.1507.2.p1	596	SUPERFAMILY	SSF57667	beta-beta-alpha zinc fingers	465	517	4.52e-18	IPR036236	Zinc finger C2H2 superfamily
	BSUD.1507.2.p1	596	Gene3D	G3DSA:3.30.160.60	Classic Zinc Finger	477	505	6.6e-13	-	-
	BSUD.1507.2.p1	596	Gene3D	G3DSA:3.30.160.60	Classic Zinc Finger	418	447	1.2e-10	-	-
	BSUD.1507.2.p1	596	Pfam	PF00096	Zinc finger, C2H2 type	368	389	0.00044	IPR013087	Zinc finger C2H2-type
	BSUD.1507.2.p1	596	Pfam	PF00096	Zinc finger, C2H2 type	395	417	0.00035	IPR013087	Zinc finger C2H2-type
	BSUD.1507.2.p1	596	Pfam	PF00096	Zinc finger, C2H2 type	423	446	2.2e-05	IPR013087	Zinc finger C2H2-type
	BSUD.1507.2.p1	596	Pfam	PF00096	Zinc finger, C2H2 type	508	530	0.008	IPR013087	Zinc finger C2H2-type
	BSUD.1507.2.p1	596	ProSitePatterns	PS00028	Zinc finger C2H2 type domain signature.	510	530	-	IPR013087	Zinc finger C2H2-type
	BSUD.1507.2.p1	596	ProSiteProfiles	PS50157	Zinc finger C2H2 type domain profile.	395	422	13.6507	IPR013087	Zinc finger C2H2-type
	BSUD.1507.2.p1	596	ProSiteProfiles	PS50157	Zinc finger C2H2 type domain profile.	508	535	14.1702	IPR013087	Zinc finger C2H2-type
	BSUD.1507.2.p1	596	ProSitePatterns	PS00028	Zinc finger C2H2 type domain signature.	539	560	-	IPR013087	Zinc finger C2H2-type
	BSUD.1507.2.p1	596	Gene3D	G3DSA:3.30.160.60	Classic Zinc Finger	506	531	9.3e-14	-	-
	BSUD.1507.2.p1	596	SUPERFAMILY	SSF57667	beta-beta-alpha zinc fingers	404	458	5.97e-16	IPR036236	Zinc finger C2H2 superfamily
	BSUD.1507.2.p1	596	ProSitePatterns	PS00028	Zinc finger C2H2 type domain signature.	397	417	-	IPR013087	Zinc finger C2H2-type
	BSUD.1507.2.p1	596	SMART	SM00355	c2h2final6	423	446	0.00048	IPR013087	Zinc finger C2H2-type
	BSUD.1507.2.p1	596	SMART	SM00355	c2h2final6	367	389	0.0031	IPR013087	Zinc finger C2H2-type
	BSUD.1507.2.p1	596	SMART	SM00355	c2h2final6	395	417	0.0041	IPR013087	Zinc finger C2H2-type
	BSUD.1507.2.p1	596	SMART	SM00355	c2h2final6	508	530	0.015	IPR013087	Zinc finger C2H2-type
	BSUD.1507.2.p1	596	SMART	SM00355	c2h2final6	537	560	0.15	IPR013087	Zinc finger C2H2-type
	BSUD.1507.2.p1	596	SMART	SM00355	c2h2final6	480	502	0.00066	IPR013087	Zinc finger C2H2-type
	BSUD.1507.2.p1	596	SMART	SM00355	c2h2final6	452	474	0.0053	IPR013087	Zinc finger C2H2-type
	BSUD.1507.2.p1	596	Gene3D	G3DSA:3.30.160.60	Classic Zinc Finger	357	417	3.5e-13	-	-
	BSUD.1507.2.p1	596	ProSiteProfiles	PS50157	Zinc finger C2H2 type domain profile.	480	507	13.6507	IPR013087	Zinc finger C2H2-type
	BSUD.1507.2.p1	596	Pfam	PF13909	C2H2-type zinc-finger domain	480	504	9.1e-07	-	-
	BSUD.1507.2.p1	596	Pfam	PF13909	C2H2-type zinc-finger domain	452	476	5.6e-07	-	-
	BSUD.1507.2.p1	596	ProSiteProfiles	PS50157	Zinc finger C2H2 type domain profile.	423	451	14.3988	IPR013087	Zinc finger C2H2-type
	BSUD.1507.2.p1	596	Gene3D	G3DSA:3.30.160.60	Classic Zinc Finger	448	476	5.3e-11	-	-
	BSUD.1507.2.p1	596	SUPERFAMILY	SSF57667	beta-beta-alpha zinc fingers	502	555	4.93e-12	IPR036236	Zinc finger C2H2 superfamily
	BSUD.1507.2.p1	596	ProSiteProfiles	PS50157	Zinc finger C2H2 type domain profile.	452	479	13.2766	IPR013087	Zinc finger C2H2-type
	BSUD.1507.2.p1	596	PANTHER	PTHR24392:SF42	CCCTC-BINDING FACTOR LIKE	368	577	2.1e-118	-	-
	BSUD.1507.2.p1	596	ProSiteProfiles	PS50157	Zinc finger C2H2 type domain profile.	367	394	11.1982	IPR013087	Zinc finger C2H2-type
	BSUD.1507.2.p1	596	ProSiteProfiles	PS50157	Zinc finger C2H2 type domain profile.	537	565	9.20307	IPR013087	Zinc finger C2H2-type
	BSUD.1507.2.p1	596	ProSitePatterns	PS00028	Zinc finger C2H2 type domain signature.	425	446	-	IPR013087	Zinc finger C2H2-type
	BSUD.1507.2.p1	596	PANTHER	PTHR24392	ZINC FINGER PROTEIN	368	577	2.1e-118	-	-
	BSUD.1507.2.p1	596	SUPERFAMILY	SSF57667	beta-beta-alpha zinc fingers	368	417	2.35e-12	IPR036236	Zinc finger C2H2 superfamily
	BSUD.1507.2.p1	596	Gene3D	G3DSA:3.30.160.60	Classic Zinc Finger	532	583	6.6e-06	-	-
	BSUD.10426.3.p1	554	MobiDBLite	mobidb-lite	consensus disorder prediction	188	207	-	-	-
	BSUD.10426.3.p1	554	MobiDBLite	mobidb-lite	consensus disorder prediction	302	340	-	-	-
	BSUD.10426.3.p1	554	MobiDBLite	mobidb-lite	consensus disorder prediction	127	159	-	-	-
	BSUD.10426.3.p1	554	MobiDBLite	mobidb-lite	consensus disorder prediction	289	340	-	-	-
	BSUD.10426.3.p1	554	PANTHER	PTHR14758:SF4	PROTEIN FAM110A	302	545	6.4e-14	-	-
	BSUD.10426.3.p1	554	MobiDBLite	mobidb-lite	consensus disorder prediction	1	18	-	-	-
	BSUD.10426.3.p1	554	MobiDBLite	mobidb-lite	consensus disorder prediction	374	415	-	-	-
	BSUD.10426.3.p1	554	MobiDBLite	mobidb-lite	consensus disorder prediction	388	415	-	-	-
	BSUD.10426.3.p1	554	MobiDBLite	mobidb-lite	consensus disorder prediction	187	214	-	-	-
	BSUD.10426.3.p1	554	Pfam	PF14160	Centrosome-associated C terminus	437	540	8.2e-19	IPR025741	Centrosome-associated, FAM110, C-terminal domain
	BSUD.10426.3.p1	554	PANTHER	PTHR14758	AGAP005440-PA	302	545	6.4e-14	IPR025740	FAM110
	BSUD.10426.3.p1	554	MobiDBLite	mobidb-lite	consensus disorder prediction	41	61	-	-	-
	BSUD.10426.3.p1	554	MobiDBLite	mobidb-lite	consensus disorder prediction	1	95	-	-	-
	BSUD.7015.3.p1	400	Pfam	PF14752	Retinol binding protein receptor	38	335	4.5e-70	-	-
	BSUD.7015.3.p1	400	PANTHER	PTHR21444:SF15	STIMULATED BY RETINOIC ACID GENE 6 PROTEIN-LIKE	21	367	1.9e-72	-	-
	BSUD.7015.3.p1	400	PANTHER	PTHR21444	COILED-COIL DOMAIN-CONTAINING PROTEIN 180	21	367	1.9e-72	-	-
	BSUD.12678.1.p1	540	PANTHER	PTHR22901	SIALATE O-ACETYLESTERASE	26	520	7.2e-129	IPR039329	Sialate O-acetylesterase
	BSUD.12678.1.p1	540	Gene3D	G3DSA:3.40.50.1110	SGNH hydrolase	126	409	2e-45	IPR036514	SGNH hydrolase superfamily
	BSUD.12678.1.p1	540	Pfam	PF03629	Carbohydrate esterase, sialic acid-specific acetylesterase	127	343	7.7e-12	IPR005181	Sialate O-acetylesterase domain
	BSUD.12678.1.p1	540	SUPERFAMILY	SSF52266	SGNH hydrolase	121	408	2.38e-47	-	-
	BSUD.12658.2.p1	245	MobiDBLite	mobidb-lite	consensus disorder prediction	1	29	-	-	-
	BSUD.12658.2.p1	245	Gene3D	G3DSA:3.10.450.700	-	169	242	3.1e-27	-	-
	BSUD.12658.2.p1	245	Gene3D	G3DSA:3.30.2450.30	-	21	168	7.3e-70	-	-
	BSUD.12658.2.p1	245	MobiDBLite	mobidb-lite	consensus disorder prediction	7	21	-	-	-
	BSUD.12658.2.p1	245	PANTHER	PTHR12611	PUR-TRANSCRIPTIONAL ACTIVATOR	2	241	2.3e-106	IPR006628	Purine-rich element binding protein family
	BSUD.12658.2.p1	245	Pfam	PF04845	PurA ssDNA and RNA-binding protein	26	237	2e-101	IPR006628	Purine-rich element binding protein family
	BSUD.12658.2.p1	245	SMART	SM00712	pur	105	168	2.5e-31	IPR006628	Purine-rich element binding protein family
	BSUD.12658.2.p1	245	SMART	SM00712	pur	28	90	6.7e-25	IPR006628	Purine-rich element binding protein family
	BSUD.12658.2.p1	245	SMART	SM00712	pur	178	239	5.8e-26	IPR006628	Purine-rich element binding protein family
	BSUD.12666.2.p1	245	MobiDBLite	mobidb-lite	consensus disorder prediction	1	29	-	-	-
	BSUD.12666.2.p1	245	Gene3D	G3DSA:3.10.450.700	-	169	242	3.1e-27	-	-
	BSUD.12666.2.p1	245	Gene3D	G3DSA:3.30.2450.30	-	21	168	7.3e-70	-	-
	BSUD.12666.2.p1	245	MobiDBLite	mobidb-lite	consensus disorder prediction	7	21	-	-	-
	BSUD.12666.2.p1	245	PANTHER	PTHR12611	PUR-TRANSCRIPTIONAL ACTIVATOR	2	241	2.3e-106	IPR006628	Purine-rich element binding protein family
	BSUD.12666.2.p1	245	Pfam	PF04845	PurA ssDNA and RNA-binding protein	26	237	2e-101	IPR006628	Purine-rich element binding protein family
	BSUD.12666.2.p1	245	SMART	SM00712	pur	105	168	2.5e-31	IPR006628	Purine-rich element binding protein family
	BSUD.12666.2.p1	245	SMART	SM00712	pur	28	90	6.7e-25	IPR006628	Purine-rich element binding protein family
	BSUD.12666.2.p1	245	SMART	SM00712	pur	178	239	5.8e-26	IPR006628	Purine-rich element binding protein family
	BSUD.6773.2.p1	204	MobiDBLite	mobidb-lite	consensus disorder prediction	189	204	-	-	-
	BSUD.6773.2.p1	204	MobiDBLite	mobidb-lite	consensus disorder prediction	159	174	-	-	-
	BSUD.6773.2.p1	204	Gene3D	G3DSA:2.30.42.10	-	3	104	3.7e-24	IPR036034	PDZ superfamily
	BSUD.6773.2.p1	204	ProSiteProfiles	PS50106	PDZ domain profile.	8	91	16.3653	IPR001478	PDZ domain
	BSUD.6773.2.p1	204	PANTHER	PTHR24214:SF38	PDZ AND LIM DOMAIN PROTEIN ZASP	10	199	1.3e-19	-	-
	BSUD.6773.2.p1	204	CDD	cd00992	PDZ_signaling	8	88	3.77514e-22	-	-
	BSUD.6773.2.p1	204	SUPERFAMILY	SSF50156	PDZ domain-like	9	92	5.92e-21	IPR036034	PDZ superfamily
	BSUD.6773.2.p1	204	Pfam	PF00595	PDZ domain	13	87	2.8e-13	IPR001478	PDZ domain
	BSUD.6773.2.p1	204	PANTHER	PTHR24214	PDZ AND LIM DOMAIN PROTEIN ZASP	10	199	1.3e-19	-	-
	BSUD.6773.2.p1	204	MobiDBLite	mobidb-lite	consensus disorder prediction	153	204	-	-	-
	BSUD.6773.2.p1	204	SMART	SM00228	pdz_new	18	91	8e-16	IPR001478	PDZ domain
	BSUD.6773.1.p1	204	MobiDBLite	mobidb-lite	consensus disorder prediction	189	204	-	-	-
	BSUD.6773.1.p1	204	MobiDBLite	mobidb-lite	consensus disorder prediction	159	174	-	-	-
	BSUD.6773.1.p1	204	Gene3D	G3DSA:2.30.42.10	-	3	104	3.7e-24	IPR036034	PDZ superfamily
	BSUD.6773.1.p1	204	ProSiteProfiles	PS50106	PDZ domain profile.	8	91	16.3653	IPR001478	PDZ domain
	BSUD.6773.1.p1	204	PANTHER	PTHR24214:SF38	PDZ AND LIM DOMAIN PROTEIN ZASP	10	199	1.3e-19	-	-
	BSUD.6773.1.p1	204	CDD	cd00992	PDZ_signaling	8	88	3.77514e-22	-	-
	BSUD.6773.1.p1	204	SUPERFAMILY	SSF50156	PDZ domain-like	9	92	5.92e-21	IPR036034	PDZ superfamily
	BSUD.6773.1.p1	204	Pfam	PF00595	PDZ domain	13	87	2.8e-13	IPR001478	PDZ domain
	BSUD.6773.1.p1	204	PANTHER	PTHR24214	PDZ AND LIM DOMAIN PROTEIN ZASP	10	199	1.3e-19	-	-
	BSUD.6773.1.p1	204	MobiDBLite	mobidb-lite	consensus disorder prediction	153	204	-	-	-
	BSUD.6773.1.p1	204	SMART	SM00228	pdz_new	18	91	8e-16	IPR001478	PDZ domain
	BSUD.6773.3.p1	204	MobiDBLite	mobidb-lite	consensus disorder prediction	189	204	-	-	-
	BSUD.6773.3.p1	204	MobiDBLite	mobidb-lite	consensus disorder prediction	159	174	-	-	-
	BSUD.6773.3.p1	204	Gene3D	G3DSA:2.30.42.10	-	3	104	3.7e-24	IPR036034	PDZ superfamily
	BSUD.6773.3.p1	204	ProSiteProfiles	PS50106	PDZ domain profile.	8	91	16.3653	IPR001478	PDZ domain
	BSUD.6773.3.p1	204	PANTHER	PTHR24214:SF38	PDZ AND LIM DOMAIN PROTEIN ZASP	10	199	1.3e-19	-	-
	BSUD.6773.3.p1	204	CDD	cd00992	PDZ_signaling	8	88	3.77514e-22	-	-
	BSUD.6773.3.p1	204	SUPERFAMILY	SSF50156	PDZ domain-like	9	92	5.92e-21	IPR036034	PDZ superfamily
	BSUD.6773.3.p1	204	Pfam	PF00595	PDZ domain	13	87	2.8e-13	IPR001478	PDZ domain
	BSUD.6773.3.p1	204	PANTHER	PTHR24214	PDZ AND LIM DOMAIN PROTEIN ZASP	10	199	1.3e-19	-	-
	BSUD.6773.3.p1	204	MobiDBLite	mobidb-lite	consensus disorder prediction	153	204	-	-	-
	BSUD.6773.3.p1	204	SMART	SM00228	pdz_new	18	91	8e-16	IPR001478	PDZ domain
	BSUD.24518.2.p1	445	PRINTS	PR01046	Prolyl-tRNA synthetase signature	118	129	2e-12	IPR002316	Proline-tRNA ligase, class IIa
	BSUD.24518.2.p1	445	PRINTS	PR01046	Prolyl-tRNA synthetase signature	82	100	2e-12	IPR002316	Proline-tRNA ligase, class IIa
	BSUD.24518.2.p1	445	PRINTS	PR01046	Prolyl-tRNA synthetase signature	149	157	2e-12	IPR002316	Proline-tRNA ligase, class IIa
	BSUD.24518.2.p1	445	PRINTS	PR01046	Prolyl-tRNA synthetase signature	159	170	2e-12	IPR002316	Proline-tRNA ligase, class IIa
	BSUD.24518.2.p1	445	CDD	cd00779	ProRS_core_prok	36	324	2.24104e-121	IPR033730	Prokaryote proline-tRNA ligase core domain
	BSUD.24518.2.p1	445	Gene3D	G3DSA:3.40.50.800	-	330	445	3.3e-18	IPR036621	Anticodon-binding domain superfamily
	BSUD.24518.2.p1	445	SUPERFAMILY	SSF55681	Class II aaRS and biotin synthetases	34	345	1.51e-69	IPR045864	Class II Aminoacyl-tRNA synthetase/Biotinyl protein ligase (BPL) and lipoyl protein ligase (LPL)
	BSUD.24518.2.p1	445	ProSiteProfiles	PS50862	Aminoacyl-transfer RNA synthetases class-II family profile.	60	335	14.3869	IPR006195	Aminoacyl-tRNA synthetase, class II
	BSUD.24518.2.p1	445	Gene3D	G3DSA:3.30.930.10	Bira Bifunctional Protein; Domain 2	8	329	9.7e-102	IPR045864	Class II Aminoacyl-tRNA synthetase/Biotinyl protein ligase (BPL) and lipoyl protein ligase (LPL)
	BSUD.24518.2.p1	445	Pfam	PF03129	Anticodon binding domain	342	437	2.2e-09	IPR004154	Anticodon-binding
	BSUD.24518.2.p1	445	PANTHER	PTHR42753:SF2	PROLINE--TRNA LIGASE, MITOCHONDRIAL-RELATED	12	440	8.5e-150	-	-
	BSUD.24518.2.p1	445	Pfam	PF00587	tRNA synthetase class II core domain (G, H, P, S and T)	108	324	1.2e-34	IPR002314	Aminoacyl-tRNA synthetase, class II (G/ P/ S/T)
	BSUD.24518.2.p1	445	PANTHER	PTHR42753	MITOCHONDRIAL RIBOSOME PROTEIN L39/PROLYL-TRNA LIGASE FAMILY MEMBER	12	440	8.5e-150	-	-
	BSUD.24518.2.p1	445	SUPERFAMILY	SSF52954	Class II aaRS ABD-related	332	439	1.21e-16	-	-
	BSUD.24518.1.p1	445	PRINTS	PR01046	Prolyl-tRNA synthetase signature	118	129	2e-12	IPR002316	Proline-tRNA ligase, class IIa
	BSUD.24518.1.p1	445	PRINTS	PR01046	Prolyl-tRNA synthetase signature	82	100	2e-12	IPR002316	Proline-tRNA ligase, class IIa
	BSUD.24518.1.p1	445	PRINTS	PR01046	Prolyl-tRNA synthetase signature	149	157	2e-12	IPR002316	Proline-tRNA ligase, class IIa
	BSUD.24518.1.p1	445	PRINTS	PR01046	Prolyl-tRNA synthetase signature	159	170	2e-12	IPR002316	Proline-tRNA ligase, class IIa
	BSUD.24518.1.p1	445	CDD	cd00779	ProRS_core_prok	36	324	2.24104e-121	IPR033730	Prokaryote proline-tRNA ligase core domain
	BSUD.24518.1.p1	445	Gene3D	G3DSA:3.40.50.800	-	330	445	3.3e-18	IPR036621	Anticodon-binding domain superfamily
	BSUD.24518.1.p1	445	SUPERFAMILY	SSF55681	Class II aaRS and biotin synthetases	34	345	1.51e-69	IPR045864	Class II Aminoacyl-tRNA synthetase/Biotinyl protein ligase (BPL) and lipoyl protein ligase (LPL)
	BSUD.24518.1.p1	445	ProSiteProfiles	PS50862	Aminoacyl-transfer RNA synthetases class-II family profile.	60	335	14.3869	IPR006195	Aminoacyl-tRNA synthetase, class II
	BSUD.24518.1.p1	445	Gene3D	G3DSA:3.30.930.10	Bira Bifunctional Protein; Domain 2	8	329	9.7e-102	IPR045864	Class II Aminoacyl-tRNA synthetase/Biotinyl protein ligase (BPL) and lipoyl protein ligase (LPL)
	BSUD.24518.1.p1	445	Pfam	PF03129	Anticodon binding domain	342	437	2.2e-09	IPR004154	Anticodon-binding
	BSUD.24518.1.p1	445	PANTHER	PTHR42753:SF2	PROLINE--TRNA LIGASE, MITOCHONDRIAL-RELATED	12	440	8.5e-150	-	-
	BSUD.24518.1.p1	445	Pfam	PF00587	tRNA synthetase class II core domain (G, H, P, S and T)	108	324	1.2e-34	IPR002314	Aminoacyl-tRNA synthetase, class II (G/ P/ S/T)
	BSUD.24518.1.p1	445	PANTHER	PTHR42753	MITOCHONDRIAL RIBOSOME PROTEIN L39/PROLYL-TRNA LIGASE FAMILY MEMBER	12	440	8.5e-150	-	-
	BSUD.24518.1.p1	445	SUPERFAMILY	SSF52954	Class II aaRS ABD-related	332	439	1.21e-16	-	-
	BSUD.8367.1.p1	359	ProSiteProfiles	PS50294	Trp-Asp (WD) repeats circular profile.	210	242	11.4974	-	-
	BSUD.8367.1.p1	359	ProSiteProfiles	PS50294	Trp-Asp (WD) repeats circular profile.	32	63	12.8683	-	-
	BSUD.8367.1.p1	359	SMART	SM00320	WD40_4	312	353	7.4e-08	IPR001680	WD40 repeat
	BSUD.8367.1.p1	359	SMART	SM00320	WD40_4	159	198	1.7e-06	IPR001680	WD40 repeat
	BSUD.8367.1.p1	359	SMART	SM00320	WD40_4	114	153	8.9e-09	IPR001680	WD40 repeat
	BSUD.8367.1.p1	359	SMART	SM00320	WD40_4	260	300	0.0007	IPR001680	WD40 repeat
	BSUD.8367.1.p1	359	SMART	SM00320	WD40_4	69	109	1.4e-06	IPR001680	WD40 repeat
	BSUD.8367.1.p1	359	SMART	SM00320	WD40_4	203	242	4.5e-10	IPR001680	WD40 repeat
	BSUD.8367.1.p1	359	SMART	SM00320	WD40_4	25	64	1.2e-12	IPR001680	WD40 repeat
	BSUD.8367.1.p1	359	Hamap	MF_03037	Probable cytosolic iron-sulfur protein assembly protein CIAO1 [CIAO1].	24	356	29.1651	IPR028608	Probable cytosolic iron-sulfur protein assembly protein, CIAO1/Cia1
	BSUD.8367.1.p1	359	PANTHER	PTHR19920	WD40 PROTEIN CIAO1	26	356	9.3e-124	IPR028608	Probable cytosolic iron-sulfur protein assembly protein, CIAO1/Cia1
	BSUD.8367.1.p1	359	ProSiteProfiles	PS50082	Trp-Asp (WD) repeats profile.	320	359	12.3799	IPR001680	WD40 repeat
	BSUD.8367.1.p1	359	ProSiteProfiles	PS50082	Trp-Asp (WD) repeats profile.	166	197	10.6755	IPR001680	WD40 repeat
	BSUD.8367.1.p1	359	SUPERFAMILY	SSF50978	WD40 repeat-like	24	353	4.33e-77	IPR036322	WD40-repeat-containing domain superfamily
	BSUD.8367.1.p1	359	ProSitePatterns	PS00678	Trp-Asp (WD) repeats signature.	140	154	-	IPR019775	WD40 repeat, conserved site
	BSUD.8367.1.p1	359	ProSiteProfiles	PS50082	Trp-Asp (WD) repeats profile.	121	162	13.1485	IPR001680	WD40 repeat
	BSUD.8367.1.p1	359	PRINTS	PR00320	G protein beta WD-40 repeat signature	340	354	3.6e-06	IPR020472	G-protein beta WD-40 repeat
	BSUD.8367.1.p1	359	PRINTS	PR00320	G protein beta WD-40 repeat signature	229	243	3.6e-06	IPR020472	G-protein beta WD-40 repeat
	BSUD.8367.1.p1	359	PRINTS	PR00320	G protein beta WD-40 repeat signature	140	154	3.6e-06	IPR020472	G-protein beta WD-40 repeat
	BSUD.8367.1.p1	359	ProSiteProfiles	PS50294	Trp-Asp (WD) repeats circular profile.	320	359	11.6292	-	-
	BSUD.8367.1.p1	359	Pfam	PF00400	WD domain, G-beta repeat	204	241	3.8e-08	IPR001680	WD40 repeat
	BSUD.8367.1.p1	359	Pfam	PF00400	WD domain, G-beta repeat	29	63	2e-10	IPR001680	WD40 repeat
	BSUD.8367.1.p1	359	Pfam	PF00400	WD domain, G-beta repeat	72	109	0.0032	IPR001680	WD40 repeat
	BSUD.8367.1.p1	359	Pfam	PF00400	WD domain, G-beta repeat	116	152	5.5e-06	IPR001680	WD40 repeat
	BSUD.8367.1.p1	359	Pfam	PF00400	WD domain, G-beta repeat	161	197	2.1e-05	IPR001680	WD40 repeat
	BSUD.8367.1.p1	359	Pfam	PF00400	WD domain, G-beta repeat	321	353	6.6e-05	IPR001680	WD40 repeat
	BSUD.8367.1.p1	359	ProSiteProfiles	PS50082	Trp-Asp (WD) repeats profile.	32	63	15.6214	IPR001680	WD40 repeat
	BSUD.8367.1.p1	359	ProSiteProfiles	PS50294	Trp-Asp (WD) repeats circular profile.	121	154	10.6801	-	-
	BSUD.8367.1.p1	359	ProSiteProfiles	PS50082	Trp-Asp (WD) repeats profile.	77	109	12.547	IPR001680	WD40 repeat
	BSUD.8367.1.p1	359	ProSiteProfiles	PS50082	Trp-Asp (WD) repeats profile.	210	242	13.8837	IPR001680	WD40 repeat
	BSUD.8367.1.p1	359	CDD	cd00200	WD40	31	353	2.32823e-72	-	-
	BSUD.8367.1.p1	359	ProSiteProfiles	PS50294	Trp-Asp (WD) repeats circular profile.	77	109	10.4429	-	-
	BSUD.8367.1.p1	359	Gene3D	G3DSA:2.130.10.10	-	22	359	1.6e-131	IPR015943	WD40/YVTN repeat-like-containing domain superfamily
	BSUD.8367.1.p1	359	ProSiteProfiles	PS50294	Trp-Asp (WD) repeats circular profile.	166	197	8.96651	-	-
	BSUD.14840.3.p1	350	MobiDBLite	mobidb-lite	consensus disorder prediction	270	328	-	-	-
	BSUD.14840.3.p1	350	Gene3D	G3DSA:3.10.100.10	-	36	145	2.1e-06	IPR016186	C-type lectin-like/link domain superfamily
	BSUD.14840.3.p1	350	MobiDBLite	mobidb-lite	consensus disorder prediction	271	287	-	-	-
	BSUD.14840.3.p1	350	SUPERFAMILY	SSF56436	C-type lectin-like	40	138	1.81e-05	IPR016187	C-type lectin fold
	BSUD.14840.3.p1	350	MobiDBLite	mobidb-lite	consensus disorder prediction	288	303	-	-	-
	BSUD.1768.2.p1	236	Pfam	PF00020	TNFR/NGFR cysteine-rich region	45	84	5.3e-07	IPR001368	TNFR/NGFR cysteine-rich region
	BSUD.1768.2.p1	236	Gene3D	G3DSA:2.10.50.10	Tumor Necrosis Factor Receptor, subunit A, domain 2	22	86	7.2e-09	-	-
	BSUD.1768.2.p1	236	ProSiteProfiles	PS50050	TNFR/NGFR family cysteine-rich region domain profile.	44	89	8.867	IPR001368	TNFR/NGFR cysteine-rich region
	BSUD.1768.1.p1	236	Pfam	PF00020	TNFR/NGFR cysteine-rich region	45	84	5.3e-07	IPR001368	TNFR/NGFR cysteine-rich region
	BSUD.1768.1.p1	236	Gene3D	G3DSA:2.10.50.10	Tumor Necrosis Factor Receptor, subunit A, domain 2	22	86	7.2e-09	-	-
	BSUD.1768.1.p1	236	ProSiteProfiles	PS50050	TNFR/NGFR family cysteine-rich region domain profile.	44	89	8.867	IPR001368	TNFR/NGFR cysteine-rich region
	BSUD.17888.2.p1	68	Pfam	PF00584	SecE/Sec61-gamma subunits of protein translocation complex	12	65	1e-16	IPR001901	Protein translocase complex, SecE/Sec61-gamma subunit
	BSUD.17888.2.p1	68	PANTHER	PTHR12309:SF5	PROTEIN TRANSPORT PROTEIN SEC61 SUBUNIT GAMMA	1	68	3.2e-43	-	-
	BSUD.17888.2.p1	68	ProSitePatterns	PS01067	Protein secE/sec61-gamma signature.	14	42	-	IPR001901	Protein translocase complex, SecE/Sec61-gamma subunit
	BSUD.17888.2.p1	68	Gene3D	G3DSA:1.20.5.820	Preprotein translocase SecE subunit	7	68	1.8e-33	IPR023391	Protein translocase SecE domain superfamily
	BSUD.17888.2.p1	68	PANTHER	PTHR12309	SEC61 GAMMA SUBUNIT	1	68	3.2e-43	-	-
	BSUD.17888.2.p1	68	TIGRFAM	TIGR00327	secE_euk_arch: protein translocase SEC61 complex gamma subunit, archaeal and eukaryotic	8	66	4e-18	IPR008158	Protein translocase SEC61 complex, gamma subunit
	BSUD.17888.2.p1	68	Hamap	MF_00422	Protein translocase subunit SecE [secE].	9	64	13.06	IPR001901	Protein translocase complex, SecE/Sec61-gamma subunit
	BSUD.17888.2.p1	68	SUPERFAMILY	SSF103456	Preprotein translocase SecE subunit	7	65	2.88e-14	IPR023391	Protein translocase SecE domain superfamily
	BSUD.18536.1.p1	175	PRINTS	PR00237	Rhodopsin-like GPCR superfamily signature	14	38	2.3e-22	IPR000276	G protein-coupled receptor, rhodopsin-like
	BSUD.18536.1.p1	175	PRINTS	PR00237	Rhodopsin-like GPCR superfamily signature	93	115	2.3e-22	IPR000276	G protein-coupled receptor, rhodopsin-like
	BSUD.18536.1.p1	175	PRINTS	PR00237	Rhodopsin-like GPCR superfamily signature	47	68	2.3e-22	IPR000276	G protein-coupled receptor, rhodopsin-like
	BSUD.18536.1.p1	175	PRINTS	PR00237	Rhodopsin-like GPCR superfamily signature	127	148	2.3e-22	IPR000276	G protein-coupled receptor, rhodopsin-like
	BSUD.18536.1.p1	175	Gene3D	G3DSA:1.20.1070.10	-	2	175	2.4e-44	-	-
	BSUD.18536.1.p1	175	SUPERFAMILY	SSF81321	Family A G protein-coupled receptor-like	9	170	4.03e-35	-	-
	BSUD.18536.1.p1	175	PANTHER	PTHR24238	G-PROTEIN COUPLED RECEPTOR	6	173	2e-46	-	-
	BSUD.18536.1.p1	175	ProSiteProfiles	PS50262	G-protein coupled receptors family 1 profile.	29	175	27.3727	IPR017452	GPCR, rhodopsin-like, 7TM
	BSUD.18536.1.p1	175	PANTHER	PTHR24238:SF29	G-PROTEIN COUPLED RECEPTOR 83-RELATED	6	173	2e-46	-	-
	BSUD.18536.1.p1	175	Pfam	PF00001	7 transmembrane receptor (rhodopsin family)	29	170	3.6e-31	IPR000276	G protein-coupled receptor, rhodopsin-like
	BSUD.18536.1.p1	175	ProSitePatterns	PS00237	G-protein coupled receptors family 1 signature.	99	115	-	IPR000276	G protein-coupled receptor, rhodopsin-like
	BSUD.1868.1.p1	752	Pfam	PF04515	Plasma-membrane choline transporter	345	695	1.2e-97	IPR007603	Choline transporter-like
	BSUD.1868.1.p1	752	PANTHER	PTHR12385:SF90	CTL-LIKE PROTEIN 2	19	719	4.9e-227	-	-
	BSUD.1868.1.p1	752	MobiDBLite	mobidb-lite	consensus disorder prediction	718	752	-	-	-
	BSUD.1868.1.p1	752	PANTHER	PTHR12385	CHOLINE TRANSPORTER-LIKE (SLC FAMILY 44)	19	719	4.9e-227	IPR007603	Choline transporter-like
	BSUD.19171.1.p1	575	PANTHER	PTHR21646	UBIQUITIN CARBOXYL-TERMINAL HYDROLASE	32	499	1.1e-126	-	-
	BSUD.19171.1.p1	575	CDD	cd02669	Peptidase_C19M	48	497	0	IPR033809	USP39
	BSUD.19171.1.p1	575	Pfam	PF00443	Ubiquitin carboxyl-terminal hydrolase	167	494	3.4e-32	IPR001394	Peptidase C19, ubiquitin carboxyl-terminal hydrolase
	BSUD.19171.1.p1	575	SMART	SM00290	Zf_UBP_1	65	114	5e-10	IPR001607	Zinc finger, UBP-type
	BSUD.19171.1.p1	575	ProSiteProfiles	PS50271	Zinc finger UBP-type profile.	45	142	26.5552	IPR001607	Zinc finger, UBP-type
	BSUD.19171.1.p1	575	Gene3D	G3DSA:3.30.40.10	Zinc/RING finger domain, C3HC4 (zinc finger)	47	135	1.6e-38	IPR013083	Zinc finger, RING/FYVE/PHD-type
	BSUD.19171.1.p1	575	Pfam	PF02148	Zn-finger in ubiquitin-hydrolases and other protein	67	127	4.1e-11	IPR001607	Zinc finger, UBP-type
	BSUD.19171.1.p1	575	ProSiteProfiles	PS50235	Ubiquitin specific protease (USP) domain profile.	167	499	32.5786	IPR028889	Ubiquitin specific protease domain
	BSUD.19171.1.p1	575	SUPERFAMILY	SSF54001	Cysteine proteinases	164	497	1.79e-56	IPR038765	Papain-like cysteine peptidase superfamily
	BSUD.19171.1.p1	575	Coils	Coil	Coil	307	327	-	-	-
	BSUD.19171.1.p1	575	Gene3D	G3DSA:3.90.70.10	Cysteine proteinases	136	500	1.4e-80	-	-
	BSUD.19171.1.p1	575	PANTHER	PTHR21646:SF16	U4/U6.U5 TRI-SNRNP-ASSOCIATED PROTEIN 2	32	499	1.1e-126	IPR033809	USP39
	BSUD.19171.1.p1	575	SUPERFAMILY	SSF57850	RING/U-box	46	139	4e-21	-	-
	BSUD.21461.1.p1	548	SUPERFAMILY	SSF47769	SAM/Pointed domain	474	545	2.71e-14	IPR013761	Sterile alpha motif/pointed domain superfamily
	BSUD.21461.1.p1	548	SMART	SM00454	SAM_4	478	544	1.1e-07	IPR001660	Sterile alpha motif domain
	BSUD.21461.1.p1	548	MobiDBLite	mobidb-lite	consensus disorder prediction	199	213	-	-	-
	BSUD.21461.1.p1	548	CDD	cd15527	PHD2_KAT6A_6B	371	416	2.45439e-20	-	-
	BSUD.21461.1.p1	548	SUPERFAMILY	SSF57903	FYVE/PHD zinc finger	297	370	1.13e-05	IPR011011	Zinc finger, FYVE/PHD-type
	BSUD.21461.1.p1	548	Gene3D	G3DSA:3.30.40.10	Zinc/RING finger domain, C3HC4 (zinc finger)	310	429	2.6e-24	IPR013083	Zinc finger, RING/FYVE/PHD-type
	BSUD.21461.1.p1	548	PANTHER	PTHR12247:SF99	ATHERIN-RELATED	10	544	2.6e-83	-	-
	BSUD.21461.1.p1	548	ProSiteProfiles	PS50105	SAM domain profile.	481	544	9.17988	IPR001660	Sterile alpha motif domain
	BSUD.21461.1.p1	548	ProSiteProfiles	PS50016	Zinc finger PHD-type profile.	369	419	9.7214	IPR019787	Zinc finger, PHD-finger
	BSUD.21461.1.p1	548	MobiDBLite	mobidb-lite	consensus disorder prediction	214	234	-	-	-
	BSUD.21461.1.p1	548	PANTHER	PTHR12247	POLYCOMB GROUP PROTEIN	10	544	2.6e-83	-	-
	BSUD.21461.1.p1	548	SMART	SM00249	PHD_3	371	417	1e-08	IPR001965	Zinc finger, PHD-type
	BSUD.21461.1.p1	548	SMART	SM00249	PHD_3	316	370	0.0048	IPR001965	Zinc finger, PHD-type
	BSUD.21461.1.p1	548	Pfam	PF00536	SAM domain (Sterile alpha motif)	479	541	1.2e-08	IPR001660	Sterile alpha motif domain
	BSUD.21461.1.p1	548	SUPERFAMILY	SSF57903	FYVE/PHD zinc finger	362	419	2.44e-14	IPR011011	Zinc finger, FYVE/PHD-type
	BSUD.21461.1.p1	548	MobiDBLite	mobidb-lite	consensus disorder prediction	291	314	-	-	-
	BSUD.21461.1.p1	548	MobiDBLite	mobidb-lite	consensus disorder prediction	265	287	-	-	-
	BSUD.21461.1.p1	548	Pfam	PF00628	PHD-finger	372	417	2.1e-08	IPR019787	Zinc finger, PHD-finger
	BSUD.21461.1.p1	548	MobiDBLite	mobidb-lite	consensus disorder prediction	199	315	-	-	-
	BSUD.21461.1.p1	548	ProSiteProfiles	PS50016	Zinc finger PHD-type profile.	314	372	8.6356	IPR019787	Zinc finger, PHD-finger
	BSUD.21461.1.p1	548	Gene3D	G3DSA:1.10.150.50	-	476	545	8.5e-20	IPR013761	Sterile alpha motif/pointed domain superfamily
	BSUD.8116.1.p1	756	MobiDBLite	mobidb-lite	consensus disorder prediction	209	229	-	-	-
	BSUD.8116.1.p1	756	MobiDBLite	mobidb-lite	consensus disorder prediction	742	756	-	-	-
	BSUD.8116.1.p1	756	MobiDBLite	mobidb-lite	consensus disorder prediction	439	472	-	-	-
	BSUD.8116.1.p1	756	MobiDBLite	mobidb-lite	consensus disorder prediction	145	182	-	-	-
	BSUD.8116.1.p1	756	MobiDBLite	mobidb-lite	consensus disorder prediction	209	278	-	-	-
	BSUD.8116.1.p1	756	MobiDBLite	mobidb-lite	consensus disorder prediction	559	756	-	-	-
	BSUD.8116.1.p1	756	PANTHER	PTHR14917	SPERMATOGENESIS-ASSOCIATED PROTEIN 7	6	734	4.4e-55	IPR029357	Spermatogenesis-associated protein 7
	BSUD.8116.1.p1	756	MobiDBLite	mobidb-lite	consensus disorder prediction	230	257	-	-	-
	BSUD.8116.1.p1	756	Pfam	PF15244	Spermatogenesis-associated protein 7, or HSD3	335	433	2.1e-14	IPR029357	Spermatogenesis-associated protein 7
	BSUD.8116.1.p1	756	Pfam	PF15244	Spermatogenesis-associated protein 7, or HSD3	3	257	2.5e-25	IPR029357	Spermatogenesis-associated protein 7
	BSUD.8116.1.p1	756	MobiDBLite	mobidb-lite	consensus disorder prediction	156	182	-	-	-
	BSUD.8116.1.p1	756	MobiDBLite	mobidb-lite	consensus disorder prediction	627	649	-	-	-
	BSUD.8116.1.p1	756	MobiDBLite	mobidb-lite	consensus disorder prediction	722	741	-	-	-
	BSUD.8116.1.p1	756	MobiDBLite	mobidb-lite	consensus disorder prediction	263	278	-	-	-
	BSUD.8116.1.p1	756	MobiDBLite	mobidb-lite	consensus disorder prediction	435	472	-	-	-
	BSUD.8116.1.p1	756	MobiDBLite	mobidb-lite	consensus disorder prediction	48	70	-	-	-
	BSUD.8116.1.p1	756	MobiDBLite	mobidb-lite	consensus disorder prediction	588	604	-	-	-
	BSUD.8116.1.p1	756	MobiDBLite	mobidb-lite	consensus disorder prediction	650	712	-	-	-
	BSUD.12285.2.p1	773	ProSiteProfiles	PS51195	DEAD-box RNA helicase Q motif profile.	289	317	9.4416	IPR014014	RNA helicase, DEAD-box type, Q motif
	BSUD.12285.2.p1	773	ProSiteProfiles	PS51194	Superfamilies 1 and 2 helicase C-terminal domain profile.	521	683	24.262	IPR001650	Helicase, C-terminal
	BSUD.12285.2.p1	773	PANTHER	PTHR47958	ATP-DEPENDENT RNA HELICASE DBP3	214	726	7.3e-261	-	-
	BSUD.12285.2.p1	773	SMART	SM00487	ultradead3	308	525	1.7e-64	IPR014001	Helicase superfamily 1/2, ATP-binding domain
	BSUD.12285.2.p1	773	CDD	cd18051	DEADc_DDX3	269	517	0	-	-
	BSUD.12285.2.p1	773	MobiDBLite	mobidb-lite	consensus disorder prediction	695	714	-	-	-
	BSUD.12285.2.p1	773	SMART	SM00490	helicmild6	563	644	2.7e-34	IPR001650	Helicase, C-terminal
	BSUD.12285.2.p1	773	MobiDBLite	mobidb-lite	consensus disorder prediction	1	15	-	-	-
	BSUD.12285.2.p1	773	Pfam	PF00271	Helicase conserved C-terminal domain	534	644	3.2e-28	IPR001650	Helicase, C-terminal
	BSUD.12285.2.p1	773	MobiDBLite	mobidb-lite	consensus disorder prediction	1	249	-	-	-
	BSUD.12285.2.p1	773	CDD	cd18787	SF2_C_DEAD	522	653	1.05537e-58	-	-
	BSUD.12285.2.p1	773	PANTHER	PTHR47958:SF98	DEAD-BOX HELICASE 3 X-LINKED A	214	726	7.3e-261	-	-
	BSUD.12285.2.p1	773	Gene3D	G3DSA:3.40.50.300	-	251	511	1.6e-84	IPR027417	P-loop containing nucleoside triphosphate hydrolase
	BSUD.12285.2.p1	773	ProSitePatterns	PS00039	DEAD-box subfamily ATP-dependent helicases signature.	452	460	-	IPR000629	ATP-dependent RNA helicase DEAD-box, conserved site
	BSUD.12285.2.p1	773	Gene3D	G3DSA:3.40.50.300	-	512	687	3.1e-59	IPR027417	P-loop containing nucleoside triphosphate hydrolase
	BSUD.12285.2.p1	773	SUPERFAMILY	SSF52540	P-loop containing nucleoside triphosphate hydrolases	375	663	1.4e-72	IPR027417	P-loop containing nucleoside triphosphate hydrolase
	BSUD.12285.2.p1	773	ProSiteProfiles	PS51192	Superfamilies 1 and 2 helicase ATP-binding type-1 domain profile.	320	510	30.5533	IPR014001	Helicase superfamily 1/2, ATP-binding domain
	BSUD.12285.2.p1	773	MobiDBLite	mobidb-lite	consensus disorder prediction	159	188	-	-	-
	BSUD.12285.2.p1	773	Pfam	PF00270	DEAD/DEAH box helicase	313	497	3.2e-51	IPR011545	DEAD/DEAH box helicase domain
	BSUD.12285.2.p1	773	MobiDBLite	mobidb-lite	consensus disorder prediction	209	249	-	-	-
	BSUD.22747.1.p1	278	PANTHER	PTHR13439	CT120 PROTEIN	31	250	4.4e-50	-	-
	BSUD.22747.1.p1	278	SMART	SM00724	lag1_27	53	247	9.5e-09	IPR006634	TRAM/LAG1/CLN8 homology domain
	BSUD.22747.1.p1	278	ProSiteProfiles	PS50922	TLC domain profile.	53	247	22.5083	IPR006634	TRAM/LAG1/CLN8 homology domain
	BSUD.22747.1.p1	278	Pfam	PF03798	TLC domain	57	243	4.4e-14	IPR006634	TRAM/LAG1/CLN8 homology domain
	BSUD.22747.1.p1	278	PANTHER	PTHR13439:SF2	TLC DOMAIN-CONTAINING PROTEIN 2	31	250	4.4e-50	-	-
	BSUD.1827.2.p1	794	Pfam	PF16213	Dimerisation and cyclophilin-binding domain of Mon2	12	186	9.4e-60	IPR032629	Mon2, dimerisation and cyclophilin-binding domain
	BSUD.1827.2.p1	794	Pfam	PF12783	Guanine nucleotide exchange factor in Golgi transport N-terminal	216	389	1.4e-51	IPR032691	Guanine nucleotide exchange factor, N-terminal
	BSUD.1827.2.p1	794	SUPERFAMILY	SSF48371	ARM repeat	64	403	6.53e-05	IPR016024	Armadillo-type fold
	BSUD.1827.2.p1	794	PANTHER	PTHR10663	GUANYL-NUCLEOTIDE EXCHANGE FACTOR	19	781	4e-189	-	-
	BSUD.1827.2.p1	794	PANTHER	PTHR10663:SF333	PROTEIN MON2 HOMOLOG	19	781	4e-189	IPR026829	Protein Mon2-like
	BSUD.20989.1.p1	1393	MobiDBLite	mobidb-lite	consensus disorder prediction	795	861	-	-	-
	BSUD.20989.1.p1	1393	MobiDBLite	mobidb-lite	consensus disorder prediction	795	824	-	-	-
	BSUD.20989.1.p1	1393	MobiDBLite	mobidb-lite	consensus disorder prediction	393	415	-	-	-
	BSUD.20989.1.p1	1393	SUPERFAMILY	SSF56204	Hect, E3 ligase catalytic domain	1020	1386	2.09e-126	IPR035983	HECT, E3 ligase catalytic domain
	BSUD.20989.1.p1	1393	Pfam	PF00632	HECT-domain (ubiquitin-transferase)	1087	1392	6.4e-92	IPR000569	HECT domain
	BSUD.20989.1.p1	1393	ProSiteProfiles	PS50237	HECT domain profile.	1057	1393	104.264	IPR000569	HECT domain
	BSUD.20989.1.p1	1393	Coils	Coil	Coil	78	98	-	-	-
	BSUD.20989.1.p1	1393	MobiDBLite	mobidb-lite	consensus disorder prediction	248	262	-	-	-
	BSUD.20989.1.p1	1393	CDD	cd00078	HECTc	1038	1391	1.23755e-150	IPR000569	HECT domain
	BSUD.20989.1.p1	1393	Pfam	PF14377	Ubiquitin binding region	38	70	5.5e-05	IPR025527	HUWE1/Rev1, ubiquitin binding region
	BSUD.20989.1.p1	1393	Pfam	PF14377	Ubiquitin binding region	2	29	1.1e-08	IPR025527	HUWE1/Rev1, ubiquitin binding region
	BSUD.20989.1.p1	1393	MobiDBLite	mobidb-lite	consensus disorder prediction	840	861	-	-	-
	BSUD.20989.1.p1	1393	MobiDBLite	mobidb-lite	consensus disorder prediction	523	549	-	-	-
	BSUD.20989.1.p1	1393	SMART	SM00119	hect_3	1055	1393	7e-177	IPR000569	HECT domain
	BSUD.20989.1.p1	1393	PANTHER	PTHR11254	HECT DOMAIN UBIQUITIN-PROTEIN LIGASE	2	1391	6.7e-212	-	-
	BSUD.20989.1.p1	1393	MobiDBLite	mobidb-lite	consensus disorder prediction	223	262	-	-	-
	BSUD.20989.1.p1	1393	Gene3D	G3DSA:3.30.2160.10	Hect, E3 ligase catalytic domain	1158	1237	4.3e-93	-	-
	BSUD.20989.1.p1	1393	Gene3D	G3DSA:3.90.1750.10	Hect, E3 ligase catalytic domains	1034	1272	4.3e-93	-	-
	BSUD.20989.1.p1	1393	Gene3D	G3DSA:3.30.2410.10	Hect, E3 ligase catalytic domain	1274	1393	3e-48	-	-
	BSUD.20989.1.p1	1393	PANTHER	PTHR11254:SF67	E3 UBIQUITIN-PROTEIN LIGASE HUWE1	2	1391	6.7e-212	-	-
	BSUD.11828.6.p1	1020	MobiDBLite	mobidb-lite	consensus disorder prediction	329	351	-	-	-
	BSUD.11828.6.p1	1020	Coils	Coil	Coil	1014	1020	-	-	-
	BSUD.11828.6.p1	1020	MobiDBLite	mobidb-lite	consensus disorder prediction	133	166	-	-	-
	BSUD.11828.6.p1	1020	Pfam	PF08397	IRSp53/MIM homology domain	19	244	9.4e-73	IPR013606	IMD/I-BAR domain
	BSUD.11828.6.p1	1020	Coils	Coil	Coil	133	153	-	-	-
	BSUD.11828.6.p1	1020	MobiDBLite	mobidb-lite	consensus disorder prediction	462	480	-	-	-
	BSUD.11828.6.p1	1020	MobiDBLite	mobidb-lite	consensus disorder prediction	802	819	-	-	-
	BSUD.11828.6.p1	1020	MobiDBLite	mobidb-lite	consensus disorder prediction	263	392	-	-	-
	BSUD.11828.6.p1	1020	MobiDBLite	mobidb-lite	consensus disorder prediction	793	829	-	-	-
	BSUD.11828.6.p1	1020	MobiDBLite	mobidb-lite	consensus disorder prediction	843	964	-	-	-
	BSUD.11828.6.p1	1020	Coils	Coil	Coil	166	186	-	-	-
	BSUD.11828.6.p1	1020	Gene3D	G3DSA:1.20.1270.60	Arfaptin homology (AH) domain/BAR domain	3	253	1e-104	IPR027267	AH/BAR domain superfamily
	BSUD.11828.6.p1	1020	MobiDBLite	mobidb-lite	consensus disorder prediction	375	392	-	-	-
	BSUD.11828.6.p1	1020	MobiDBLite	mobidb-lite	consensus disorder prediction	845	874	-	-	-
	BSUD.11828.6.p1	1020	PANTHER	PTHR15708	ACTIN BUNDLING/MISSING IN METASTASIS-RELATED	9	315	4.1e-123	IPR030127	I-BAR domain containing protein MTSS1/MTSS2
	BSUD.11828.6.p1	1020	PANTHER	PTHR15708:SF10	PROTEIN MTSS 1	9	315	4.1e-123	IPR027682	I-BAR domain containing protein MTSS1
	BSUD.11828.6.p1	1020	MobiDBLite	mobidb-lite	consensus disorder prediction	654	687	-	-	-
	BSUD.11828.6.p1	1020	SUPERFAMILY	SSF103657	BAR/IMD domain-like	6	255	4.93e-63	IPR027267	AH/BAR domain superfamily
	BSUD.11828.6.p1	1020	MobiDBLite	mobidb-lite	consensus disorder prediction	901	956	-	-	-
	BSUD.11828.6.p1	1020	MobiDBLite	mobidb-lite	consensus disorder prediction	263	314	-	-	-
	BSUD.11828.6.p1	1020	MobiDBLite	mobidb-lite	consensus disorder prediction	654	674	-	-	-
	BSUD.11828.6.p1	1020	ProSiteProfiles	PS51338	IMD domain profile.	3	257	45.5329	IPR013606	IMD/I-BAR domain
	BSUD.11828.6.p1	1020	MobiDBLite	mobidb-lite	consensus disorder prediction	452	480	-	-	-
	BSUD.18270.2.p1	156	SUPERFAMILY	SSF56854	Bcl-2 inhibitors of programmed cell death	21	156	8.51e-05	IPR036834	Bcl-2-like superfamily
	BSUD.18270.2.p1	156	Gene3D	G3DSA:1.10.437.10	-	13	156	1.3e-07	IPR036834	Bcl-2-like superfamily
	BSUD.21918.2.p1	349	Gene3D	G3DSA:2.30.110.10	-	47	225	1.4e-44	IPR012349	FMN-binding split barrel
	BSUD.21918.2.p1	349	SMART	SM00903	Flavin_Reduct_2	63	216	1.6e-36	IPR002563	Flavin reductase like domain
	BSUD.21918.2.p1	349	Pfam	PF01613	Flavin reductase like domain	63	218	9.2e-36	IPR002563	Flavin reductase like domain
	BSUD.21918.2.p1	349	PANTHER	PTHR30466	FLAVIN REDUCTASE	55	222	2.1e-40	-	-
	BSUD.21918.2.p1	349	SUPERFAMILY	SSF50475	FMN-binding split barrel	59	219	3.58e-34	-	-
	BSUD.3339.3.p1	323	MobiDBLite	mobidb-lite	consensus disorder prediction	107	152	-	-	-
	BSUD.3339.3.p1	323	MobiDBLite	mobidb-lite	consensus disorder prediction	254	277	-	-	-
	BSUD.3339.3.p1	323	MobiDBLite	mobidb-lite	consensus disorder prediction	220	286	-	-	-
	BSUD.3339.3.p1	323	MobiDBLite	mobidb-lite	consensus disorder prediction	220	246	-	-	-
	BSUD.3339.1.p1	323	MobiDBLite	mobidb-lite	consensus disorder prediction	107	152	-	-	-
	BSUD.3339.1.p1	323	MobiDBLite	mobidb-lite	consensus disorder prediction	254	277	-	-	-
	BSUD.3339.1.p1	323	MobiDBLite	mobidb-lite	consensus disorder prediction	220	286	-	-	-
	BSUD.3339.1.p1	323	MobiDBLite	mobidb-lite	consensus disorder prediction	220	246	-	-	-
	BSUD.3771.1.p1	1623	ProSiteProfiles	PS50077	HEAT repeat profile.	609	647	10.8544	IPR021133	HEAT, type 2
	BSUD.3771.1.p1	1623	ProSiteProfiles	PS50077	HEAT repeat profile.	567	605	8.6345	IPR021133	HEAT, type 2
	BSUD.3771.1.p1	1623	PANTHER	PTHR23346	TRANSLATIONAL ACTIVATOR GCN1-RELATED	53	1609	0	-	-
	BSUD.3771.1.p1	1623	Pfam	PF02985	HEAT repeat	729	755	0.0018	IPR000357	HEAT repeat
	BSUD.3771.1.p1	1623	Pfam	PF02985	HEAT repeat	609	638	0.00068	IPR000357	HEAT repeat
	BSUD.3771.1.p1	1623	ProSiteProfiles	PS50077	HEAT repeat profile.	1216	1254	8.775	IPR021133	HEAT, type 2
	BSUD.3771.1.p1	1623	Gene3D	G3DSA:1.25.10.10	-	1204	1615	3e-39	IPR011989	Armadillo-like helical
	BSUD.3771.1.p1	1623	SUPERFAMILY	SSF48371	ARM repeat	285	1447	2.66e-133	IPR016024	Armadillo-type fold
	BSUD.3771.1.p1	1623	Gene3D	G3DSA:1.25.10.10	-	840	1202	4.7e-39	IPR011989	Armadillo-like helical
	BSUD.3771.1.p1	1623	ProSiteProfiles	PS50077	HEAT repeat profile.	729	765	9.1122	IPR021133	HEAT, type 2
	BSUD.3771.1.p1	1623	SMART	SM01349	TOG_3	315	549	2.6e-27	IPR034085	TOG domain
	BSUD.3771.1.p1	1623	SUPERFAMILY	SSF48371	ARM repeat	1378	1587	2.16e-10	IPR016024	Armadillo-type fold
	BSUD.3771.1.p1	1623	PANTHER	PTHR23346:SF7	EIF-2-ALPHA KINASE ACTIVATOR GCN1	53	1609	0	IPR033173	Translational activator Gcn1
	BSUD.3771.1.p1	1623	SUPERFAMILY	SSF48371	ARM repeat	3	339	4.46e-24	IPR016024	Armadillo-type fold
	BSUD.3771.1.p1	1623	Gene3D	G3DSA:1.25.10.10	-	642	811	1.8e-29	IPR011989	Armadillo-like helical
	BSUD.3771.1.p1	1623	Gene3D	G3DSA:1.25.10.10	-	322	641	6.1e-108	IPR011989	Armadillo-like helical
	BSUD.3771.1.p1	1623	ProSiteProfiles	PS50077	HEAT repeat profile.	490	527	8.8874	IPR021133	HEAT, type 2
	BSUD.3771.1.p1	1623	SUPERFAMILY	SSF48371	ARM repeat	1027	1329	5.75e-17	IPR016024	Armadillo-type fold
	BSUD.3771.1.p1	1623	Gene3D	G3DSA:1.25.10.10	-	3	257	1.7e-11	IPR011989	Armadillo-like helical
	BSUD.3771.1.p1	1623	ProSiteProfiles	PS50077	HEAT repeat profile.	957	994	9.8428	IPR021133	HEAT, type 2
	BSUD.10437.1.p1	778	MobiDBLite	mobidb-lite	consensus disorder prediction	125	144	-	-	-
	BSUD.10437.1.p1	778	MobiDBLite	mobidb-lite	consensus disorder prediction	645	778	-	-	-
	BSUD.10437.1.p1	778	MobiDBLite	mobidb-lite	consensus disorder prediction	527	579	-	-	-
	BSUD.10437.1.p1	778	MobiDBLite	mobidb-lite	consensus disorder prediction	697	715	-	-	-
	BSUD.10437.1.p1	778	MobiDBLite	mobidb-lite	consensus disorder prediction	510	587	-	-	-
	BSUD.10437.1.p1	778	MobiDBLite	mobidb-lite	consensus disorder prediction	87	110	-	-	-
	BSUD.10437.1.p1	778	MobiDBLite	mobidb-lite	consensus disorder prediction	675	694	-	-	-
	BSUD.10437.1.p1	778	MobiDBLite	mobidb-lite	consensus disorder prediction	86	152	-	-	-
	BSUD.10437.1.p1	778	MobiDBLite	mobidb-lite	consensus disorder prediction	716	740	-	-	-
	BSUD.10437.3.p1	778	MobiDBLite	mobidb-lite	consensus disorder prediction	125	144	-	-	-
	BSUD.10437.3.p1	778	MobiDBLite	mobidb-lite	consensus disorder prediction	645	778	-	-	-
	BSUD.10437.3.p1	778	MobiDBLite	mobidb-lite	consensus disorder prediction	527	579	-	-	-
	BSUD.10437.3.p1	778	MobiDBLite	mobidb-lite	consensus disorder prediction	697	715	-	-	-
	BSUD.10437.3.p1	778	MobiDBLite	mobidb-lite	consensus disorder prediction	510	587	-	-	-
	BSUD.10437.3.p1	778	MobiDBLite	mobidb-lite	consensus disorder prediction	87	110	-	-	-
	BSUD.10437.3.p1	778	MobiDBLite	mobidb-lite	consensus disorder prediction	675	694	-	-	-
	BSUD.10437.3.p1	778	MobiDBLite	mobidb-lite	consensus disorder prediction	86	152	-	-	-
	BSUD.10437.3.p1	778	MobiDBLite	mobidb-lite	consensus disorder prediction	716	740	-	-	-
	BSUD.12862.3.p1	242	SUPERFAMILY	SSF54106	LysM domain	48	90	1.83e-07	IPR036779	LysM domain superfamily
	BSUD.12862.3.p1	242	MobiDBLite	mobidb-lite	consensus disorder prediction	117	162	-	-	-
	BSUD.12862.3.p1	242	ProSiteProfiles	PS51782	LysM domain profile.	45	89	10.4777	IPR018392	LysM domain
	BSUD.12862.3.p1	242	SMART	SM00257	LysM_2	46	90	3.7e-07	IPR018392	LysM domain
	BSUD.12862.3.p1	242	MobiDBLite	mobidb-lite	consensus disorder prediction	117	171	-	-	-
	BSUD.12862.3.p1	242	MobiDBLite	mobidb-lite	consensus disorder prediction	1	21	-	-	-
	BSUD.12862.3.p1	242	PANTHER	PTHR20932	LOC443603 PROTEIN-RELATED	10	206	6.7e-18	IPR045030	LysM and putative peptidoglycan-binding domain-containing protein 1-4
	BSUD.12862.3.p1	242	MobiDBLite	mobidb-lite	consensus disorder prediction	1	15	-	-	-
	BSUD.12862.3.p1	242	Gene3D	G3DSA:3.10.350.10	LysM domain	32	105	2.1e-15	IPR036779	LysM domain superfamily
	BSUD.12862.3.p1	242	Pfam	PF01476	LysM domain	49	90	2e-05	IPR018392	LysM domain
	BSUD.12862.3.p1	242	CDD	cd00118	LysM	48	89	5.09946e-08	IPR018392	LysM domain
	BSUD.9772.2.p1	557	SUPERFAMILY	SSF90112	Neurotransmitter-gated ion-channel transmembrane pore	237	550	2.88e-62	IPR036719	Neurotransmitter-gated ion-channel transmembrane domain superfamily
	BSUD.9772.2.p1	557	PANTHER	PTHR18945:SF825	NICOTINIC ACETYLCHOLINE RECEPTOR ALPHA5, ISOFORM B	30	376	2e-118	-	-
	BSUD.9772.2.p1	557	Gene3D	G3DSA:2.70.170.10	-	22	241	7.1e-86	IPR036734	Neurotransmitter-gated ion-channel ligand-binding domain superfamily
	BSUD.9772.2.p1	557	CDD	cd19051	LGIC_TM_cation	238	352	9.98254e-51	-	-
	BSUD.9772.2.p1	557	MobiDBLite	mobidb-lite	consensus disorder prediction	411	425	-	-	-
	BSUD.9772.2.p1	557	SUPERFAMILY	SSF63712	Nicotinic receptor ligand binding domain-like	30	236	9.81e-70	IPR036734	Neurotransmitter-gated ion-channel ligand-binding domain superfamily
	BSUD.9772.2.p1	557	PANTHER	PTHR18945	NEUROTRANSMITTER GATED ION CHANNEL	30	376	2e-118	IPR006201	Neurotransmitter-gated ion-channel
	BSUD.9772.2.p1	557	MobiDBLite	mobidb-lite	consensus disorder prediction	1	27	-	-	-
	BSUD.9772.2.p1	557	Pfam	PF02932	Neurotransmitter-gated ion-channel transmembrane region	244	545	4.9e-47	IPR006029	Neurotransmitter-gated ion-channel transmembrane domain
	BSUD.9772.2.p1	557	CDD	cd18997	LGIC_ECD_nAChR	56	236	1.87749e-110	-	-
	BSUD.9772.2.p1	557	MobiDBLite	mobidb-lite	consensus disorder prediction	401	429	-	-	-
	BSUD.9772.2.p1	557	PRINTS	PR00252	Neurotransmitter-gated ion channel family signature	78	94	9e-17	IPR006201	Neurotransmitter-gated ion-channel
	BSUD.9772.2.p1	557	PRINTS	PR00252	Neurotransmitter-gated ion channel family signature	155	169	9e-17	IPR006201	Neurotransmitter-gated ion-channel
	BSUD.9772.2.p1	557	PRINTS	PR00252	Neurotransmitter-gated ion channel family signature	111	122	9e-17	IPR006201	Neurotransmitter-gated ion-channel
	BSUD.9772.2.p1	557	PRINTS	PR00252	Neurotransmitter-gated ion channel family signature	231	243	9e-17	IPR006201	Neurotransmitter-gated ion-channel
	BSUD.9772.2.p1	557	PRINTS	PR00254	Nicotinic acetylcholine receptor signature	65	81	1.2e-14	IPR002394	Nicotinic acetylcholine receptor
	BSUD.9772.2.p1	557	PRINTS	PR00254	Nicotinic acetylcholine receptor signature	117	129	1.2e-14	IPR002394	Nicotinic acetylcholine receptor
	BSUD.9772.2.p1	557	PRINTS	PR00254	Nicotinic acetylcholine receptor signature	135	153	1.2e-14	IPR002394	Nicotinic acetylcholine receptor
	BSUD.9772.2.p1	557	PRINTS	PR00254	Nicotinic acetylcholine receptor signature	99	113	1.2e-14	IPR002394	Nicotinic acetylcholine receptor
	BSUD.9772.2.p1	557	ProSitePatterns	PS00236	Neurotransmitter-gated ion-channels signature.	155	169	-	IPR018000	Neurotransmitter-gated ion-channel, conserved site
	BSUD.9772.2.p1	557	Gene3D	G3DSA:1.20.58.390	-	500	556	3.3e-06	IPR038050	Neuronal acetylcholine receptor
	BSUD.9772.2.p1	557	Gene3D	G3DSA:1.20.58.390	-	242	362	8.7e-42	IPR038050	Neuronal acetylcholine receptor
	BSUD.9772.2.p1	557	Pfam	PF02931	Neurotransmitter-gated ion-channel ligand binding domain	31	237	9.7e-71	IPR006202	Neurotransmitter-gated ion-channel ligand-binding domain
	BSUD.9772.2.p1	557	TIGRFAM	TIGR00860	LIC: cation transporter family protein	28	372	1.5e-102	IPR006201	Neurotransmitter-gated ion-channel
	BSUD.18541.1.p1	622	MobiDBLite	mobidb-lite	consensus disorder prediction	331	364	-	-	-
	BSUD.18541.1.p1	622	CDD	cd00086	homeodomain	168	226	4.60472e-13	IPR001356	Homeobox domain
	BSUD.18541.1.p1	622	MobiDBLite	mobidb-lite	consensus disorder prediction	557	583	-	-	-
	BSUD.18541.1.p1	622	MobiDBLite	mobidb-lite	consensus disorder prediction	331	366	-	-	-
	BSUD.18541.1.p1	622	MobiDBLite	mobidb-lite	consensus disorder prediction	471	583	-	-	-
	BSUD.18541.1.p1	622	PANTHER	PTHR11211	IROQUOIS-CLASS HOMEODOMAIN PROTEIN IRX	113	487	1.4e-64	-	-
	BSUD.18541.1.p1	622	ProSiteProfiles	PS50071	'Homeobox' domain profile.	162	225	12.5518	IPR001356	Homeobox domain
	BSUD.18541.1.p1	622	ProSitePatterns	PS00027	'Homeobox' domain signature.	200	223	-	IPR017970	Homeobox, conserved site
	BSUD.18541.1.p1	622	SMART	SM00389	HOX_1	164	229	1.4e-11	IPR001356	Homeobox domain
	BSUD.18541.1.p1	622	Pfam	PF05920	Homeobox KN domain	182	221	6.8e-15	IPR008422	Homeobox KN domain
	BSUD.18541.1.p1	622	MobiDBLite	mobidb-lite	consensus disorder prediction	447	466	-	-	-
	BSUD.18541.1.p1	622	MobiDBLite	mobidb-lite	consensus disorder prediction	474	495	-	-	-
	BSUD.18541.1.p1	622	Gene3D	G3DSA:1.10.10.60	-	166	225	8.6e-24	-	-
	BSUD.18541.1.p1	622	MobiDBLite	mobidb-lite	consensus disorder prediction	226	289	-	-	-
	BSUD.18541.1.p1	622	SUPERFAMILY	SSF46689	Homeodomain-like	167	230	1.97e-16	IPR009057	Homeobox-like domain superfamily
	BSUD.18541.1.p1	622	MobiDBLite	mobidb-lite	consensus disorder prediction	496	529	-	-	-
	BSUD.15396.1.p1	240	PANTHER	PTHR46186	CYSTATIN	127	239	5.7e-25	-	-
	BSUD.15396.1.p1	240	Gene3D	G3DSA:3.10.450.10	-	130	240	1e-25	-	-
	BSUD.15396.1.p1	240	Pfam	PF00031	Cystatin domain	133	222	3.9e-12	IPR000010	Cystatin domain
	BSUD.15396.1.p1	240	CDD	cd00042	CY	133	227	8.39656e-20	IPR000010	Cystatin domain
	BSUD.15396.1.p1	240	Gene3D	G3DSA:3.10.450.10	-	45	120	6.6e-05	-	-
	BSUD.15396.1.p1	240	SMART	SM00043	CY_4	130	240	2.9e-14	IPR000010	Cystatin domain
	BSUD.15396.1.p1	240	SUPERFAMILY	SSF54403	Cystatin/monellin	132	239	1.49e-21	IPR046350	Cystatin superfamily
	BSUD.6164.1.p1	487	Gene3D	G3DSA:1.20.1250.20	MFS general substrate transporter like domains	10	235	1e-12	IPR036259	MFS transporter superfamily
	BSUD.6164.1.p1	487	Gene3D	G3DSA:1.20.1250.20	MFS general substrate transporter like domains	303	487	2.6e-13	IPR036259	MFS transporter superfamily
	BSUD.6164.1.p1	487	ProSiteProfiles	PS50850	Major facilitator superfamily (MFS) profile.	16	487	8.82532	IPR020846	Major facilitator superfamily domain
	BSUD.6164.1.p1	487	Pfam	PF07690	Major Facilitator Superfamily	39	439	2.7e-23	IPR011701	Major facilitator superfamily
	BSUD.6164.1.p1	487	PANTHER	PTHR11360	MONOCARBOXYLATE TRANSPORTER	20	467	1.4e-52	-	-
	BSUD.6164.1.p1	487	MobiDBLite	mobidb-lite	consensus disorder prediction	232	255	-	-	-
	BSUD.6164.1.p1	487	PANTHER	PTHR11360:SF3	OXALATE/FORMATE ANTIPORTER	20	467	1.4e-52	-	-
	BSUD.6164.1.p1	487	SUPERFAMILY	SSF103473	MFS general substrate transporter	13	484	2.09e-40	IPR036259	MFS transporter superfamily
	BSUD.20714.1.p1	149	Pfam	PF14478	Domain of unknown function (DUF4430)	96	147	3.7e-08	IPR027954	Domain of unknown function DUF4430
	BSUD.20714.1.p1	149	Gene3D	G3DSA:2.170.130.30	-	45	147	1.5e-20	-	-
	BSUD.20714.1.p1	149	PANTHER	PTHR10559	TRANSCOBALAMIN-1/GASTRIC INTRINSIC FACTOR	39	147	4.3e-12	-	-
	BSUD.5126.3.p1	267	PANTHER	PTHR21579	-	79	236	1.9e-27	-	-
	BSUD.5126.3.p1	267	Pfam	PF09612	Bacterial protein of unknown function (HtrL_YibB)	80	235	1.5e-36	IPR011735	HtrL protein
	BSUD.5126.3.p1	267	PANTHER	PTHR21579:SF16	PROTEIN CBG23225	79	236	1.9e-27	-	-
	BSUD.5825.2.p1	405	Gene3D	G3DSA:1.25.40.420	-	4	125	2.9e-06	-	-
	BSUD.5825.2.p1	405	SUPERFAMILY	SSF50969	YVTN repeat-like/Quinoprotein amine dehydrogenase	166	342	3.22e-05	IPR011044	Quinoprotein amine dehydrogenase, beta chain-like
	BSUD.5062.1.p1	215	PANTHER	PTHR24071	RAN GTPASE	8	215	2.2e-134	IPR002041	Ran GTPase
	BSUD.5062.1.p1	215	Gene3D	G3DSA:3.40.50.300	-	2	215	7.1e-70	IPR027417	P-loop containing nucleoside triphosphate hydrolase
	BSUD.5062.1.p1	215	ProSiteProfiles	PS51419	small GTPase Rab1 family profile.	4	215	18.8347	-	-
	BSUD.5062.1.p1	215	ProSiteProfiles	PS51418	small GTPase Ran family profile.	3	167	30.828	IPR002041	Ran GTPase
	BSUD.5062.1.p1	215	CDD	cd00877	Ran	10	175	1.32749e-133	-	-
	BSUD.5062.1.p1	215	PRINTS	PR00627	GTP-binding nuclear protein Ran/Tc4 family signature	23	37	3.3e-59	IPR002041	Ran GTPase
	BSUD.5062.1.p1	215	PRINTS	PR00627	GTP-binding nuclear protein Ran/Tc4 family signature	126	144	3.3e-59	IPR002041	Ran GTPase
	BSUD.5062.1.p1	215	PRINTS	PR00627	GTP-binding nuclear protein Ran/Tc4 family signature	70	88	3.3e-59	IPR002041	Ran GTPase
	BSUD.5062.1.p1	215	PRINTS	PR00627	GTP-binding nuclear protein Ran/Tc4 family signature	164	186	3.3e-59	IPR002041	Ran GTPase
	BSUD.5062.1.p1	215	PRINTS	PR00627	GTP-binding nuclear protein Ran/Tc4 family signature	90	111	3.3e-59	IPR002041	Ran GTPase
	BSUD.5062.1.p1	215	SMART	SM00173	ras_sub_4	7	170	4.8e-14	-	-
	BSUD.5062.1.p1	215	Pfam	PF00071	Ras family	11	167	1.1e-49	IPR001806	Small GTPase
	BSUD.5062.1.p1	215	ProSiteProfiles	PS51421	small GTPase Ras family profile.	2	203	9.33991	IPR001806	Small GTPase
	BSUD.5062.1.p1	215	PANTHER	PTHR24071:SF17	GTP-BINDING NUCLEAR PROTEIN RAN	8	215	2.2e-134	-	-
	BSUD.5062.1.p1	215	TIGRFAM	TIGR00231	small_GTP: small GTP-binding protein domain	9	158	9.4e-26	IPR005225	Small GTP-binding protein domain
	BSUD.5062.1.p1	215	SUPERFAMILY	SSF52540	P-loop containing nucleoside triphosphate hydrolases	9	190	2.57e-50	IPR027417	P-loop containing nucleoside triphosphate hydrolase
	BSUD.5062.1.p1	215	SMART	SM00175	rab_sub_5	10	170	2.3e-29	-	-
	BSUD.5062.1.p1	215	SMART	SM00176	ran_sub_2	15	215	4.2e-161	-	-
	BSUD.5062.1.p1	215	SMART	SM00174	rho_sub_3	12	170	1e-08	IPR001806	Small GTPase
	BSUD.23992.5.p1	131	MobiDBLite	mobidb-lite	consensus disorder prediction	77	94	-	-	-
	BSUD.23992.5.p1	131	MobiDBLite	mobidb-lite	consensus disorder prediction	63	131	-	-	-
	BSUD.23992.4.p1	131	MobiDBLite	mobidb-lite	consensus disorder prediction	77	94	-	-	-
	BSUD.23992.4.p1	131	MobiDBLite	mobidb-lite	consensus disorder prediction	63	131	-	-	-
	BSUD.6814.1.p1	401	MobiDBLite	mobidb-lite	consensus disorder prediction	52	68	-	-	-
	BSUD.6814.1.p1	401	MobiDBLite	mobidb-lite	consensus disorder prediction	52	81	-	-	-
	BSUD.6814.1.p1	401	Pfam	PF02893	GRAM domain	88	192	1.9e-16	IPR004182	GRAM domain
	BSUD.6814.1.p1	401	SMART	SM00568	gram2001c	87	154	1.5e-09	IPR004182	GRAM domain
	BSUD.6814.1.p1	401	Gene3D	G3DSA:2.30.29.30	-	84	193	5.7e-30	IPR011993	PH-like domain superfamily
	BSUD.6814.1.p1	401	PANTHER	PTHR23319	UNCHARACTERIZED	48	226	3.7e-41	-	-
	BSUD.6814.1.p1	401	CDD	cd13220	PH-GRAM_GRAMDC	99	191	1.43493e-38	-	-
	BSUD.12336.3.p1	1370	Gene3D	G3DSA:1.50.10.20	-	852	1169	4.5e-212	-	-
	BSUD.12336.3.p1	1370	SUPERFAMILY	SSF81296	E set domains	692	741	9.52e-09	IPR014756	Immunoglobulin E-set
	BSUD.12336.3.p1	1370	Gene3D	G3DSA:2.60.40.1940	-	133	245	2.5e-22	-	-
	BSUD.12336.3.p1	1370	Gene3D	G3DSA:2.60.40.1930	-	35	132	1.8e-24	-	-
	BSUD.12336.3.p1	1370	Pfam	PF07678	A-macroglobulin TED domain	850	1160	4.5e-100	IPR011626	Alpha-macroglobulin-like, TED domain
	BSUD.12336.3.p1	1370	Gene3D	G3DSA:2.20.130.20	-	466	535	4.3e-07	-	-
	BSUD.12336.3.p1	1370	Gene3D	G3DSA:2.20.130.20	-	607	696	2.5e-20	-	-
	BSUD.12336.3.p1	1370	PANTHER	PTHR11412	MACROGLOBULIN / COMPLEMENT	6	1364	0	-	-
	BSUD.12336.3.p1	1370	SMART	SM01361	A2M_recep_2	1265	1349	3.9e-33	IPR009048	Alpha-macroglobulin, receptor-binding
	BSUD.12336.3.p1	1370	SMART	SM01359	A2M_N_2_2	372	508	1.7e-31	IPR011625	Alpha-2-macroglobulin, bait region domain
	BSUD.12336.3.p1	1370	CDD	cd02897	A2M_2	860	1160	2.92783e-140	IPR041813	Alpha-2-macroglobulin, TED domain
	BSUD.12336.3.p1	1370	Pfam	PF07677	A-macroglobulin receptor binding domain	1264	1350	3.2e-25	IPR009048	Alpha-macroglobulin, receptor-binding
	BSUD.12336.3.p1	1370	ProSitePatterns	PS00477	Alpha-2-macroglobulin family thiolester region signature.	871	879	-	IPR019742	Alpha-2-macroglobulin, conserved site
	BSUD.12336.3.p1	1370	SMART	SM01360	A2M_2	643	734	5.3e-40	IPR001599	Alpha-2-macroglobulin
	BSUD.12336.3.p1	1370	SUPERFAMILY	SSF49410	Alpha-macroglobulin receptor domain	1235	1357	4.84e-31	IPR036595	Alpha-macroglobulin, receptor-binding domain superfamily
	BSUD.12336.3.p1	1370	Pfam	PF17791	Macroglobulin domain MG3	129	211	3.1e-17	IPR041555	Macroglobulin domain MG3
	BSUD.12336.3.p1	1370	Gene3D	G3DSA:2.60.40.10	Immunoglobulins	698	1331	4.5e-212	IPR013783	Immunoglobulin-like fold
	BSUD.12336.3.p1	1370	Gene3D	G3DSA:2.60.40.10	Immunoglobulins	252	359	4.2e-09	IPR013783	Immunoglobulin-like fold
	BSUD.12336.3.p1	1370	Gene3D	G3DSA:2.60.120.1540	-	807	1230	4.5e-212	-	-
	BSUD.12336.3.p1	1370	Pfam	PF07703	Alpha-2-macroglobulin bait region domain	380	508	2.4e-25	IPR011625	Alpha-2-macroglobulin, bait region domain
	BSUD.12336.3.p1	1370	Pfam	PF01835	MG2 domain	37	127	1.4e-12	IPR002890	Macroglobulin domain
	BSUD.12336.3.p1	1370	Pfam	PF00207	Alpha-2-macroglobulin family	644	734	1.7e-28	IPR001599	Alpha-2-macroglobulin
	BSUD.12336.3.p1	1370	Gene3D	G3DSA:2.60.40.1930	-	366	462	3.2e-26	-	-
	BSUD.12336.3.p1	1370	Gene3D	G3DSA:2.60.40.690	-	1231	1366	4.5e-212	IPR036595	Alpha-macroglobulin, receptor-binding domain superfamily
	BSUD.12336.3.p1	1370	SUPERFAMILY	SSF48239	Terpenoid cyclases/Protein prenyltransferases	860	1163	2.2e-85	IPR008930	Terpenoid cyclases/protein prenyltransferase alpha-alpha toroid
	BSUD.25645.4.p1	392	Gene3D	G3DSA:3.10.50.10	-	279	339	5.4e-35	IPR029070	Chitinase insertion domain superfamily
	BSUD.25645.4.p1	392	PANTHER	PTHR11177	CHITINASE	50	275	6.5e-28	-	-
	BSUD.25645.4.p1	392	ProSiteProfiles	PS51910	Glycosyl hydrolases family 18 (GH18) domain profile.	36	392	18.6352	IPR001223	Glycoside hydrolase family 18, catalytic domain
	BSUD.25645.4.p1	392	PANTHER	PTHR11177:SF248	CHITOTRIOSIDASE-1	50	275	6.5e-28	-	-
	BSUD.25645.4.p1	392	Pfam	PF00704	Glycosyl hydrolases family 18	57	365	2.2e-18	IPR001223	Glycoside hydrolase family 18, catalytic domain
	BSUD.25645.4.p1	392	Gene3D	G3DSA:3.20.20.80	Glycosidases	49	372	5.4e-35	-	-
	BSUD.25645.4.p1	392	SUPERFAMILY	SSF51445	(Trans)glycosidases	51	387	1.05e-28	IPR017853	Glycoside hydrolase superfamily
	BSUD.25645.4.p1	392	PANTHER	PTHR11177:SF248	CHITOTRIOSIDASE-1	307	388	6.5e-28	-	-
	BSUD.25645.4.p1	392	PANTHER	PTHR11177	CHITINASE	307	388	6.5e-28	-	-
	BSUD.25645.4.p1	392	SMART	SM00636	2g34	36	368	0.0004	IPR011583	Chitinase II
	BSUD.25518.1.p1	286	Hamap	MF_03006	Eukaryotic translation initiation factor 3 subunit G [EIF3G].	8	284	31.3711	IPR017334	Eukaryotic translation initiation factor 3 subunit G
	BSUD.25518.1.p1	286	CDD	cd12933	eIF3G	33	142	1.19066e-53	IPR024675	Eukaryotic translation initiation factor 3 subunit G, N-terminal
	BSUD.25518.1.p1	286	SMART	SM00360	rrm1_1	205	278	2.3e-23	IPR000504	RNA recognition motif domain
	BSUD.25518.1.p1	286	MobiDBLite	mobidb-lite	consensus disorder prediction	1	34	-	-	-
	BSUD.25518.1.p1	286	MobiDBLite	mobidb-lite	consensus disorder prediction	153	202	-	-	-
	BSUD.25518.1.p1	286	PIRSF	PIRSF037949	Transl_init_eIF-3_RNA-bind	2	285	1.3e-100	IPR017334	Eukaryotic translation initiation factor 3 subunit G
	BSUD.25518.1.p1	286	Pfam	PF00076	RNA recognition motif. (a.k.a. RRM, RBD, or RNP domain)	206	268	4.6e-20	IPR000504	RNA recognition motif domain
	BSUD.25518.1.p1	286	PANTHER	PTHR10352:SF34	EUKARYOTIC TRANSLATION INITIATION FACTOR 3 SUBUNIT G	19	284	3.2e-58	-	-
	BSUD.25518.1.p1	286	SUPERFAMILY	SSF54928	RNA-binding domain, RBD	188	284	7.66e-27	IPR035979	RNA-binding domain superfamily
	BSUD.25518.1.p1	286	Pfam	PF12353	Eukaryotic translation initiation factor 3 subunit G	26	144	1.7e-40	IPR024675	Eukaryotic translation initiation factor 3 subunit G, N-terminal
	BSUD.25518.1.p1	286	ProSiteProfiles	PS50102	Eukaryotic RNA Recognition Motif (RRM) profile.	204	282	18.2057	IPR000504	RNA recognition motif domain
	BSUD.25518.1.p1	286	PANTHER	PTHR10352	EUKARYOTIC TRANSLATION INITIATION FACTOR 3 SUBUNIT G	19	284	3.2e-58	-	-
	BSUD.25518.1.p1	286	Gene3D	G3DSA:3.30.70.330	-	148	286	1.8e-26	IPR012677	Nucleotide-binding alpha-beta plait domain superfamily
	BSUD.25518.1.p1	286	CDD	cd12408	RRM_eIF3G_like	205	281	1.2663e-52	IPR034240	eIF3G, RNA recognition motif
	BSUD.1990.2.p1	169	Pfam	PF00822	PMP-22/EMP/MP20/Claudin family	31	156	1.8e-06	IPR004031	PMP-22/EMP/MP20/Claudin superfamily
	BSUD.1990.2.p1	169	Gene3D	G3DSA:1.20.140.150	-	10	165	2.9e-12	-	-
	BSUD.1990.1.p1	169	Pfam	PF00822	PMP-22/EMP/MP20/Claudin family	31	156	1.8e-06	IPR004031	PMP-22/EMP/MP20/Claudin superfamily
	BSUD.1990.1.p1	169	Gene3D	G3DSA:1.20.140.150	-	10	165	2.9e-12	-	-
	BSUD.25288.1.p1	445	SUPERFAMILY	SSF52540	P-loop containing nucleoside triphosphate hydrolases	126	429	3.89e-36	IPR027417	P-loop containing nucleoside triphosphate hydrolase
	BSUD.25288.1.p1	445	Pfam	PF02689	Helicase	383	427	3.1e-06	IPR003840	Pif1/Herpes helicase domain
	BSUD.25288.1.p1	445	Gene3D	G3DSA:3.40.50.300	-	1	171	4.2e-27	IPR027417	P-loop containing nucleoside triphosphate hydrolase
	BSUD.25288.1.p1	445	PANTHER	PTHR10492:SF76	ATP-DEPENDENT DNA HELICASE	3	409	4.3e-85	-	-
	BSUD.25288.1.p1	445	CDD	cd18809	SF1_C_RecD	381	427	6.90462e-07	-	-
	BSUD.25288.1.p1	445	PANTHER	PTHR10492	UNCHARACTERIZED	3	409	4.3e-85	-	-
	BSUD.25288.1.p1	445	Pfam	PF05970	PIF1-like helicase	3	337	1.6e-97	IPR010285	DNA helicase Pif1-like
	BSUD.25288.1.p1	445	SUPERFAMILY	SSF52540	P-loop containing nucleoside triphosphate hydrolases	8	177	1.1e-16	IPR027417	P-loop containing nucleoside triphosphate hydrolase
	BSUD.25288.1.p1	445	Gene3D	G3DSA:3.40.50.300	-	372	423	6.2e-05	IPR027417	P-loop containing nucleoside triphosphate hydrolase
	BSUD.21450.2.p1	1502	PANTHER	PTHR12231:SF252	ROUNDABOUT 1, ISOFORM A	682	964	3.1e-192	-	-
	BSUD.21450.2.p1	1502	PANTHER	PTHR12231	CTX-RELATED TYPE I TRANSMEMBRANE PROTEIN	4	282	3.1e-192	-	-
	BSUD.21450.2.p1	1502	PANTHER	PTHR12231	CTX-RELATED TYPE I TRANSMEMBRANE PROTEIN	587	885	3.1e-192	-	-
	BSUD.21450.2.p1	1502	SUPERFAMILY	SSF48726	Immunoglobulin	977	1076	6.58e-14	IPR036179	Immunoglobulin-like domain superfamily
	BSUD.21450.2.p1	1502	CDD	cd00096	Ig	800	865	1.8539e-08	-	-
	BSUD.21450.2.p1	1502	ProSiteProfiles	PS50835	Ig-like domain profile.	489	580	15.3628	IPR007110	Immunoglobulin-like domain
	BSUD.21450.2.p1	1502	SUPERFAMILY	SSF48726	Immunoglobulin	292	395	2.52e-17	IPR036179	Immunoglobulin-like domain superfamily
	BSUD.21450.2.p1	1502	CDD	cd00096	Ig	20	86	1.46481e-06	-	-
	BSUD.21450.2.p1	1502	ProSiteProfiles	PS50835	Ig-like domain profile.	587	681	11.9325	IPR007110	Immunoglobulin-like domain
	BSUD.21450.2.p1	1502	CDD	cd00096	Ig	897	966	2.93722e-08	-	-
	BSUD.21450.2.p1	1502	PANTHER	PTHR12231	CTX-RELATED TYPE I TRANSMEMBRANE PROTEIN	293	590	3.1e-192	-	-
	BSUD.21450.2.p1	1502	Gene3D	G3DSA:2.60.40.10	Immunoglobulins	780	879	5.5e-16	IPR013783	Immunoglobulin-like fold
	BSUD.21450.2.p1	1502	CDD	cd00096	Ig	215	281	1.46481e-06	-	-
	BSUD.21450.2.p1	1502	Gene3D	G3DSA:2.60.40.10	Immunoglobulins	295	390	1.7e-16	IPR013783	Immunoglobulin-like fold
	BSUD.21450.2.p1	1502	Gene3D	G3DSA:2.60.40.10	Immunoglobulins	490	585	1.7e-16	IPR013783	Immunoglobulin-like fold
	BSUD.21450.2.p1	1502	PANTHER	PTHR12231:SF252	ROUNDABOUT 1, ISOFORM A	1133	1342	3.1e-192	-	-
	BSUD.21450.2.p1	1502	PANTHER	PTHR12231:SF252	ROUNDABOUT 1, ISOFORM A	877	1182	3.1e-192	-	-
	BSUD.21450.2.p1	1502	CDD	cd00096	Ig	605	672	2.00472e-06	-	-
	BSUD.21450.2.p1	1502	Gene3D	G3DSA:2.60.40.10	Immunoglobulins	1170	1254	3e-08	IPR013783	Immunoglobulin-like fold
	BSUD.21450.2.p1	1502	Gene3D	G3DSA:2.60.40.10	Immunoglobulins	975	1073	1.3e-14	IPR013783	Immunoglobulin-like fold
	BSUD.21450.2.p1	1502	SUPERFAMILY	SSF48726	Immunoglobulin	782	883	1.54e-15	IPR036179	Immunoglobulin-like domain superfamily
	BSUD.21450.2.p1	1502	Gene3D	G3DSA:2.60.40.10	Immunoglobulins	880	973	5.4e-14	IPR013783	Immunoglobulin-like fold
	BSUD.21450.2.p1	1502	SUPERFAMILY	SSF48726	Immunoglobulin	1264	1332	1.49e-08	IPR036179	Immunoglobulin-like domain superfamily
	BSUD.21450.2.p1	1502	CDD	cd00096	Ig	410	476	1.46481e-06	-	-
	BSUD.21450.2.p1	1502	Gene3D	G3DSA:2.60.40.10	Immunoglobulins	685	779	2.6e-17	IPR013783	Immunoglobulin-like fold
	BSUD.21450.2.p1	1502	Gene3D	G3DSA:2.60.40.10	Immunoglobulins	100	194	2.7e-16	IPR013783	Immunoglobulin-like fold
	BSUD.21450.2.p1	1502	SUPERFAMILY	SSF48726	Immunoglobulin	97	200	2.52e-17	IPR036179	Immunoglobulin-like domain superfamily
	BSUD.21450.2.p1	1502	SUPERFAMILY	SSF48726	Immunoglobulin	10	99	2.65e-13	IPR036179	Immunoglobulin-like domain superfamily
	BSUD.21450.2.p1	1502	ProSiteProfiles	PS50835	Ig-like domain profile.	197	287	12.0051	IPR007110	Immunoglobulin-like domain
	BSUD.21450.2.p1	1502	SUPERFAMILY	SSF48726	Immunoglobulin	1073	1175	8.81e-15	IPR036179	Immunoglobulin-like domain superfamily
	BSUD.21450.2.p1	1502	Pfam	PF13927	Immunoglobulin domain	293	374	8e-14	-	-
	BSUD.21450.2.p1	1502	Pfam	PF13927	Immunoglobulin domain	782	862	7e-12	-	-
	BSUD.21450.2.p1	1502	Pfam	PF13927	Immunoglobulin domain	880	960	1.8e-11	-	-
	BSUD.21450.2.p1	1502	Pfam	PF13927	Immunoglobulin domain	1073	1155	5.6e-09	-	-
	BSUD.21450.2.p1	1502	Pfam	PF13927	Immunoglobulin domain	197	276	3.3e-11	-	-
	BSUD.21450.2.p1	1502	Pfam	PF13927	Immunoglobulin domain	392	471	3.3e-11	-	-
	BSUD.21450.2.p1	1502	Pfam	PF13927	Immunoglobulin domain	98	179	8e-14	-	-
	BSUD.21450.2.p1	1502	Pfam	PF13927	Immunoglobulin domain	488	569	8e-14	-	-
	BSUD.21450.2.p1	1502	Pfam	PF13927	Immunoglobulin domain	683	764	6.9e-14	-	-
	BSUD.21450.2.p1	1502	Pfam	PF13927	Immunoglobulin domain	587	666	5.9e-11	-	-
	BSUD.21450.2.p1	1502	Pfam	PF13927	Immunoglobulin domain	2	81	4.7e-11	-	-
	BSUD.21450.2.p1	1502	Gene3D	G3DSA:2.60.40.10	Immunoglobulins	1256	1338	2.4e-07	IPR013783	Immunoglobulin-like fold
	BSUD.21450.2.p1	1502	Gene3D	G3DSA:2.60.40.10	Immunoglobulins	198	294	1.4e-13	IPR013783	Immunoglobulin-like fold
	BSUD.21450.2.p1	1502	Gene3D	G3DSA:2.60.40.10	Immunoglobulins	394	489	1.4e-13	IPR013783	Immunoglobulin-like fold
	BSUD.21450.2.p1	1502	CDD	cd00096	Ig	506	579	1.90357e-10	-	-
	BSUD.21450.2.p1	1502	CDD	cd00096	Ig	311	384	1.90357e-10	-	-
	BSUD.21450.2.p1	1502	SUPERFAMILY	SSF48726	Immunoglobulin	191	281	1.53e-13	IPR036179	Immunoglobulin-like domain superfamily
	BSUD.21450.2.p1	1502	Pfam	PF07679	Immunoglobulin I-set domain	978	1069	1.1e-10	IPR013098	Immunoglobulin I-set
	BSUD.21450.2.p1	1502	ProSiteProfiles	PS50835	Ig-like domain profile.	2	92	12.0051	IPR007110	Immunoglobulin-like domain
	BSUD.21450.2.p1	1502	PANTHER	PTHR12231:SF252	ROUNDABOUT 1, ISOFORM A	293	590	3.1e-192	-	-
	BSUD.21450.2.p1	1502	ProSiteProfiles	PS50835	Ig-like domain profile.	880	975	13.7837	IPR007110	Immunoglobulin-like domain
	BSUD.21450.2.p1	1502	ProSiteProfiles	PS50835	Ig-like domain profile.	782	875	13.1485	IPR007110	Immunoglobulin-like domain
	BSUD.21450.2.p1	1502	SUPERFAMILY	SSF48726	Immunoglobulin	682	784	4.03e-18	IPR036179	Immunoglobulin-like domain superfamily
	BSUD.21450.2.p1	1502	ProSiteProfiles	PS50835	Ig-like domain profile.	294	385	15.3628	IPR007110	Immunoglobulin-like domain
	BSUD.21450.2.p1	1502	ProSiteProfiles	PS50835	Ig-like domain profile.	978	1068	9.48226	IPR007110	Immunoglobulin-like domain
	BSUD.21450.2.p1	1502	PANTHER	PTHR12231	CTX-RELATED TYPE I TRANSMEMBRANE PROTEIN	682	964	3.1e-192	-	-
	BSUD.21450.2.p1	1502	PANTHER	PTHR12231:SF252	ROUNDABOUT 1, ISOFORM A	392	671	3.1e-192	-	-
	BSUD.21450.2.p1	1502	SUPERFAMILY	SSF48726	Immunoglobulin	870	974	3.65e-13	IPR036179	Immunoglobulin-like domain superfamily
	BSUD.21450.2.p1	1502	SUPERFAMILY	SSF48726	Immunoglobulin	596	711	7.67e-14	IPR036179	Immunoglobulin-like domain superfamily
	BSUD.21450.2.p1	1502	PANTHER	PTHR12231	CTX-RELATED TYPE I TRANSMEMBRANE PROTEIN	1133	1342	3.1e-192	-	-
	BSUD.21450.2.p1	1502	PANTHER	PTHR12231	CTX-RELATED TYPE I TRANSMEMBRANE PROTEIN	392	671	3.1e-192	-	-
	BSUD.21450.2.p1	1502	PANTHER	PTHR12231	CTX-RELATED TYPE I TRANSMEMBRANE PROTEIN	877	1182	3.1e-192	-	-
	BSUD.21450.2.p1	1502	Gene3D	G3DSA:2.60.40.10	Immunoglobulins	1074	1169	3.3e-12	IPR013783	Immunoglobulin-like fold
	BSUD.21450.2.p1	1502	SMART	SM00409	IG_3c	1263	1339	94	IPR003599	Immunoglobulin subtype
	BSUD.21450.2.p1	1502	SMART	SM00409	IG_3c	204	291	2.1e-09	IPR003599	Immunoglobulin subtype
	BSUD.21450.2.p1	1502	SMART	SM00409	IG_3c	1179	1253	26	IPR003599	Immunoglobulin subtype
	BSUD.21450.2.p1	1502	SMART	SM00409	IG_3c	594	681	1.5e-09	IPR003599	Immunoglobulin subtype
	BSUD.21450.2.p1	1502	SMART	SM00409	IG_3c	9	96	2.1e-09	IPR003599	Immunoglobulin subtype
	BSUD.21450.2.p1	1502	SMART	SM00409	IG_3c	399	486	2.1e-09	IPR003599	Immunoglobulin subtype
	BSUD.21450.2.p1	1502	SMART	SM00409	IG_3c	495	584	1.8e-12	IPR003599	Immunoglobulin subtype
	BSUD.21450.2.p1	1502	SMART	SM00409	IG_3c	984	1070	5.5e-06	IPR003599	Immunoglobulin subtype
	BSUD.21450.2.p1	1502	SMART	SM00409	IG_3c	1079	1170	2.5e-10	IPR003599	Immunoglobulin subtype
	BSUD.21450.2.p1	1502	SMART	SM00409	IG_3c	300	389	1.8e-12	IPR003599	Immunoglobulin subtype
	BSUD.21450.2.p1	1502	SMART	SM00409	IG_3c	886	975	1.2e-07	IPR003599	Immunoglobulin subtype
	BSUD.21450.2.p1	1502	SMART	SM00409	IG_3c	105	194	1.8e-12	IPR003599	Immunoglobulin subtype
	BSUD.21450.2.p1	1502	SMART	SM00409	IG_3c	788	877	6.1e-07	IPR003599	Immunoglobulin subtype
	BSUD.21450.2.p1	1502	SMART	SM00409	IG_3c	690	779	5.9e-13	IPR003599	Immunoglobulin subtype
	BSUD.21450.2.p1	1502	PRINTS	PR01832	Vascular endothelial growth factor receptor signature	500	512	5.1e-06	-	-
	BSUD.21450.2.p1	1502	PRINTS	PR01832	Vascular endothelial growth factor receptor signature	647	664	5.1e-06	-	-
	BSUD.21450.2.p1	1502	PRINTS	PR01832	Vascular endothelial growth factor receptor signature	699	713	5.1e-06	-	-
	BSUD.21450.2.p1	1502	PRINTS	PR01832	Vascular endothelial growth factor receptor signature	352	370	5.1e-06	-	-
	BSUD.21450.2.p1	1502	ProSiteProfiles	PS50835	Ig-like domain profile.	99	190	15.3628	IPR007110	Immunoglobulin-like domain
	BSUD.21450.2.p1	1502	ProSiteProfiles	PS50835	Ig-like domain profile.	1250	1337	10.4986	IPR007110	Immunoglobulin-like domain
	BSUD.21450.2.p1	1502	SMART	SM00406	igv1_8	214	274	0.22	IPR013106	Immunoglobulin V-set domain
	BSUD.21450.2.p1	1502	SMART	SM00406	igv1_8	310	372	0.042	IPR013106	Immunoglobulin V-set domain
	BSUD.21450.2.p1	1502	SMART	SM00406	igv1_8	505	567	0.042	IPR013106	Immunoglobulin V-set domain
	BSUD.21450.2.p1	1502	SMART	SM00406	igv1_8	19	79	0.22	IPR013106	Immunoglobulin V-set domain
	BSUD.21450.2.p1	1502	SMART	SM00406	igv1_8	115	177	0.042	IPR013106	Immunoglobulin V-set domain
	BSUD.21450.2.p1	1502	SMART	SM00406	igv1_8	604	664	0.33	IPR013106	Immunoglobulin V-set domain
	BSUD.21450.2.p1	1502	SMART	SM00406	igv1_8	700	762	0.029	IPR013106	Immunoglobulin V-set domain
	BSUD.21450.2.p1	1502	SMART	SM00406	igv1_8	409	469	0.22	IPR013106	Immunoglobulin V-set domain
	BSUD.21450.2.p1	1502	SMART	SM00406	igv1_8	1089	1153	0.42	IPR013106	Immunoglobulin V-set domain
	BSUD.21450.2.p1	1502	SUPERFAMILY	SSF48726	Immunoglobulin	487	590	2.52e-17	IPR036179	Immunoglobulin-like domain superfamily
	BSUD.21450.2.p1	1502	Gene3D	G3DSA:2.60.40.10	Immunoglobulins	586	684	3.1e-14	IPR013783	Immunoglobulin-like fold
	BSUD.21450.2.p1	1502	Gene3D	G3DSA:2.60.40.10	Immunoglobulins	2	99	2.8e-14	IPR013783	Immunoglobulin-like fold
	BSUD.21450.2.p1	1502	CDD	cd00096	Ig	701	774	1.15617e-10	-	-
	BSUD.21450.2.p1	1502	ProSiteProfiles	PS50835	Ig-like domain profile.	392	482	12.0051	IPR007110	Immunoglobulin-like domain
	BSUD.21450.2.p1	1502	CDD	cd00096	Ig	116	189	1.90357e-10	-	-
	BSUD.21450.2.p1	1502	MobiDBLite	mobidb-lite	consensus disorder prediction	1446	1502	-	-	-
	BSUD.21450.2.p1	1502	SUPERFAMILY	SSF48726	Immunoglobulin	1169	1253	6.75e-10	IPR036179	Immunoglobulin-like domain superfamily
	BSUD.21450.2.p1	1502	CDD	cd00096	Ig	1091	1161	7.38964e-06	-	-
	BSUD.21450.2.p1	1502	ProSiteProfiles	PS50835	Ig-like domain profile.	684	771	14.782	IPR007110	Immunoglobulin-like domain
	BSUD.21450.2.p1	1502	ProSiteProfiles	PS50835	Ig-like domain profile.	1173	1249	8.95592	IPR007110	Immunoglobulin-like domain
	BSUD.21450.2.p1	1502	ProSiteProfiles	PS50835	Ig-like domain profile.	1073	1166	10.9342	IPR007110	Immunoglobulin-like domain
	BSUD.21450.2.p1	1502	SMART	SM00408	igc2_5	405	474	1.7e-07	IPR003598	Immunoglobulin subtype 2
	BSUD.21450.2.p1	1502	SMART	SM00408	igc2_5	111	182	1.5e-10	IPR003598	Immunoglobulin subtype 2
	BSUD.21450.2.p1	1502	SMART	SM00408	igc2_5	990	1059	0.38	IPR003598	Immunoglobulin subtype 2
	BSUD.21450.2.p1	1502	SMART	SM00408	igc2_5	600	669	2.5e-07	IPR003598	Immunoglobulin subtype 2
	BSUD.21450.2.p1	1502	SMART	SM00408	igc2_5	15	84	1.7e-07	IPR003598	Immunoglobulin subtype 2
	BSUD.21450.2.p1	1502	SMART	SM00408	igc2_5	306	377	1.5e-10	IPR003598	Immunoglobulin subtype 2
	BSUD.21450.2.p1	1502	SMART	SM00408	igc2_5	696	767	3.3e-11	IPR003598	Immunoglobulin subtype 2
	BSUD.21450.2.p1	1502	SMART	SM00408	igc2_5	1269	1328	3	IPR003598	Immunoglobulin subtype 2
	BSUD.21450.2.p1	1502	SMART	SM00408	igc2_5	794	865	2.5e-06	IPR003598	Immunoglobulin subtype 2
	BSUD.21450.2.p1	1502	SMART	SM00408	igc2_5	1085	1158	0.26	IPR003598	Immunoglobulin subtype 2
	BSUD.21450.2.p1	1502	SMART	SM00408	igc2_5	892	963	2.3e-08	IPR003598	Immunoglobulin subtype 2
	BSUD.21450.2.p1	1502	SMART	SM00408	igc2_5	210	279	1.7e-07	IPR003598	Immunoglobulin subtype 2
	BSUD.21450.2.p1	1502	SMART	SM00408	igc2_5	501	572	1.5e-10	IPR003598	Immunoglobulin subtype 2
	BSUD.21450.2.p1	1502	PANTHER	PTHR12231:SF252	ROUNDABOUT 1, ISOFORM A	4	282	3.1e-192	-	-
	BSUD.21450.2.p1	1502	PANTHER	PTHR12231:SF252	ROUNDABOUT 1, ISOFORM A	587	885	3.1e-192	-	-
	BSUD.21450.2.p1	1502	SUPERFAMILY	SSF48726	Immunoglobulin	386	476	1.53e-13	IPR036179	Immunoglobulin-like domain superfamily
	BSUD.4760.2.p1	428	SUPERFAMILY	SSF103481	Multidrug resistance efflux transporter EmrE	102	178	3.92e-09	-	-
	BSUD.4760.2.p1	428	MobiDBLite	mobidb-lite	consensus disorder prediction	403	428	-	-	-
	BSUD.4760.2.p1	428	Pfam	PF05653	Magnesium transporter NIPA	54	348	5.6e-128	IPR008521	Magnesium transporter NIPA
	BSUD.4760.2.p1	428	PANTHER	PTHR12570	UNCHARACTERIZED	18	364	2.1e-135	IPR008521	Magnesium transporter NIPA
	BSUD.4760.2.p1	428	PANTHER	PTHR12570:SF13	MAGNESIUM TRANSPORTER NIPA3	18	364	2.1e-135	-	-
	BSUD.4760.2.p1	428	MobiDBLite	mobidb-lite	consensus disorder prediction	404	428	-	-	-
	BSUD.16421.1.p1	142	ProSiteProfiles	PS51257	Prokaryotic membrane lipoprotein lipid attachment site profile.	1	21	5	-	-
	BSUD.25519.1.p1	480	MobiDBLite	mobidb-lite	consensus disorder prediction	275	323	-	-	-
	BSUD.25519.1.p1	480	MobiDBLite	mobidb-lite	consensus disorder prediction	223	243	-	-	-
	BSUD.25519.1.p1	480	MobiDBLite	mobidb-lite	consensus disorder prediction	76	106	-	-	-
	BSUD.25519.1.p1	480	PANTHER	PTHR16950	ZINC TRANSPORTER SLC39A7 HISTIDINE-RICH MEMBRANE PROTEIN KE4	31	480	1.5e-159	-	-
	BSUD.25519.1.p1	480	MobiDBLite	mobidb-lite	consensus disorder prediction	31	129	-	-	-
	BSUD.25519.1.p1	480	Pfam	PF02535	ZIP Zinc transporter	161	477	4.7e-74	IPR003689	Zinc/iron permease
	BSUD.25519.1.p1	480	MobiDBLite	mobidb-lite	consensus disorder prediction	33	47	-	-	-
	BSUD.25519.1.p1	480	MobiDBLite	mobidb-lite	consensus disorder prediction	295	323	-	-	-
	BSUD.25519.1.p1	480	PANTHER	PTHR16950:SF25	ZINC TRANSPORTER SLC39A7	31	480	1.5e-159	-	-
	BSUD.23778.1.p1	361	SMART	SM00248	ANK_2a	76	107	110	IPR002110	Ankyrin repeat
	BSUD.23778.1.p1	361	SMART	SM00248	ANK_2a	109	139	640	IPR002110	Ankyrin repeat
	BSUD.23778.1.p1	361	SMART	SM00248	ANK_2a	43	72	640	IPR002110	Ankyrin repeat
	BSUD.23778.1.p1	361	SMART	SM00248	ANK_2a	241	270	4.3	IPR002110	Ankyrin repeat
	BSUD.23778.1.p1	361	PANTHER	PTHR24126:SF14	ANKYRIN REPEAT, PH AND SEC7 DOMAIN CONTAINING PROTEIN SECG-RELATED	49	150	5.6e-16	-	-
	BSUD.23778.1.p1	361	PANTHER	PTHR24126:SF14	ANKYRIN REPEAT, PH AND SEC7 DOMAIN CONTAINING PROTEIN SECG-RELATED	39	88	5.6e-16	-	-
	BSUD.23778.1.p1	361	PANTHER	PTHR24126	ANKYRIN REPEAT, PH AND SEC7 DOMAIN CONTAINING PROTEIN SECG-RELATED	39	88	5.6e-16	-	-
	BSUD.23778.1.p1	361	Pfam	PF12796	Ankyrin repeats (3 copies)	47	141	3.1e-09	IPR002110	Ankyrin repeat
	BSUD.23778.1.p1	361	SUPERFAMILY	SSF48403	Ankyrin repeat	46	266	8.55e-20	IPR036770	Ankyrin repeat-containing domain superfamily
	BSUD.23778.1.p1	361	Gene3D	G3DSA:1.25.40.20	-	40	283	2.9e-21	IPR036770	Ankyrin repeat-containing domain superfamily
	BSUD.23778.1.p1	361	PANTHER	PTHR24126	ANKYRIN REPEAT, PH AND SEC7 DOMAIN CONTAINING PROTEIN SECG-RELATED	49	150	5.6e-16	-	-
	BSUD.23778.3.p1	361	SMART	SM00248	ANK_2a	76	107	110	IPR002110	Ankyrin repeat
	BSUD.23778.3.p1	361	SMART	SM00248	ANK_2a	109	139	640	IPR002110	Ankyrin repeat
	BSUD.23778.3.p1	361	SMART	SM00248	ANK_2a	43	72	640	IPR002110	Ankyrin repeat
	BSUD.23778.3.p1	361	SMART	SM00248	ANK_2a	241	270	4.3	IPR002110	Ankyrin repeat
	BSUD.23778.3.p1	361	PANTHER	PTHR24126:SF14	ANKYRIN REPEAT, PH AND SEC7 DOMAIN CONTAINING PROTEIN SECG-RELATED	49	150	5.6e-16	-	-
	BSUD.23778.3.p1	361	PANTHER	PTHR24126:SF14	ANKYRIN REPEAT, PH AND SEC7 DOMAIN CONTAINING PROTEIN SECG-RELATED	39	88	5.6e-16	-	-
	BSUD.23778.3.p1	361	PANTHER	PTHR24126	ANKYRIN REPEAT, PH AND SEC7 DOMAIN CONTAINING PROTEIN SECG-RELATED	39	88	5.6e-16	-	-
	BSUD.23778.3.p1	361	Pfam	PF12796	Ankyrin repeats (3 copies)	47	141	3.1e-09	IPR002110	Ankyrin repeat
	BSUD.23778.3.p1	361	SUPERFAMILY	SSF48403	Ankyrin repeat	46	266	8.55e-20	IPR036770	Ankyrin repeat-containing domain superfamily
	BSUD.23778.3.p1	361	Gene3D	G3DSA:1.25.40.20	-	40	283	2.9e-21	IPR036770	Ankyrin repeat-containing domain superfamily
	BSUD.23778.3.p1	361	PANTHER	PTHR24126	ANKYRIN REPEAT, PH AND SEC7 DOMAIN CONTAINING PROTEIN SECG-RELATED	49	150	5.6e-16	-	-
	BSUD.23778.2.p1	361	SMART	SM00248	ANK_2a	76	107	110	IPR002110	Ankyrin repeat
	BSUD.23778.2.p1	361	SMART	SM00248	ANK_2a	109	139	640	IPR002110	Ankyrin repeat
	BSUD.23778.2.p1	361	SMART	SM00248	ANK_2a	43	72	640	IPR002110	Ankyrin repeat
	BSUD.23778.2.p1	361	SMART	SM00248	ANK_2a	241	270	4.3	IPR002110	Ankyrin repeat
	BSUD.23778.2.p1	361	PANTHER	PTHR24126:SF14	ANKYRIN REPEAT, PH AND SEC7 DOMAIN CONTAINING PROTEIN SECG-RELATED	49	150	5.6e-16	-	-
	BSUD.23778.2.p1	361	PANTHER	PTHR24126:SF14	ANKYRIN REPEAT, PH AND SEC7 DOMAIN CONTAINING PROTEIN SECG-RELATED	39	88	5.6e-16	-	-
	BSUD.23778.2.p1	361	PANTHER	PTHR24126	ANKYRIN REPEAT, PH AND SEC7 DOMAIN CONTAINING PROTEIN SECG-RELATED	39	88	5.6e-16	-	-
	BSUD.23778.2.p1	361	Pfam	PF12796	Ankyrin repeats (3 copies)	47	141	3.1e-09	IPR002110	Ankyrin repeat
	BSUD.23778.2.p1	361	SUPERFAMILY	SSF48403	Ankyrin repeat	46	266	8.55e-20	IPR036770	Ankyrin repeat-containing domain superfamily
	BSUD.23778.2.p1	361	Gene3D	G3DSA:1.25.40.20	-	40	283	2.9e-21	IPR036770	Ankyrin repeat-containing domain superfamily
	BSUD.23778.2.p1	361	PANTHER	PTHR24126	ANKYRIN REPEAT, PH AND SEC7 DOMAIN CONTAINING PROTEIN SECG-RELATED	49	150	5.6e-16	-	-
	BSUD.20062.1.p1	738	Pfam	PF17517	IgGFc binding protein	155	466	1.3e-19	IPR035234	IgGFc-binding protein, N-terminal
	BSUD.20062.1.p1	738	PANTHER	PTHR46534	-	54	529	6.2e-15	-	-
	BSUD.6676.1.p1	1257	MobiDBLite	mobidb-lite	consensus disorder prediction	1097	1146	-	-	-
	BSUD.6676.1.p1	1257	ProSiteProfiles	PS50157	Zinc finger C2H2 type domain profile.	642	674	8.74584	IPR013087	Zinc finger C2H2-type
	BSUD.6676.1.p1	1257	SUPERFAMILY	SSF46689	Homeodomain-like	733	791	1.37e-11	IPR009057	Homeobox-like domain superfamily
	BSUD.6676.1.p1	1257	MobiDBLite	mobidb-lite	consensus disorder prediction	599	619	-	-	-
	BSUD.6676.1.p1	1257	ProSiteProfiles	PS50071	'Homeobox' domain profile.	726	786	12.9891	IPR001356	Homeobox domain
	BSUD.6676.1.p1	1257	ProSitePatterns	PS00028	Zinc finger C2H2 type domain signature.	285	305	-	IPR013087	Zinc finger C2H2-type
	BSUD.6676.1.p1	1257	Pfam	PF00096	Zinc finger, C2H2 type	253	274	0.0088	IPR013087	Zinc finger C2H2-type
	BSUD.6676.1.p1	1257	Pfam	PF00096	Zinc finger, C2H2 type	283	305	2.1e-05	IPR013087	Zinc finger C2H2-type
	BSUD.6676.1.p1	1257	Pfam	PF00096	Zinc finger, C2H2 type	1157	1179	0.0046	IPR013087	Zinc finger C2H2-type
	BSUD.6676.1.p1	1257	Pfam	PF00096	Zinc finger, C2H2 type	1185	1207	0.011	IPR013087	Zinc finger C2H2-type
	BSUD.6676.1.p1	1257	MobiDBLite	mobidb-lite	consensus disorder prediction	837	876	-	-	-
	BSUD.6676.1.p1	1257	Coils	Coil	Coil	1107	1127	-	-	-
	BSUD.6676.1.p1	1257	MobiDBLite	mobidb-lite	consensus disorder prediction	1099	1119	-	-	-
	BSUD.6676.1.p1	1257	PANTHER	PTHR24391	HISTONE H4 TRANSCRIPTION FACTOR-RELATED	210	1243	7.4e-157	-	-
	BSUD.6676.1.p1	1257	Gene3D	G3DSA:3.30.160.60	Classic Zinc Finger	1210	1235	2.6e-08	-	-
	BSUD.6676.1.p1	1257	ProSiteProfiles	PS50157	Zinc finger C2H2 type domain profile.	1157	1184	15.1055	IPR013087	Zinc finger C2H2-type
	BSUD.6676.1.p1	1257	Gene3D	G3DSA:3.30.160.60	Classic Zinc Finger	306	332	5.3e-09	-	-
	BSUD.6676.1.p1	1257	Pfam	PF00046	Homeodomain	734	785	2e-10	IPR001356	Homeobox domain
	BSUD.6676.1.p1	1257	MobiDBLite	mobidb-lite	consensus disorder prediction	896	930	-	-	-
	BSUD.6676.1.p1	1257	ProSiteProfiles	PS50157	Zinc finger C2H2 type domain profile.	1213	1241	10.7618	IPR013087	Zinc finger C2H2-type
	BSUD.6676.1.p1	1257	SMART	SM00355	c2h2final6	1185	1207	0.077	IPR013087	Zinc finger C2H2-type
	BSUD.6676.1.p1	1257	SMART	SM00355	c2h2final6	1157	1179	0.0024	IPR013087	Zinc finger C2H2-type
	BSUD.6676.1.p1	1257	SMART	SM00355	c2h2final6	195	218	0.061	IPR013087	Zinc finger C2H2-type
	BSUD.6676.1.p1	1257	SMART	SM00355	c2h2final6	225	247	0.0098	IPR013087	Zinc finger C2H2-type
	BSUD.6676.1.p1	1257	SMART	SM00355	c2h2final6	283	305	0.0005	IPR013087	Zinc finger C2H2-type
	BSUD.6676.1.p1	1257	SMART	SM00355	c2h2final6	311	331	9.1	IPR013087	Zinc finger C2H2-type
	BSUD.6676.1.p1	1257	SMART	SM00355	c2h2final6	252	274	0.0021	IPR013087	Zinc finger C2H2-type
	BSUD.6676.1.p1	1257	SMART	SM00355	c2h2final6	642	669	39	IPR013087	Zinc finger C2H2-type
	BSUD.6676.1.p1	1257	SMART	SM00355	c2h2final6	1213	1234	1	IPR013087	Zinc finger C2H2-type
	BSUD.6676.1.p1	1257	MobiDBLite	mobidb-lite	consensus disorder prediction	505	543	-	-	-
	BSUD.6676.1.p1	1257	MobiDBLite	mobidb-lite	consensus disorder prediction	676	708	-	-	-
	BSUD.6676.1.p1	1257	ProSiteProfiles	PS50157	Zinc finger C2H2 type domain profile.	283	310	17.6202	IPR013087	Zinc finger C2H2-type
	BSUD.6676.1.p1	1257	Gene3D	G3DSA:1.10.10.60	-	728	795	2.7e-12	-	-
	BSUD.6676.1.p1	1257	ProSitePatterns	PS00028	Zinc finger C2H2 type domain signature.	227	247	-	IPR013087	Zinc finger C2H2-type
	BSUD.6676.1.p1	1257	Gene3D	G3DSA:3.30.160.60	Classic Zinc Finger	161	251	1.1e-10	-	-
	BSUD.6676.1.p1	1257	MobiDBLite	mobidb-lite	consensus disorder prediction	709	725	-	-	-
	BSUD.6676.1.p1	1257	MobiDBLite	mobidb-lite	consensus disorder prediction	778	815	-	-	-
	BSUD.6676.1.p1	1257	SUPERFAMILY	SSF57667	beta-beta-alpha zinc fingers	1179	1231	6.05e-15	IPR036236	Zinc finger C2H2 superfamily
	BSUD.6676.1.p1	1257	MobiDBLite	mobidb-lite	consensus disorder prediction	676	725	-	-	-
	BSUD.6676.1.p1	1257	Gene3D	G3DSA:3.30.160.60	Classic Zinc Finger	1156	1182	2.8e-08	-	-
	BSUD.6676.1.p1	1257	Gene3D	G3DSA:3.30.160.60	Classic Zinc Finger	252	277	7.7e-06	-	-
	BSUD.6676.1.p1	1257	MobiDBLite	mobidb-lite	consensus disorder prediction	1017	1057	-	-	-
	BSUD.6676.1.p1	1257	MobiDBLite	mobidb-lite	consensus disorder prediction	118	141	-	-	-
	BSUD.6676.1.p1	1257	ProSiteProfiles	PS50157	Zinc finger C2H2 type domain profile.	1185	1212	16.6226	IPR013087	Zinc finger C2H2-type
	BSUD.6676.1.p1	1257	ProSiteProfiles	PS50157	Zinc finger C2H2 type domain profile.	225	252	11.032	IPR013087	Zinc finger C2H2-type
	BSUD.6676.1.p1	1257	Gene3D	G3DSA:3.30.160.60	Classic Zinc Finger	1183	1209	3.5e-11	-	-
	BSUD.6676.1.p1	1257	Pfam	PF12874	Zinc-finger of C2H2 type	311	334	6.4e-05	-	-
	BSUD.6676.1.p1	1257	SMART	SM00389	HOX_1	728	790	2.3e-08	IPR001356	Homeobox domain
	BSUD.6676.1.p1	1257	MobiDBLite	mobidb-lite	consensus disorder prediction	18	153	-	-	-
	BSUD.6676.1.p1	1257	SUPERFAMILY	SSF57667	beta-beta-alpha zinc fingers	1149	1194	1.73e-10	IPR036236	Zinc finger C2H2 superfamily
	BSUD.6676.1.p1	1257	MobiDBLite	mobidb-lite	consensus disorder prediction	599	625	-	-	-
	BSUD.6676.1.p1	1257	SUPERFAMILY	SSF57667	beta-beta-alpha zinc fingers	196	247	5.06e-08	IPR036236	Zinc finger C2H2 superfamily
	BSUD.6676.1.p1	1257	MobiDBLite	mobidb-lite	consensus disorder prediction	793	815	-	-	-
	BSUD.6676.1.p1	1257	ProSitePatterns	PS00028	Zinc finger C2H2 type domain signature.	1159	1179	-	IPR013087	Zinc finger C2H2-type
	BSUD.6676.1.p1	1257	CDD	cd00086	homeodomain	731	787	2.01163e-10	IPR001356	Homeobox domain
	BSUD.6676.1.p1	1257	SUPERFAMILY	SSF57667	beta-beta-alpha zinc fingers	281	331	3.07e-15	IPR036236	Zinc finger C2H2 superfamily
	BSUD.6676.1.p1	1257	MobiDBLite	mobidb-lite	consensus disorder prediction	837	852	-	-	-
	BSUD.6676.1.p1	1257	SUPERFAMILY	SSF57667	beta-beta-alpha zinc fingers	233	292	4.78e-09	IPR036236	Zinc finger C2H2 superfamily
	BSUD.6676.1.p1	1257	MobiDBLite	mobidb-lite	consensus disorder prediction	341	363	-	-	-
	BSUD.6676.1.p1	1257	ProSitePatterns	PS00028	Zinc finger C2H2 type domain signature.	1187	1207	-	IPR013087	Zinc finger C2H2-type
	BSUD.6676.1.p1	1257	Gene3D	G3DSA:3.30.160.60	Classic Zinc Finger	281	305	1.1e-11	-	-
	BSUD.6676.1.p1	1257	ProSiteProfiles	PS50157	Zinc finger C2H2 type domain profile.	252	279	9.6603	IPR013087	Zinc finger C2H2-type
	BSUD.6676.1.p1	1257	PANTHER	PTHR24391:SF27	ZINC FINGER PROTEIN 1	210	1243	7.4e-157	-	-
	BSUD.6676.1.p1	1257	MobiDBLite	mobidb-lite	consensus disorder prediction	93	117	-	-	-
	BSUD.6676.1.p1	1257	Coils	Coil	Coil	882	902	-	-	-
	BSUD.6676.1.p1	1257	ProSiteProfiles	PS50157	Zinc finger C2H2 type domain profile.	195	222	9.20307	IPR013087	Zinc finger C2H2-type
	BSUD.6676.1.p1	1257	MobiDBLite	mobidb-lite	consensus disorder prediction	505	529	-	-	-
	BSUD.21638.1.p1	399	PANTHER	PTHR24202:SF52	E3 UBIQUITIN-PROTEIN LIGASE MIB1	43	399	2.6e-202	-	-
	BSUD.21638.1.p1	399	PANTHER	PTHR24202	-	43	399	2.6e-202	-	-
	BSUD.21638.1.p1	399	ProSitePatterns	PS01357	Zinc finger ZZ-type signature.	118	145	-	IPR000433	Zinc finger, ZZ-type
	BSUD.21638.1.p1	399	Pfam	PF06701	Mib_herc2	187	251	8e-29	IPR010606	Mib-herc2
	BSUD.21638.1.p1	399	Pfam	PF06701	Mib_herc2	48	105	4.6e-18	IPR010606	Mib-herc2
	BSUD.21638.1.p1	399	ProSiteProfiles	PS51416	MIB/HERC2 domain profile.	39	107	30.7861	IPR010606	Mib-herc2
	BSUD.21638.1.p1	399	Gene3D	G3DSA:2.30.30.40	SH3 Domains	32	109	6.7e-22	-	-
	BSUD.21638.1.p1	399	Gene3D	G3DSA:2.30.30.40	SH3 Domains	171	259	1.2e-27	-	-
	BSUD.21638.1.p1	399	SUPERFAMILY	SSF57850	RING/U-box	98	169	2.94e-20	-	-
	BSUD.21638.1.p1	399	CDD	cd02339	ZZ_Mind_bomb	116	159	5.68698e-26	IPR042056	E3 ubiquitin-protein ligase MIB1/2, zinc finger, ZZ-type
	BSUD.21638.1.p1	399	Pfam	PF00569	Zinc finger, ZZ type	112	153	2e-10	IPR000433	Zinc finger, ZZ-type
	BSUD.21638.1.p1	399	SUPERFAMILY	SSF159034	Mib/herc2 domain-like	178	253	4.18e-24	IPR037252	Mib/herc2 domain superfamily
	BSUD.21638.1.p1	399	Gene3D	G3DSA:3.30.60.90	-	110	160	7.5e-15	IPR043145	Zinc finger, ZZ-type superfamily
	BSUD.21638.1.p1	399	SUPERFAMILY	SSF159034	Mib/herc2 domain-like	44	106	3.4e-20	IPR037252	Mib/herc2 domain superfamily
	BSUD.21638.1.p1	399	ProSiteProfiles	PS51416	MIB/HERC2 domain profile.	176	254	38.1883	IPR010606	Mib-herc2
	BSUD.21638.1.p1	399	MobiDBLite	mobidb-lite	consensus disorder prediction	1	31	-	-	-
	BSUD.21638.1.p1	399	ProSiteProfiles	PS50135	Zinc finger ZZ-type profile.	113	165	23.9499	IPR000433	Zinc finger, ZZ-type
	BSUD.21638.1.p1	399	SMART	SM00291	zz_5	112	157	1.1e-08	IPR000433	Zinc finger, ZZ-type
	BSUD.21638.1.p1	399	Pfam	PF18346	Mind bomb SH3 repeat domain	368	397	3.6e-06	IPR040847	Mind bomb, SH3 repeat domain
	BSUD.21638.1.p1	399	Pfam	PF18346	Mind bomb SH3 repeat domain	281	346	7.1e-22	IPR040847	Mind bomb, SH3 repeat domain
	BSUD.5019.1.p1	1448	SMART	SM00146	pi3k_hr1_6	2	303	3e-24	IPR000403	Phosphatidylinositol 3-/4-kinase, catalytic domain
	BSUD.5019.1.p1	1448	Coils	Coil	Coil	1222	1242	-	-	-
	BSUD.5019.1.p1	1448	ProSiteProfiles	PS50290	Phosphatidylinositol 3- and 4-kinases catalytic domain profile.	1	292	63.0404	IPR000403	Phosphatidylinositol 3-/4-kinase, catalytic domain
	BSUD.5019.1.p1	1448	PANTHER	PTHR11139:SF111	SERINE/THREONINE-PROTEIN KINASE SMG1	7	1444	8.7e-164	-	-
	BSUD.5019.1.p1	1448	ProSitePatterns	PS00916	Phosphatidylinositol 3- and 4-kinases signature 2.	141	161	-	IPR018936	Phosphatidylinositol 3/4-kinase, conserved site
	BSUD.5019.1.p1	1448	SUPERFAMILY	SSF56112	Protein kinase-like (PK-like)	9	251	6.43e-55	IPR011009	Protein kinase-like domain superfamily
	BSUD.5019.1.p1	1448	MobiDBLite	mobidb-lite	consensus disorder prediction	1370	1388	-	-	-
	BSUD.5019.1.p1	1448	Gene3D	G3DSA:1.10.1070.11	-	110	301	7.1e-44	IPR036940	Phosphatidylinositol 3-/4-kinase, catalytic domain superfamily
	BSUD.5019.1.p1	1448	PANTHER	PTHR11139	ATAXIA TELANGIECTASIA MUTATED ATM -RELATED	7	1444	8.7e-164	-	-
	BSUD.5019.1.p1	1448	Coils	Coil	Coil	753	773	-	-	-
	BSUD.5019.1.p1	1448	Pfam	PF00454	Phosphatidylinositol 3- and 4-kinase	8	247	1.5e-43	IPR000403	Phosphatidylinositol 3-/4-kinase, catalytic domain
	BSUD.5019.1.p1	1448	SMART	SM01343	FATC_2	1416	1448	2.6e-12	IPR003152	FATC domain
	BSUD.5019.1.p1	1448	ProSiteProfiles	PS51190	FATC domain profile.	1416	1448	14.615	IPR003152	FATC domain
	BSUD.5019.1.p1	1448	MobiDBLite	mobidb-lite	consensus disorder prediction	1352	1366	-	-	-
	BSUD.5019.1.p1	1448	Pfam	PF02260	FATC domain	1418	1447	1.1e-10	IPR003152	FATC domain
	BSUD.5019.1.p1	1448	MobiDBLite	mobidb-lite	consensus disorder prediction	1352	1388	-	-	-
	BSUD.19116.3.p1	421	ProSitePatterns	PS00028	Zinc finger C2H2 type domain signature.	346	366	-	IPR013087	Zinc finger C2H2-type
	BSUD.19116.3.p1	421	MobiDBLite	mobidb-lite	consensus disorder prediction	158	186	-	-	-
	BSUD.19116.3.p1	421	MobiDBLite	mobidb-lite	consensus disorder prediction	232	329	-	-	-
	BSUD.19116.3.p1	421	SUPERFAMILY	SSF57667	beta-beta-alpha zinc fingers	342	390	1.04e-07	IPR036236	Zinc finger C2H2 superfamily
	BSUD.19116.3.p1	421	SMART	SM00355	c2h2final6	344	366	0.0012	IPR013087	Zinc finger C2H2-type
	BSUD.19116.3.p1	421	SMART	SM00355	c2h2final6	371	394	6.3	IPR013087	Zinc finger C2H2-type
	BSUD.19116.3.p1	421	MobiDBLite	mobidb-lite	consensus disorder prediction	401	421	-	-	-
	BSUD.19116.3.p1	421	ProSiteProfiles	PS50157	Zinc finger C2H2 type domain profile.	344	371	10.6995	IPR013087	Zinc finger C2H2-type
	BSUD.19116.3.p1	421	MobiDBLite	mobidb-lite	consensus disorder prediction	119	220	-	-	-
	BSUD.19116.3.p1	421	MobiDBLite	mobidb-lite	consensus disorder prediction	196	212	-	-	-
	BSUD.19116.3.p1	421	Gene3D	G3DSA:3.30.160.60	Classic Zinc Finger	306	396	2.8e-09	-	-
	BSUD.19116.3.p1	421	MobiDBLite	mobidb-lite	consensus disorder prediction	238	322	-	-	-
	BSUD.3849.1.p1	368	MobiDBLite	mobidb-lite	consensus disorder prediction	344	368	-	-	-
	BSUD.3849.1.p1	368	SUPERFAMILY	SSF56112	Protein kinase-like (PK-like)	15	313	1.25e-96	IPR011009	Protein kinase-like domain superfamily
	BSUD.3849.1.p1	368	ProSiteProfiles	PS50011	Protein kinase domain profile.	18	310	43.6649	IPR000719	Protein kinase domain
	BSUD.3849.1.p1	368	SMART	SM00220	serkin_6	18	310	6.5e-89	IPR000719	Protein kinase domain
	BSUD.3849.1.p1	368	Gene3D	G3DSA:3.30.200.20	Phosphorylase Kinase; domain 1	2	106	1.2e-39	-	-
	BSUD.3849.1.p1	368	Pfam	PF12330	Haspin like kinase domain	21	179	3.7e-07	-	-
	BSUD.3849.1.p1	368	Gene3D	G3DSA:1.10.510.10	Transferase(Phosphotransferase) domain 1	107	325	9.3e-70	-	-
	BSUD.3849.1.p1	368	CDD	cd07865	STKc_CDK9	5	310	0	-	-
	BSUD.3849.1.p1	368	ProSitePatterns	PS00108	Serine/Threonine protein kinases active-site signature.	144	156	-	IPR008271	Serine/threonine-protein kinase, active site
	BSUD.3849.1.p1	368	PANTHER	PTHR24056	CELL DIVISION PROTEIN KINASE	3	346	5.1e-185	-	-
	BSUD.3849.1.p1	368	Pfam	PF00069	Protein kinase domain	18	310	7.8e-72	IPR000719	Protein kinase domain
	BSUD.3849.1.p1	368	PANTHER	PTHR24056:SF414	CYCLIN-DEPENDENT KINASE 9	3	346	5.1e-185	-	-
	BSUD.3849.1.p1	368	ProSitePatterns	PS00107	Protein kinases ATP-binding region signature.	24	47	-	IPR017441	Protein kinase, ATP binding site
	BSUD.22299.1.p1	722	MobiDBLite	mobidb-lite	consensus disorder prediction	233	286	-	-	-
	BSUD.22299.1.p1	722	MobiDBLite	mobidb-lite	consensus disorder prediction	233	247	-	-	-
	BSUD.22299.1.p1	722	Gene3D	G3DSA:3.30.40.10	Zinc/RING finger domain, C3HC4 (zinc finger)	496	608	5e-07	IPR013083	Zinc finger, RING/FYVE/PHD-type
	BSUD.22299.1.p1	722	MobiDBLite	mobidb-lite	consensus disorder prediction	108	171	-	-	-
	BSUD.22299.1.p1	722	MobiDBLite	mobidb-lite	consensus disorder prediction	108	133	-	-	-
	BSUD.22299.1.p1	722	Gene3D	G3DSA:3.30.40.10	Zinc/RING finger domain, C3HC4 (zinc finger)	236	442	6.6e-07	IPR013083	Zinc finger, RING/FYVE/PHD-type
	BSUD.22299.1.p1	722	SUPERFAMILY	SSF57903	FYVE/PHD zinc finger	509	604	6.12e-08	IPR011011	Zinc finger, FYVE/PHD-type
	BSUD.22299.1.p1	722	SUPERFAMILY	SSF57903	FYVE/PHD zinc finger	356	412	1.73e-07	IPR011011	Zinc finger, FYVE/PHD-type
	BSUD.22299.1.p1	722	MobiDBLite	mobidb-lite	consensus disorder prediction	140	155	-	-	-
	BSUD.22299.1.p1	722	MobiDBLite	mobidb-lite	consensus disorder prediction	248	273	-	-	-
	BSUD.22299.1.p1	722	Coils	Coil	Coil	602	629	-	-	-
	BSUD.22299.1.p1	722	CDD	cd00065	FYVE_like_SF	358	392	3.56366e-05	-	-
	BSUD.13598.3.p1	772	SUPERFAMILY	SSF53639	AraD/HMP-PK domain-like	127	334	2.55e-57	IPR036409	Class II aldolase/adducin N-terminal domain superfamily
	BSUD.13598.3.p1	772	SMART	SM01007	Aldolase_II_2	132	314	4.6e-54	IPR001303	Class II aldolase/adducin N-terminal
	BSUD.13598.3.p1	772	MobiDBLite	mobidb-lite	consensus disorder prediction	460	491	-	-	-
	BSUD.13598.3.p1	772	MobiDBLite	mobidb-lite	consensus disorder prediction	745	759	-	-	-
	BSUD.13598.3.p1	772	MobiDBLite	mobidb-lite	consensus disorder prediction	1	27	-	-	-
	BSUD.13598.3.p1	772	MobiDBLite	mobidb-lite	consensus disorder prediction	637	665	-	-	-
	BSUD.13598.3.p1	772	PANTHER	PTHR10672	ADDUCIN	17	768	2.6e-244	-	-
	BSUD.13598.3.p1	772	MobiDBLite	mobidb-lite	consensus disorder prediction	710	725	-	-	-
	BSUD.13598.3.p1	772	Gene3D	G3DSA:3.40.225.10	-	122	374	5.3e-77	IPR036409	Class II aldolase/adducin N-terminal domain superfamily
	BSUD.13598.3.p1	772	MobiDBLite	mobidb-lite	consensus disorder prediction	465	488	-	-	-
	BSUD.13598.3.p1	772	MobiDBLite	mobidb-lite	consensus disorder prediction	588	772	-	-	-
	BSUD.13598.3.p1	772	MobiDBLite	mobidb-lite	consensus disorder prediction	666	704	-	-	-
	BSUD.13598.3.p1	772	Pfam	PF00596	Class II Aldolase and Adducin N-terminal domain	133	314	2.1e-40	IPR001303	Class II aldolase/adducin N-terminal
	BSUD.13598.3.p1	772	MobiDBLite	mobidb-lite	consensus disorder prediction	604	618	-	-	-
	BSUD.13598.3.p1	772	MobiDBLite	mobidb-lite	consensus disorder prediction	726	744	-	-	-
	BSUD.549.1.p1	430	MobiDBLite	mobidb-lite	consensus disorder prediction	31	54	-	-	-
	BSUD.549.1.p1	430	Gene3D	G3DSA:1.10.20.10	Histone, subunit A	140	232	1.2e-10	IPR009072	Histone-fold
	BSUD.549.1.p1	430	MobiDBLite	mobidb-lite	consensus disorder prediction	324	339	-	-	-
	BSUD.549.1.p1	430	MobiDBLite	mobidb-lite	consensus disorder prediction	324	430	-	-	-
	BSUD.549.1.p1	430	PANTHER	PTHR28598	STAGA COMPLEX 65 SUBUNIT GAMMA	1	425	1.3e-66	IPR039460	STAGA complex 65 subunit gamma
	BSUD.549.1.p1	430	MobiDBLite	mobidb-lite	consensus disorder prediction	396	417	-	-	-
	BSUD.549.1.p1	430	MobiDBLite	mobidb-lite	consensus disorder prediction	359	383	-	-	-
	BSUD.549.1.p1	430	Pfam	PF07524	Bromodomain associated	145	217	1.7e-12	IPR006565	Bromodomain associated domain
	BSUD.549.1.p1	430	Coils	Coil	Coil	235	255	-	-	-
	BSUD.549.1.p1	430	SMART	SM00576	17neu3	143	222	8.9e-08	IPR006565	Bromodomain associated domain
	BSUD.549.3.p1	430	MobiDBLite	mobidb-lite	consensus disorder prediction	31	54	-	-	-
	BSUD.549.3.p1	430	Gene3D	G3DSA:1.10.20.10	Histone, subunit A	140	232	1.2e-10	IPR009072	Histone-fold
	BSUD.549.3.p1	430	MobiDBLite	mobidb-lite	consensus disorder prediction	324	339	-	-	-
	BSUD.549.3.p1	430	MobiDBLite	mobidb-lite	consensus disorder prediction	324	430	-	-	-
	BSUD.549.3.p1	430	PANTHER	PTHR28598	STAGA COMPLEX 65 SUBUNIT GAMMA	1	425	1.3e-66	IPR039460	STAGA complex 65 subunit gamma
	BSUD.549.3.p1	430	MobiDBLite	mobidb-lite	consensus disorder prediction	396	417	-	-	-
	BSUD.549.3.p1	430	MobiDBLite	mobidb-lite	consensus disorder prediction	359	383	-	-	-
	BSUD.549.3.p1	430	Pfam	PF07524	Bromodomain associated	145	217	1.7e-12	IPR006565	Bromodomain associated domain
	BSUD.549.3.p1	430	Coils	Coil	Coil	235	255	-	-	-
	BSUD.549.3.p1	430	SMART	SM00576	17neu3	143	222	8.9e-08	IPR006565	Bromodomain associated domain
	BSUD.549.2.p1	430	MobiDBLite	mobidb-lite	consensus disorder prediction	31	54	-	-	-
	BSUD.549.2.p1	430	Gene3D	G3DSA:1.10.20.10	Histone, subunit A	140	232	1.2e-10	IPR009072	Histone-fold
	BSUD.549.2.p1	430	MobiDBLite	mobidb-lite	consensus disorder prediction	324	339	-	-	-
	BSUD.549.2.p1	430	MobiDBLite	mobidb-lite	consensus disorder prediction	324	430	-	-	-
	BSUD.549.2.p1	430	PANTHER	PTHR28598	STAGA COMPLEX 65 SUBUNIT GAMMA	1	425	1.3e-66	IPR039460	STAGA complex 65 subunit gamma
	BSUD.549.2.p1	430	MobiDBLite	mobidb-lite	consensus disorder prediction	396	417	-	-	-
	BSUD.549.2.p1	430	MobiDBLite	mobidb-lite	consensus disorder prediction	359	383	-	-	-
	BSUD.549.2.p1	430	Pfam	PF07524	Bromodomain associated	145	217	1.7e-12	IPR006565	Bromodomain associated domain
	BSUD.549.2.p1	430	Coils	Coil	Coil	235	255	-	-	-
	BSUD.549.2.p1	430	SMART	SM00576	17neu3	143	222	8.9e-08	IPR006565	Bromodomain associated domain
	BSUD.9555.2.p1	511	Gene3D	G3DSA:2.170.300.10	-	273	408	2.8e-14	-	-
	BSUD.9555.2.p1	511	Gene3D	G3DSA:2.60.120.260	-	115	270	6e-12	-	-
	BSUD.9555.2.p1	511	PANTHER	PTHR24035	MULTIPLE EPIDERMAL GROWTH FACTOR-LIKE DOMAINS PROTEIN	270	412	1.2e-17	-	-
	BSUD.9555.2.p1	511	SMART	SM00181	egf_5	374	404	2.5	IPR000742	EGF-like domain
	BSUD.9555.2.p1	511	SMART	SM00181	egf_5	315	359	50	IPR000742	EGF-like domain
	BSUD.9555.2.p1	511	SUPERFAMILY	SSF49785	Galactose-binding domain-like	111	269	3.4e-07	IPR008979	Galactose-binding-like domain superfamily
	BSUD.9555.2.p1	511	PANTHER	PTHR24035:SF132	MULTIPLE EGF-LIKE-DOMAINS 11	270	412	1.2e-17	-	-
	BSUD.8240.1.p1	189	MobiDBLite	mobidb-lite	consensus disorder prediction	57	99	-	-	-
	BSUD.8240.1.p1	189	PANTHER	PTHR23011	UNCHARACTERIZED	58	188	2.2e-16	IPR043533	Cyclic nucleotide-binding domain-containing protein 1/2
	BSUD.8240.1.p1	189	MobiDBLite	mobidb-lite	consensus disorder prediction	73	89	-	-	-
	BSUD.8240.1.p1	189	MobiDBLite	mobidb-lite	consensus disorder prediction	57	71	-	-	-
	BSUD.8240.1.p1	189	PANTHER	PTHR23011:SF31	-	58	188	2.2e-16	-	-
	BSUD.18637.2.p1	433	SMART	SM00228	pdz_new	51	123	1e-14	IPR001478	PDZ domain
	BSUD.18637.2.p1	433	CDD	cd07659	BAR_PICK1	166	380	9.54794e-146	IPR037959	PICK1, BAR domain
	BSUD.18637.2.p1	433	CDD	cd00992	PDZ_signaling	42	119	1.34061e-16	-	-
	BSUD.18637.2.p1	433	SUPERFAMILY	SSF50156	PDZ domain-like	26	119	3.81e-18	IPR036034	PDZ superfamily
	BSUD.18637.2.p1	433	Pfam	PF06456	Arfaptin-like domain	137	372	4e-79	IPR010504	Arfaptin homology (AH) domain
	BSUD.18637.2.p1	433	Gene3D	G3DSA:2.30.42.10	-	35	146	1.9e-34	IPR036034	PDZ superfamily
	BSUD.18637.2.p1	433	SMART	SM01015	Arfaptin_2	137	372	5.1e-117	IPR010504	Arfaptin homology (AH) domain
	BSUD.18637.2.p1	433	Gene3D	G3DSA:1.20.1270.60	Arfaptin homology (AH) domain/BAR domain	165	373	8.2e-63	IPR027267	AH/BAR domain superfamily
	BSUD.18637.2.p1	433	Pfam	PF00595	PDZ domain	43	120	3.6e-11	IPR001478	PDZ domain
	BSUD.18637.2.p1	433	PANTHER	PTHR12141:SF1	PRKCA-BINDING PROTEIN	31	412	5.6e-213	-	-
	BSUD.18637.2.p1	433	MobiDBLite	mobidb-lite	consensus disorder prediction	398	412	-	-	-
	BSUD.18637.2.p1	433	MobiDBLite	mobidb-lite	consensus disorder prediction	393	433	-	-	-
	BSUD.18637.2.p1	433	SUPERFAMILY	SSF103657	BAR/IMD domain-like	162	373	3.44e-64	IPR027267	AH/BAR domain superfamily
	BSUD.18637.2.p1	433	ProSiteProfiles	PS50106	PDZ domain profile.	42	125	17.0487	IPR001478	PDZ domain
	BSUD.18637.2.p1	433	PANTHER	PTHR12141	ARFAPTIN-RELATED	31	412	5.6e-213	IPR030798	Arfaptin family
	BSUD.18637.2.p1	433	ProSiteProfiles	PS50870	Arfaptin homology (AH) domain profile.	164	377	40.2902	IPR010504	Arfaptin homology (AH) domain
	BSUD.18900.1.p1	1398	MobiDBLite	mobidb-lite	consensus disorder prediction	583	603	-	-	-
	BSUD.18900.1.p1	1398	MobiDBLite	mobidb-lite	consensus disorder prediction	322	374	-	-	-
	BSUD.18900.1.p1	1398	MobiDBLite	mobidb-lite	consensus disorder prediction	1127	1165	-	-	-
	BSUD.18900.1.p1	1398	MobiDBLite	mobidb-lite	consensus disorder prediction	1377	1398	-	-	-
	BSUD.18900.1.p1	1398	MobiDBLite	mobidb-lite	consensus disorder prediction	375	411	-	-	-
	BSUD.18900.1.p1	1398	PANTHER	PTHR12269	EUKARYOTIC TRANSLATION INITIATION FACTOR 4E TRANSPORTER	20	1397	5.2e-93	IPR018862	Eukaryotic translation initiation factor 4E binding protein
	BSUD.18900.1.p1	1398	MobiDBLite	mobidb-lite	consensus disorder prediction	586	602	-	-	-
	BSUD.18900.1.p1	1398	MobiDBLite	mobidb-lite	consensus disorder prediction	262	309	-	-	-
	BSUD.18900.1.p1	1398	MobiDBLite	mobidb-lite	consensus disorder prediction	217	248	-	-	-
	BSUD.18900.1.p1	1398	Coils	Coil	Coil	1107	1127	-	-	-
	BSUD.18900.1.p1	1398	Pfam	PF10477	Nucleocytoplasmic shuttling protein for mRNA cap-binding EIF4E	28	969	6.1e-59	IPR018862	Eukaryotic translation initiation factor 4E binding protein
	BSUD.18900.1.p1	1398	MobiDBLite	mobidb-lite	consensus disorder prediction	262	411	-	-	-
	BSUD.18900.1.p1	1398	MobiDBLite	mobidb-lite	consensus disorder prediction	974	995	-	-	-
	BSUD.18900.1.p1	1398	MobiDBLite	mobidb-lite	consensus disorder prediction	1	26	-	-	-
	BSUD.18900.1.p1	1398	MobiDBLite	mobidb-lite	consensus disorder prediction	143	182	-	-	-
	BSUD.18900.1.p1	1398	MobiDBLite	mobidb-lite	consensus disorder prediction	76	130	-	-	-
	BSUD.18900.1.p1	1398	MobiDBLite	mobidb-lite	consensus disorder prediction	80	119	-	-	-
	BSUD.79.1.p1	959	PANTHER	PTHR46534	-	148	547	1.4e-33	-	-
	BSUD.79.1.p1	959	Pfam	PF17517	IgGFc binding protein	158	474	1.4e-32	IPR035234	IgGFc-binding protein, N-terminal
	BSUD.79.1.p1	959	Gene3D	G3DSA:2.170.300.10	-	554	684	4.8e-05	-	-
	BSUD.79.1.p1	959	SMART	SM00209	TSP1_2	696	747	0.46	IPR000884	Thrombospondin type-1 (TSP1) repeat
	BSUD.79.1.p1	959	SMART	SM00209	TSP1_2	801	852	1.6	IPR000884	Thrombospondin type-1 (TSP1) repeat
	BSUD.79.1.p1	959	SMART	SM00209	TSP1_2	549	591	2.4	IPR000884	Thrombospondin type-1 (TSP1) repeat
	BSUD.79.1.p1	959	ProSiteProfiles	PS50092	Thrombospondin type-1 (TSP1) repeat profile.	693	747	8.1113	IPR000884	Thrombospondin type-1 (TSP1) repeat
	BSUD.24122.2.p1	424	CDD	cd17950	DEADc_DDX39	41	248	2.85658e-160	-	-
	BSUD.24122.2.p1	424	SMART	SM00490	helicmild6	298	379	1.3e-25	IPR001650	Helicase, C-terminal
	BSUD.24122.2.p1	424	ProSiteProfiles	PS51194	Superfamilies 1 and 2 helicase C-terminal domain profile.	274	419	22.3101	IPR001650	Helicase, C-terminal
	BSUD.24122.2.p1	424	MobiDBLite	mobidb-lite	consensus disorder prediction	1	19	-	-	-
	BSUD.24122.2.p1	424	PANTHER	PTHR47958	ATP-DEPENDENT RNA HELICASE DBP3	25	418	7.1e-237	-	-
	BSUD.24122.2.p1	424	ProSiteProfiles	PS51192	Superfamilies 1 and 2 helicase ATP-binding type-1 domain profile.	73	246	26.2464	IPR014001	Helicase superfamily 1/2, ATP-binding domain
	BSUD.24122.2.p1	424	PANTHER	PTHR47958:SF10	ATP-DEPENDENT RNA HELICASE DDX39A	25	418	7.1e-237	-	-
	BSUD.24122.2.p1	424	SUPERFAMILY	SSF52540	P-loop containing nucleoside triphosphate hydrolases	111	396	3.11e-65	IPR027417	P-loop containing nucleoside triphosphate hydrolase
	BSUD.24122.2.p1	424	SMART	SM00487	ultradead3	61	262	2.6e-52	IPR014001	Helicase superfamily 1/2, ATP-binding domain
	BSUD.24122.2.p1	424	Gene3D	G3DSA:3.40.50.300	-	255	422	5.2e-52	IPR027417	P-loop containing nucleoside triphosphate hydrolase
	BSUD.24122.2.p1	424	MobiDBLite	mobidb-lite	consensus disorder prediction	1	25	-	-	-
	BSUD.24122.2.p1	424	Pfam	PF00270	DEAD/DEAH box helicase	67	232	7.1e-37	IPR011545	DEAD/DEAH box helicase domain
	BSUD.24122.2.p1	424	Pfam	PF00271	Helicase conserved C-terminal domain	271	379	1.5e-25	IPR001650	Helicase, C-terminal
	BSUD.24122.2.p1	424	ProSiteProfiles	PS51195	DEAD-box RNA helicase Q motif profile.	42	70	9.45759	IPR014014	RNA helicase, DEAD-box type, Q motif
	BSUD.24122.2.p1	424	CDD	cd18787	SF2_C_DEAD	259	388	1.11715e-52	-	-
	BSUD.24122.2.p1	424	Gene3D	G3DSA:3.40.50.300	-	30	248	9.4e-71	IPR027417	P-loop containing nucleoside triphosphate hydrolase
	BSUD.12994.1.p1	550	SUPERFAMILY	SSF51735	NAD(P)-binding Rossmann-fold domains	63	241	8.86e-73	IPR036291	NAD(P)-binding domain superfamily
	BSUD.12994.1.p1	550	Pfam	PF00479	Glucose-6-phosphate dehydrogenase, NAD binding domain	68	241	1.2e-61	IPR022674	Glucose-6-phosphate dehydrogenase, NAD-binding
	BSUD.12994.1.p1	550	TIGRFAM	TIGR00871	zwf: glucose-6-phosphate dehydrogenase	64	535	5e-184	IPR001282	Glucose-6-phosphate dehydrogenase
	BSUD.12994.1.p1	550	PIRSF	PIRSF000110	G6PD	37	537	3.1e-172	IPR001282	Glucose-6-phosphate dehydrogenase
	BSUD.12994.1.p1	550	Gene3D	G3DSA:3.30.360.10	Dihydrodipicolinate Reductase; domain 2	231	528	3.9e-190	-	-
	BSUD.12994.1.p1	550	PANTHER	PTHR23429:SF0	GLUCOSE-6-PHOSPHATE 1-DEHYDROGENASE	64	536	2.4e-217	-	-
	BSUD.12994.1.p1	550	Pfam	PF02781	Glucose-6-phosphate dehydrogenase, C-terminal domain	243	535	2.3e-114	IPR022675	Glucose-6-phosphate dehydrogenase, C-terminal
	BSUD.12994.1.p1	550	ProSitePatterns	PS00069	Glucose-6-phosphate dehydrogenase active site.	231	237	-	IPR019796	Glucose-6-phosphate dehydrogenase, active site
	BSUD.12994.1.p1	550	PRINTS	PR00079	Glucose-6-phosphate dehydrogenase signature	273	290	2.3e-56	IPR001282	Glucose-6-phosphate dehydrogenase
	BSUD.12994.1.p1	550	PRINTS	PR00079	Glucose-6-phosphate dehydrogenase signature	197	210	2.3e-56	IPR001282	Glucose-6-phosphate dehydrogenase
	BSUD.12994.1.p1	550	PRINTS	PR00079	Glucose-6-phosphate dehydrogenase signature	221	249	2.3e-56	IPR001282	Glucose-6-phosphate dehydrogenase
	BSUD.12994.1.p1	550	PRINTS	PR00079	Glucose-6-phosphate dehydrogenase signature	291	307	2.3e-56	IPR001282	Glucose-6-phosphate dehydrogenase
	BSUD.12994.1.p1	550	PRINTS	PR00079	Glucose-6-phosphate dehydrogenase signature	379	405	2.3e-56	IPR001282	Glucose-6-phosphate dehydrogenase
	BSUD.12994.1.p1	550	SUPERFAMILY	SSF55347	Glyceraldehyde-3-phosphate dehydrogenase-like, C-terminal domain	231	539	1.63e-113	-	-
	BSUD.12994.1.p1	550	PANTHER	PTHR23429	GLUCOSE-6-PHOSPHATE 1-DEHYDROGENASE G6PD	64	536	2.4e-217	IPR001282	Glucose-6-phosphate dehydrogenase
	BSUD.12994.1.p1	550	Hamap	MF_00966	Glucose-6-phosphate 1-dehydrogenase [zwf].	64	543	86.3893	IPR001282	Glucose-6-phosphate dehydrogenase
	BSUD.12994.1.p1	550	Gene3D	G3DSA:3.40.50.720	-	67	485	3.9e-190	-	-
	BSUD.12994.1.p1	550	Coils	Coil	Coil	548	550	-	-	-
	BSUD.8318.1.p1	487	MobiDBLite	mobidb-lite	consensus disorder prediction	123	184	-	-	-
	BSUD.8318.1.p1	487	CDD	cd00086	homeodomain	402	460	1.18082e-25	IPR001356	Homeobox domain
	BSUD.8318.1.p1	487	ProSitePatterns	PS00027	'Homeobox' domain signature.	434	457	-	IPR017970	Homeobox, conserved site
	BSUD.8318.1.p1	487	ProSiteProfiles	PS50071	'Homeobox' domain profile.	399	459	21.2972	IPR001356	Homeobox domain
	BSUD.8318.1.p1	487	PRINTS	PR00024	Homeobox signature	423	434	2e-07	IPR020479	Homeobox domain, metazoa
	BSUD.8318.1.p1	487	PRINTS	PR00024	Homeobox signature	448	457	2e-07	IPR020479	Homeobox domain, metazoa
	BSUD.8318.1.p1	487	PRINTS	PR00024	Homeobox signature	438	448	2e-07	IPR020479	Homeobox domain, metazoa
	BSUD.8318.1.p1	487	PANTHER	PTHR45659:SF4	HOMEOTIC PROTEIN ANTENNAPEDIA	162	471	2e-58	-	-
	BSUD.8318.1.p1	487	MobiDBLite	mobidb-lite	consensus disorder prediction	228	242	-	-	-
	BSUD.8318.1.p1	487	Pfam	PF00046	Homeodomain	402	458	1.6e-20	IPR001356	Homeobox domain
	BSUD.8318.1.p1	487	MobiDBLite	mobidb-lite	consensus disorder prediction	199	217	-	-	-
	BSUD.8318.1.p1	487	PANTHER	PTHR45659	HOMEOBOX PROTEIN HOX	162	471	2e-58	-	-
	BSUD.8318.1.p1	487	SMART	SM00389	HOX_1	401	463	2e-24	IPR001356	Homeobox domain
	BSUD.8318.1.p1	487	SUPERFAMILY	SSF46689	Homeodomain-like	381	460	2.69e-26	IPR009057	Homeobox-like domain superfamily
	BSUD.8318.1.p1	487	Gene3D	G3DSA:1.10.10.60	-	383	461	1.2e-31	-	-
	BSUD.8318.1.p1	487	MobiDBLite	mobidb-lite	consensus disorder prediction	123	405	-	-	-
	BSUD.8318.1.p1	487	MobiDBLite	mobidb-lite	consensus disorder prediction	243	383	-	-	-
	BSUD.1921.1.p1	259	Gene3D	G3DSA:3.40.50.720	-	2	259	1.9e-55	-	-
	BSUD.1921.1.p1	259	PANTHER	PTHR43544:SF12	ZGC:65997	2	258	2e-89	-	-
	BSUD.1921.1.p1	259	PANTHER	PTHR43544	SHORT-CHAIN DEHYDROGENASE/REDUCTASE	2	258	2e-89	-	-
	BSUD.1921.1.p1	259	SUPERFAMILY	SSF51735	NAD(P)-binding Rossmann-fold domains	5	259	2.52e-64	IPR036291	NAD(P)-binding domain superfamily
	BSUD.1921.1.p1	259	Pfam	PF00106	short chain dehydrogenase	4	219	1.9e-24	IPR002347	Short-chain dehydrogenase/reductase SDR
	BSUD.1921.1.p1	259	CDD	cd05325	carb_red_sniffer_like_SDR_c	6	259	9.79696e-89	-	-
	BSUD.1921.1.p1	259	PRINTS	PR00081	Glucose/ribitol dehydrogenase family signature	197	214	3.4e-15	IPR002347	Short-chain dehydrogenase/reductase SDR
	BSUD.1921.1.p1	259	PRINTS	PR00081	Glucose/ribitol dehydrogenase family signature	145	161	3.4e-15	IPR002347	Short-chain dehydrogenase/reductase SDR
	BSUD.1921.1.p1	259	PRINTS	PR00081	Glucose/ribitol dehydrogenase family signature	79	90	3.4e-15	IPR002347	Short-chain dehydrogenase/reductase SDR
	BSUD.1921.1.p1	259	PRINTS	PR00081	Glucose/ribitol dehydrogenase family signature	4	21	3.4e-15	IPR002347	Short-chain dehydrogenase/reductase SDR
	BSUD.1921.1.p1	259	PRINTS	PR00081	Glucose/ribitol dehydrogenase family signature	174	193	3.4e-15	IPR002347	Short-chain dehydrogenase/reductase SDR
	BSUD.8765.1.p1	1996	ProSitePatterns	PS00615	C-type lectin domain signature.	1368	1391	-	IPR018378	C-type lectin, conserved site
	BSUD.8765.1.p1	1996	SUPERFAMILY	SSF56436	C-type lectin-like	174	305	4.12e-24	IPR016187	C-type lectin fold
	BSUD.8765.1.p1	1996	ProSiteProfiles	PS50041	C-type lectin domain profile.	1276	1392	25.6772	IPR001304	C-type lectin-like
	BSUD.8765.1.p1	1996	CDD	cd00037	CLECT	48	164	1.9855e-06	-	-
	BSUD.8765.1.p1	1996	ProSiteProfiles	PS50041	C-type lectin domain profile.	1722	1846	21.9396	IPR001304	C-type lectin-like
	BSUD.8765.1.p1	1996	CDD	cd00037	CLECT	184	304	3.96544e-16	-	-
	BSUD.8765.1.p1	1996	Gene3D	G3DSA:3.10.100.10	-	1260	1396	2.7e-37	IPR016186	C-type lectin-like/link domain superfamily
	BSUD.8765.1.p1	1996	ProSitePatterns	PS00615	C-type lectin domain signature.	1676	1697	-	IPR018378	C-type lectin, conserved site
	BSUD.8765.1.p1	1996	PANTHER	PTHR22803	MANNOSE, PHOSPHOLIPASE, LECTIN RECEPTOR RELATED	603	806	7.5e-280	-	-
	BSUD.8765.1.p1	1996	PANTHER	PTHR22803	MANNOSE, PHOSPHOLIPASE, LECTIN RECEPTOR RELATED	889	1962	7.5e-280	-	-
	BSUD.8765.1.p1	1996	ProSiteProfiles	PS50041	C-type lectin domain profile.	1128	1246	25.1524	IPR001304	C-type lectin-like
	BSUD.8765.1.p1	1996	ProSiteProfiles	PS51670	ShKT domain profile.	851	886	7.83379	IPR003582	ShKT domain
	BSUD.8765.1.p1	1996	CDD	cd00037	CLECT	616	729	2.11062e-33	-	-
	BSUD.8765.1.p1	1996	ProSiteProfiles	PS50041	C-type lectin domain profile.	181	303	16.7684	IPR001304	C-type lectin-like
	BSUD.8765.1.p1	1996	SUPERFAMILY	SSF56436	C-type lectin-like	975	1104	6.3e-31	IPR016187	C-type lectin fold
	BSUD.8765.1.p1	1996	PANTHER	PTHR22803	MANNOSE, PHOSPHOLIPASE, LECTIN RECEPTOR RELATED	700	885	7.5e-280	-	-
	BSUD.8765.1.p1	1996	SMART	SM00254	ShkT_1	809	848	2.1e-09	IPR003582	ShKT domain
	BSUD.8765.1.p1	1996	SMART	SM00254	ShkT_1	850	887	0.25	IPR003582	ShKT domain
	BSUD.8765.1.p1	1996	ProSiteProfiles	PS50041	C-type lectin domain profile.	613	728	25.4212	IPR001304	C-type lectin-like
	BSUD.8765.1.p1	1996	Gene3D	G3DSA:3.10.100.10	-	306	444	2.7e-25	IPR016186	C-type lectin-like/link domain superfamily
	BSUD.8765.1.p1	1996	CDD	cd00037	CLECT	989	1098	1.69619e-21	-	-
	BSUD.8765.1.p1	1996	Gene3D	G3DSA:3.10.100.10	-	1563	1702	7.4e-33	IPR016186	C-type lectin-like/link domain superfamily
	BSUD.8765.1.p1	1996	Gene3D	G3DSA:3.10.100.10	-	586	737	1.3e-36	IPR016186	C-type lectin-like/link domain superfamily
	BSUD.8765.1.p1	1996	Gene3D	G3DSA:3.10.100.10	-	445	585	2.8e-34	IPR016186	C-type lectin-like/link domain superfamily
	BSUD.8765.1.p1	1996	ProSiteProfiles	PS50041	C-type lectin domain profile.	761	880	10.2276	IPR001304	C-type lectin-like
	BSUD.8765.1.p1	1996	PANTHER	PTHR22803:SF104	MACROPHAGE MANNOSE RECEPTOR 1	103	304	7.5e-280	-	-
	BSUD.8765.1.p1	1996	ProSiteProfiles	PS50041	C-type lectin domain profile.	1422	1558	19.3412	IPR001304	C-type lectin-like
	BSUD.8765.1.p1	1996	CDD	cd00037	CLECT	320	403	1.16007e-11	-	-
	BSUD.8765.1.p1	1996	CDD	cd00037	CLECT	1588	1699	5.23865e-22	-	-
	BSUD.8765.1.p1	1996	PANTHER	PTHR22803:SF104	MACROPHAGE MANNOSE RECEPTOR 1	700	885	7.5e-280	-	-
	BSUD.8765.1.p1	1996	PANTHER	PTHR22803:SF104	MACROPHAGE MANNOSE RECEPTOR 1	296	455	7.5e-280	-	-
	BSUD.8765.1.p1	1996	SUPERFAMILY	SSF56436	C-type lectin-like	1401	1560	1.68e-22	IPR016187	C-type lectin fold
	BSUD.8765.1.p1	1996	ProSiteProfiles	PS50041	C-type lectin domain profile.	1584	1698	20.57	IPR001304	C-type lectin-like
	BSUD.8765.1.p1	1996	SUPERFAMILY	SSF56436	C-type lectin-like	593	732	3.32e-40	IPR016187	C-type lectin fold
	BSUD.8765.1.p1	1996	SUPERFAMILY	SSF56436	C-type lectin-like	1106	1247	1.01e-40	IPR016187	C-type lectin fold
	BSUD.8765.1.p1	1996	ProSiteProfiles	PS50041	C-type lectin domain profile.	316	425	15.578	IPR001304	C-type lectin-like
	BSUD.8765.1.p1	1996	SUPERFAMILY	SSF56436	C-type lectin-like	10	167	9.45e-19	IPR016187	C-type lectin fold
	BSUD.8765.1.p1	1996	Pfam	PF00059	Lectin C-type domain	1442	1559	2e-11	IPR001304	C-type lectin-like
	BSUD.8765.1.p1	1996	Pfam	PF00059	Lectin C-type domain	891	961	3.5e-09	IPR001304	C-type lectin-like
	BSUD.8765.1.p1	1996	Pfam	PF00059	Lectin C-type domain	328	425	5.1e-07	IPR001304	C-type lectin-like
	BSUD.8765.1.p1	1996	Pfam	PF00059	Lectin C-type domain	624	729	1.8e-21	IPR001304	C-type lectin-like
	BSUD.8765.1.p1	1996	Pfam	PF00059	Lectin C-type domain	59	164	2.8e-05	IPR001304	C-type lectin-like
	BSUD.8765.1.p1	1996	Pfam	PF00059	Lectin C-type domain	192	304	1.1e-12	IPR001304	C-type lectin-like
	BSUD.8765.1.p1	1996	Pfam	PF00059	Lectin C-type domain	1595	1698	3.1e-13	IPR001304	C-type lectin-like
	BSUD.8765.1.p1	1996	Pfam	PF00059	Lectin C-type domain	996	1099	2.3e-18	IPR001304	C-type lectin-like
	BSUD.8765.1.p1	1996	Pfam	PF00059	Lectin C-type domain	1734	1857	3.6e-17	IPR001304	C-type lectin-like
	BSUD.8765.1.p1	1996	Pfam	PF00059	Lectin C-type domain	1139	1246	6.6e-21	IPR001304	C-type lectin-like
	BSUD.8765.1.p1	1996	Pfam	PF00059	Lectin C-type domain	478	581	2.4e-15	IPR001304	C-type lectin-like
	BSUD.8765.1.p1	1996	Pfam	PF00059	Lectin C-type domain	1289	1393	6.7e-19	IPR001304	C-type lectin-like
	BSUD.8765.1.p1	1996	Gene3D	G3DSA:3.10.100.10	-	751	885	3.3e-11	IPR016186	C-type lectin-like/link domain superfamily
	BSUD.8765.1.p1	1996	ProSitePatterns	PS00615	C-type lectin domain signature.	704	727	-	IPR018378	C-type lectin, conserved site
	BSUD.8765.1.p1	1996	PANTHER	PTHR22803	MANNOSE, PHOSPHOLIPASE, LECTIN RECEPTOR RELATED	296	455	7.5e-280	-	-
	BSUD.8765.1.p1	1996	Coils	Coil	Coil	1753	1773	-	-	-
	BSUD.8765.1.p1	1996	SUPERFAMILY	SSF56436	C-type lectin-like	1709	1865	1.38e-33	IPR016187	C-type lectin fold
	BSUD.8765.1.p1	1996	SMART	SM00034	CLECT_2	1268	1392	1.1e-31	IPR001304	C-type lectin-like
	BSUD.8765.1.p1	1996	SMART	SM00034	CLECT_2	309	440	4.7e-19	IPR001304	C-type lectin-like
	BSUD.8765.1.p1	1996	SMART	SM00034	CLECT_2	1121	1246	7.9e-32	IPR001304	C-type lectin-like
	BSUD.8765.1.p1	1996	SMART	SM00034	CLECT_2	754	960	1.8e-23	IPR001304	C-type lectin-like
	BSUD.8765.1.p1	1996	SMART	SM00034	CLECT_2	1715	1856	1.3e-27	IPR001304	C-type lectin-like
	BSUD.8765.1.p1	1996	SMART	SM00034	CLECT_2	1413	1558	4.6e-19	IPR001304	C-type lectin-like
	BSUD.8765.1.p1	1996	SMART	SM00034	CLECT_2	459	580	2.4e-28	IPR001304	C-type lectin-like
	BSUD.8765.1.p1	1996	SMART	SM00034	CLECT_2	174	303	8.5e-19	IPR001304	C-type lectin-like
	BSUD.8765.1.p1	1996	SMART	SM00034	CLECT_2	1577	1698	2.4e-25	IPR001304	C-type lectin-like
	BSUD.8765.1.p1	1996	SMART	SM00034	CLECT_2	604	728	2.9e-30	IPR001304	C-type lectin-like
	BSUD.8765.1.p1	1996	SMART	SM00034	CLECT_2	36	163	5.6e-11	IPR001304	C-type lectin-like
	BSUD.8765.1.p1	1996	SMART	SM00034	CLECT_2	978	1098	3.9e-25	IPR001304	C-type lectin-like
	BSUD.8765.1.p1	1996	PANTHER	PTHR22803:SF104	MACROPHAGE MANNOSE RECEPTOR 1	889	1962	7.5e-280	-	-
	BSUD.8765.1.p1	1996	SUPERFAMILY	SSF56436	C-type lectin-like	452	584	4.39e-36	IPR016187	C-type lectin fold
	BSUD.8765.1.p1	1996	PANTHER	PTHR22803:SF104	MACROPHAGE MANNOSE RECEPTOR 1	603	806	7.5e-280	-	-
	BSUD.8765.1.p1	1996	ProSitePatterns	PS00615	C-type lectin domain signature.	1831	1855	-	IPR018378	C-type lectin, conserved site
	BSUD.8765.1.p1	1996	CDD	cd00037	CLECT	1425	1558	4.80616e-14	-	-
	BSUD.8765.1.p1	1996	PANTHER	PTHR22803	MANNOSE, PHOSPHOLIPASE, LECTIN RECEPTOR RELATED	103	304	7.5e-280	-	-
	BSUD.8765.1.p1	1996	ProSitePatterns	PS00615	C-type lectin domain signature.	935	959	-	IPR018378	C-type lectin, conserved site
	BSUD.8765.1.p1	1996	SUPERFAMILY	SSF56436	C-type lectin-like	1563	1701	8.12e-35	IPR016187	C-type lectin fold
	BSUD.8765.1.p1	1996	SUPERFAMILY	SSF56436	C-type lectin-like	1256	1395	1.99e-37	IPR016187	C-type lectin fold
	BSUD.8765.1.p1	1996	Gene3D	G3DSA:3.10.100.10	-	1118	1249	2.4e-38	IPR016186	C-type lectin-like/link domain superfamily
	BSUD.8765.1.p1	1996	Gene3D	G3DSA:3.10.100.10	-	167	305	8.1e-23	IPR016186	C-type lectin-like/link domain superfamily
	BSUD.8765.1.p1	1996	Gene3D	G3DSA:3.10.100.10	-	1411	1562	1.5e-22	IPR016186	C-type lectin-like/link domain superfamily
	BSUD.8765.1.p1	1996	CDD	cd00037	CLECT	1725	1856	1.44217e-23	-	-
	BSUD.8765.1.p1	1996	ProSiteProfiles	PS50041	C-type lectin domain profile.	894	951	15.6548	IPR001304	C-type lectin-like
	BSUD.8765.1.p1	1996	SUPERFAMILY	SSF56436	C-type lectin-like	306	446	7.7e-28	IPR016187	C-type lectin fold
	BSUD.8765.1.p1	1996	Gene3D	G3DSA:3.10.100.10	-	33	166	2.8e-16	IPR016186	C-type lectin-like/link domain superfamily
	BSUD.8765.1.p1	1996	ProSiteProfiles	PS50041	C-type lectin domain profile.	466	580	19.9812	IPR001304	C-type lectin-like
	BSUD.8765.1.p1	1996	ProSiteProfiles	PS50041	C-type lectin domain profile.	985	1098	22.874	IPR001304	C-type lectin-like
	BSUD.8765.1.p1	1996	ProSiteProfiles	PS50041	C-type lectin domain profile.	45	163	9.2164	IPR001304	C-type lectin-like
	BSUD.8765.1.p1	1996	ProSiteProfiles	PS51670	ShKT domain profile.	810	847	10.705	IPR003582	ShKT domain
	BSUD.8765.1.p1	1996	Gene3D	G3DSA:3.10.100.10	-	1709	1857	6.2e-32	IPR016186	C-type lectin-like/link domain superfamily
	BSUD.8765.1.p1	1996	Gene3D	G3DSA:3.10.100.10	-	886	963	1.2e-16	IPR016186	C-type lectin-like/link domain superfamily
	BSUD.8765.1.p1	1996	SUPERFAMILY	SSF56436	C-type lectin-like	753	962	2.61e-26	IPR016187	C-type lectin fold
	BSUD.8765.1.p1	1996	Pfam	PF01549	ShK domain-like	851	885	0.014	IPR003582	ShKT domain
	BSUD.8765.1.p1	1996	Pfam	PF01549	ShK domain-like	809	847	3.8e-06	IPR003582	ShKT domain
	BSUD.8765.1.p1	1996	CDD	cd00037	CLECT	1279	1393	1.3972e-27	-	-
	BSUD.8765.1.p1	1996	Gene3D	G3DSA:3.10.100.10	-	964	1098	1.1e-29	IPR016186	C-type lectin-like/link domain superfamily
	BSUD.4717.1.p1	156	Gene3D	G3DSA:1.20.890.10	-	48	87	2.5e-07	-	-
	BSUD.4717.1.p1	156	Coils	Coil	Coil	113	154	-	-	-
	BSUD.4717.1.p1	156	Pfam	PF05186	Dpy-30 motif	49	84	2.9e-07	IPR007858	Dpy-30 motif
	BSUD.7929.1.p1	165	Gene3D	G3DSA:1.25.40.10	Tetratricopeptide repeat domain	3	140	2.1e-05	IPR011990	Tetratricopeptide-like helical domain superfamily
	BSUD.7929.1.p1	165	PANTHER	PTHR14781	UNCHARACTERIZED	4	163	2.3e-76	IPR030511	Tetratricopeptide repeat protein 26
	BSUD.7929.1.p1	165	SUPERFAMILY	SSF48452	TPR-like	7	105	4.51e-06	IPR011990	Tetratricopeptide-like helical domain superfamily
	BSUD.19874.1.p1	437	PANTHER	PTHR13547	UNCHARACTERIZED	102	428	2.5e-15	-	-
	BSUD.19874.1.p1	437	Pfam	PF16953	Protein-only RNase P	356	426	1.8e-19	IPR031595	Protein-only RNase P, C-terminal
	BSUD.19874.1.p1	437	PANTHER	PTHR13547:SF1	MITOCHONDRIAL RIBONUCLEASE P CATALYTIC SUBUNIT	102	428	2.5e-15	IPR033495	Mitochondrial ribonuclease P catalytic subunit
	BSUD.6998.1.p1	565	ProSiteProfiles	PS51412	Membrane attack complex/perforin (MACPF) domain profile.	10	353	12.1236	IPR020864	Membrane attack complex component/perforin (MACPF) domain
	BSUD.6998.1.p1	565	SMART	SM00457	MACPF_8	148	332	0.0095	IPR020864	Membrane attack complex component/perforin (MACPF) domain
	BSUD.6998.1.p1	565	Pfam	PF16977	C-terminal domain of apextrin	350	552	3.3e-56	IPR031569	Apextrin, C-terminal domain
	BSUD.6998.1.p1	565	Pfam	PF01823	MAC/Perforin domain	129	209	1.4e-06	IPR020864	Membrane attack complex component/perforin (MACPF) domain
	BSUD.6998.1.p1	565	PANTHER	PTHR19324	PERFORIN-LIKE PROTEIN 1	25	554	2.1e-89	-	-
	BSUD.11201.5.p1	250	Pfam	PF00625	Guanylate kinase	60	236	2.1e-65	IPR008145	Guanylate kinase/L-type calcium channel beta subunit
	BSUD.11201.5.p1	250	PANTHER	PTHR23122:SF72	DISKS LARGE 1 TUMOR SUPPRESSOR PROTEIN-LIKE PROTEIN	39	250	1.7e-125	-	-
	BSUD.11201.5.p1	250	ProSitePatterns	PS00856	Guanylate kinase-like signature.	92	109	-	IPR020590	Guanylate kinase, conserved site
	BSUD.11201.5.p1	250	ProSiteProfiles	PS50052	Guanylate kinase-like domain profile.	60	235	44.6533	IPR008144	Guanylate kinase-like domain
	BSUD.11201.5.p1	250	PANTHER	PTHR23122	MEMBRANE-ASSOCIATED GUANYLATE KINASE MAGUK	39	250	1.7e-125	-	-
	BSUD.11201.5.p1	250	Gene3D	G3DSA:3.40.50.300	-	54	239	2.4e-69	IPR027417	P-loop containing nucleoside triphosphate hydrolase
	BSUD.11201.5.p1	250	SUPERFAMILY	SSF52540	P-loop containing nucleoside triphosphate hydrolases	56	247	3.83e-58	IPR027417	P-loop containing nucleoside triphosphate hydrolase
	BSUD.11201.5.p1	250	SMART	SM00072	gk_7	59	238	1.7e-73	IPR008145	Guanylate kinase/L-type calcium channel beta subunit
	BSUD.11201.5.p1	250	Coils	Coil	Coil	189	209	-	-	-
	BSUD.11201.5.p1	250	CDD	cd00071	GMPK	62	178	3.20644e-32	-	-
	BSUD.20687.2.p1	408	Gene3D	G3DSA:6.20.210.20	THAP domain	44	108	6.5e-06	IPR038441	THAP-type zinc finger superfamily
	BSUD.20687.2.p1	408	SUPERFAMILY	SSF57716	Glucocorticoid receptor-like (DNA-binding domain)	50	121	5.56e-17	-	-
	BSUD.20687.2.p1	408	Pfam	PF13613	Helix-turn-helix of DDE superfamily endonuclease	228	274	2.7e-12	IPR027805	Transposase, Helix-turn-helix domain
	BSUD.20687.2.p1	408	Pfam	PF05485	THAP domain	51	117	2.1e-15	IPR006612	THAP-type zinc finger
	BSUD.20687.2.p1	408	PANTHER	PTHR23080	THAP DOMAIN PROTEIN	185	407	1e-58	-	-
	BSUD.20687.2.p1	408	Pfam	PF13359	DDE superfamily endonuclease	307	390	1.4e-23	IPR027806	Harbinger transposase-derived nuclease domain
	BSUD.20687.2.p1	408	ProSiteProfiles	PS50950	Zinc finger THAP-type profile	35	117	16.3562	IPR006612	THAP-type zinc finger
	BSUD.20687.2.p1	408	SMART	SM00980	THAP_2	17	123	8.1e-14	IPR006612	THAP-type zinc finger
	BSUD.20687.2.p1	408	SMART	SM00692	dm3	56	122	3.7e-15	IPR006612	THAP-type zinc finger
	BSUD.20687.1.p1	408	Gene3D	G3DSA:6.20.210.20	THAP domain	44	108	6.5e-06	IPR038441	THAP-type zinc finger superfamily
	BSUD.20687.1.p1	408	SUPERFAMILY	SSF57716	Glucocorticoid receptor-like (DNA-binding domain)	50	121	5.56e-17	-	-
	BSUD.20687.1.p1	408	Pfam	PF13613	Helix-turn-helix of DDE superfamily endonuclease	228	274	2.7e-12	IPR027805	Transposase, Helix-turn-helix domain
	BSUD.20687.1.p1	408	Pfam	PF05485	THAP domain	51	117	2.1e-15	IPR006612	THAP-type zinc finger
	BSUD.20687.1.p1	408	PANTHER	PTHR23080	THAP DOMAIN PROTEIN	185	407	1e-58	-	-
	BSUD.20687.1.p1	408	Pfam	PF13359	DDE superfamily endonuclease	307	390	1.4e-23	IPR027806	Harbinger transposase-derived nuclease domain
	BSUD.20687.1.p1	408	ProSiteProfiles	PS50950	Zinc finger THAP-type profile	35	117	16.3562	IPR006612	THAP-type zinc finger
	BSUD.20687.1.p1	408	SMART	SM00980	THAP_2	17	123	8.1e-14	IPR006612	THAP-type zinc finger
	BSUD.20687.1.p1	408	SMART	SM00692	dm3	56	122	3.7e-15	IPR006612	THAP-type zinc finger
	BSUD.22056.1.p1	313	Gene3D	G3DSA:3.40.33.10	CAP	101	293	8.9e-56	IPR035940	CAP superfamily
	BSUD.22056.1.p1	313	ProSitePatterns	PS01009	CRISP family signature 1.	214	224	-	IPR018244	Allergen V5/Tpx-1-related, conserved site
	BSUD.22056.1.p1	313	SUPERFAMILY	SSF55797	PR-1-like	108	270	2.35e-48	IPR035940	CAP superfamily
	BSUD.22056.1.p1	313	PANTHER	PTHR10334	CYSTEINE-RICH SECRETORY PROTEIN-RELATED	114	286	5.7e-44	IPR001283	Cysteine-rich secretory protein-related
	BSUD.22056.1.p1	313	Pfam	PF00188	Cysteine-rich secretory protein family	119	254	4.1e-24	IPR014044	CAP domain
	BSUD.22056.1.p1	313	ProSitePatterns	PS01010	CRISP family signature 2.	249	260	-	IPR018244	Allergen V5/Tpx-1-related, conserved site
	BSUD.22056.1.p1	313	SMART	SM00198	SCP_3	113	262	1.1e-52	IPR014044	CAP domain
	BSUD.22056.1.p1	313	PANTHER	PTHR10334:SF494	GLIPR1-LIKE PROTEIN 1	114	286	5.7e-44	-	-
	BSUD.22056.1.p1	313	PRINTS	PR00837	Allergen V5/Tpx-1 family signature	137	155	6.2e-18	IPR001283	Cysteine-rich secretory protein-related
	BSUD.22056.1.p1	313	PRINTS	PR00837	Allergen V5/Tpx-1 family signature	249	262	6.2e-18	IPR001283	Cysteine-rich secretory protein-related
	BSUD.22056.1.p1	313	PRINTS	PR00837	Allergen V5/Tpx-1 family signature	189	202	6.2e-18	IPR001283	Cysteine-rich secretory protein-related
	BSUD.22056.1.p1	313	PRINTS	PR00837	Allergen V5/Tpx-1 family signature	213	229	6.2e-18	IPR001283	Cysteine-rich secretory protein-related
	BSUD.21846.1.p1	1001	MobiDBLite	mobidb-lite	consensus disorder prediction	86	120	-	-	-
	BSUD.21846.1.p1	1001	PANTHER	PTHR11243	GROWTH FACTOR RECEPTOR-BOUND PROTEIN	25	978	2.5e-153	IPR039664	GRB/APBB1IP
	BSUD.21846.1.p1	1001	SMART	SM00314	RA_5	246	332	3.3e-09	IPR000159	Ras-associating (RA) domain
	BSUD.21846.1.p1	1001	MobiDBLite	mobidb-lite	consensus disorder prediction	712	740	-	-	-
	BSUD.21846.1.p1	1001	Gene3D	G3DSA:3.10.20.90	-	218	334	9.5e-38	-	-
	BSUD.21846.1.p1	1001	MobiDBLite	mobidb-lite	consensus disorder prediction	948	1001	-	-	-
	BSUD.21846.1.p1	1001	MobiDBLite	mobidb-lite	consensus disorder prediction	762	796	-	-	-
	BSUD.21846.1.p1	1001	Pfam	PF00169	PH domain	377	480	4.2e-09	IPR001849	Pleckstrin homology domain
	BSUD.21846.1.p1	1001	MobiDBLite	mobidb-lite	consensus disorder prediction	575	606	-	-	-
	BSUD.21846.1.p1	1001	MobiDBLite	mobidb-lite	consensus disorder prediction	843	935	-	-	-
	BSUD.21846.1.p1	1001	ProSiteProfiles	PS50003	PH domain profile.	375	486	11.0542	IPR001849	Pleckstrin homology domain
	BSUD.21846.1.p1	1001	SUPERFAMILY	SSF50729	PH domain-like	150	479	7.67e-16	-	-
	BSUD.21846.1.p1	1001	MobiDBLite	mobidb-lite	consensus disorder prediction	140	165	-	-	-
	BSUD.21846.1.p1	1001	ProSiteProfiles	PS50200	Ras-associating (RA) domain profile.	246	332	16.0732	IPR000159	Ras-associating (RA) domain
	BSUD.21846.1.p1	1001	SUPERFAMILY	SSF54236	Ubiquitin-like	239	337	1.48e-23	IPR029071	Ubiquitin-like domain superfamily
	BSUD.21846.1.p1	1001	MobiDBLite	mobidb-lite	consensus disorder prediction	818	1001	-	-	-
	BSUD.21846.1.p1	1001	Gene3D	G3DSA:2.30.29.30	-	335	500	2.9e-57	IPR011993	PH-like domain superfamily
	BSUD.21846.1.p1	1001	Pfam	PF00788	Ras association (RalGDS/AF-6) domain	248	331	1e-07	IPR000159	Ras-associating (RA) domain
	BSUD.21846.1.p1	1001	MobiDBLite	mobidb-lite	consensus disorder prediction	631	668	-	-	-
	BSUD.21846.1.p1	1001	PANTHER	PTHR11243:SF23	LD06925P	25	978	2.5e-153	-	-
	BSUD.21846.1.p1	1001	CDD	cd01259	PH_APBB1IP	371	495	2.39897e-59	IPR039665	APBB1IP, PH domain
	BSUD.21846.1.p1	1001	MobiDBLite	mobidb-lite	consensus disorder prediction	582	606	-	-	-
	BSUD.21846.1.p1	1001	SMART	SM00233	PH_update	376	488	5.4e-08	IPR001849	Pleckstrin homology domain
	BSUD.21846.1.p1	1001	MobiDBLite	mobidb-lite	consensus disorder prediction	140	159	-	-	-
	BSUD.21846.1.p1	1001	MobiDBLite	mobidb-lite	consensus disorder prediction	697	711	-	-	-
	BSUD.21846.1.p1	1001	MobiDBLite	mobidb-lite	consensus disorder prediction	1	37	-	-	-
	BSUD.21846.1.p1	1001	MobiDBLite	mobidb-lite	consensus disorder prediction	685	740	-	-	-
	BSUD.21846.1.p1	1001	MobiDBLite	mobidb-lite	consensus disorder prediction	633	648	-	-	-
	BSUD.5896.2.p1	337	MobiDBLite	mobidb-lite	consensus disorder prediction	190	244	-	-	-
	BSUD.5896.2.p1	337	MobiDBLite	mobidb-lite	consensus disorder prediction	274	308	-	-	-
	BSUD.5896.2.p1	337	MobiDBLite	mobidb-lite	consensus disorder prediction	135	337	-	-	-
	BSUD.5896.2.p1	337	MobiDBLite	mobidb-lite	consensus disorder prediction	163	189	-	-	-
	BSUD.5896.2.p1	337	MobiDBLite	mobidb-lite	consensus disorder prediction	135	162	-	-	-
	BSUD.5896.2.p1	337	MobiDBLite	mobidb-lite	consensus disorder prediction	47	121	-	-	-
	BSUD.5896.2.p1	337	Pfam	PF15692	NF-kappa-B-activating protein	121	191	8.6e-17	-	-
	BSUD.5896.2.p1	337	PANTHER	PTHR46940	NKAP DOMAIN-CONTAINING 1	20	284	1.2e-22	IPR043407	Nkap domain containing 1
	BSUD.5896.2.p1	337	MobiDBLite	mobidb-lite	consensus disorder prediction	51	76	-	-	-
	BSUD.5896.2.p1	337	MobiDBLite	mobidb-lite	consensus disorder prediction	321	337	-	-	-
	BSUD.5896.2.p1	337	MobiDBLite	mobidb-lite	consensus disorder prediction	83	114	-	-	-
	BSUD.5896.1.p1	337	MobiDBLite	mobidb-lite	consensus disorder prediction	190	244	-	-	-
	BSUD.5896.1.p1	337	MobiDBLite	mobidb-lite	consensus disorder prediction	274	308	-	-	-
	BSUD.5896.1.p1	337	MobiDBLite	mobidb-lite	consensus disorder prediction	135	337	-	-	-
	BSUD.5896.1.p1	337	MobiDBLite	mobidb-lite	consensus disorder prediction	163	189	-	-	-
	BSUD.5896.1.p1	337	MobiDBLite	mobidb-lite	consensus disorder prediction	135	162	-	-	-
	BSUD.5896.1.p1	337	MobiDBLite	mobidb-lite	consensus disorder prediction	47	121	-	-	-
	BSUD.5896.1.p1	337	Pfam	PF15692	NF-kappa-B-activating protein	121	191	8.6e-17	-	-
	BSUD.5896.1.p1	337	PANTHER	PTHR46940	NKAP DOMAIN-CONTAINING 1	20	284	1.2e-22	IPR043407	Nkap domain containing 1
	BSUD.5896.1.p1	337	MobiDBLite	mobidb-lite	consensus disorder prediction	51	76	-	-	-
	BSUD.5896.1.p1	337	MobiDBLite	mobidb-lite	consensus disorder prediction	321	337	-	-	-
	BSUD.5896.1.p1	337	MobiDBLite	mobidb-lite	consensus disorder prediction	83	114	-	-	-
	BSUD.5896.3.p1	337	MobiDBLite	mobidb-lite	consensus disorder prediction	190	244	-	-	-
	BSUD.5896.3.p1	337	MobiDBLite	mobidb-lite	consensus disorder prediction	274	308	-	-	-
	BSUD.5896.3.p1	337	MobiDBLite	mobidb-lite	consensus disorder prediction	135	337	-	-	-
	BSUD.5896.3.p1	337	MobiDBLite	mobidb-lite	consensus disorder prediction	163	189	-	-	-
	BSUD.5896.3.p1	337	MobiDBLite	mobidb-lite	consensus disorder prediction	135	162	-	-	-
	BSUD.5896.3.p1	337	MobiDBLite	mobidb-lite	consensus disorder prediction	47	121	-	-	-
	BSUD.5896.3.p1	337	Pfam	PF15692	NF-kappa-B-activating protein	121	191	8.6e-17	-	-
	BSUD.5896.3.p1	337	PANTHER	PTHR46940	NKAP DOMAIN-CONTAINING 1	20	284	1.2e-22	IPR043407	Nkap domain containing 1
	BSUD.5896.3.p1	337	MobiDBLite	mobidb-lite	consensus disorder prediction	51	76	-	-	-
	BSUD.5896.3.p1	337	MobiDBLite	mobidb-lite	consensus disorder prediction	321	337	-	-	-
	BSUD.5896.3.p1	337	MobiDBLite	mobidb-lite	consensus disorder prediction	83	114	-	-	-
	BSUD.13293.1.p1	329	SUPERFAMILY	SSF56672	DNA/RNA polymerases	103	274	4.3e-08	IPR043502	DNA/RNA polymerase superfamily
	BSUD.22586.1.p1	410	Gene3D	G3DSA:3.30.200.20	Phosphorylase Kinase; domain 1	342	410	5.3e-07	-	-
	BSUD.3866.1.p1	674	ProSiteProfiles	PS50188	B30.2/SPRY domain profile.	198	386	8.79468	IPR001870	B30.2/SPRY domain
	BSUD.3866.1.p1	674	SUPERFAMILY	SSF49899	Concanavalin A-like lectins/glucanases	264	383	1.42e-07	IPR013320	Concanavalin A-like lectin/glucanase domain superfamily
	BSUD.3866.1.p1	674	Gene3D	G3DSA:2.60.120.920	-	224	384	3.7e-20	IPR043136	B30.2/SPRY domain superfamily
	BSUD.3866.1.p1	674	PANTHER	PTHR12864	RAN BINDING PROTEIN 9-RELATED	206	382	1.5e-14	-	-
	BSUD.3866.1.p1	674	Pfam	PF00622	SPRY domain	262	379	6.6e-08	IPR003877	SPRY domain
	BSUD.3866.1.p1	674	Coils	Coil	Coil	253	273	-	-	-
	BSUD.3866.1.p1	674	PANTHER	PTHR12864:SF48	SPRY DOMAIN-CONTAINING PROTEIN 3	206	382	1.5e-14	-	-
	BSUD.5363.1.p1	512	Pfam	PF00122	E1-E2 ATPase	88	274	1.1e-44	-	-
	BSUD.5363.1.p1	512	SUPERFAMILY	SSF81653	Calcium ATPase, transduction domain A	90	175	3.01e-22	IPR008250	P-type ATPase, A domain superfamily
	BSUD.5363.1.p1	512	PANTHER	PTHR43520:SF9	COPPER-TRANSPORTING ATPASE 2	1	512	7.9e-216	-	-
	BSUD.5363.1.p1	512	ProSitePatterns	PS00154	E1-E2 ATPases phosphorylation site.	298	304	-	IPR018303	P-type ATPase, phosphorylation site
	BSUD.5363.1.p1	512	SUPERFAMILY	SSF81665	Calcium ATPase, transmembrane domain M	17	282	3.92e-08	IPR023298	P-type ATPase, transmembrane domain superfamily
	BSUD.5363.1.p1	512	PRINTS	PR00119	P-type cation-transporting ATPase superfamily signature	296	310	8.4e-12	-	-
	BSUD.5363.1.p1	512	PRINTS	PR00119	P-type cation-transporting ATPase superfamily signature	501	511	8.4e-12	-	-
	BSUD.5363.1.p1	512	PRINTS	PR00119	P-type cation-transporting ATPase superfamily signature	125	139	8.4e-12	-	-
	BSUD.5363.1.p1	512	PRINTS	PR00119	P-type cation-transporting ATPase superfamily signature	479	490	8.4e-12	-	-
	BSUD.5363.1.p1	512	TIGRFAM	TIGR01525	ATPase-IB_hvy: heavy metal translocating P-type ATPase	1	412	3.5e-115	IPR027256	P-type ATPase, subfamily IB
	BSUD.5363.1.p1	512	Gene3D	G3DSA:3.40.1110.10	-	301	486	4.3e-54	IPR023299	P-type ATPase, cytoplasmic domain N
	BSUD.5363.1.p1	512	SUPERFAMILY	SSF81660	Metal cation-transporting ATPase, ATP-binding domain N	326	488	2.94e-17	IPR023299	P-type ATPase, cytoplasmic domain N
	BSUD.5363.1.p1	512	PANTHER	PTHR43520	ATP7, ISOFORM B	1	512	7.9e-216	-	-
	BSUD.5363.1.p1	512	Gene3D	G3DSA:2.70.150.10	-	57	179	1e-36	-	-
	BSUD.5363.1.p1	512	SUPERFAMILY	SSF56784	HAD-like	285	512	1.14e-09	IPR036412	HAD-like superfamily
	BSUD.5363.1.p1	512	Pfam	PF00702	haloacid dehalogenase-like hydrolase	293	512	4.2e-28	-	-
	BSUD.6976.1.p1	402	Pfam	PF00487	Fatty acid desaturase	127	366	8.6e-31	IPR005804	Fatty acid desaturase domain
	BSUD.6976.1.p1	402	PANTHER	PTHR32100:SF61	FATTY ACID DESATURASE 2	64	401	2.1e-91	-	-
	BSUD.6976.1.p1	402	PANTHER	PTHR32100	OMEGA-6 FATTY ACID DESATURASE, CHLOROPLASTIC	64	401	2.1e-91	-	-
	BSUD.6976.1.p1	402	CDD	cd03507	Delta12-FADS-like	86	353	3.97385e-56	-	-
	BSUD.4302.1.p1	773	MobiDBLite	mobidb-lite	consensus disorder prediction	305	322	-	-	-
	BSUD.4302.1.p1	773	ProSitePatterns	PS00107	Protein kinases ATP-binding region signature.	32	55	-	IPR017441	Protein kinase, ATP binding site
	BSUD.4302.1.p1	773	MobiDBLite	mobidb-lite	consensus disorder prediction	698	718	-	-	-
	BSUD.4302.1.p1	773	MobiDBLite	mobidb-lite	consensus disorder prediction	606	633	-	-	-
	BSUD.4302.1.p1	773	PANTHER	PTHR48015	SERINE/THREONINE-PROTEIN KINASE TAO	12	773	1.5e-283	-	-
	BSUD.4302.1.p1	773	PANTHER	PTHR48015:SF21	MISSHAPEN, ISOFORM A	12	773	1.5e-283	-	-
	BSUD.4302.1.p1	773	MobiDBLite	mobidb-lite	consensus disorder prediction	361	500	-	-	-
	BSUD.4302.1.p1	773	SUPERFAMILY	SSF56112	Protein kinase-like (PK-like)	26	448	7.28e-87	IPR011009	Protein kinase-like domain superfamily
	BSUD.4302.1.p1	773	MobiDBLite	mobidb-lite	consensus disorder prediction	521	564	-	-	-
	BSUD.4302.1.p1	773	PIRSF	PIRSF038172	MAPKKKK	540	769	0.7	IPR021160	Mitogen-activated protein (MAP) kinase kinase kinase kinase
	BSUD.4302.1.p1	773	PIRSF	PIRSF038172	MAPKKKK	9	513	2.9e-108	IPR021160	Mitogen-activated protein (MAP) kinase kinase kinase kinase
	BSUD.4302.1.p1	773	MobiDBLite	mobidb-lite	consensus disorder prediction	393	418	-	-	-
	BSUD.4302.1.p1	773	MobiDBLite	mobidb-lite	consensus disorder prediction	375	392	-	-	-
	BSUD.4302.1.p1	773	ProSitePatterns	PS00108	Serine/Threonine protein kinases active-site signature.	150	162	-	IPR008271	Serine/threonine-protein kinase, active site
	BSUD.4302.1.p1	773	MobiDBLite	mobidb-lite	consensus disorder prediction	323	338	-	-	-
	BSUD.4302.1.p1	773	MobiDBLite	mobidb-lite	consensus disorder prediction	634	653	-	-	-
	BSUD.4302.1.p1	773	ProSiteProfiles	PS50011	Protein kinase domain profile.	26	291	50.4492	IPR000719	Protein kinase domain
	BSUD.4302.1.p1	773	MobiDBLite	mobidb-lite	consensus disorder prediction	455	486	-	-	-
	BSUD.4302.1.p1	773	MobiDBLite	mobidb-lite	consensus disorder prediction	526	544	-	-	-
	BSUD.4302.1.p1	773	CDD	cd06608	STKc_myosinIII_N_like	19	291	0	-	-
	BSUD.4302.1.p1	773	Pfam	PF00069	Protein kinase domain	28	291	2.2e-63	IPR000719	Protein kinase domain
	BSUD.4302.1.p1	773	SMART	SM00220	serkin_6	26	291	3.8e-91	IPR000719	Protein kinase domain
	BSUD.4302.1.p1	773	Gene3D	G3DSA:3.30.200.20	Phosphorylase Kinase; domain 1	2	108	1.3e-41	-	-
	BSUD.4302.1.p1	773	Gene3D	G3DSA:1.10.510.10	Transferase(Phosphotransferase) domain 1	109	316	2.3e-64	-	-
	BSUD.4302.1.p1	773	MobiDBLite	mobidb-lite	consensus disorder prediction	419	443	-	-	-
	BSUD.4302.1.p1	773	MobiDBLite	mobidb-lite	consensus disorder prediction	590	718	-	-	-
	BSUD.4302.1.p1	773	MobiDBLite	mobidb-lite	consensus disorder prediction	305	338	-	-	-
	BSUD.10532.2.p1	381	PANTHER	PTHR45695	LEUCOKININ RECEPTOR-RELATED	45	361	8.9e-41	-	-
	BSUD.10532.2.p1	381	PRINTS	PR00237	Rhodopsin-like GPCR superfamily signature	312	338	4.3e-20	IPR000276	G protein-coupled receptor, rhodopsin-like
	BSUD.10532.2.p1	381	PRINTS	PR00237	Rhodopsin-like GPCR superfamily signature	45	69	4.3e-20	IPR000276	G protein-coupled receptor, rhodopsin-like
	BSUD.10532.2.p1	381	PRINTS	PR00237	Rhodopsin-like GPCR superfamily signature	219	242	4.3e-20	IPR000276	G protein-coupled receptor, rhodopsin-like
	BSUD.10532.2.p1	381	PRINTS	PR00237	Rhodopsin-like GPCR superfamily signature	157	178	4.3e-20	IPR000276	G protein-coupled receptor, rhodopsin-like
	BSUD.10532.2.p1	381	PRINTS	PR00237	Rhodopsin-like GPCR superfamily signature	267	291	4.3e-20	IPR000276	G protein-coupled receptor, rhodopsin-like
	BSUD.10532.2.p1	381	PRINTS	PR00237	Rhodopsin-like GPCR superfamily signature	78	99	4.3e-20	IPR000276	G protein-coupled receptor, rhodopsin-like
	BSUD.10532.2.p1	381	ProSiteProfiles	PS50262	G-protein coupled receptors family 1 profile.	60	330	28.3557	IPR017452	GPCR, rhodopsin-like, 7TM
	BSUD.10532.2.p1	381	Pfam	PF00001	7 transmembrane receptor (rhodopsin family)	60	329	1.6e-26	IPR000276	G protein-coupled receptor, rhodopsin-like
	BSUD.10532.2.p1	381	CDD	cd00637	7tm_classA_rhodopsin-like	59	334	1.66277e-29	-	-
	BSUD.10532.2.p1	381	SUPERFAMILY	SSF81321	Family A G protein-coupled receptor-like	40	352	1.37e-37	-	-
	BSUD.10532.2.p1	381	Gene3D	G3DSA:1.20.1070.10	-	24	362	1.7e-47	-	-
	BSUD.553.1.p1	357	ProSiteProfiles	PS50262	G-protein coupled receptors family 1 profile.	44	320	16.9412	IPR017452	GPCR, rhodopsin-like, 7TM
	BSUD.553.1.p1	357	SUPERFAMILY	SSF81321	Family A G protein-coupled receptor-like	1	346	8.88e-29	-	-
	BSUD.553.1.p1	357	Gene3D	G3DSA:1.20.1070.10	-	13	344	2.1e-37	-	-
	BSUD.553.1.p1	357	PANTHER	PTHR24243	G-PROTEIN COUPLED RECEPTOR	5	340	2.4e-17	-	-
	BSUD.553.1.p1	357	Pfam	PF00001	7 transmembrane receptor (rhodopsin family)	46	284	1.9e-08	IPR000276	G protein-coupled receptor, rhodopsin-like
	BSUD.19346.1.p1	86	PANTHER	PTHR23083	TETRATRICOPEPTIDE REPEAT PROTEIN, TPR	5	79	6.7e-13	-	-
	BSUD.19346.1.p1	86	PANTHER	PTHR23083:SF365	TETRATRICOPEPTIDE REPEAT PROTEIN 7B	5	79	6.7e-13	-	-
	BSUD.8338.1.p1	186	Pfam	PF05186	Dpy-30 motif	1	39	2.6e-08	IPR007858	Dpy-30 motif
	BSUD.8338.1.p1	186	Gene3D	G3DSA:1.20.890.10	-	3	44	1.5e-07	-	-
	BSUD.8338.1.p1	186	MobiDBLite	mobidb-lite	consensus disorder prediction	156	186	-	-	-
	BSUD.8338.1.p1	186	PANTHER	PTHR23356:SF3	DPY30 DOMAIN-CONTAINING PROTEIN 2	1	159	1.6e-14	-	-
	BSUD.8338.1.p1	186	PANTHER	PTHR23356	DPY30-RELATED	1	159	1.6e-14	IPR037856	Sdc1/DPY30
	BSUD.8338.1.p1	186	MobiDBLite	mobidb-lite	consensus disorder prediction	84	186	-	-	-
	BSUD.8338.1.p1	186	Coils	Coil	Coil	39	98	-	-	-
	BSUD.8338.1.p1	186	MobiDBLite	mobidb-lite	consensus disorder prediction	84	155	-	-	-
	BSUD.8338.1.p1	186	Coils	Coil	Coil	136	170	-	-	-
	BSUD.1941.2.p1	536	Pfam	PF02799	Myristoyl-CoA:protein N-myristoyltransferase, C-terminal domain	349	527	5.3e-80	IPR022677	Glycylpeptide N-tetradecanoyltransferase, C-terminal
	BSUD.1941.2.p1	536	ProSitePatterns	PS00975	Myristoyl-CoA:protein N-myristoyltransferase signature 1.	285	293	-	IPR022678	Glycylpeptide N-tetradecanoyltransferase, conserved site
	BSUD.1941.2.p1	536	Pfam	PF01233	Myristoyl-CoA:protein N-myristoyltransferase, N-terminal domain	177	335	2.1e-75	IPR022676	Glycylpeptide N-tetradecanoyltransferase, N-terminal
	BSUD.1941.2.p1	536	MobiDBLite	mobidb-lite	consensus disorder prediction	1	15	-	-	-
	BSUD.1941.2.p1	536	MobiDBLite	mobidb-lite	consensus disorder prediction	75	102	-	-	-
	BSUD.1941.2.p1	536	ProSitePatterns	PS00976	Myristoyl-CoA:protein N-myristoyltransferase signature 2.	506	512	-	IPR022678	Glycylpeptide N-tetradecanoyltransferase, conserved site
	BSUD.1941.2.p1	536	PANTHER	PTHR11377	N-MYRISTOYL TRANSFERASE	21	536	1.9e-220	IPR000903	Glycylpeptide N-tetradecanoyltransferase
	BSUD.1941.2.p1	536	SUPERFAMILY	SSF55729	Acyl-CoA N-acyltransferases (Nat)	152	336	8.72e-78	IPR016181	Acyl-CoA N-acyltransferase
	BSUD.1941.2.p1	536	MobiDBLite	mobidb-lite	consensus disorder prediction	51	71	-	-	-
	BSUD.1941.2.p1	536	MobiDBLite	mobidb-lite	consensus disorder prediction	16	32	-	-	-
	BSUD.1941.2.p1	536	MobiDBLite	mobidb-lite	consensus disorder prediction	1	116	-	-	-
	BSUD.1941.2.p1	536	PANTHER	PTHR11377:SF14	GLYCYLPEPTIDE N-TETRADECANOYLTRANSFERASE 2	21	536	1.9e-220	-	-
	BSUD.1941.2.p1	536	Gene3D	G3DSA:3.40.630.170	-	145	536	1.6e-190	-	-
	BSUD.1941.2.p1	536	SUPERFAMILY	SSF55729	Acyl-CoA N-acyltransferases (Nat)	337	535	3.24e-87	IPR016181	Acyl-CoA N-acyltransferase
	BSUD.6969.3.p2	206	Coils	Coil	Coil	168	188	-	-	-
	BSUD.6969.3.p2	206	CDD	cd14686	bZIP	143	189	0.00282587	-	-
	BSUD.6969.3.p2	206	MobiDBLite	mobidb-lite	consensus disorder prediction	47	82	-	-	-
	BSUD.6969.3.p2	206	Gene3D	G3DSA:1.20.5.170	-	134	200	2.9e-05	-	-
	BSUD.6969.3.p2	206	MobiDBLite	mobidb-lite	consensus disorder prediction	46	82	-	-	-
	BSUD.6969.2.p2	206	Coils	Coil	Coil	168	188	-	-	-
	BSUD.6969.2.p2	206	CDD	cd14686	bZIP	143	189	0.00282587	-	-
	BSUD.6969.2.p2	206	MobiDBLite	mobidb-lite	consensus disorder prediction	47	82	-	-	-
	BSUD.6969.2.p2	206	Gene3D	G3DSA:1.20.5.170	-	134	200	2.9e-05	-	-
	BSUD.6969.2.p2	206	MobiDBLite	mobidb-lite	consensus disorder prediction	46	82	-	-	-
	BSUD.12118.2.p1	254	Coils	Coil	Coil	43	63	-	-	-
	BSUD.24199.1.p1	468	Pfam	PF02803	Thiolase, C-terminal domain	325	465	2.3e-46	IPR020617	Thiolase, C-terminal
	BSUD.24199.1.p1	468	Pfam	PF00108	Thiolase, N-terminal domain	46	318	1e-77	IPR020616	Thiolase, N-terminal
	BSUD.24199.1.p1	468	SUPERFAMILY	SSF53901	Thiolase-like	326	465	9.49e-33	IPR016039	Thiolase-like
	BSUD.24199.1.p1	468	SUPERFAMILY	SSF53901	Thiolase-like	46	324	1.87e-57	IPR016039	Thiolase-like
	BSUD.24199.1.p1	468	ProSitePatterns	PS00098	Thiolases acyl-enzyme intermediate signature.	126	144	-	IPR020615	Thiolase, acyl-enzyme intermediate active site
	BSUD.24199.1.p1	468	TIGRFAM	TIGR01930	AcCoA-C-Actrans: acetyl-CoA C-acyltransferase	49	464	1.2e-122	IPR002155	Thiolase
	BSUD.24199.1.p1	468	ProSitePatterns	PS00737	Thiolases signature 2.	412	428	-	IPR020613	Thiolase, conserved site
	BSUD.24199.1.p1	468	Gene3D	G3DSA:3.40.47.10	-	37	466	3.1e-121	IPR016039	Thiolase-like
	BSUD.24199.1.p1	468	PANTHER	PTHR18919:SF147	TRIFUNCTIONAL ENZYME SUBUNIT BETA, MITOCHONDRIAL	27	465	3.7e-212	-	-
	BSUD.24199.1.p1	468	ProSitePatterns	PS00099	Thiolases active site.	447	460	-	IPR020610	Thiolase, active site
	BSUD.24199.1.p1	468	CDD	cd00751	thiolase	47	465	1.7865e-161	IPR002155	Thiolase
	BSUD.24199.1.p1	468	PANTHER	PTHR18919	ACETYL-COA C-ACYLTRANSFERASE	27	465	3.7e-212	-	-
	BSUD.24199.2.p1	468	Pfam	PF02803	Thiolase, C-terminal domain	325	465	2.3e-46	IPR020617	Thiolase, C-terminal
	BSUD.24199.2.p1	468	Pfam	PF00108	Thiolase, N-terminal domain	46	318	1e-77	IPR020616	Thiolase, N-terminal
	BSUD.24199.2.p1	468	SUPERFAMILY	SSF53901	Thiolase-like	326	465	9.49e-33	IPR016039	Thiolase-like
	BSUD.24199.2.p1	468	SUPERFAMILY	SSF53901	Thiolase-like	46	324	1.87e-57	IPR016039	Thiolase-like
	BSUD.24199.2.p1	468	ProSitePatterns	PS00098	Thiolases acyl-enzyme intermediate signature.	126	144	-	IPR020615	Thiolase, acyl-enzyme intermediate active site
	BSUD.24199.2.p1	468	TIGRFAM	TIGR01930	AcCoA-C-Actrans: acetyl-CoA C-acyltransferase	49	464	1.2e-122	IPR002155	Thiolase
	BSUD.24199.2.p1	468	ProSitePatterns	PS00737	Thiolases signature 2.	412	428	-	IPR020613	Thiolase, conserved site
	BSUD.24199.2.p1	468	Gene3D	G3DSA:3.40.47.10	-	37	466	3.1e-121	IPR016039	Thiolase-like
	BSUD.24199.2.p1	468	PANTHER	PTHR18919:SF147	TRIFUNCTIONAL ENZYME SUBUNIT BETA, MITOCHONDRIAL	27	465	3.7e-212	-	-
	BSUD.24199.2.p1	468	ProSitePatterns	PS00099	Thiolases active site.	447	460	-	IPR020610	Thiolase, active site
	BSUD.24199.2.p1	468	CDD	cd00751	thiolase	47	465	1.7865e-161	IPR002155	Thiolase
	BSUD.24199.2.p1	468	PANTHER	PTHR18919	ACETYL-COA C-ACYLTRANSFERASE	27	465	3.7e-212	-	-
	BSUD.24568.1.p1	3087	ProSiteProfiles	PS50027	Laminin-type EGF-like (LE) domain profile.	1433	1482	18.1571	IPR002049	Laminin-type EGF domain
	BSUD.24568.1.p1	3087	SUPERFAMILY	SSF57196	EGF/Laminin	756	808	6.14e-10	-	-
	BSUD.24568.1.p1	3087	PANTHER	PTHR10574:SF409	LAMININ SUBUNIT ALPHA-1	1012	1158	0	-	-
	BSUD.24568.1.p1	3087	PANTHER	PTHR10574:SF409	LAMININ SUBUNIT ALPHA-1	649	870	0	-	-
	BSUD.24568.1.p1	3087	Coils	Coil	Coil	1729	1749	-	-	-
	BSUD.24568.1.p1	3087	CDD	cd00055	EGF_Lam	371	398	0.00504979	IPR002049	Laminin-type EGF domain
	BSUD.24568.1.p1	3087	CDD	cd00055	EGF_Lam	1432	1481	1.79384e-09	IPR002049	Laminin-type EGF domain
	BSUD.24568.1.p1	3087	CDD	cd00110	LamG	2520	2675	7.63868e-20	IPR001791	Laminin G domain
	BSUD.24568.1.p1	3087	ProSiteProfiles	PS51117	Laminin N-terminal domain profile.	32	283	47.9314	IPR008211	Laminin, N-terminal
	BSUD.24568.1.p1	3087	ProSitePatterns	PS01248	Laminin-type EGF-like (LE) domain signature.	439	468	-	IPR002049	Laminin-type EGF domain
	BSUD.24568.1.p1	3087	PANTHER	PTHR10574:SF409	LAMININ SUBUNIT ALPHA-1	864	1021	0	-	-
	BSUD.24568.1.p1	3087	ProSiteProfiles	PS50027	Laminin-type EGF-like (LE) domain profile.	756	805	19.6614	IPR002049	Laminin-type EGF domain
	BSUD.24568.1.p1	3087	ProSitePatterns	PS01248	Laminin-type EGF-like (LE) domain signature.	1449	1485	-	IPR002049	Laminin-type EGF domain
	BSUD.24568.1.p1	3087	SUPERFAMILY	SSF49785	Galactose-binding domain-like	92	242	4.54e-06	IPR008979	Galactose-binding-like domain superfamily
	BSUD.24568.1.p1	3087	CDD	cd00055	EGF_Lam	805	863	2.89932e-05	IPR002049	Laminin-type EGF domain
	BSUD.24568.1.p1	3087	SUPERFAMILY	SSF57196	EGF/Laminin	284	343	2.54e-07	-	-
	BSUD.24568.1.p1	3087	ProSitePatterns	PS01248	Laminin-type EGF-like (LE) domain signature.	1084	1116	-	IPR002049	Laminin-type EGF domain
	BSUD.24568.1.p1	3087	ProSiteProfiles	PS50025	Laminin G domain profile.	2736	2908	27.4816	IPR001791	Laminin G domain
	BSUD.24568.1.p1	3087	SUPERFAMILY	SSF57196	EGF/Laminin	1015	1062	5.58e-08	-	-
	BSUD.24568.1.p1	3087	CDD	cd00055	EGF_Lam	867	918	9.13801e-07	IPR002049	Laminin-type EGF domain
	BSUD.24568.1.p1	3087	CDD	cd00055	EGF_Lam	1064	1111	4.70387e-15	IPR002049	Laminin-type EGF domain
	BSUD.24568.1.p1	3087	Pfam	PF00054	Laminin G domain	2364	2493	1.6e-12	IPR001791	Laminin G domain
	BSUD.24568.1.p1	3087	SUPERFAMILY	SSF57196	EGF/Laminin	1491	1542	1e-07	-	-
	BSUD.24568.1.p1	3087	Gene3D	G3DSA:2.60.120.200	-	2909	3063	1.6e-68	-	-
	BSUD.24568.1.p1	3087	Gene3D	G3DSA:2.60.120.200	-	2507	2696	1.6e-28	-	-
	BSUD.24568.1.p1	3087	Gene3D	G3DSA:2.60.120.200	-	2326	2506	9.2e-26	-	-
	BSUD.24568.1.p1	3087	ProSitePatterns	PS01248	Laminin-type EGF-like (LE) domain signature.	772	808	-	IPR002049	Laminin-type EGF domain
	BSUD.24568.1.p1	3087	CDD	cd00055	EGF_Lam	756	804	4.90724e-13	IPR002049	Laminin-type EGF domain
	BSUD.24568.1.p1	3087	Gene3D	G3DSA:2.10.25.10	Laminin	309	403	3.9e-20	-	-
	BSUD.24568.1.p1	3087	ProSiteProfiles	PS50027	Laminin-type EGF-like (LE) domain profile.	1540	1586	12.2923	IPR002049	Laminin-type EGF domain
	BSUD.24568.1.p1	3087	Pfam	PF02210	Laminin G domain	2767	2891	2.3e-15	IPR001791	Laminin G domain
	BSUD.24568.1.p1	3087	Pfam	PF02210	Laminin G domain	2177	2304	8.9e-11	IPR001791	Laminin G domain
	BSUD.24568.1.p1	3087	Pfam	PF02210	Laminin G domain	2549	2676	6.6e-14	IPR001791	Laminin G domain
	BSUD.24568.1.p1	3087	Pfam	PF02210	Laminin G domain	2940	3065	5.3e-15	IPR001791	Laminin G domain
	BSUD.24568.1.p1	3087	Coils	Coil	Coil	2118	2138	-	-	-
	BSUD.24568.1.p1	3087	SUPERFAMILY	SSF49899	Concanavalin A-like lectins/glucanases	2154	2317	7.77e-16	IPR013320	Concanavalin A-like lectin/glucanase domain superfamily
	BSUD.24568.1.p1	3087	PANTHER	PTHR10574:SF409	LAMININ SUBUNIT ALPHA-1	1157	2630	0	-	-
	BSUD.24568.1.p1	3087	SMART	SM00136	LamNT_2	30	282	3.9e-103	IPR008211	Laminin, N-terminal
	BSUD.24568.1.p1	3087	SUPERFAMILY	SSF57196	EGF/Laminin	868	915	2.62e-06	-	-
	BSUD.24568.1.p1	3087	ProSiteProfiles	PS51115	Laminin IV type A domain profile.	535	722	35.2284	IPR000034	Laminin IV
	BSUD.24568.1.p1	3087	Gene3D	G3DSA:2.10.25.10	Laminin	1395	1486	1.5e-11	-	-
	BSUD.24568.1.p1	3087	Gene3D	G3DSA:2.10.25.10	Laminin	726	809	1.1e-16	-	-
	BSUD.24568.1.p1	3087	PANTHER	PTHR10574	NETRIN/LAMININ-RELATED	864	1021	0	-	-
	BSUD.24568.1.p1	3087	PANTHER	PTHR10574	NETRIN/LAMININ-RELATED	649	870	0	-	-
	BSUD.24568.1.p1	3087	SUPERFAMILY	SSF57196	EGF/Laminin	967	1017	1.17e-08	-	-
	BSUD.24568.1.p1	3087	ProSiteProfiles	PS50025	Laminin G domain profile.	2136	2323	19.0471	IPR001791	Laminin G domain
	BSUD.24568.1.p1	3087	SUPERFAMILY	SSF49899	Concanavalin A-like lectins/glucanases	2754	2908	5.87e-22	IPR013320	Concanavalin A-like lectin/glucanase domain superfamily
	BSUD.24568.1.p1	3087	CDD	cd00055	EGF_Lam	1539	1578	5.34935e-06	IPR002049	Laminin-type EGF domain
	BSUD.24568.1.p1	3087	ProSiteProfiles	PS50027	Laminin-type EGF-like (LE) domain profile.	466	514	12.6922	IPR002049	Laminin-type EGF domain
	BSUD.24568.1.p1	3087	ProSiteProfiles	PS50025	Laminin G domain profile.	2915	3084	24.2228	IPR001791	Laminin G domain
	BSUD.24568.1.p1	3087	CDD	cd00110	LamG	2177	2303	2.84582e-14	IPR001791	Laminin G domain
	BSUD.24568.1.p1	3087	CDD	cd00055	EGF_Lam	919	968	2.47225e-14	IPR002049	Laminin-type EGF domain
	BSUD.24568.1.p1	3087	Coils	Coil	Coil	1621	1641	-	-	-
	BSUD.24568.1.p1	3087	ProSiteProfiles	PS50027	Laminin-type EGF-like (LE) domain profile.	920	966	18.081	IPR002049	Laminin-type EGF domain
	BSUD.24568.1.p1	3087	ProSitePatterns	PS00022	EGF-like domain signature 1.	723	734	-	IPR000742	EGF-like domain
	BSUD.24568.1.p1	3087	PRINTS	PR00011	Type III EGF-like signature	998	1026	5.9e-22	-	-
	BSUD.24568.1.p1	3087	PRINTS	PR00011	Type III EGF-like signature	979	997	5.9e-22	-	-
	BSUD.24568.1.p1	3087	PRINTS	PR00011	Type III EGF-like signature	1028	1046	5.9e-22	-	-
	BSUD.24568.1.p1	3087	PRINTS	PR00011	Type III EGF-like signature	932	950	5.9e-22	-	-
	BSUD.24568.1.p1	3087	SUPERFAMILY	SSF57196	EGF/Laminin	920	961	4.74e-07	-	-
	BSUD.24568.1.p1	3087	Coils	Coil	Coil	1646	1666	-	-	-
	BSUD.24568.1.p1	3087	Gene3D	G3DSA:2.60.120.260	-	21	307	4.9e-88	-	-
	BSUD.24568.1.p1	3087	CDD	cd00110	LamG	2915	3064	6.18613e-23	IPR001791	Laminin G domain
	BSUD.24568.1.p1	3087	SUPERFAMILY	SSF49899	Concanavalin A-like lectins/glucanases	2335	2513	3.7e-23	IPR013320	Concanavalin A-like lectin/glucanase domain superfamily
	BSUD.24568.1.p1	3087	Coils	Coil	Coil	1800	1852	-	-	-
	BSUD.24568.1.p1	3087	Coils	Coil	Coil	1930	2011	-	-	-
	BSUD.24568.1.p1	3087	SUPERFAMILY	SSF49899	Concanavalin A-like lectins/glucanases	2906	3086	1.77e-27	IPR013320	Concanavalin A-like lectin/glucanase domain superfamily
	BSUD.24568.1.p1	3087	Coils	Coil	Coil	2091	2111	-	-	-
	BSUD.24568.1.p1	3087	CDD	cd00055	EGF_Lam	284	332	1.31031e-07	IPR002049	Laminin-type EGF domain
	BSUD.24568.1.p1	3087	SUPERFAMILY	SSF57196	EGF/Laminin	481	517	8.65e-05	-	-
	BSUD.24568.1.p1	3087	SUPERFAMILY	SSF57196	EGF/Laminin	1065	1113	1.17e-08	-	-
	BSUD.24568.1.p1	3087	ProSitePatterns	PS01248	Laminin-type EGF-like (LE) domain signature.	1558	1591	-	IPR002049	Laminin-type EGF domain
	BSUD.24568.1.p1	3087	Gene3D	G3DSA:2.10.25.10	Laminin	868	920	1.5e-11	-	-
	BSUD.24568.1.p1	3087	SUPERFAMILY	SSF57196	EGF/Laminin	1433	1485	3.91e-07	-	-
	BSUD.24568.1.p1	3087	ProSiteProfiles	PS50027	Laminin-type EGF-like (LE) domain profile.	1015	1064	19.7566	IPR002049	Laminin-type EGF domain
	BSUD.24568.1.p1	3087	ProSiteProfiles	PS50025	Laminin G domain profile.	2334	2513	27.509	IPR001791	Laminin G domain
	BSUD.24568.1.p1	3087	SUPERFAMILY	SSF49899	Concanavalin A-like lectins/glucanases	2513	2693	6.15e-24	IPR013320	Concanavalin A-like lectin/glucanase domain superfamily
	BSUD.24568.1.p1	3087	SMART	SM00281	LamB_3a	1248	1375	3.6e-18	IPR000034	Laminin IV
	BSUD.24568.1.p1	3087	SMART	SM00281	LamB_3a	580	709	2.6e-31	IPR000034	Laminin IV
	BSUD.24568.1.p1	3087	Pfam	PF00053	Laminin EGF domain	1015	1062	2.5e-09	IPR002049	Laminin-type EGF domain
	BSUD.24568.1.p1	3087	Pfam	PF00053	Laminin EGF domain	1433	1480	1.5e-06	IPR002049	Laminin-type EGF domain
	BSUD.24568.1.p1	3087	Pfam	PF00053	Laminin EGF domain	722	744	0.0031	IPR002049	Laminin-type EGF domain
	BSUD.24568.1.p1	3087	Pfam	PF00053	Laminin EGF domain	967	1008	4e-09	IPR002049	Laminin-type EGF domain
	BSUD.24568.1.p1	3087	Pfam	PF00053	Laminin EGF domain	1540	1587	0.00072	IPR002049	Laminin-type EGF domain
	BSUD.24568.1.p1	3087	Pfam	PF00053	Laminin EGF domain	1113	1157	0.00016	IPR002049	Laminin-type EGF domain
	BSUD.24568.1.p1	3087	Pfam	PF00053	Laminin EGF domain	341	397	2.3e-05	IPR002049	Laminin-type EGF domain
	BSUD.24568.1.p1	3087	Pfam	PF00053	Laminin EGF domain	466	512	1.7e-06	IPR002049	Laminin-type EGF domain
	BSUD.24568.1.p1	3087	Pfam	PF00053	Laminin EGF domain	868	917	1.2e-05	IPR002049	Laminin-type EGF domain
	BSUD.24568.1.p1	3087	Pfam	PF00053	Laminin EGF domain	920	961	3.6e-09	IPR002049	Laminin-type EGF domain
	BSUD.24568.1.p1	3087	Pfam	PF00053	Laminin EGF domain	1065	1107	5.1e-11	IPR002049	Laminin-type EGF domain
	BSUD.24568.1.p1	3087	Pfam	PF00053	Laminin EGF domain	806	865	7e-06	IPR002049	Laminin-type EGF domain
	BSUD.24568.1.p1	3087	Pfam	PF00053	Laminin EGF domain	1483	1537	3.2e-05	IPR002049	Laminin-type EGF domain
	BSUD.24568.1.p1	3087	Pfam	PF00053	Laminin EGF domain	756	803	2.4e-10	IPR002049	Laminin-type EGF domain
	BSUD.24568.1.p1	3087	Pfam	PF00053	Laminin EGF domain	284	329	5.5e-05	IPR002049	Laminin-type EGF domain
	BSUD.24568.1.p1	3087	Pfam	PF00053	Laminin EGF domain	411	462	1.6e-05	IPR002049	Laminin-type EGF domain
	BSUD.24568.1.p1	3087	CDD	cd00110	LamG	2753	2890	3.04848e-20	IPR001791	Laminin G domain
	BSUD.24568.1.p1	3087	PANTHER	PTHR10574	NETRIN/LAMININ-RELATED	34	559	0	-	-
	BSUD.24568.1.p1	3087	CDD	cd00055	EGF_Lam	1015	1063	4.02822e-11	IPR002049	Laminin-type EGF domain
	BSUD.24568.1.p1	3087	Gene3D	G3DSA:2.10.25.10	Laminin	409	465	8.5e-07	-	-
	BSUD.24568.1.p1	3087	Gene3D	G3DSA:2.10.25.10	Laminin	1014	1063	1.1e-12	-	-
	BSUD.24568.1.p1	3087	Gene3D	G3DSA:2.10.25.10	Laminin	466	513	5e-08	-	-
	BSUD.24568.1.p1	3087	CDD	cd00055	EGF_Lam	1482	1535	4.51278e-05	IPR002049	Laminin-type EGF domain
	BSUD.24568.1.p1	3087	SUPERFAMILY	SSF57196	EGF/Laminin	828	870	1.87e-07	-	-
	BSUD.24568.1.p1	3087	SMART	SM00282	LamG_3	2759	2892	7.4e-18	IPR001791	Laminin G domain
	BSUD.24568.1.p1	3087	SMART	SM00282	LamG_3	2356	2494	9.3e-18	IPR001791	Laminin G domain
	BSUD.24568.1.p1	3087	SMART	SM00282	LamG_3	2157	2305	9.9e-12	IPR001791	Laminin G domain
	BSUD.24568.1.p1	3087	SMART	SM00282	LamG_3	2541	2677	6.2e-18	IPR001791	Laminin G domain
	BSUD.24568.1.p1	3087	SMART	SM00282	LamG_3	2932	3066	9.8e-20	IPR001791	Laminin G domain
	BSUD.24568.1.p1	3087	CDD	cd00055	EGF_Lam	722	754	0.00323955	IPR002049	Laminin-type EGF domain
	BSUD.24568.1.p1	3087	Gene3D	G3DSA:2.10.25.10	Laminin	968	1013	4.8e-13	-	-
	BSUD.24568.1.p1	3087	Gene3D	G3DSA:2.10.25.10	Laminin	921	966	8.7e-12	-	-
	BSUD.24568.1.p1	3087	Gene3D	G3DSA:2.10.25.10	Laminin	1067	1112	1.8e-14	-	-
	BSUD.24568.1.p1	3087	Gene3D	G3DSA:2.10.25.10	Laminin	1113	1158	1.2e-06	-	-
	BSUD.24568.1.p1	3087	PANTHER	PTHR10574	NETRIN/LAMININ-RELATED	1157	2630	0	-	-
	BSUD.24568.1.p1	3087	SMART	SM00181	egf_5	1497	1538	6.8	IPR000742	EGF-like domain
	BSUD.24568.1.p1	3087	SMART	SM00181	egf_5	1432	1481	79	IPR000742	EGF-like domain
	BSUD.24568.1.p1	3087	SMART	SM00181	egf_5	881	918	55	IPR000742	EGF-like domain
	BSUD.24568.1.p1	3087	SMART	SM00181	egf_5	921	951	74	IPR000742	EGF-like domain
	BSUD.24568.1.p1	3087	SMART	SM00181	egf_5	805	848	30	IPR000742	EGF-like domain
	BSUD.24568.1.p1	3087	SMART	SM00181	egf_5	407	451	230	IPR000742	EGF-like domain
	BSUD.24568.1.p1	3087	SMART	SM00181	egf_5	757	804	76	IPR000742	EGF-like domain
	BSUD.24568.1.p1	3087	SMART	SM00181	egf_5	952	998	120	IPR000742	EGF-like domain
	BSUD.24568.1.p1	3087	ProSiteProfiles	PS50027	Laminin-type EGF-like (LE) domain profile.	967	1014	21.2228	IPR002049	Laminin-type EGF domain
	BSUD.24568.1.p1	3087	PANTHER	PTHR10574	NETRIN/LAMININ-RELATED	1012	1158	0	-	-
	BSUD.24568.1.p1	3087	SUPERFAMILY	SSF57196	EGF/Laminin	341	397	1.12e-05	-	-
	BSUD.24568.1.p1	3087	SMART	SM00180	lamegf_3	756	803	1.8e-13	IPR002049	Laminin-type EGF domain
	BSUD.24568.1.p1	3087	SMART	SM00180	lamegf_3	868	917	2.5e-06	IPR002049	Laminin-type EGF domain
	BSUD.24568.1.p1	3087	SMART	SM00180	lamegf_3	1065	1110	2.3e-12	IPR002049	Laminin-type EGF domain
	BSUD.24568.1.p1	3087	SMART	SM00180	lamegf_3	1015	1062	2.4e-11	IPR002049	Laminin-type EGF domain
	BSUD.24568.1.p1	3087	SMART	SM00180	lamegf_3	1113	1157	0.039	IPR002049	Laminin-type EGF domain
	BSUD.24568.1.p1	3087	SMART	SM00180	lamegf_3	1433	1480	1.4e-08	IPR002049	Laminin-type EGF domain
	BSUD.24568.1.p1	3087	SMART	SM00180	lamegf_3	284	338	1.8e-06	IPR002049	Laminin-type EGF domain
	BSUD.24568.1.p1	3087	SMART	SM00180	lamegf_3	722	753	7.7	IPR002049	Laminin-type EGF domain
	BSUD.24568.1.p1	3087	SMART	SM00180	lamegf_3	341	408	1.8e-09	IPR002049	Laminin-type EGF domain
	BSUD.24568.1.p1	3087	SMART	SM00180	lamegf_3	411	463	0.013	IPR002049	Laminin-type EGF domain
	BSUD.24568.1.p1	3087	SMART	SM00180	lamegf_3	920	964	3.4e-12	IPR002049	Laminin-type EGF domain
	BSUD.24568.1.p1	3087	SMART	SM00180	lamegf_3	967	1012	6.1e-11	IPR002049	Laminin-type EGF domain
	BSUD.24568.1.p1	3087	SMART	SM00180	lamegf_3	466	512	4.9e-07	IPR002049	Laminin-type EGF domain
	BSUD.24568.1.p1	3087	SMART	SM00180	lamegf_3	1540	1584	0.0017	IPR002049	Laminin-type EGF domain
	BSUD.24568.1.p1	3087	SMART	SM00180	lamegf_3	1483	1537	0.00019	IPR002049	Laminin-type EGF domain
	BSUD.24568.1.p1	3087	SMART	SM00180	lamegf_3	806	865	2.5e-08	IPR002049	Laminin-type EGF domain
	BSUD.24568.1.p1	3087	Gene3D	G3DSA:2.60.120.200	-	2751	2908	1.6e-68	-	-
	BSUD.24568.1.p1	3087	CDD	cd00055	EGF_Lam	411	461	0.000193538	IPR002049	Laminin-type EGF domain
	BSUD.24568.1.p1	3087	ProSiteProfiles	PS50025	Laminin G domain profile.	2520	2695	26.2767	IPR001791	Laminin G domain
	BSUD.24568.1.p1	3087	PANTHER	PTHR10574:SF409	LAMININ SUBUNIT ALPHA-1	34	559	0	-	-
	BSUD.24568.1.p1	3087	Pfam	PF00055	Laminin N-terminal (Domain VI)	37	282	2.5e-64	IPR008211	Laminin, N-terminal
	BSUD.24568.1.p1	3087	ProSiteProfiles	PS50027	Laminin-type EGF-like (LE) domain profile.	1065	1112	21.1848	IPR002049	Laminin-type EGF domain
	BSUD.24568.1.p1	3087	Coils	Coil	Coil	1688	1708	-	-	-
	BSUD.24568.1.p1	3087	CDD	cd00055	EGF_Lam	966	1011	2.9242e-13	IPR002049	Laminin-type EGF domain
	BSUD.24568.1.p1	3087	CDD	cd00055	EGF_Lam	1113	1158	8.1229e-07	IPR002049	Laminin-type EGF domain
	BSUD.24568.1.p1	3087	ProSiteProfiles	PS50027	Laminin-type EGF-like (LE) domain profile.	868	919	13.6824	IPR002049	Laminin-type EGF domain
	BSUD.24568.1.p1	3087	Gene3D	G3DSA:2.10.25.10	Laminin	1487	1540	9.6e-11	-	-
	BSUD.24568.1.p1	3087	Gene3D	G3DSA:2.10.25.10	Laminin	810	867	1.5e-11	-	-
	BSUD.24568.1.p1	3087	Pfam	PF00052	Laminin B (Domain IV)	1252	1389	1.2e-22	IPR000034	Laminin IV
	BSUD.24568.1.p1	3087	Pfam	PF00052	Laminin B (Domain IV)	585	721	1.6e-30	IPR000034	Laminin IV
	BSUD.24568.1.p1	3087	Gene3D	G3DSA:2.60.120.200	-	2129	2323	2.9e-35	-	-
	BSUD.24568.1.p1	3087	ProSitePatterns	PS01248	Laminin-type EGF-like (LE) domain signature.	1035	1067	-	IPR002049	Laminin-type EGF domain
	BSUD.24568.1.p1	3087	ProSiteProfiles	PS51115	Laminin IV type A domain profile.	1196	1390	23.9036	IPR000034	Laminin IV
	BSUD.24568.1.p1	3087	CDD	cd00055	EGF_Lam	465	512	1.62577e-07	IPR002049	Laminin-type EGF domain
	BSUD.24568.1.p1	3087	CDD	cd00110	LamG	2339	2491	1.341e-21	IPR001791	Laminin G domain
	BSUD.17900.1.p1	1320	ProSiteProfiles	PS51461	Fibrillar collagen C-terminal non-collagenous (NC1) domain profile.	1105	1320	54.6364	IPR000885	Fibrillar collagen, C-terminal
	BSUD.17900.1.p1	1320	Pfam	PF01410	Fibrillar collagen C-terminal domain	1112	1319	8.2e-55	IPR000885	Fibrillar collagen, C-terminal
	BSUD.17900.1.p1	1320	SMART	SM00038	COLFI_2	1104	1320	4e-47	IPR000885	Fibrillar collagen, C-terminal
	BSUD.17900.1.p1	1320	Gene3D	G3DSA:2.60.120.1000	-	1104	1319	2.9e-60	-	-
	BSUD.17900.1.p1	1320	PANTHER	PTHR24637	COLLAGEN	923	1078	5e-201	-	-
	BSUD.17900.1.p1	1320	PANTHER	PTHR24637	COLLAGEN	728	884	5e-201	-	-
	BSUD.17900.1.p1	1320	PANTHER	PTHR24637	COLLAGEN	62	183	5e-201	-	-
	BSUD.17900.1.p1	1320	PANTHER	PTHR24637	COLLAGEN	678	824	5e-201	-	-
	BSUD.17900.1.p1	1320	PANTHER	PTHR24637	COLLAGEN	275	420	5e-201	-	-
	BSUD.17900.1.p1	1320	PANTHER	PTHR24637	COLLAGEN	143	272	5e-201	-	-
	BSUD.17900.1.p1	1320	PANTHER	PTHR24637	COLLAGEN	415	580	5e-201	-	-
	BSUD.17900.1.p1	1320	PANTHER	PTHR24637	COLLAGEN	330	461	5e-201	-	-
	BSUD.17900.1.p1	1320	PANTHER	PTHR24637	COLLAGEN	182	332	5e-201	-	-
	BSUD.17900.1.p1	1320	PANTHER	PTHR24637	COLLAGEN	554	725	5e-201	-	-
	BSUD.17900.1.p1	1320	PANTHER	PTHR24637	COLLAGEN	470	617	5e-201	-	-
	BSUD.17900.1.p1	1320	PANTHER	PTHR24637	COLLAGEN	825	998	5e-201	-	-
	BSUD.17900.1.p1	1320	MobiDBLite	mobidb-lite	consensus disorder prediction	153	167	-	-	-
	BSUD.17900.1.p1	1320	MobiDBLite	mobidb-lite	consensus disorder prediction	36	50	-	-	-
	BSUD.17900.1.p1	1320	MobiDBLite	mobidb-lite	consensus disorder prediction	32	1097	-	-	-
	BSUD.17900.1.p1	1320	MobiDBLite	mobidb-lite	consensus disorder prediction	68	82	-	-	-
	BSUD.17900.1.p1	1320	MobiDBLite	mobidb-lite	consensus disorder prediction	99	115	-	-	-
	BSUD.17900.1.p1	1320	MobiDBLite	mobidb-lite	consensus disorder prediction	1062	1079	-	-	-
	BSUD.17900.1.p1	1320	MobiDBLite	mobidb-lite	consensus disorder prediction	930	944	-	-	-
	BSUD.17900.1.p1	1320	MobiDBLite	mobidb-lite	consensus disorder prediction	764	781	-	-	-
	BSUD.17900.1.p1	1320	Pfam	PF01391	Collagen triple helix repeat (20 copies)	1019	1076	8.3e-09	IPR008160	Collagen triple helix repeat
	BSUD.17900.1.p1	1320	Pfam	PF01391	Collagen triple helix repeat (20 copies)	119	177	1.4e-07	IPR008160	Collagen triple helix repeat
	BSUD.17900.1.p1	1320	Pfam	PF01391	Collagen triple helix repeat (20 copies)	65	122	2.7e-09	IPR008160	Collagen triple helix repeat
	BSUD.10662.1.p1	550	SUPERFAMILY	SSF52029	GroEL apical domain-like	212	379	7.59e-57	IPR027409	GroEL-like apical domain superfamily
	BSUD.10662.1.p1	550	Coils	Coil	Coil	385	405	-	-	-
	BSUD.10662.1.p1	550	Gene3D	G3DSA:3.30.260.10	-	151	222	2.1e-25	IPR027410	TCP-1-like chaperonin intermediate domain superfamily
	BSUD.10662.1.p1	550	TIGRFAM	TIGR02344	chap_CCT_gamma: T-complex protein 1, gamma subunit	6	530	4.2e-285	IPR012719	T-complex protein 1, gamma subunit
	BSUD.10662.1.p1	550	ProSitePatterns	PS00750	Chaperonins TCP-1 signature 1.	38	50	-	IPR002194	Chaperonin TCP-1, conserved site
	BSUD.10662.1.p1	550	Gene3D	G3DSA:1.10.560.10	-	6	150	2.3e-43	IPR027413	GroEL-like equatorial domain superfamily
	BSUD.10662.1.p1	550	Pfam	PF00118	TCP-1/cpn60 chaperonin family	33	525	1.1e-170	IPR002423	Chaperonin Cpn60/GroEL/TCP-1 family
	BSUD.10662.1.p1	550	SUPERFAMILY	SSF54849	GroEL-intermediate domain like	145	405	2.99e-28	IPR027410	TCP-1-like chaperonin intermediate domain superfamily
	BSUD.10662.1.p1	550	MobiDBLite	mobidb-lite	consensus disorder prediction	531	550	-	-	-
	BSUD.10662.1.p1	550	ProSitePatterns	PS00995	Chaperonins TCP-1 signature 3.	87	95	-	IPR002194	Chaperonin TCP-1, conserved site
	BSUD.10662.1.p1	550	SUPERFAMILY	SSF48592	GroEL equatorial domain-like	15	526	2.49e-83	IPR027413	GroEL-like equatorial domain superfamily
	BSUD.10662.1.p1	550	PRINTS	PR00304	Tailless complex polypeptide 1 (chaperone) signature	35	51	7.6e-27	IPR017998	Chaperone tailless complex polypeptide 1 (TCP-1)
	BSUD.10662.1.p1	550	PRINTS	PR00304	Tailless complex polypeptide 1 (chaperone) signature	57	75	7.6e-27	IPR017998	Chaperone tailless complex polypeptide 1 (TCP-1)
	BSUD.10662.1.p1	550	PRINTS	PR00304	Tailless complex polypeptide 1 (chaperone) signature	408	420	7.6e-27	IPR017998	Chaperone tailless complex polypeptide 1 (TCP-1)
	BSUD.10662.1.p1	550	PRINTS	PR00304	Tailless complex polypeptide 1 (chaperone) signature	374	396	7.6e-27	IPR017998	Chaperone tailless complex polypeptide 1 (TCP-1)
	BSUD.10662.1.p1	550	PRINTS	PR00304	Tailless complex polypeptide 1 (chaperone) signature	87	106	7.6e-27	IPR017998	Chaperone tailless complex polypeptide 1 (TCP-1)
	BSUD.10662.1.p1	550	PANTHER	PTHR11353:SF24	T-COMPLEX PROTEIN 1 SUBUNIT GAMMA	6	530	9.1e-277	-	-
	BSUD.10662.1.p1	550	ProSitePatterns	PS00751	Chaperonins TCP-1 signature 2.	59	75	-	IPR002194	Chaperonin TCP-1, conserved site
	BSUD.10662.1.p1	550	PANTHER	PTHR11353	CHAPERONIN	6	530	9.1e-277	IPR017998	Chaperone tailless complex polypeptide 1 (TCP-1)
	BSUD.10662.1.p1	550	Gene3D	G3DSA:3.50.7.10	GroEL	223	365	4e-57	IPR027409	GroEL-like apical domain superfamily
	BSUD.10662.1.p1	550	CDD	cd03337	TCP1_gamma	6	526	0	IPR012719	T-complex protein 1, gamma subunit
	BSUD.10662.1.p1	550	Gene3D	G3DSA:1.10.560.10	-	366	532	5.5e-44	IPR027413	GroEL-like equatorial domain superfamily
	BSUD.597.1.p1	1341	SUPERFAMILY	SSF56003	Molybdenum cofactor-binding domain	729	1330	6.67e-154	IPR037165	Aldehyde oxidase/xanthine dehydrogenase, molybdopterin binding domain superfamily
	BSUD.597.1.p1	1341	Gene3D	G3DSA:3.10.20.30	-	55	144	3.6e-19	IPR012675	Beta-grasp domain superfamily
	BSUD.597.1.p1	1341	Gene3D	G3DSA:3.30.365.10	Aldehyde oxidase/xanthine dehydrogenase, molybdopterin binding domain	1045	1173	1.2e-103	-	-
	BSUD.597.1.p1	1341	SUPERFAMILY	SSF56176	FAD-binding/transporter-associated domain-like	274	448	8.72e-30	IPR036318	FAD-binding, type PCMH-like superfamily
	BSUD.597.1.p1	1341	SUPERFAMILY	SSF47741	CO dehydrogenase ISP C-domain like	153	227	3.01e-31	IPR036884	[2Fe-2S]-binding domain superfamily
	BSUD.597.1.p1	1341	SUPERFAMILY	SSF55447	CO dehydrogenase flavoprotein C-terminal domain-like	455	566	1.73e-14	IPR036683	CO dehydrogenase flavoprotein, C-terminal domain superfamily
	BSUD.597.1.p1	1341	ProSiteProfiles	PS51387	PCMH-type FAD-binding domain profile.	269	451	17.5689	IPR016166	FAD-binding domain, PCMH-type
	BSUD.597.1.p1	1341	Gene3D	G3DSA:1.10.150.120	-	145	249	1.9e-31	-	-
	BSUD.597.1.p1	1341	Pfam	PF03450	CO dehydrogenase flavoprotein C-terminal domain	457	564	9.8e-14	IPR005107	CO dehydrogenase flavoprotein, C-terminal
	BSUD.597.1.p1	1341	Gene3D	G3DSA:3.30.365.10	Aldehyde oxidase/xanthine dehydrogenase, molybdopterin binding domain	1010	1325	1.2e-103	-	-
	BSUD.597.1.p1	1341	CDD	cd00207	fer2	59	140	0.00182067	IPR001041	2Fe-2S ferredoxin-type iron-sulfur binding domain
	BSUD.597.1.p1	1341	Pfam	PF01315	Aldehyde oxidase and xanthine dehydrogenase, a/b hammerhead domain	614	726	3e-20	IPR000674	Aldehyde oxidase/xanthine dehydrogenase, a/b hammerhead
	BSUD.597.1.p1	1341	Pfam	PF00941	FAD binding domain in molybdopterin dehydrogenase	275	448	2.4e-26	IPR002346	Molybdopterin dehydrogenase, FAD-binding
	BSUD.597.1.p1	1341	Gene3D	G3DSA:3.30.390.50	-	454	568	1.9e-22	-	-
	BSUD.597.1.p1	1341	PIRSF	PIRSF000127	Xanthine_dh	52	1340	0	IPR016208	Aldehyde oxidase/xanthine dehydrogenase
	BSUD.597.1.p1	1341	SUPERFAMILY	SSF54292	2Fe-2S ferredoxin-like	58	146	1.66e-10	IPR036010	2Fe-2S ferredoxin-like superfamily
	BSUD.597.1.p1	1341	SUPERFAMILY	SSF54665	CO dehydrogenase molybdoprotein N-domain-like	591	748	1.7e-31	IPR036856	Aldehyde oxidase/xanthine dehydrogenase, a/b hammerhead superfamily
	BSUD.597.1.p1	1341	Gene3D	G3DSA:3.30.465.10	-	328	448	6.4e-15	IPR016169	FAD-binding, type PCMH, subdomain 2
	BSUD.597.1.p1	1341	Gene3D	G3DSA:3.30.365.10	Aldehyde oxidase/xanthine dehydrogenase, molybdopterin binding domain	752	984	3.4e-68	-	-
	BSUD.597.1.p1	1341	Gene3D	G3DSA:3.90.1170.50	Aldehyde oxidase/xanthine dehydrogenase, a/b hammerhead	585	727	4e-29	-	-
	BSUD.597.1.p1	1341	SMART	SM01092	CO_deh_flav_C_2	457	564	0.007	IPR005107	CO dehydrogenase flavoprotein, C-terminal
	BSUD.597.1.p1	1341	Gene3D	G3DSA:3.30.365.10	Aldehyde oxidase/xanthine dehydrogenase, molybdopterin binding domain	778	872	3.4e-68	-	-
	BSUD.597.1.p1	1341	Pfam	PF01799	[2Fe-2S] binding domain	141	214	2.1e-27	IPR002888	[2Fe-2S]-binding
	BSUD.597.1.p1	1341	PANTHER	PTHR11908:SF132	ALDEHYDE OXIDASE 1-RELATED	60	1336	0	-	-
	BSUD.597.1.p1	1341	SMART	SM01008	Ald_Xan_dh_C_2	614	728	3.5e-28	IPR000674	Aldehyde oxidase/xanthine dehydrogenase, a/b hammerhead
	BSUD.597.1.p1	1341	Pfam	PF02738	Molybdopterin-binding domain of aldehyde dehydrogenase	751	1260	1.4e-142	IPR008274	Aldehyde oxidase/xanthine dehydrogenase, molybdopterin binding
	BSUD.597.1.p1	1341	ProSitePatterns	PS00197	2Fe-2S ferredoxin-type iron-sulfur binding region signature.	97	105	-	IPR006058	2Fe-2S ferredoxin, iron-sulphur binding site
	BSUD.597.1.p1	1341	Gene3D	G3DSA:3.30.43.10	-	262	327	2.7e-14	IPR016167	FAD-binding, type PCMH, subdomain 1
	BSUD.597.1.p1	1341	PANTHER	PTHR11908	XANTHINE DEHYDROGENASE	60	1336	0	IPR016208	Aldehyde oxidase/xanthine dehydrogenase
	BSUD.6791.1.p1	424	Gene3D	G3DSA:1.20.1510.10	Cation efflux protein transmembrane domain	127	329	3e-43	IPR027469	Cation efflux transmembrane domain superfamily
	BSUD.6791.1.p1	424	SUPERFAMILY	SSF161111	Cation efflux protein transmembrane domain-like	121	331	1.12e-38	IPR027469	Cation efflux transmembrane domain superfamily
	BSUD.6791.1.p1	424	PANTHER	PTHR43840	MITOCHONDRIAL METAL TRANSPORTER 1-RELATED	61	423	8.9e-115	-	-
	BSUD.6791.1.p1	424	SUPERFAMILY	SSF160240	Cation efflux protein cytoplasmic domain-like	336	411	2.49e-14	IPR036837	Cation efflux protein, cytoplasmic domain superfamily
	BSUD.6791.1.p1	424	PANTHER	PTHR43840:SF13	METAL TOLERANCE PROTEIN C3-RELATED	61	423	8.9e-115	-	-
	BSUD.6791.1.p1	424	Pfam	PF16916	Dimerisation domain of Zinc Transporter	348	410	5.5e-11	IPR027470	Cation efflux protein, cytoplasmic domain
	BSUD.6791.1.p1	424	Pfam	PF01545	Cation efflux family	129	329	1.7e-28	IPR002524	Cation efflux protein
	BSUD.6791.1.p1	424	TIGRFAM	TIGR01297	CDF: cation diffusion facilitator family transporter	128	411	5.2e-34	IPR002524	Cation efflux protein
	BSUD.6791.1.p1	424	MobiDBLite	mobidb-lite	consensus disorder prediction	1	38	-	-	-
	BSUD.6791.1.p1	424	MobiDBLite	mobidb-lite	consensus disorder prediction	1	22	-	-	-
	BSUD.6791.1.p1	424	Gene3D	G3DSA:3.30.70.1350	Cation efflux protein, cytoplasmic domain	334	412	1e-16	IPR036837	Cation efflux protein, cytoplasmic domain superfamily
	BSUD.342.1.p1	536	SMART	SM00355	c2h2final6	313	335	0.015	IPR013087	Zinc finger C2H2-type
	BSUD.342.1.p1	536	SMART	SM00355	c2h2final6	369	391	0.023	IPR013087	Zinc finger C2H2-type
	BSUD.342.1.p1	536	SMART	SM00355	c2h2final6	397	419	0.0089	IPR013087	Zinc finger C2H2-type
	BSUD.342.1.p1	536	SMART	SM00355	c2h2final6	257	279	0.016	IPR013087	Zinc finger C2H2-type
	BSUD.342.1.p1	536	SMART	SM00355	c2h2final6	200	223	0.011	IPR013087	Zinc finger C2H2-type
	BSUD.342.1.p1	536	SMART	SM00355	c2h2final6	481	503	0.0041	IPR013087	Zinc finger C2H2-type
	BSUD.342.1.p1	536	SMART	SM00355	c2h2final6	285	307	0.045	IPR013087	Zinc finger C2H2-type
	BSUD.342.1.p1	536	SMART	SM00355	c2h2final6	341	363	0.0048	IPR013087	Zinc finger C2H2-type
	BSUD.342.1.p1	536	SMART	SM00355	c2h2final6	509	531	0.0095	IPR013087	Zinc finger C2H2-type
	BSUD.342.1.p1	536	SMART	SM00355	c2h2final6	425	447	0.0038	IPR013087	Zinc finger C2H2-type
	BSUD.342.1.p1	536	SMART	SM00355	c2h2final6	229	251	0.024	IPR013087	Zinc finger C2H2-type
	BSUD.342.1.p1	536	SMART	SM00355	c2h2final6	453	475	0.024	IPR013087	Zinc finger C2H2-type
	BSUD.342.1.p1	536	Gene3D	G3DSA:3.30.160.60	Classic Zinc Finger	451	477	5.1e-10	-	-
	BSUD.342.1.p1	536	Gene3D	G3DSA:3.30.160.60	Classic Zinc Finger	191	225	2.1e-08	-	-
	BSUD.342.1.p1	536	MobiDBLite	mobidb-lite	consensus disorder prediction	28	55	-	-	-
	BSUD.342.1.p1	536	MobiDBLite	mobidb-lite	consensus disorder prediction	28	60	-	-	-
	BSUD.342.1.p1	536	ProSitePatterns	PS00028	Zinc finger C2H2 type domain signature.	259	279	-	IPR013087	Zinc finger C2H2-type
	BSUD.342.1.p1	536	ProSitePatterns	PS00028	Zinc finger C2H2 type domain signature.	371	391	-	IPR013087	Zinc finger C2H2-type
	BSUD.342.1.p1	536	ProSitePatterns	PS00028	Zinc finger C2H2 type domain signature.	483	503	-	IPR013087	Zinc finger C2H2-type
	BSUD.342.1.p1	536	ProSiteProfiles	PS50157	Zinc finger C2H2 type domain profile.	509	536	13.6299	IPR013087	Zinc finger C2H2-type
	BSUD.342.1.p1	536	Gene3D	G3DSA:3.30.160.60	Classic Zinc Finger	280	305	5.2e-09	-	-
	BSUD.342.1.p1	536	ProSiteProfiles	PS50157	Zinc finger C2H2 type domain profile.	453	480	13.8585	IPR013087	Zinc finger C2H2-type
	BSUD.342.1.p1	536	SUPERFAMILY	SSF57667	beta-beta-alpha zinc fingers	434	490	7.35e-18	IPR036236	Zinc finger C2H2 superfamily
	BSUD.342.1.p1	536	PANTHER	PTHR24381	ZINC FINGER PROTEIN	340	488	4.2e-196	-	-
	BSUD.342.1.p1	536	ProSiteProfiles	PS50157	Zinc finger C2H2 type domain profile.	425	452	14.5651	IPR013087	Zinc finger C2H2-type
	BSUD.342.1.p1	536	PANTHER	PTHR24381:SF322	ZINC FINGER PROTEIN 678	340	488	4.2e-196	-	-
	BSUD.342.1.p1	536	PANTHER	PTHR24381:SF322	ZINC FINGER PROTEIN 678	294	432	4.2e-196	-	-
	BSUD.342.1.p1	536	Pfam	PF00096	Zinc finger, C2H2 type	200	223	0.00091	IPR013087	Zinc finger C2H2-type
	BSUD.342.1.p1	536	Pfam	PF00096	Zinc finger, C2H2 type	229	251	0.001	IPR013087	Zinc finger C2H2-type
	BSUD.342.1.p1	536	Pfam	PF00096	Zinc finger, C2H2 type	341	363	0.00087	IPR013087	Zinc finger C2H2-type
	BSUD.342.1.p1	536	Pfam	PF00096	Zinc finger, C2H2 type	397	419	0.00023	IPR013087	Zinc finger C2H2-type
	BSUD.342.1.p1	536	Pfam	PF00096	Zinc finger, C2H2 type	425	447	0.00068	IPR013087	Zinc finger C2H2-type
	BSUD.342.1.p1	536	Pfam	PF00096	Zinc finger, C2H2 type	257	279	0.00048	IPR013087	Zinc finger C2H2-type
	BSUD.342.1.p1	536	Pfam	PF00096	Zinc finger, C2H2 type	369	391	0.00056	IPR013087	Zinc finger C2H2-type
	BSUD.342.1.p1	536	Pfam	PF00096	Zinc finger, C2H2 type	481	503	0.00035	IPR013087	Zinc finger C2H2-type
	BSUD.342.1.p1	536	Pfam	PF00096	Zinc finger, C2H2 type	453	475	0.0089	IPR013087	Zinc finger C2H2-type
	BSUD.342.1.p1	536	Pfam	PF00096	Zinc finger, C2H2 type	509	531	0.00076	IPR013087	Zinc finger C2H2-type
	BSUD.342.1.p1	536	PANTHER	PTHR24381	ZINC FINGER PROTEIN	397	535	4.2e-196	-	-
	BSUD.342.1.p1	536	PANTHER	PTHR24381	ZINC FINGER PROTEIN	294	432	4.2e-196	-	-
	BSUD.342.1.p1	536	PANTHER	PTHR24381	ZINC FINGER PROTEIN	139	350	4.2e-196	-	-
	BSUD.342.1.p1	536	ProSitePatterns	PS00028	Zinc finger C2H2 type domain signature.	287	307	-	IPR013087	Zinc finger C2H2-type
	BSUD.342.1.p1	536	ProSitePatterns	PS00028	Zinc finger C2H2 type domain signature.	399	419	-	IPR013087	Zinc finger C2H2-type
	BSUD.342.1.p1	536	ProSitePatterns	PS00028	Zinc finger C2H2 type domain signature.	511	531	-	IPR013087	Zinc finger C2H2-type
	BSUD.342.1.p1	536	ProSiteProfiles	PS50157	Zinc finger C2H2 type domain profile.	257	284	14.3781	IPR013087	Zinc finger C2H2-type
	BSUD.342.1.p1	536	SUPERFAMILY	SSF57667	beta-beta-alpha zinc fingers	322	378	5.43e-19	IPR036236	Zinc finger C2H2 superfamily
	BSUD.342.1.p1	536	ProSiteProfiles	PS50157	Zinc finger C2H2 type domain profile.	397	424	17.2877	IPR013087	Zinc finger C2H2-type
	BSUD.342.1.p1	536	PANTHER	PTHR24381:SF322	ZINC FINGER PROTEIN 678	397	535	4.2e-196	-	-
	BSUD.342.1.p1	536	PANTHER	PTHR24381:SF322	ZINC FINGER PROTEIN 678	139	350	4.2e-196	-	-
	BSUD.342.1.p1	536	ProSiteProfiles	PS50157	Zinc finger C2H2 type domain profile.	341	368	15.9991	IPR013087	Zinc finger C2H2-type
	BSUD.342.1.p1	536	SUPERFAMILY	SSF57667	beta-beta-alpha zinc fingers	378	434	1.55e-21	IPR036236	Zinc finger C2H2 superfamily
	BSUD.342.1.p1	536	ProSiteProfiles	PS50157	Zinc finger C2H2 type domain profile.	285	312	13.1726	IPR013087	Zinc finger C2H2-type
	BSUD.342.1.p1	536	ProSiteProfiles	PS50157	Zinc finger C2H2 type domain profile.	313	340	13.5675	IPR013087	Zinc finger C2H2-type
	BSUD.342.1.p1	536	SUPERFAMILY	SSF57667	beta-beta-alpha zinc fingers	480	531	3.36e-16	IPR036236	Zinc finger C2H2 superfamily
	BSUD.342.1.p1	536	ProSitePatterns	PS00028	Zinc finger C2H2 type domain signature.	427	447	-	IPR013087	Zinc finger C2H2-type
	BSUD.342.1.p1	536	ProSitePatterns	PS00028	Zinc finger C2H2 type domain signature.	315	335	-	IPR013087	Zinc finger C2H2-type
	BSUD.342.1.p1	536	SUPERFAMILY	SSF57667	beta-beta-alpha zinc fingers	284	316	1.99e-07	IPR036236	Zinc finger C2H2 superfamily
	BSUD.342.1.p1	536	ProSitePatterns	PS00028	Zinc finger C2H2 type domain signature.	202	223	-	IPR013087	Zinc finger C2H2-type
	BSUD.342.1.p1	536	Gene3D	G3DSA:3.30.160.60	Classic Zinc Finger	366	393	1.2e-16	-	-
	BSUD.342.1.p1	536	ProSiteProfiles	PS50157	Zinc finger C2H2 type domain profile.	200	228	14.5028	IPR013087	Zinc finger C2H2-type
	BSUD.342.1.p1	536	SUPERFAMILY	SSF57667	beta-beta-alpha zinc fingers	238	294	8.33e-19	IPR036236	Zinc finger C2H2 superfamily
	BSUD.342.1.p1	536	SUPERFAMILY	SSF57667	beta-beta-alpha zinc fingers	198	251	2.32e-14	IPR036236	Zinc finger C2H2 superfamily
	BSUD.342.1.p1	536	ProSiteProfiles	PS50157	Zinc finger C2H2 type domain profile.	229	256	16.4979	IPR013087	Zinc finger C2H2-type
	BSUD.342.1.p1	536	Gene3D	G3DSA:3.30.160.60	Classic Zinc Finger	254	279	4.1e-12	-	-
	BSUD.342.1.p1	536	Gene3D	G3DSA:3.30.160.60	Classic Zinc Finger	306	333	1e-11	-	-
	BSUD.342.1.p1	536	ProSitePatterns	PS00028	Zinc finger C2H2 type domain signature.	343	363	-	IPR013087	Zinc finger C2H2-type
	BSUD.342.1.p1	536	ProSitePatterns	PS00028	Zinc finger C2H2 type domain signature.	455	475	-	IPR013087	Zinc finger C2H2-type
	BSUD.342.1.p1	536	ProSitePatterns	PS00028	Zinc finger C2H2 type domain signature.	231	251	-	IPR013087	Zinc finger C2H2-type
	BSUD.342.1.p1	536	Gene3D	G3DSA:3.30.160.60	Classic Zinc Finger	478	503	2e-15	-	-
	BSUD.342.1.p1	536	Gene3D	G3DSA:3.30.160.60	Classic Zinc Finger	226	253	1.9e-16	-	-
	BSUD.342.1.p1	536	Gene3D	G3DSA:3.30.160.60	Classic Zinc Finger	394	421	1.9e-17	-	-
	BSUD.342.1.p1	536	ProSiteProfiles	PS50157	Zinc finger C2H2 type domain profile.	481	508	16.4564	IPR013087	Zinc finger C2H2-type
	BSUD.342.1.p1	536	ProSiteProfiles	PS50157	Zinc finger C2H2 type domain profile.	369	396	15.729	IPR013087	Zinc finger C2H2-type
	BSUD.342.1.p1	536	Gene3D	G3DSA:3.30.160.60	Classic Zinc Finger	422	450	6e-14	-	-
	BSUD.342.1.p1	536	Gene3D	G3DSA:3.30.160.60	Classic Zinc Finger	334	365	4.8e-14	-	-
	BSUD.342.1.p1	536	Gene3D	G3DSA:3.30.160.60	Classic Zinc Finger	504	534	8.5e-15	-	-
	BSUD.19515.1.p1	162	PANTHER	PTHR23059	CYSTEINE AND HISTIDINE-RICH PROTEIN 1	1	162	1.8e-66	IPR039338	Cysteine and histidine-rich protein 1
	BSUD.10425.1.p1	318	MobiDBLite	mobidb-lite	consensus disorder prediction	155	176	-	-	-
	BSUD.10899.1.p2	227	Pfam	PF02931	Neurotransmitter-gated ion-channel ligand binding domain	36	221	5.9e-24	IPR006202	Neurotransmitter-gated ion-channel ligand-binding domain
	BSUD.10899.1.p2	227	PANTHER	PTHR18945	NEUROTRANSMITTER GATED ION CHANNEL	42	225	5.7e-18	IPR006201	Neurotransmitter-gated ion-channel
	BSUD.10899.1.p2	227	PANTHER	PTHR18945:SF524	ACETYLCHOLINE RECEPTOR	42	225	5.7e-18	-	-
	BSUD.10899.1.p2	227	Gene3D	G3DSA:2.70.170.10	-	29	223	1.3e-39	IPR036734	Neurotransmitter-gated ion-channel ligand-binding domain superfamily
	BSUD.10899.1.p2	227	SUPERFAMILY	SSF63712	Nicotinic receptor ligand binding domain-like	35	221	8.89e-28	IPR036734	Neurotransmitter-gated ion-channel ligand-binding domain superfamily
	BSUD.10907.1.p1	227	Pfam	PF02931	Neurotransmitter-gated ion-channel ligand binding domain	36	221	5.9e-24	IPR006202	Neurotransmitter-gated ion-channel ligand-binding domain
	BSUD.10907.1.p1	227	PANTHER	PTHR18945	NEUROTRANSMITTER GATED ION CHANNEL	42	225	5.7e-18	IPR006201	Neurotransmitter-gated ion-channel
	BSUD.10907.1.p1	227	PANTHER	PTHR18945:SF524	ACETYLCHOLINE RECEPTOR	42	225	5.7e-18	-	-
	BSUD.10907.1.p1	227	Gene3D	G3DSA:2.70.170.10	-	29	223	1.3e-39	IPR036734	Neurotransmitter-gated ion-channel ligand-binding domain superfamily
	BSUD.10907.1.p1	227	SUPERFAMILY	SSF63712	Nicotinic receptor ligand binding domain-like	35	221	8.89e-28	IPR036734	Neurotransmitter-gated ion-channel ligand-binding domain superfamily
	BSUD.19806.1.p1	569	ProSiteProfiles	PS50049	TNF family profile.	448	563	14.8493	IPR006052	Tumour necrosis factor domain
	BSUD.19806.1.p1	569	PANTHER	PTHR11471	TUMOR NECROSIS FACTOR FAMILY MEMBER	388	563	2.3e-13	-	-
	BSUD.19806.1.p1	569	Pfam	PF00229	TNF(Tumour Necrosis Factor) family	443	563	1e-16	IPR006052	Tumour necrosis factor domain
	BSUD.19806.1.p1	569	SUPERFAMILY	SSF49842	TNF-like	446	563	1.49e-20	IPR008983	Tumour necrosis factor-like domain superfamily
	BSUD.19806.1.p1	569	Gene3D	G3DSA:2.60.120.40	-	418	563	1.7e-21	IPR008983	Tumour necrosis factor-like domain superfamily
	BSUD.19806.1.p1	569	SMART	SM00207	TNF_2	421	563	0.0092	IPR006052	Tumour necrosis factor domain
	BSUD.19806.6.p1	569	ProSiteProfiles	PS50049	TNF family profile.	448	563	14.8493	IPR006052	Tumour necrosis factor domain
	BSUD.19806.6.p1	569	PANTHER	PTHR11471	TUMOR NECROSIS FACTOR FAMILY MEMBER	388	563	2.3e-13	-	-
	BSUD.19806.6.p1	569	Pfam	PF00229	TNF(Tumour Necrosis Factor) family	443	563	1e-16	IPR006052	Tumour necrosis factor domain
	BSUD.19806.6.p1	569	SUPERFAMILY	SSF49842	TNF-like	446	563	1.49e-20	IPR008983	Tumour necrosis factor-like domain superfamily
	BSUD.19806.6.p1	569	Gene3D	G3DSA:2.60.120.40	-	418	563	1.7e-21	IPR008983	Tumour necrosis factor-like domain superfamily
	BSUD.19806.6.p1	569	SMART	SM00207	TNF_2	421	563	0.0092	IPR006052	Tumour necrosis factor domain
	BSUD.19806.3.p1	569	ProSiteProfiles	PS50049	TNF family profile.	448	563	14.8493	IPR006052	Tumour necrosis factor domain
	BSUD.19806.3.p1	569	PANTHER	PTHR11471	TUMOR NECROSIS FACTOR FAMILY MEMBER	388	563	2.3e-13	-	-
	BSUD.19806.3.p1	569	Pfam	PF00229	TNF(Tumour Necrosis Factor) family	443	563	1e-16	IPR006052	Tumour necrosis factor domain
	BSUD.19806.3.p1	569	SUPERFAMILY	SSF49842	TNF-like	446	563	1.49e-20	IPR008983	Tumour necrosis factor-like domain superfamily
	BSUD.19806.3.p1	569	Gene3D	G3DSA:2.60.120.40	-	418	563	1.7e-21	IPR008983	Tumour necrosis factor-like domain superfamily
	BSUD.19806.3.p1	569	SMART	SM00207	TNF_2	421	563	0.0092	IPR006052	Tumour necrosis factor domain
	BSUD.19806.2.p1	569	ProSiteProfiles	PS50049	TNF family profile.	448	563	14.8493	IPR006052	Tumour necrosis factor domain
	BSUD.19806.2.p1	569	PANTHER	PTHR11471	TUMOR NECROSIS FACTOR FAMILY MEMBER	388	563	2.3e-13	-	-
	BSUD.19806.2.p1	569	Pfam	PF00229	TNF(Tumour Necrosis Factor) family	443	563	1e-16	IPR006052	Tumour necrosis factor domain
	BSUD.19806.2.p1	569	SUPERFAMILY	SSF49842	TNF-like	446	563	1.49e-20	IPR008983	Tumour necrosis factor-like domain superfamily
	BSUD.19806.2.p1	569	Gene3D	G3DSA:2.60.120.40	-	418	563	1.7e-21	IPR008983	Tumour necrosis factor-like domain superfamily
	BSUD.19806.2.p1	569	SMART	SM00207	TNF_2	421	563	0.0092	IPR006052	Tumour necrosis factor domain
	BSUD.18923.1.p1	1013	SMART	SM00184	ring_2	960	998	0.00037	IPR001841	Zinc finger, RING-type
	BSUD.18923.1.p1	1013	ProSitePatterns	PS00518	Zinc finger RING-type signature.	975	984	-	IPR017907	Zinc finger, RING-type, conserved site
	BSUD.18923.1.p1	1013	SUPERFAMILY	SSF57850	RING/U-box	947	1003	6.86e-12	-	-
	BSUD.18923.1.p1	1013	Coils	Coil	Coil	499	544	-	-	-
	BSUD.18923.1.p1	1013	MobiDBLite	mobidb-lite	consensus disorder prediction	577	593	-	-	-
	BSUD.18923.1.p1	1013	Coils	Coil	Coil	196	216	-	-	-
	BSUD.18923.1.p1	1013	Coils	Coil	Coil	812	860	-	-	-
	BSUD.18923.1.p1	1013	Gene3D	G3DSA:3.30.40.10	Zinc/RING finger domain, C3HC4 (zinc finger)	940	1013	3.2e-19	IPR013083	Zinc finger, RING/FYVE/PHD-type
	BSUD.18923.1.p1	1013	Coils	Coil	Coil	475	495	-	-	-
	BSUD.18923.1.p1	1013	Coils	Coil	Coil	882	937	-	-	-
	BSUD.18923.1.p1	1013	Pfam	PF00097	Zinc finger, C3HC4 type (RING finger)	960	998	9.5e-06	IPR018957	Zinc finger, C3HC4 RING-type
	BSUD.18923.1.p1	1013	MobiDBLite	mobidb-lite	consensus disorder prediction	1	20	-	-	-
	BSUD.18923.1.p1	1013	ProSiteProfiles	PS50089	Zinc finger RING-type profile.	960	999	10.7779	IPR001841	Zinc finger, RING-type
	BSUD.18923.1.p1	1013	MobiDBLite	mobidb-lite	consensus disorder prediction	187	243	-	-	-
	BSUD.18923.1.p1	1013	PANTHER	PTHR23163:SF4	E3 UBIQUITIN-PROTEIN LIGASE BRE1B	127	193	1.1e-279	-	-
	BSUD.18923.1.p1	1013	PANTHER	PTHR23163:SF4	E3 UBIQUITIN-PROTEIN LIGASE BRE1B	248	1013	1.1e-279	-	-
	BSUD.18923.1.p1	1013	PANTHER	PTHR23163:SF4	E3 UBIQUITIN-PROTEIN LIGASE BRE1B	44	120	1.1e-279	-	-
	BSUD.18923.1.p1	1013	PANTHER	PTHR23163	RING FINGER PROTEIN-RELATED	127	193	1.1e-279	IPR013956	E3 ubiquitin ligase Bre1
	BSUD.18923.1.p1	1013	PANTHER	PTHR23163	RING FINGER PROTEIN-RELATED	248	1013	1.1e-279	IPR013956	E3 ubiquitin ligase Bre1
	BSUD.18923.1.p1	1013	PANTHER	PTHR23163	RING FINGER PROTEIN-RELATED	44	120	1.1e-279	IPR013956	E3 ubiquitin ligase Bre1
	BSUD.18923.1.p1	1013	MobiDBLite	mobidb-lite	consensus disorder prediction	550	569	-	-	-
	BSUD.18923.1.p1	1013	Coils	Coil	Coil	705	725	-	-	-
	BSUD.18923.1.p1	1013	CDD	cd16704	RING-HC_RNF20_like	958	1003	3.33702e-29	-	-
	BSUD.18923.1.p1	1013	Coils	Coil	Coil	664	691	-	-	-
	BSUD.18923.1.p1	1013	Coils	Coil	Coil	280	335	-	-	-
	BSUD.18923.1.p1	1013	Coils	Coil	Coil	777	797	-	-	-
	BSUD.18923.1.p1	1013	Coils	Coil	Coil	359	396	-	-	-
	BSUD.18923.1.p1	1013	Coils	Coil	Coil	245	272	-	-	-
	BSUD.18923.1.p1	1013	Coils	Coil	Coil	735	769	-	-	-
	BSUD.18923.1.p1	1013	MobiDBLite	mobidb-lite	consensus disorder prediction	577	596	-	-	-
	BSUD.18923.1.p1	1013	Coils	Coil	Coil	56	86	-	-	-
	BSUD.20865.2.p1	1260	SUPERFAMILY	SSF53067	Actin-like ATPase domain	873	1028	1.21e-16	IPR043129	ATPase, nucleotide binding domain
	BSUD.20865.2.p1	1260	ProSiteProfiles	PS50003	PH domain profile.	757	854	8.9885	IPR001849	Pleckstrin homology domain
	BSUD.20865.2.p1	1260	SUPERFAMILY	SSF50729	PH domain-like	756	859	2.04e-11	-	-
	BSUD.20865.2.p1	1260	Gene3D	G3DSA:2.30.29.30	-	743	869	8.6e-11	IPR011993	PH-like domain superfamily
	BSUD.20865.2.p1	1260	Coils	Coil	Coil	631	651	-	-	-
	BSUD.20865.2.p1	1260	Gene3D	G3DSA:3.30.420.40	-	877	1245	2.8e-88	-	-
	BSUD.20865.2.p1	1260	SMART	SM00268	actin_3	874	1256	1e-64	IPR004000	Actin family
	BSUD.20865.2.p1	1260	MobiDBLite	mobidb-lite	consensus disorder prediction	93	117	-	-	-
	BSUD.20865.2.p1	1260	MobiDBLite	mobidb-lite	consensus disorder prediction	422	448	-	-	-
	BSUD.20865.2.p1	1260	MobiDBLite	mobidb-lite	consensus disorder prediction	362	393	-	-	-
	BSUD.20865.2.p1	1260	Gene3D	G3DSA:3.90.640.10	Actin; Chain A, domain 4	1054	1153	2.8e-88	-	-
	BSUD.20865.2.p1	1260	PANTHER	PTHR11937	ACTIN	875	1244	2.9e-52	IPR004000	Actin family
	BSUD.20865.2.p1	1260	Pfam	PF00022	Actin	874	1246	1.3e-54	IPR004000	Actin family
	BSUD.20865.2.p1	1260	SMART	SM00233	PH_update	758	856	2.3e-05	IPR001849	Pleckstrin homology domain
	BSUD.20865.2.p1	1260	Gene3D	G3DSA:3.30.420.40	-	1013	1220	2.8e-88	-	-
	BSUD.20865.2.p1	1260	Coils	Coil	Coil	19	60	-	-	-
	BSUD.20865.2.p1	1260	MobiDBLite	mobidb-lite	consensus disorder prediction	93	110	-	-	-
	BSUD.20865.2.p1	1260	SUPERFAMILY	SSF53067	Actin-like ATPase domain	1022	1247	3.95e-52	IPR043129	ATPase, nucleotide binding domain
	BSUD.20865.2.p1	1260	MobiDBLite	mobidb-lite	consensus disorder prediction	522	542	-	-	-
	BSUD.20865.2.p1	1260	MobiDBLite	mobidb-lite	consensus disorder prediction	561	617	-	-	-
	BSUD.20865.2.p1	1260	PANTHER	PTHR11937:SF446	ACTIN, CYTOSKELETAL 2A	875	1244	2.9e-52	-	-
	BSUD.25715.3.p1	988	PANTHER	PTHR23167	CALPONIN HOMOLOGY DOMAIN-CONTAINING PROTEIN DDB_G0272472-RELATED	415	544	8.4e-214	-	-
	BSUD.25715.3.p1	988	ProSiteProfiles	PS51848	bMERB domain profile.	818	970	44.8136	IPR022735	bMERB domain
	BSUD.25715.3.p1	988	SUPERFAMILY	SSF47576	Calponin-homology domain, CH-domain	397	513	4.71e-30	IPR036872	CH domain superfamily
	BSUD.25715.3.p1	988	Gene3D	G3DSA:1.10.418.10	-	405	515	9e-40	IPR036872	CH domain superfamily
	BSUD.25715.3.p1	988	PANTHER	PTHR23167:SF65	EH DOMAIN-BINDING PROTEIN 1-LIKE 1A	822	969	8.4e-214	-	-
	BSUD.25715.3.p1	988	MobiDBLite	mobidb-lite	consensus disorder prediction	557	590	-	-	-
	BSUD.25715.3.p1	988	MobiDBLite	mobidb-lite	consensus disorder prediction	632	664	-	-	-
	BSUD.25715.3.p1	988	PANTHER	PTHR23167:SF65	EH DOMAIN-BINDING PROTEIN 1-LIKE 1A	2	194	8.4e-214	-	-
	BSUD.25715.3.p1	988	Coils	Coil	Coil	201	221	-	-	-
	BSUD.25715.3.p1	988	MobiDBLite	mobidb-lite	consensus disorder prediction	698	717	-	-	-
	BSUD.25715.3.p1	988	PANTHER	PTHR23167	CALPONIN HOMOLOGY DOMAIN-CONTAINING PROTEIN DDB_G0272472-RELATED	2	194	8.4e-214	-	-
	BSUD.25715.3.p1	988	PANTHER	PTHR23167	CALPONIN HOMOLOGY DOMAIN-CONTAINING PROTEIN DDB_G0272472-RELATED	822	969	8.4e-214	-	-
	BSUD.25715.3.p1	988	ProSiteProfiles	PS50021	Calponin homology (CH) domain profile.	409	514	24.1782	IPR001715	Calponin homology domain
	BSUD.25715.3.p1	988	Pfam	PF12130	Bivalent Mical/EHBP Rab binding domain	833	965	1.4e-36	IPR022735	bMERB domain
	BSUD.25715.3.p1	988	MobiDBLite	mobidb-lite	consensus disorder prediction	557	611	-	-	-
	BSUD.25715.3.p1	988	PANTHER	PTHR23167:SF65	EH DOMAIN-BINDING PROTEIN 1-LIKE 1A	415	544	8.4e-214	-	-
	BSUD.25715.3.p1	988	MobiDBLite	mobidb-lite	consensus disorder prediction	277	304	-	-	-
	BSUD.25715.3.p1	988	Coils	Coil	Coil	836	856	-	-	-
	BSUD.25715.3.p1	988	Pfam	PF00307	Calponin homology (CH) domain	413	513	4.1e-24	IPR001715	Calponin homology domain
	BSUD.25715.3.p1	988	Pfam	PF10358	N-terminal C2 in EEIG1 and EHBP1 proteins	12	161	5.3e-16	IPR019448	NT-type C2 domain
	BSUD.25715.3.p1	988	SMART	SM00033	ch_5	411	509	2.5e-19	IPR001715	Calponin homology domain
	BSUD.25715.3.p1	988	MobiDBLite	mobidb-lite	consensus disorder prediction	277	407	-	-	-
	BSUD.25715.3.p1	988	MobiDBLite	mobidb-lite	consensus disorder prediction	388	407	-	-	-
	BSUD.25715.3.p1	988	CDD	cd00014	CH	414	513	4.77937e-24	IPR001715	Calponin homology domain
	BSUD.25715.3.p1	988	SMART	SM01203	DUF3585_4	826	969	2.2e-55	-	-
	BSUD.25715.3.p1	988	MobiDBLite	mobidb-lite	consensus disorder prediction	637	664	-	-	-
	BSUD.25715.3.p1	988	MobiDBLite	mobidb-lite	consensus disorder prediction	225	258	-	-	-
	BSUD.25715.3.p1	988	MobiDBLite	mobidb-lite	consensus disorder prediction	316	358	-	-	-
	BSUD.25715.3.p1	988	ProSiteProfiles	PS51840	C2 NT-type domain profile.	7	156	32.8398	IPR019448	NT-type C2 domain
	BSUD.6191.1.p1	427	MobiDBLite	mobidb-lite	consensus disorder prediction	343	373	-	-	-
	BSUD.6191.1.p1	427	MobiDBLite	mobidb-lite	consensus disorder prediction	337	373	-	-	-
	BSUD.6191.1.p1	427	Pfam	PF09005	Domain of unknown function (DUF1897)	381	414	6.2e-15	IPR015096	Far upstream element-binding protein, C-terminal
	BSUD.6191.1.p1	427	Coils	Coil	Coil	131	165	-	-	-
	BSUD.24681.3.p1	530	MobiDBLite	mobidb-lite	consensus disorder prediction	215	272	-	-	-
	BSUD.24681.3.p1	530	MobiDBLite	mobidb-lite	consensus disorder prediction	509	530	-	-	-
	BSUD.24681.3.p1	530	MobiDBLite	mobidb-lite	consensus disorder prediction	215	284	-	-	-
	BSUD.24681.3.p1	530	MobiDBLite	mobidb-lite	consensus disorder prediction	506	530	-	-	-
	BSUD.24681.3.p1	530	MobiDBLite	mobidb-lite	consensus disorder prediction	150	201	-	-	-
	BSUD.24681.3.p1	530	MobiDBLite	mobidb-lite	consensus disorder prediction	323	337	-	-	-
	BSUD.24681.3.p1	530	MobiDBLite	mobidb-lite	consensus disorder prediction	155	183	-	-	-
	BSUD.24681.3.p1	530	MobiDBLite	mobidb-lite	consensus disorder prediction	434	458	-	-	-
	BSUD.24681.3.p1	530	MobiDBLite	mobidb-lite	consensus disorder prediction	312	358	-	-	-
	BSUD.24681.3.p1	530	MobiDBLite	mobidb-lite	consensus disorder prediction	338	357	-	-	-
	BSUD.6812.1.p1	480	MobiDBLite	mobidb-lite	consensus disorder prediction	163	193	-	-	-
	BSUD.6812.1.p1	480	SUPERFAMILY	SSF57625	Invertebrate chitin-binding proteins	286	359	6.8e-07	IPR036508	Chitin binding domain superfamily
	BSUD.6812.1.p1	480	MobiDBLite	mobidb-lite	consensus disorder prediction	143	198	-	-	-
	BSUD.6812.1.p1	480	MobiDBLite	mobidb-lite	consensus disorder prediction	144	162	-	-	-
	BSUD.6812.1.p1	480	Gene3D	G3DSA:2.170.140.10	Chitin binding domain	284	358	1.6e-06	-	-
	BSUD.6812.1.p1	480	ProSiteProfiles	PS50940	Chitin-binding type-2 domain profile.	286	352	10.4881	IPR002557	Chitin binding domain
	BSUD.24542.1.p1	581	SMART	SM00225	BTB_4	49	146	6.4e-28	IPR000210	BTB/POZ domain
	BSUD.24542.1.p1	581	Gene3D	G3DSA:1.25.40.420	-	148	269	6.7e-40	-	-
	BSUD.24542.1.p1	581	Gene3D	G3DSA:3.30.710.10	Potassium Channel Kv1.1; Chain A	19	147	6.6e-36	IPR011333	SKP1/BTB/POZ domain superfamily
	BSUD.24542.1.p1	581	Pfam	PF07707	BTB And C-terminal Kelch	151	252	3.2e-32	IPR011705	BTB/Kelch-associated
	BSUD.24542.1.p1	581	PIRSF	PIRSF037037	Kelch_gigaxonin	7	581	5.7e-185	IPR017096	BTB-kelch protein
	BSUD.24542.1.p1	581	Gene3D	G3DSA:2.120.10.80	-	286	579	1.8e-96	IPR015915	Kelch-type beta propeller
	BSUD.24542.1.p1	581	SUPERFAMILY	SSF54695	POZ domain	25	144	7.4e-35	IPR011333	SKP1/BTB/POZ domain superfamily
	BSUD.24542.1.p1	581	SMART	SM00612	kelc_smart	390	436	1.2e-14	IPR006652	Kelch repeat type 1
	BSUD.24542.1.p1	581	SMART	SM00612	kelc_smart	339	389	1.1e-07	IPR006652	Kelch repeat type 1
	BSUD.24542.1.p1	581	SMART	SM00612	kelc_smart	293	338	6.6e-12	IPR006652	Kelch repeat type 1
	BSUD.24542.1.p1	581	SMART	SM00612	kelc_smart	437	483	4.4e-19	IPR006652	Kelch repeat type 1
	BSUD.24542.1.p1	581	SMART	SM00612	kelc_smart	484	530	2.7e-12	IPR006652	Kelch repeat type 1
	BSUD.24542.1.p1	581	SMART	SM00612	kelc_smart	531	577	1.3e-13	IPR006652	Kelch repeat type 1
	BSUD.24542.1.p1	581	MobiDBLite	mobidb-lite	consensus disorder prediction	1	20	-	-	-
	BSUD.24542.1.p1	581	Pfam	PF01344	Kelch motif	519	563	1.7e-12	IPR006652	Kelch repeat type 1
	BSUD.24542.1.p1	581	Pfam	PF01344	Kelch motif	425	470	1.1e-16	IPR006652	Kelch repeat type 1
	BSUD.24542.1.p1	581	Pfam	PF01344	Kelch motif	327	375	1.5e-07	IPR006652	Kelch repeat type 1
	BSUD.24542.1.p1	581	Pfam	PF01344	Kelch motif	378	423	1.8e-10	IPR006652	Kelch repeat type 1
	BSUD.24542.1.p1	581	Pfam	PF01344	Kelch motif	472	517	2.7e-12	IPR006652	Kelch repeat type 1
	BSUD.24542.1.p1	581	Pfam	PF01344	Kelch motif	294	325	1.6e-06	IPR006652	Kelch repeat type 1
	BSUD.24542.1.p1	581	ProSiteProfiles	PS50097	BTB domain profile.	49	116	20.2714	IPR000210	BTB/POZ domain
	BSUD.24542.1.p1	581	CDD	cd18458	BACK_KLHL19_KEAP1	145	235	3.62548e-51	-	-
	BSUD.24542.1.p1	581	PANTHER	PTHR24412	KELCH PROTEIN	23	578	3.6e-203	-	-
	BSUD.24542.1.p1	581	PANTHER	PTHR24412:SF162	KELCH-LIKE ECH-ASSOCIATED PROTEIN 1	23	578	3.6e-203	IPR030563	Kelch-like ECH-associated protein 1
	BSUD.24542.1.p1	581	Pfam	PF00651	BTB/POZ domain	42	145	3.3e-31	IPR000210	BTB/POZ domain
	BSUD.24542.1.p1	581	SUPERFAMILY	SSF117281	Kelch motif	294	574	2.62e-79	IPR015915	Kelch-type beta propeller
	BSUD.24542.1.p1	581	SMART	SM00875	BACK_2	151	253	1.3e-33	IPR011705	BTB/Kelch-associated
	BSUD.17130.1.p1	544	Coils	Coil	Coil	111	138	-	-	-
	BSUD.17130.1.p1	544	MobiDBLite	mobidb-lite	consensus disorder prediction	107	141	-	-	-
	BSUD.17130.1.p1	544	SUPERFAMILY	SSF52540	P-loop containing nucleoside triphosphate hydrolases	456	534	3.63e-06	IPR027417	P-loop containing nucleoside triphosphate hydrolase
	BSUD.17130.1.p1	544	ProSiteProfiles	PS51192	Superfamilies 1 and 2 helicase ATP-binding type-1 domain profile.	281	456	18.3998	IPR014001	Helicase superfamily 1/2, ATP-binding domain
	BSUD.17130.1.p1	544	Gene3D	G3DSA:3.40.50.300	-	255	459	5.4e-57	IPR027417	P-loop containing nucleoside triphosphate hydrolase
	BSUD.17130.1.p1	544	PANTHER	PTHR47961:SF6	DNA POLYMERASE THETA, PUTATIVE (AFU_ORTHOLOGUE AFUA_1G05260)-RELATED	244	542	2.7e-122	-	-
	BSUD.17130.1.p1	544	SUPERFAMILY	SSF52540	P-loop containing nucleoside triphosphate hydrolases	240	461	3.17e-38	IPR027417	P-loop containing nucleoside triphosphate hydrolase
	BSUD.17130.1.p1	544	MobiDBLite	mobidb-lite	consensus disorder prediction	106	173	-	-	-
	BSUD.17130.1.p1	544	MobiDBLite	mobidb-lite	consensus disorder prediction	144	159	-	-	-
	BSUD.17130.1.p1	544	PANTHER	PTHR47961	DNA POLYMERASE THETA, PUTATIVE (AFU_ORTHOLOGUE AFUA_1G05260)-RELATED	244	542	2.7e-122	-	-
	BSUD.17130.1.p1	544	CDD	cd18026	DEXHc_POLQ-like	255	459	1.1181e-107	-	-
	BSUD.17130.1.p1	544	Pfam	PF00270	DEAD/DEAH box helicase	283	439	3.4e-20	IPR011545	DEAD/DEAH box helicase domain
	BSUD.17130.1.p1	544	Gene3D	G3DSA:3.40.50.300	-	466	544	8.1e-10	IPR027417	P-loop containing nucleoside triphosphate hydrolase
	BSUD.17130.1.p1	544	SMART	SM00487	ultradead3	267	465	2e-18	IPR014001	Helicase superfamily 1/2, ATP-binding domain
	BSUD.25254.1.p1	242	PANTHER	PTHR33444	SI:DKEY-19B23.12-RELATED	26	207	2e-12	IPR040350	Transmembrane protein 272
	BSUD.23968.1.p1	240	Pfam	PF07648	Kazal-type serine protease inhibitor domain	106	148	2.5e-10	IPR002350	Kazal domain
	BSUD.23968.1.p1	240	SMART	SM00280	kazal_3	100	148	1.3e-11	IPR002350	Kazal domain
	BSUD.23968.1.p1	240	MobiDBLite	mobidb-lite	consensus disorder prediction	193	220	-	-	-
	BSUD.23968.1.p1	240	CDD	cd00104	KAZAL_FS	101	148	2.79362e-09	-	-
	BSUD.23968.1.p1	240	MobiDBLite	mobidb-lite	consensus disorder prediction	175	240	-	-	-
	BSUD.23968.1.p1	240	MobiDBLite	mobidb-lite	consensus disorder prediction	175	192	-	-	-
	BSUD.23968.1.p1	240	SUPERFAMILY	SSF100895	Kazal-type serine protease inhibitors	81	148	9.56e-12	IPR036058	Kazal domain superfamily
	BSUD.23968.1.p1	240	ProSiteProfiles	PS51465	Kazal domain profile.	84	150	11.3933	IPR002350	Kazal domain
	BSUD.23968.1.p1	240	Gene3D	G3DSA:3.30.60.30	-	76	148	7.1e-16	-	-
	BSUD.23968.1.p1	240	PANTHER	PTHR13866	SPARC OSTEONECTIN	71	180	2.4e-17	-	-
	BSUD.23968.1.p1	240	Coils	Coil	Coil	181	201	-	-	-
	BSUD.21673.1.p1	364	SMART	SM00184	ring_2	56	93	8.3e-06	IPR001841	Zinc finger, RING-type
	BSUD.21673.1.p1	364	Gene3D	G3DSA:3.30.720.50	-	124	204	2e-26	IPR037197	WWE domain superfamily
	BSUD.21673.1.p1	364	ProSiteProfiles	PS50918	WWE domain profile.	111	187	18.3249	IPR004170	WWE domain
	BSUD.21673.1.p1	364	Gene3D	G3DSA:3.30.40.10	Zinc/RING finger domain, C3HC4 (zinc finger)	39	123	5.6e-14	IPR013083	Zinc finger, RING/FYVE/PHD-type
	BSUD.21673.1.p1	364	MobiDBLite	mobidb-lite	consensus disorder prediction	222	252	-	-	-
	BSUD.21673.1.p1	364	SUPERFAMILY	SSF57850	RING/U-box	55	104	2.22e-14	-	-
	BSUD.21673.1.p1	364	PANTHER	PTHR13417	UNCHARACTERIZED	48	234	9.6e-77	-	-
	BSUD.21673.1.p1	364	SUPERFAMILY	SSF117839	WWE domain	95	200	1.44e-28	IPR037197	WWE domain superfamily
	BSUD.21673.1.p1	364	MobiDBLite	mobidb-lite	consensus disorder prediction	350	364	-	-	-
	BSUD.21673.1.p1	364	MobiDBLite	mobidb-lite	consensus disorder prediction	201	274	-	-	-
	BSUD.21673.1.p1	364	PANTHER	PTHR13417:SF2	E3 UBIQUITIN-PROTEIN LIGASE RNF146	48	234	9.6e-77	IPR033509	E3 ubiquitin-protein ligase RNF146
	BSUD.21673.1.p1	364	ProSiteProfiles	PS50089	Zinc finger RING-type profile.	56	94	11.014	IPR001841	Zinc finger, RING-type
	BSUD.21673.1.p1	364	MobiDBLite	mobidb-lite	consensus disorder prediction	329	364	-	-	-
	BSUD.21673.1.p1	364	CDD	cd16546	RING-HC_RNF146	55	94	3.76127e-25	IPR044110	RNF146, RING finger, HC subclass
	BSUD.21673.1.p1	364	Pfam	PF13920	Zinc finger, C3HC4 type (RING finger)	54	97	2e-07	-	-
	BSUD.21673.1.p1	364	Pfam	PF02825	WWE domain	123	187	7.5e-15	IPR004170	WWE domain
	BSUD.21673.1.p1	364	ProSitePatterns	PS00518	Zinc finger RING-type signature.	71	80	-	IPR017907	Zinc finger, RING-type, conserved site
	BSUD.21673.1.p1	364	SMART	SM00678	deltex	120	195	2e-21	IPR018123	WWE domain, subgroup
	BSUD.21673.1.p1	364	MobiDBLite	mobidb-lite	consensus disorder prediction	288	313	-	-	-
	BSUD.4757.3.p1	262	Pfam	PF00027	Cyclic nucleotide-binding domain	208	262	4.6e-07	IPR000595	Cyclic nucleotide-binding domain
	BSUD.4757.3.p1	262	PANTHER	PTHR23011:SF31	-	133	262	4.9e-38	-	-
	BSUD.4757.3.p1	262	CDD	cd00038	CAP_ED	189	262	5.93497e-09	IPR000595	Cyclic nucleotide-binding domain
	BSUD.4757.3.p1	262	ProSiteProfiles	PS50042	cAMP/cGMP binding motif profile.	188	262	13.3768	IPR000595	Cyclic nucleotide-binding domain
	BSUD.4757.3.p1	262	SUPERFAMILY	SSF51206	cAMP-binding domain-like	177	262	3.93e-11	IPR018490	Cyclic nucleotide-binding domain superfamily
	BSUD.4757.3.p1	262	PANTHER	PTHR23011	UNCHARACTERIZED	133	262	4.9e-38	IPR043533	Cyclic nucleotide-binding domain-containing protein 1/2
	BSUD.4757.3.p1	262	Gene3D	G3DSA:2.60.120.10	Jelly Rolls	159	262	3.7e-15	IPR014710	RmlC-like jelly roll fold
	BSUD.13888.3.p1	302	Gene3D	G3DSA:3.20.20.370	Glycoside hydrolase/deacetylase	1	300	1.4e-62	-	-
	BSUD.13888.3.p1	302	SUPERFAMILY	SSF88713	Glycoside hydrolase/deacetylase	1	298	4.45e-55	IPR011330	Glycoside hydrolase/deacetylase, beta/alpha-barrel
	BSUD.13888.3.p1	302	Pfam	PF04794	YdjC-like protein	4	289	2.6e-59	IPR006879	Carbohydrate deacetylase YdjC-like
	BSUD.13888.3.p1	302	PANTHER	PTHR31609	YDJC DEACETYLASE FAMILY MEMBER	2	297	1e-88	IPR006879	Carbohydrate deacetylase YdjC-like
	BSUD.8498.3.p1	393	CDD	cd14993	7tmA_CCKR-like	38	322	7.12746e-99	-	-
	BSUD.8498.3.p1	393	Pfam	PF00001	7 transmembrane receptor (rhodopsin family)	54	313	2.1e-50	IPR000276	G protein-coupled receptor, rhodopsin-like
	BSUD.8498.3.p1	393	ProSitePatterns	PS00237	G-protein coupled receptors family 1 signature.	124	140	-	IPR000276	G protein-coupled receptor, rhodopsin-like
	BSUD.8498.3.p1	393	ProSiteProfiles	PS50262	G-protein coupled receptors family 1 profile.	54	313	42.4181	IPR017452	GPCR, rhodopsin-like, 7TM
	BSUD.8498.3.p1	393	PRINTS	PR00237	Rhodopsin-like GPCR superfamily signature	204	227	2.2e-38	IPR000276	G protein-coupled receptor, rhodopsin-like
	BSUD.8498.3.p1	393	PRINTS	PR00237	Rhodopsin-like GPCR superfamily signature	73	94	2.2e-38	IPR000276	G protein-coupled receptor, rhodopsin-like
	BSUD.8498.3.p1	393	PRINTS	PR00237	Rhodopsin-like GPCR superfamily signature	295	321	2.2e-38	IPR000276	G protein-coupled receptor, rhodopsin-like
	BSUD.8498.3.p1	393	PRINTS	PR00237	Rhodopsin-like GPCR superfamily signature	154	175	2.2e-38	IPR000276	G protein-coupled receptor, rhodopsin-like
	BSUD.8498.3.p1	393	PRINTS	PR00237	Rhodopsin-like GPCR superfamily signature	39	63	2.2e-38	IPR000276	G protein-coupled receptor, rhodopsin-like
	BSUD.8498.3.p1	393	PRINTS	PR00237	Rhodopsin-like GPCR superfamily signature	118	140	2.2e-38	IPR000276	G protein-coupled receptor, rhodopsin-like
	BSUD.8498.3.p1	393	PRINTS	PR00237	Rhodopsin-like GPCR superfamily signature	256	280	2.2e-38	IPR000276	G protein-coupled receptor, rhodopsin-like
	BSUD.8498.3.p1	393	PANTHER	PTHR24238	G-PROTEIN COUPLED RECEPTOR	29	357	9.5e-70	-	-
	BSUD.8498.3.p1	393	Gene3D	G3DSA:1.20.1070.10	-	23	369	2.5e-79	-	-
	BSUD.8498.3.p1	393	SUPERFAMILY	SSF81321	Family A G protein-coupled receptor-like	33	339	1.01e-66	-	-
	BSUD.17182.1.p1	186	Pfam	PF01284	Membrane-associating domain	28	154	1.4e-13	IPR008253	Marvel domain
	BSUD.17182.1.p1	186	MobiDBLite	mobidb-lite	consensus disorder prediction	167	186	-	-	-
	BSUD.17182.1.p1	186	PANTHER	PTHR22776	MARVEL-CONTAINING POTENTIAL LIPID RAFT-ASSOCIATED PROTEIN	7	167	1.2e-27	-	-
	BSUD.17182.1.p1	186	ProSiteProfiles	PS51225	MARVEL domain profile.	27	160	14.7871	IPR008253	Marvel domain
	BSUD.25745.1.p1	78	Gene3D	G3DSA:3.30.720.10	Signal recognition particle alu RNA binding heterodimer, srp9/1	1	78	2.9e-34	IPR009018	Signal recognition particle, SRP9/SRP14 subunit
	BSUD.25745.1.p1	78	PIRSF	PIRSF017029	SRP9	1	78	6.7e-40	IPR008832	Signal recognition particle, SRP9 subunit
	BSUD.25745.1.p1	78	SUPERFAMILY	SSF54762	Signal recognition particle alu RNA binding heterodimer, SRP9/14	4	77	1.52e-28	IPR009018	Signal recognition particle, SRP9/SRP14 subunit
	BSUD.25745.1.p1	78	PANTHER	PTHR12834	SIGNAL RECOGNITION PARTICLE 9 KDA PROTEIN	1	77	7.6e-27	IPR039914	Signal recognition particle SRP9
	BSUD.25745.1.p1	78	Pfam	PF05486	Signal recognition particle 9 kDa protein (SRP9)	4	73	6e-12	IPR039432	SRP9 domain
	BSUD.25745.1.p1	78	PANTHER	PTHR12834:SF12	SIGNAL RECOGNITION PARTICLE 9 KDA PROTEIN	1	77	7.6e-27	-	-
	BSUD.8502.2.p1	388	PANTHER	PTHR16165	BRUSH BORDER-RELATED	195	357	9.7e-18	-	-
	BSUD.8502.2.p1	388	PANTHER	PTHR16165:SF25	NXPE FAMILY MEMBER 3-LIKE	195	357	9.7e-18	-	-
	BSUD.16217.2.p1	233	MobiDBLite	mobidb-lite	consensus disorder prediction	213	233	-	-	-
	BSUD.16217.2.p1	233	MobiDBLite	mobidb-lite	consensus disorder prediction	216	233	-	-	-
	BSUD.16217.2.p1	233	PRINTS	PR00449	Transforming protein P21 ras signature	66	82	4e-30	-	-
	BSUD.16217.2.p1	233	PRINTS	PR00449	Transforming protein P21 ras signature	181	203	4e-30	-	-
	BSUD.16217.2.p1	233	PRINTS	PR00449	Transforming protein P21 ras signature	147	160	4e-30	-	-
	BSUD.16217.2.p1	233	PRINTS	PR00449	Transforming protein P21 ras signature	43	64	4e-30	-	-
	BSUD.16217.2.p1	233	PRINTS	PR00449	Transforming protein P21 ras signature	83	105	4e-30	-	-
	BSUD.16217.2.p1	233	TIGRFAM	TIGR00231	small_GTP: small GTP-binding protein domain	41	199	9.3e-26	IPR005225	Small GTP-binding protein domain
	BSUD.16217.2.p1	233	SUPERFAMILY	SSF52540	P-loop containing nucleoside triphosphate hydrolases	41	202	1.39e-48	IPR027417	P-loop containing nucleoside triphosphate hydrolase
	BSUD.16217.2.p1	233	Coils	Coil	Coil	185	205	-	-	-
	BSUD.16217.2.p1	233	Gene3D	G3DSA:3.40.50.300	-	35	211	4.2e-68	IPR027417	P-loop containing nucleoside triphosphate hydrolase
	BSUD.16217.2.p1	233	ProSiteProfiles	PS51420	small GTPase Rho family profile.	36	208	11.1458	-	-
	BSUD.16217.2.p1	233	PANTHER	PTHR24070	RAS, DI-RAS, AND RHEB FAMILY MEMBERS OF SMALL GTPASE SUPERFAMILY	38	232	2.4e-107	IPR020849	Small GTPase, Ras-type
	BSUD.16217.2.p1	233	MobiDBLite	mobidb-lite	consensus disorder prediction	1	20	-	-	-
	BSUD.16217.2.p1	233	Pfam	PF00071	Ras family	44	201	7.7e-48	IPR001806	Small GTPase
	BSUD.16217.2.p1	233	SMART	SM00175	rab_sub_5	43	206	3.2e-25	-	-
	BSUD.16217.2.p1	233	SMART	SM00174	rho_sub_3	45	204	2.1e-12	IPR001806	Small GTPase
	BSUD.16217.2.p1	233	ProSiteProfiles	PS51421	small GTPase Ras family profile.	38	233	36.6695	IPR001806	Small GTPase
	BSUD.16217.2.p1	233	PANTHER	PTHR24070:SF178	GTP-BINDING PROTEIN DI-RAS2	38	232	2.4e-107	-	-
	BSUD.16217.2.p1	233	ProSiteProfiles	PS51419	small GTPase Rab1 family profile.	38	233	22.305	-	-
	BSUD.16217.2.p1	233	SMART	SM00173	ras_sub_4	40	206	7.6e-82	-	-
	BSUD.16217.1.p1	233	MobiDBLite	mobidb-lite	consensus disorder prediction	213	233	-	-	-
	BSUD.16217.1.p1	233	MobiDBLite	mobidb-lite	consensus disorder prediction	216	233	-	-	-
	BSUD.16217.1.p1	233	PRINTS	PR00449	Transforming protein P21 ras signature	66	82	4e-30	-	-
	BSUD.16217.1.p1	233	PRINTS	PR00449	Transforming protein P21 ras signature	181	203	4e-30	-	-
	BSUD.16217.1.p1	233	PRINTS	PR00449	Transforming protein P21 ras signature	147	160	4e-30	-	-
	BSUD.16217.1.p1	233	PRINTS	PR00449	Transforming protein P21 ras signature	43	64	4e-30	-	-
	BSUD.16217.1.p1	233	PRINTS	PR00449	Transforming protein P21 ras signature	83	105	4e-30	-	-
	BSUD.16217.1.p1	233	TIGRFAM	TIGR00231	small_GTP: small GTP-binding protein domain	41	199	9.3e-26	IPR005225	Small GTP-binding protein domain
	BSUD.16217.1.p1	233	SUPERFAMILY	SSF52540	P-loop containing nucleoside triphosphate hydrolases	41	202	1.39e-48	IPR027417	P-loop containing nucleoside triphosphate hydrolase
	BSUD.16217.1.p1	233	Coils	Coil	Coil	185	205	-	-	-
	BSUD.16217.1.p1	233	Gene3D	G3DSA:3.40.50.300	-	35	211	4.2e-68	IPR027417	P-loop containing nucleoside triphosphate hydrolase
	BSUD.16217.1.p1	233	ProSiteProfiles	PS51420	small GTPase Rho family profile.	36	208	11.1458	-	-
	BSUD.16217.1.p1	233	PANTHER	PTHR24070	RAS, DI-RAS, AND RHEB FAMILY MEMBERS OF SMALL GTPASE SUPERFAMILY	38	232	2.4e-107	IPR020849	Small GTPase, Ras-type
	BSUD.16217.1.p1	233	MobiDBLite	mobidb-lite	consensus disorder prediction	1	20	-	-	-
	BSUD.16217.1.p1	233	Pfam	PF00071	Ras family	44	201	7.7e-48	IPR001806	Small GTPase
	BSUD.16217.1.p1	233	SMART	SM00175	rab_sub_5	43	206	3.2e-25	-	-
	BSUD.16217.1.p1	233	SMART	SM00174	rho_sub_3	45	204	2.1e-12	IPR001806	Small GTPase
	BSUD.16217.1.p1	233	ProSiteProfiles	PS51421	small GTPase Ras family profile.	38	233	36.6695	IPR001806	Small GTPase
	BSUD.16217.1.p1	233	PANTHER	PTHR24070:SF178	GTP-BINDING PROTEIN DI-RAS2	38	232	2.4e-107	-	-
	BSUD.16217.1.p1	233	ProSiteProfiles	PS51419	small GTPase Rab1 family profile.	38	233	22.305	-	-
	BSUD.16217.1.p1	233	SMART	SM00173	ras_sub_4	40	206	7.6e-82	-	-
	BSUD.14433.1.p1	71	ProSiteProfiles	PS50948	PAN/Apple domain profile.	3	69	7.45848	IPR003609	PAN/Apple domain
	BSUD.13730.2.p1	520	MobiDBLite	mobidb-lite	consensus disorder prediction	491	520	-	-	-
	BSUD.13730.2.p1	520	MobiDBLite	mobidb-lite	consensus disorder prediction	364	384	-	-	-
	BSUD.13730.2.p1	520	MobiDBLite	mobidb-lite	consensus disorder prediction	270	292	-	-	-
	BSUD.13730.2.p1	520	MobiDBLite	mobidb-lite	consensus disorder prediction	262	427	-	-	-
	BSUD.13730.2.p1	520	MobiDBLite	mobidb-lite	consensus disorder prediction	385	400	-	-	-
	BSUD.13730.2.p1	520	MobiDBLite	mobidb-lite	consensus disorder prediction	444	463	-	-	-
	BSUD.13730.2.p1	520	MobiDBLite	mobidb-lite	consensus disorder prediction	302	355	-	-	-
	BSUD.13730.2.p1	520	MobiDBLite	mobidb-lite	consensus disorder prediction	482	520	-	-	-
	BSUD.13730.5.p1	520	MobiDBLite	mobidb-lite	consensus disorder prediction	491	520	-	-	-
	BSUD.13730.5.p1	520	MobiDBLite	mobidb-lite	consensus disorder prediction	364	384	-	-	-
	BSUD.13730.5.p1	520	MobiDBLite	mobidb-lite	consensus disorder prediction	270	292	-	-	-
	BSUD.13730.5.p1	520	MobiDBLite	mobidb-lite	consensus disorder prediction	262	427	-	-	-
	BSUD.13730.5.p1	520	MobiDBLite	mobidb-lite	consensus disorder prediction	385	400	-	-	-
	BSUD.13730.5.p1	520	MobiDBLite	mobidb-lite	consensus disorder prediction	444	463	-	-	-
	BSUD.13730.5.p1	520	MobiDBLite	mobidb-lite	consensus disorder prediction	302	355	-	-	-
	BSUD.13730.5.p1	520	MobiDBLite	mobidb-lite	consensus disorder prediction	482	520	-	-	-
	BSUD.13730.4.p1	520	MobiDBLite	mobidb-lite	consensus disorder prediction	491	520	-	-	-
	BSUD.13730.4.p1	520	MobiDBLite	mobidb-lite	consensus disorder prediction	364	384	-	-	-
	BSUD.13730.4.p1	520	MobiDBLite	mobidb-lite	consensus disorder prediction	270	292	-	-	-
	BSUD.13730.4.p1	520	MobiDBLite	mobidb-lite	consensus disorder prediction	262	427	-	-	-
	BSUD.13730.4.p1	520	MobiDBLite	mobidb-lite	consensus disorder prediction	385	400	-	-	-
	BSUD.13730.4.p1	520	MobiDBLite	mobidb-lite	consensus disorder prediction	444	463	-	-	-
	BSUD.13730.4.p1	520	MobiDBLite	mobidb-lite	consensus disorder prediction	302	355	-	-	-
	BSUD.13730.4.p1	520	MobiDBLite	mobidb-lite	consensus disorder prediction	482	520	-	-	-
	BSUD.20831.3.p1	380	SUPERFAMILY	SSF57850	RING/U-box	15	85	1.87e-18	-	-
	BSUD.20831.3.p1	380	Pfam	PF13920	Zinc finger, C3HC4 type (RING finger)	22	64	5.4e-08	-	-
	BSUD.20831.3.p1	380	PANTHER	PTHR44080:SF1	E3 UBIQUITIN-PROTEIN LIGASE COP1	9	175	7.4e-17	-	-
	BSUD.20831.3.p1	380	ProSitePatterns	PS00518	Zinc finger RING-type signature.	38	47	-	IPR017907	Zinc finger, RING-type, conserved site
	BSUD.20831.3.p1	380	Coils	Coil	Coil	156	183	-	-	-
	BSUD.20831.3.p1	380	ProSiteProfiles	PS50089	Zinc finger RING-type profile.	23	61	12.5335	IPR001841	Zinc finger, RING-type
	BSUD.20831.3.p1	380	Gene3D	G3DSA:3.30.40.10	Zinc/RING finger domain, C3HC4 (zinc finger)	2	103	5.4e-19	IPR013083	Zinc finger, RING/FYVE/PHD-type
	BSUD.20831.3.p1	380	PANTHER	PTHR44080	E3 UBIQUITIN-PROTEIN LIGASE COP1	9	175	7.4e-17	IPR042755	E3 ubiquitin-protein ligase COP1
	BSUD.20831.3.p1	380	SMART	SM00184	ring_2	23	60	1.3e-06	IPR001841	Zinc finger, RING-type
	BSUD.14216.1.p1	283	PANTHER	PTHR24035	MULTIPLE EPIDERMAL GROWTH FACTOR-LIKE DOMAINS PROTEIN	14	187	7.5e-19	-	-
	BSUD.14216.1.p1	283	Gene3D	G3DSA:2.170.300.10	-	20	146	1.1e-11	-	-
	BSUD.14216.1.p1	283	PANTHER	PTHR24035:SF135	MULTIPLE EPIDERMAL GROWTH FACTOR-LIKE DOMAINS PROTEIN 6	14	187	7.5e-19	-	-
	BSUD.5136.1.p1	1112	MobiDBLite	mobidb-lite	consensus disorder prediction	185	200	-	-	-
	BSUD.5136.1.p1	1112	ProSiteProfiles	PS50157	Zinc finger C2H2 type domain profile.	1024	1051	13.3805	IPR013087	Zinc finger C2H2-type
	BSUD.5136.1.p1	1112	MobiDBLite	mobidb-lite	consensus disorder prediction	235	249	-	-	-
	BSUD.5136.1.p1	1112	SUPERFAMILY	SSF57667	beta-beta-alpha zinc fingers	1032	1092	4.25e-17	IPR036236	Zinc finger C2H2 superfamily
	BSUD.5136.1.p1	1112	MobiDBLite	mobidb-lite	consensus disorder prediction	25	43	-	-	-
	BSUD.5136.1.p1	1112	SMART	SM00355	c2h2final6	1083	1103	21	IPR013087	Zinc finger C2H2-type
	BSUD.5136.1.p1	1112	SMART	SM00355	c2h2final6	1052	1076	0.00097	IPR013087	Zinc finger C2H2-type
	BSUD.5136.1.p1	1112	SMART	SM00355	c2h2final6	1024	1046	0.32	IPR013087	Zinc finger C2H2-type
	BSUD.5136.1.p1	1112	Gene3D	G3DSA:3.30.160.60	Classic Zinc Finger	1024	1046	2.2e-07	-	-
	BSUD.5136.1.p1	1112	MobiDBLite	mobidb-lite	consensus disorder prediction	525	543	-	-	-
	BSUD.5136.1.p1	1112	MobiDBLite	mobidb-lite	consensus disorder prediction	17	43	-	-	-
	BSUD.5136.1.p1	1112	MobiDBLite	mobidb-lite	consensus disorder prediction	250	265	-	-	-
	BSUD.5136.1.p1	1112	Gene3D	G3DSA:3.30.160.60	Classic Zinc Finger	1047	1077	8.2e-13	-	-
	BSUD.5136.1.p1	1112	ProSiteProfiles	PS50157	Zinc finger C2H2 type domain profile.	1083	1101	9.88891	IPR013087	Zinc finger C2H2-type
	BSUD.5136.1.p1	1112	MobiDBLite	mobidb-lite	consensus disorder prediction	507	543	-	-	-
	BSUD.5136.1.p1	1112	ProSitePatterns	PS00028	Zinc finger C2H2 type domain signature.	1054	1076	-	IPR013087	Zinc finger C2H2-type
	BSUD.5136.1.p1	1112	MobiDBLite	mobidb-lite	consensus disorder prediction	185	265	-	-	-
	BSUD.5136.1.p1	1112	ProSitePatterns	PS00028	Zinc finger C2H2 type domain signature.	1026	1046	-	IPR013087	Zinc finger C2H2-type
	BSUD.5136.1.p1	1112	Gene3D	G3DSA:3.30.160.60	Classic Zinc Finger	1080	1103	4.7e-05	-	-
	BSUD.5136.1.p1	1112	ProSiteProfiles	PS50157	Zinc finger C2H2 type domain profile.	1052	1077	12.4245	IPR013087	Zinc finger C2H2-type
	BSUD.5136.1.p1	1112	PANTHER	PTHR23226	ZINC FINGER AND SCAN DOMAIN-CONTAINING	1025	1102	5.3e-29	-	-
	BSUD.5136.1.p1	1112	MobiDBLite	mobidb-lite	consensus disorder prediction	995	1014	-	-	-
	BSUD.5136.1.p1	1112	PANTHER	PTHR23226:SF139	FI01106P-RELATED	1025	1102	5.3e-29	-	-
	BSUD.5136.1.p1	1112	Pfam	PF00096	Zinc finger, C2H2 type	1083	1101	0.0059	IPR013087	Zinc finger C2H2-type
	BSUD.5136.1.p1	1112	Pfam	PF00096	Zinc finger, C2H2 type	1054	1076	0.0013	IPR013087	Zinc finger C2H2-type
	BSUD.5136.1.p1	1112	MobiDBLite	mobidb-lite	consensus disorder prediction	984	1014	-	-	-
	BSUD.21807.1.p1	83	Pfam	PF00806	Pumilio-family RNA binding repeat	1	35	3e-17	IPR001313	Pumilio RNA-binding repeat
	BSUD.21807.1.p1	83	Pfam	PF00806	Pumilio-family RNA binding repeat	41	69	4e-09	IPR001313	Pumilio RNA-binding repeat
	BSUD.21807.1.p1	83	SUPERFAMILY	SSF48371	ARM repeat	2	83	4.72e-28	IPR016024	Armadillo-type fold
	BSUD.21807.1.p1	83	ProSiteProfiles	PS50303	Pumilio homology domain (PUM-HD) profile.	1	83	35.5426	IPR033133	Pumilio homology domain
	BSUD.21807.1.p1	83	SMART	SM00025	pum_5	1	32	0.0008	IPR001313	Pumilio RNA-binding repeat
	BSUD.21807.1.p1	83	SMART	SM00025	pum_5	33	68	2e-08	IPR001313	Pumilio RNA-binding repeat
	BSUD.21807.1.p1	83	Gene3D	G3DSA:1.25.10.10	-	1	83	3.7e-36	IPR011989	Armadillo-like helical
	BSUD.21807.1.p1	83	ProSiteProfiles	PS50302	Pumilio RNA-binding repeat profile.	33	68	11.9536	IPR001313	Pumilio RNA-binding repeat
	BSUD.21807.1.p1	83	ProSiteProfiles	PS50302	Pumilio RNA-binding repeat profile.	1	32	10.8337	IPR001313	Pumilio RNA-binding repeat
	BSUD.21807.1.p1	83	PANTHER	PTHR12537:SF52	PUMILIO HOMOLOG 2	1	83	5.7e-50	-	-
	BSUD.21807.1.p1	83	PANTHER	PTHR12537	RNA BINDING PROTEIN PUMILIO-RELATED	1	83	5.7e-50	-	-
	BSUD.18650.1.p1	801	MobiDBLite	mobidb-lite	consensus disorder prediction	316	335	-	-	-
	BSUD.18650.1.p1	801	CDD	cd00096	Ig	228	306	4.70386e-05	-	-
	BSUD.18650.1.p1	801	ProSiteProfiles	PS50104	TIR domain profile.	614	750	10.1453	IPR000157	Toll/interleukin-1 receptor homology (TIR) domain
	BSUD.18650.1.p1	801	SUPERFAMILY	SSF48726	Immunoglobulin	226	307	8.32e-08	IPR036179	Immunoglobulin-like domain superfamily
	BSUD.18650.1.p1	801	SUPERFAMILY	SSF52200	Toll/Interleukin receptor TIR domain	610	722	4.45e-12	IPR035897	Toll/interleukin-1 receptor homology (TIR) domain superfamily
	BSUD.18650.1.p1	801	Gene3D	G3DSA:2.60.40.10	Immunoglobulins	224	309	2.1e-08	IPR013783	Immunoglobulin-like fold
	BSUD.18650.1.p1	801	Gene3D	G3DSA:3.40.50.10140	-	613	754	1.5e-10	IPR035897	Toll/interleukin-1 receptor homology (TIR) domain superfamily
	BSUD.18650.1.p1	801	ProSiteProfiles	PS50835	Ig-like domain profile.	196	315	8.52032	IPR007110	Immunoglobulin-like domain
	BSUD.10264.2.p1	442	PANTHER	PTHR11214:SF148	HEXOSYLTRANSFERASE	165	397	2.4e-45	-	-
	BSUD.10264.2.p1	442	PANTHER	PTHR11214	BETA-1,3-N-ACETYLGLUCOSAMINYLTRANSFERASE	165	397	2.4e-45	IPR002659	Glycosyl transferase, family 31
	BSUD.10264.2.p1	442	Gene3D	G3DSA:3.90.550.50	-	181	422	5.5e-16	-	-
	BSUD.10264.2.p1	442	Pfam	PF01762	Galactosyltransferase	196	380	2.5e-40	IPR002659	Glycosyl transferase, family 31
	BSUD.10264.1.p1	442	PANTHER	PTHR11214:SF148	HEXOSYLTRANSFERASE	165	397	2.4e-45	-	-
	BSUD.10264.1.p1	442	PANTHER	PTHR11214	BETA-1,3-N-ACETYLGLUCOSAMINYLTRANSFERASE	165	397	2.4e-45	IPR002659	Glycosyl transferase, family 31
	BSUD.10264.1.p1	442	Gene3D	G3DSA:3.90.550.50	-	181	422	5.5e-16	-	-
	BSUD.10264.1.p1	442	Pfam	PF01762	Galactosyltransferase	196	380	2.5e-40	IPR002659	Glycosyl transferase, family 31
	BSUD.5656.1.p1	1678	Coils	Coil	Coil	1274	1294	-	-	-
	BSUD.5656.1.p1	1678	Coils	Coil	Coil	768	791	-	-	-
	BSUD.5656.1.p1	1678	PANTHER	PTHR14885	UNCHARACTERIZED	9	1676	0	-	-
	BSUD.5656.1.p1	1678	SMART	SM00320	WD40_4	337	375	63	IPR001680	WD40 repeat
	BSUD.5656.1.p1	1678	SMART	SM00320	WD40_4	637	676	10	IPR001680	WD40 repeat
	BSUD.5656.1.p1	1678	SMART	SM00320	WD40_4	679	721	0.022	IPR001680	WD40 repeat
	BSUD.5656.1.p1	1678	SMART	SM00320	WD40_4	466	506	0.65	IPR001680	WD40 repeat
	BSUD.5656.1.p1	1678	SMART	SM00320	WD40_4	288	332	58	IPR001680	WD40 repeat
	BSUD.5656.1.p1	1678	Coils	Coil	Coil	1648	1668	-	-	-
	BSUD.5656.1.p1	1678	Gene3D	G3DSA:2.130.10.10	-	290	554	1.7e-16	IPR015943	WD40/YVTN repeat-like-containing domain superfamily
	BSUD.5656.1.p1	1678	Coils	Coil	Coil	865	885	-	-	-
	BSUD.5656.1.p1	1678	Coils	Coil	Coil	1165	1210	-	-	-
	BSUD.5656.1.p1	1678	Gene3D	G3DSA:2.130.10.10	-	15	202	4.5e-10	IPR015943	WD40/YVTN repeat-like-containing domain superfamily
	BSUD.5656.1.p1	1678	SUPERFAMILY	SSF50978	WD40 repeat-like	57	394	2.93e-18	IPR036322	WD40-repeat-containing domain superfamily
	BSUD.5656.1.p1	1678	MobiDBLite	mobidb-lite	consensus disorder prediction	963	993	-	-	-
	BSUD.5656.1.p1	1678	Gene3D	G3DSA:2.130.10.10	-	575	726	1.8e-10	IPR015943	WD40/YVTN repeat-like-containing domain superfamily
	BSUD.5656.1.p1	1678	Coils	Coil	Coil	1509	1529	-	-	-
	BSUD.5656.1.p1	1678	SUPERFAMILY	SSF50978	WD40 repeat-like	319	722	5.19e-30	IPR036322	WD40-repeat-containing domain superfamily
	BSUD.5656.1.p1	1678	Coils	Coil	Coil	946	966	-	-	-
	BSUD.5656.1.p1	1678	Coils	Coil	Coil	1103	1123	-	-	-
	BSUD.5656.1.p1	1678	PANTHER	PTHR14885:SF1	CILIA- AND FLAGELLA-ASSOCIATED PROTEIN 43	9	1676	0	IPR039692	Cilia- and flagella-associated protein 43
	BSUD.5656.1.p1	1678	Coils	Coil	Coil	1420	1440	-	-	-
	BSUD.8398.1.p1	213	MobiDBLite	mobidb-lite	consensus disorder prediction	125	141	-	-	-
	BSUD.8398.1.p1	213	MobiDBLite	mobidb-lite	consensus disorder prediction	112	141	-	-	-
	BSUD.18184.1.p1	935	MobiDBLite	mobidb-lite	consensus disorder prediction	14	29	-	-	-
	BSUD.18184.1.p1	935	Gene3D	G3DSA:2.60.120.260	-	196	368	2.2e-30	-	-
	BSUD.18184.1.p1	935	PANTHER	PTHR22772:SF4	ZINC FINGER ZZ-TYPE AND EF-HAND DOMAIN-CONTAINING PROTEIN 1	1	928	1.5e-198	IPR040099	Zinc finger ZZ-type and EF-hand domain-containing protein 1
	BSUD.18184.1.p1	935	SUPERFAMILY	SSF49785	Galactose-binding domain-like	240	369	4.68e-25	IPR008979	Galactose-binding-like domain superfamily
	BSUD.18184.1.p1	935	SMART	SM01337	APC10_2	236	385	3.8e-35	IPR004939	APC10/DOC domain
	BSUD.18184.1.p1	935	ProSiteProfiles	PS51284	DOC domain profile.	216	393	16.3995	IPR004939	APC10/DOC domain
	BSUD.18184.1.p1	935	Pfam	PF03256	Anaphase-promoting complex, subunit 10 (APC10)	251	370	3.3e-11	IPR004939	APC10/DOC domain
	BSUD.18184.1.p1	935	PANTHER	PTHR22772	NOVEL ZZ TYPE ZINC FINGER DOMAIN CONTAINING PROTEIN	1	928	1.5e-198	-	-
	BSUD.18184.1.p1	935	MobiDBLite	mobidb-lite	consensus disorder prediction	1	38	-	-	-
	BSUD.17570.2.p1	371	Coils	Coil	Coil	170	190	-	-	-
	BSUD.17570.2.p1	371	Coils	Coil	Coil	336	363	-	-	-
	BSUD.17570.2.p1	371	MobiDBLite	mobidb-lite	consensus disorder prediction	1	329	-	-	-
	BSUD.17570.2.p1	371	PANTHER	PTHR31294	-	4	87	4.6e-12	-	-
	BSUD.17570.2.p1	371	PANTHER	PTHR31294	-	72	336	4.6e-12	-	-
	BSUD.17570.2.p1	371	MobiDBLite	mobidb-lite	consensus disorder prediction	1	335	-	-	-
	BSUD.17570.2.p1	371	PANTHER	PTHR31294:SF15	-	72	336	4.6e-12	-	-
	BSUD.17570.2.p1	371	PANTHER	PTHR31294:SF15	-	4	87	4.6e-12	-	-
	BSUD.25387.1.p1	311	PANTHER	PTHR19370	NADH-CYTOCHROME B5 REDUCTASE	19	310	5.1e-140	IPR001834	NADH:cytochrome b5 reductase-like
	BSUD.25387.1.p1	311	SUPERFAMILY	SSF52343	Ferredoxin reductase-like, C-terminal NADP-linked domain	148	307	8.38e-41	IPR039261	Ferredoxin-NADP reductase (FNR), nucleotide-binding domain
	BSUD.25387.1.p1	311	PRINTS	PR00406	Cytochrome B5 reductase signature	147	161	3.2e-31	-	-
	BSUD.25387.1.p1	311	PRINTS	PR00406	Cytochrome B5 reductase signature	81	92	3.2e-31	-	-
	BSUD.25387.1.p1	311	PRINTS	PR00406	Cytochrome B5 reductase signature	186	205	3.2e-31	-	-
	BSUD.25387.1.p1	311	PRINTS	PR00406	Cytochrome B5 reductase signature	224	235	3.2e-31	-	-
	BSUD.25387.1.p1	311	PRINTS	PR00406	Cytochrome B5 reductase signature	280	288	3.2e-31	-	-
	BSUD.25387.1.p1	311	PRINTS	PR00406	Cytochrome B5 reductase signature	102	109	3.2e-31	-	-
	BSUD.25387.1.p1	311	SUPERFAMILY	SSF63380	Riboflavin synthase domain-like	44	162	4.84e-39	IPR017938	Riboflavin synthase-like beta-barrel
	BSUD.25387.1.p1	311	Pfam	PF00970	Oxidoreductase FAD-binding domain	55	161	3.3e-35	IPR008333	Flavoprotein pyridine nucleotide cytochrome reductase-like, FAD-binding domain
	BSUD.25387.1.p1	311	Gene3D	G3DSA:3.40.50.80	-	157	311	8.7e-57	IPR039261	Ferredoxin-NADP reductase (FNR), nucleotide-binding domain
	BSUD.25387.1.p1	311	CDD	cd06183	cyt_b5_reduct_like	55	311	1.39161e-119	-	-
	BSUD.25387.1.p1	311	Pfam	PF00175	Oxidoreductase NAD-binding domain	187	294	3.2e-36	IPR001433	Oxidoreductase FAD/NAD(P)-binding
	BSUD.25387.1.p1	311	PRINTS	PR00371	Flavoprotein pyridine nucleotide cytochrome reductase signature	280	288	1.7e-11	IPR001709	Flavoprotein pyridine nucleotide cytochrome reductase
	BSUD.25387.1.p1	311	PRINTS	PR00371	Flavoprotein pyridine nucleotide cytochrome reductase signature	224	235	1.7e-11	IPR001709	Flavoprotein pyridine nucleotide cytochrome reductase
	BSUD.25387.1.p1	311	PRINTS	PR00371	Flavoprotein pyridine nucleotide cytochrome reductase signature	256	272	1.7e-11	IPR001709	Flavoprotein pyridine nucleotide cytochrome reductase
	BSUD.25387.1.p1	311	PRINTS	PR00371	Flavoprotein pyridine nucleotide cytochrome reductase signature	102	109	1.7e-11	IPR001709	Flavoprotein pyridine nucleotide cytochrome reductase
	BSUD.25387.1.p1	311	PRINTS	PR00371	Flavoprotein pyridine nucleotide cytochrome reductase signature	212	221	1.7e-11	IPR001709	Flavoprotein pyridine nucleotide cytochrome reductase
	BSUD.25387.1.p1	311	PRINTS	PR00371	Flavoprotein pyridine nucleotide cytochrome reductase signature	186	205	1.7e-11	IPR001709	Flavoprotein pyridine nucleotide cytochrome reductase
	BSUD.25387.1.p1	311	Gene3D	G3DSA:2.40.30.10	Translation factors	41	156	3.3e-45	-	-
	BSUD.25387.1.p1	311	PANTHER	PTHR19370:SF121	NADH-CYTOCHROME B5 REDUCTASE 3	19	310	5.1e-140	-	-
	BSUD.25387.1.p1	311	ProSiteProfiles	PS51384	Ferredoxin reductase-type FAD binding domain profile.	50	162	16.9306	IPR017927	FAD-binding domain, ferredoxin reductase-type
	BSUD.22367.2.p1	333	Pfam	PF05462	Slime mold cyclic AMP receptor	31	272	1.4e-16	-	-
	BSUD.22367.2.p1	333	PRINTS	PR02000	Putative plant GPCR, GCR1, signature	21	36	4e-06	IPR022340	G protein-coupled receptor GCR1 putative
	BSUD.22367.2.p1	333	PRINTS	PR02000	Putative plant GPCR, GCR1, signature	214	235	4e-06	IPR022340	G protein-coupled receptor GCR1 putative
	BSUD.22367.2.p1	333	PRINTS	PR02000	Putative plant GPCR, GCR1, signature	54	76	4e-06	IPR022340	G protein-coupled receptor GCR1 putative
	BSUD.22367.2.p1	333	PRINTS	PR02000	Putative plant GPCR, GCR1, signature	262	278	4e-06	IPR022340	G protein-coupled receptor GCR1 putative
	BSUD.22367.2.p1	333	PRINTS	PR02000	Putative plant GPCR, GCR1, signature	38	52	4e-06	IPR022340	G protein-coupled receptor GCR1 putative
	BSUD.22367.2.p1	333	PANTHER	PTHR23112	G PROTEIN-COUPLED RECEPTOR 157-RELATED	5	309	6.9e-121	-	-
	BSUD.22367.2.p1	333	SUPERFAMILY	SSF81321	Family A G protein-coupled receptor-like	2	268	7.96e-10	-	-
	BSUD.22367.2.p1	333	PRINTS	PR02001	GCR1-cAMP receptor family signature	252	271	9.1e-13	IPR022343	GCR1-cAMP receptor
	BSUD.22367.2.p1	333	PRINTS	PR02001	GCR1-cAMP receptor family signature	51	66	9.1e-13	IPR022343	GCR1-cAMP receptor
	BSUD.22367.2.p1	333	PRINTS	PR02001	GCR1-cAMP receptor family signature	32	50	9.1e-13	IPR022343	GCR1-cAMP receptor
	BSUD.22367.2.p1	333	PRINTS	PR02001	GCR1-cAMP receptor family signature	220	238	9.1e-13	IPR022343	GCR1-cAMP receptor
	BSUD.22367.2.p1	333	PANTHER	PTHR23112:SF43	SI:DKEY-100N23.5	5	309	6.9e-121	-	-
	BSUD.22367.2.p1	333	ProSiteProfiles	PS50261	G-protein coupled receptors family 2 profile 2.	21	272	11.354	IPR017981	GPCR, family 2-like
	BSUD.22367.2.p1	333	Gene3D	G3DSA:1.20.1070.10	-	19	270	7.7e-20	-	-
	BSUD.706.1.p1	306	MobiDBLite	mobidb-lite	consensus disorder prediction	203	306	-	-	-
	BSUD.706.1.p1	306	SUPERFAMILY	SSF55136	Probable bacterial effector-binding domain	51	181	5.75e-07	IPR011256	Regulatory factor, effector binding domain superfamily
	BSUD.706.1.p1	306	MobiDBLite	mobidb-lite	consensus disorder prediction	252	274	-	-	-
	BSUD.706.1.p1	306	MobiDBLite	mobidb-lite	consensus disorder prediction	209	230	-	-	-
	BSUD.706.1.p1	306	Gene3D	G3DSA:3.20.80.10	Regulatory factor, effector binding domain	49	194	4.5e-08	IPR011256	Regulatory factor, effector binding domain superfamily
	BSUD.706.1.p1	306	PANTHER	PTHR15949	TESTIS-EXPRESSED PROTEIN 264	9	295	3.3e-73	-	-
	BSUD.6760.1.p1	431	MobiDBLite	mobidb-lite	consensus disorder prediction	410	425	-	-	-
	BSUD.6760.1.p1	431	PANTHER	PTHR12821	BYSTIN	4	421	1.7e-139	IPR007955	Bystin
	BSUD.6760.1.p1	431	PANTHER	PTHR12821:SF0	BYSTIN	4	421	1.7e-139	-	-
	BSUD.6760.1.p1	431	MobiDBLite	mobidb-lite	consensus disorder prediction	1	40	-	-	-
	BSUD.6760.1.p1	431	MobiDBLite	mobidb-lite	consensus disorder prediction	410	431	-	-	-
	BSUD.6760.1.p1	431	Pfam	PF05291	Bystin	136	418	4e-114	IPR007955	Bystin
	BSUD.7853.1.p1	299	MobiDBLite	mobidb-lite	consensus disorder prediction	1	39	-	-	-
	BSUD.7853.1.p1	299	Pfam	PF00240	Ubiquitin family	79	143	7.3e-13	IPR000626	Ubiquitin-like domain
	BSUD.7853.1.p1	299	SUPERFAMILY	SSF54236	Ubiquitin-like	65	145	8.56e-18	IPR029071	Ubiquitin-like domain superfamily
	BSUD.7853.1.p1	299	ProSiteProfiles	PS50053	Ubiquitin domain profile.	75	140	12.0737	IPR000626	Ubiquitin-like domain
	BSUD.7853.1.p1	299	PANTHER	PTHR16470	UBIQUITIN DOMAIN-CONTAINING PROTEIN UBFD1	62	297	4.5e-95	IPR039120	Ubiquitin domain-containing protein UBFD1
	BSUD.7853.1.p1	299	SMART	SM00213	ubq_7	73	142	6.1e-11	IPR000626	Ubiquitin-like domain
	BSUD.7853.1.p1	299	Gene3D	G3DSA:3.10.20.90	-	57	147	6e-22	-	-
	BSUD.7853.1.p1	299	MobiDBLite	mobidb-lite	consensus disorder prediction	13	29	-	-	-
	BSUD.7853.1.p1	299	CDD	cd17047	Ubl_UBFD1	73	142	2.37882e-37	-	-
	BSUD.20779.1.p1	299	MobiDBLite	mobidb-lite	consensus disorder prediction	1	39	-	-	-
	BSUD.20779.1.p1	299	Pfam	PF00240	Ubiquitin family	79	143	7.3e-13	IPR000626	Ubiquitin-like domain
	BSUD.20779.1.p1	299	SUPERFAMILY	SSF54236	Ubiquitin-like	65	145	8.56e-18	IPR029071	Ubiquitin-like domain superfamily
	BSUD.20779.1.p1	299	ProSiteProfiles	PS50053	Ubiquitin domain profile.	75	140	12.0737	IPR000626	Ubiquitin-like domain
	BSUD.20779.1.p1	299	PANTHER	PTHR16470	UBIQUITIN DOMAIN-CONTAINING PROTEIN UBFD1	62	297	4.5e-95	IPR039120	Ubiquitin domain-containing protein UBFD1
	BSUD.20779.1.p1	299	SMART	SM00213	ubq_7	73	142	6.1e-11	IPR000626	Ubiquitin-like domain
	BSUD.20779.1.p1	299	Gene3D	G3DSA:3.10.20.90	-	57	147	6e-22	-	-
	BSUD.20779.1.p1	299	MobiDBLite	mobidb-lite	consensus disorder prediction	13	29	-	-	-
	BSUD.20779.1.p1	299	CDD	cd17047	Ubl_UBFD1	73	142	2.37882e-37	-	-
	BSUD.4113.1.p2	219	SUPERFAMILY	SSF48726	Immunoglobulin	26	113	1.6e-05	IPR036179	Immunoglobulin-like domain superfamily
	BSUD.8795.1.p1	442	PRINTS	PR00724	Carboxypeptidase C serine protease (S10) family signature	133	143	9.3e-07	IPR001563	Peptidase S10, serine carboxypeptidase
	BSUD.8795.1.p1	442	PRINTS	PR00724	Carboxypeptidase C serine protease (S10) family signature	168	193	9.3e-07	IPR001563	Peptidase S10, serine carboxypeptidase
	BSUD.8795.1.p1	442	Gene3D	G3DSA:3.40.50.1820	alpha/beta hydrolase	28	440	3.6e-65	IPR029058	Alpha/Beta hydrolase fold
	BSUD.8795.1.p1	442	PANTHER	PTHR11802:SF360	SERINE CARBOXYPEPTIDASE-LIKE 36-RELATED	49	438	4.8e-32	-	-
	BSUD.8795.1.p1	442	SUPERFAMILY	SSF53474	alpha/beta-Hydrolases	51	437	2.15e-62	IPR029058	Alpha/Beta hydrolase fold
	BSUD.8795.1.p1	442	Pfam	PF00450	Serine carboxypeptidase	51	437	1.4e-55	IPR001563	Peptidase S10, serine carboxypeptidase
	BSUD.8795.1.p1	442	PANTHER	PTHR11802	SERINE PROTEASE FAMILY S10 SERINE CARBOXYPEPTIDASE	49	438	4.8e-32	IPR001563	Peptidase S10, serine carboxypeptidase
	BSUD.25696.1.p1	699	Gene3D	G3DSA:3.30.160.60	Classic Zinc Finger	359	383	9.8e-11	-	-
	BSUD.25696.1.p1	699	Gene3D	G3DSA:3.30.160.60	Classic Zinc Finger	219	244	6.6e-11	-	-
	BSUD.25696.1.p1	699	Gene3D	G3DSA:3.30.160.60	Classic Zinc Finger	527	551	3.5e-11	-	-
	BSUD.25696.1.p1	699	Gene3D	G3DSA:3.30.160.60	Classic Zinc Finger	303	332	2.3e-10	-	-
	BSUD.25696.1.p1	699	ProSiteProfiles	PS50157	Zinc finger C2H2 type domain profile.	588	615	14.2326	IPR013087	Zinc finger C2H2-type
	BSUD.25696.1.p1	699	ProSitePatterns	PS00028	Zinc finger C2H2 type domain signature.	506	526	-	IPR013087	Zinc finger C2H2-type
	BSUD.25696.1.p1	699	ProSitePatterns	PS00028	Zinc finger C2H2 type domain signature.	282	302	-	IPR013087	Zinc finger C2H2-type
	BSUD.25696.1.p1	699	SUPERFAMILY	SSF57667	beta-beta-alpha zinc fingers	429	485	7.35e-18	IPR036236	Zinc finger C2H2 superfamily
	BSUD.25696.1.p1	699	PANTHER	PTHR24381	ZINC FINGER PROTEIN	56	332	7.5e-295	-	-
	BSUD.25696.1.p1	699	SUPERFAMILY	SSF57667	beta-beta-alpha zinc fingers	166	218	3.18e-15	IPR036236	Zinc finger C2H2 superfamily
	BSUD.25696.1.p1	699	PANTHER	PTHR24381:SF113	ZINC FINGER PROTEIN 384	313	475	7.5e-295	-	-
	BSUD.25696.1.p1	699	PANTHER	PTHR24381:SF113	ZINC FINGER PROTEIN 384	56	332	7.5e-295	-	-
	BSUD.25696.1.p1	699	PANTHER	PTHR24381:SF113	ZINC FINGER PROTEIN 384	399	558	7.5e-295	-	-
	BSUD.25696.1.p1	699	PANTHER	PTHR24381:SF113	ZINC FINGER PROTEIN 384	265	416	7.5e-295	-	-
	BSUD.25696.1.p1	699	ProSitePatterns	PS00028	Zinc finger C2H2 type domain signature.	478	498	-	IPR013087	Zinc finger C2H2-type
	BSUD.25696.1.p1	699	ProSitePatterns	PS00028	Zinc finger C2H2 type domain signature.	254	274	-	IPR013087	Zinc finger C2H2-type
	BSUD.25696.1.p1	699	PANTHER	PTHR24381	ZINC FINGER PROTEIN	313	475	7.5e-295	-	-
	BSUD.25696.1.p1	699	ProSiteProfiles	PS50157	Zinc finger C2H2 type domain profile.	420	447	14.7106	IPR013087	Zinc finger C2H2-type
	BSUD.25696.1.p1	699	Gene3D	G3DSA:3.30.160.60	Classic Zinc Finger	166	192	5.9e-11	-	-
	BSUD.25696.1.p1	699	ProSiteProfiles	PS50157	Zinc finger C2H2 type domain profile.	448	475	14.191	IPR013087	Zinc finger C2H2-type
	BSUD.25696.1.p1	699	PANTHER	PTHR24381	ZINC FINGER PROTEIN	539	697	7.5e-295	-	-
	BSUD.25696.1.p1	699	PANTHER	PTHR24381:SF113	ZINC FINGER PROTEIN 384	457	612	7.5e-295	-	-
	BSUD.25696.1.p1	699	ProSiteProfiles	PS50157	Zinc finger C2H2 type domain profile.	644	671	13.9208	IPR013087	Zinc finger C2H2-type
	BSUD.25696.1.p1	699	SUPERFAMILY	SSF57667	beta-beta-alpha zinc fingers	541	597	5.81e-18	IPR036236	Zinc finger C2H2 superfamily
	BSUD.25696.1.p1	699	ProSiteProfiles	PS50157	Zinc finger C2H2 type domain profile.	504	531	14.9808	IPR013087	Zinc finger C2H2-type
	BSUD.25696.1.p1	699	ProSitePatterns	PS00028	Zinc finger C2H2 type domain signature.	338	358	-	IPR013087	Zinc finger C2H2-type
	BSUD.25696.1.p1	699	ProSitePatterns	PS00028	Zinc finger C2H2 type domain signature.	562	582	-	IPR013087	Zinc finger C2H2-type
	BSUD.25696.1.p1	699	ProSiteProfiles	PS50157	Zinc finger C2H2 type domain profile.	280	307	15.147	IPR013087	Zinc finger C2H2-type
	BSUD.25696.1.p1	699	SUPERFAMILY	SSF57667	beta-beta-alpha zinc fingers	597	653	8.27e-18	IPR036236	Zinc finger C2H2 superfamily
	BSUD.25696.1.p1	699	ProSitePatterns	PS00028	Zinc finger C2H2 type domain signature.	646	666	-	IPR013087	Zinc finger C2H2-type
	BSUD.25696.1.p1	699	ProSitePatterns	PS00028	Zinc finger C2H2 type domain signature.	422	442	-	IPR013087	Zinc finger C2H2-type
	BSUD.25696.1.p1	699	ProSitePatterns	PS00028	Zinc finger C2H2 type domain signature.	198	218	-	IPR013087	Zinc finger C2H2-type
	BSUD.25696.1.p1	699	Gene3D	G3DSA:3.30.160.60	Classic Zinc Finger	640	667	3.4e-13	-	-
	BSUD.25696.1.p1	699	Gene3D	G3DSA:3.30.160.60	Classic Zinc Finger	193	218	1.2e-12	-	-
	BSUD.25696.1.p1	699	SUPERFAMILY	SSF57667	beta-beta-alpha zinc fingers	317	373	2.32e-15	IPR036236	Zinc finger C2H2 superfamily
	BSUD.25696.1.p1	699	ProSiteProfiles	PS50157	Zinc finger C2H2 type domain profile.	224	251	12.9648	IPR013087	Zinc finger C2H2-type
	BSUD.25696.1.p1	699	ProSiteProfiles	PS50157	Zinc finger C2H2 type domain profile.	364	391	13.2558	IPR013087	Zinc finger C2H2-type
	BSUD.25696.1.p1	699	ProSiteProfiles	PS50157	Zinc finger C2H2 type domain profile.	168	195	15.5419	IPR013087	Zinc finger C2H2-type
	BSUD.25696.1.p1	699	PANTHER	PTHR24381	ZINC FINGER PROTEIN	399	558	7.5e-295	-	-
	BSUD.25696.1.p1	699	PANTHER	PTHR24381	ZINC FINGER PROTEIN	265	416	7.5e-295	-	-
	BSUD.25696.1.p1	699	SUPERFAMILY	SSF57667	beta-beta-alpha zinc fingers	205	261	3.98e-17	IPR036236	Zinc finger C2H2 superfamily
	BSUD.25696.1.p1	699	Gene3D	G3DSA:3.30.160.60	Classic Zinc Finger	610	639	4.6e-12	-	-
	BSUD.25696.1.p1	699	Gene3D	G3DSA:3.30.160.60	Classic Zinc Finger	473	500	1.5e-13	-	-
	BSUD.25696.1.p1	699	Gene3D	G3DSA:3.30.160.60	Classic Zinc Finger	443	472	1.2e-11	-	-
	BSUD.25696.1.p1	699	Gene3D	G3DSA:3.30.160.60	Classic Zinc Finger	273	302	1.8e-13	-	-
	BSUD.25696.1.p1	699	ProSiteProfiles	PS50157	Zinc finger C2H2 type domain profile.	196	223	14.0871	IPR013087	Zinc finger C2H2-type
	BSUD.25696.1.p1	699	ProSitePatterns	PS00028	Zinc finger C2H2 type domain signature.	170	190	-	IPR013087	Zinc finger C2H2-type
	BSUD.25696.1.p1	699	ProSitePatterns	PS00028	Zinc finger C2H2 type domain signature.	618	638	-	IPR013087	Zinc finger C2H2-type
	BSUD.25696.1.p1	699	ProSitePatterns	PS00028	Zinc finger C2H2 type domain signature.	394	414	-	IPR013087	Zinc finger C2H2-type
	BSUD.25696.1.p1	699	Gene3D	G3DSA:3.30.160.60	Classic Zinc Finger	668	696	9.7e-10	-	-
	BSUD.25696.1.p1	699	Gene3D	G3DSA:3.30.160.60	Classic Zinc Finger	336	358	9.2e-09	-	-
	BSUD.25696.1.p1	699	ProSiteProfiles	PS50157	Zinc finger C2H2 type domain profile.	252	279	12.6115	IPR013087	Zinc finger C2H2-type
	BSUD.25696.1.p1	699	Pfam	PF00096	Zinc finger, C2H2 type	308	330	0.0006	IPR013087	Zinc finger C2H2-type
	BSUD.25696.1.p1	699	Pfam	PF00096	Zinc finger, C2H2 type	476	498	0.00043	IPR013087	Zinc finger C2H2-type
	BSUD.25696.1.p1	699	Pfam	PF00096	Zinc finger, C2H2 type	644	666	0.002	IPR013087	Zinc finger C2H2-type
	BSUD.25696.1.p1	699	Pfam	PF00096	Zinc finger, C2H2 type	420	442	0.0071	IPR013087	Zinc finger C2H2-type
	BSUD.25696.1.p1	699	Pfam	PF00096	Zinc finger, C2H2 type	280	302	0.00014	IPR013087	Zinc finger C2H2-type
	BSUD.25696.1.p1	699	Pfam	PF00096	Zinc finger, C2H2 type	168	190	0.0004	IPR013087	Zinc finger C2H2-type
	BSUD.25696.1.p1	699	Pfam	PF00096	Zinc finger, C2H2 type	252	274	0.0023	IPR013087	Zinc finger C2H2-type
	BSUD.25696.1.p1	699	Pfam	PF00096	Zinc finger, C2H2 type	337	358	0.0015	IPR013087	Zinc finger C2H2-type
	BSUD.25696.1.p1	699	Pfam	PF00096	Zinc finger, C2H2 type	392	414	0.00041	IPR013087	Zinc finger C2H2-type
	BSUD.25696.1.p1	699	Pfam	PF00096	Zinc finger, C2H2 type	196	218	0.0036	IPR013087	Zinc finger C2H2-type
	BSUD.25696.1.p1	699	Gene3D	G3DSA:3.30.160.60	Classic Zinc Finger	501	526	4.3e-11	-	-
	BSUD.25696.1.p1	699	ProSitePatterns	PS00028	Zinc finger C2H2 type domain signature.	590	610	-	IPR013087	Zinc finger C2H2-type
	BSUD.25696.1.p1	699	ProSitePatterns	PS00028	Zinc finger C2H2 type domain signature.	366	386	-	IPR013087	Zinc finger C2H2-type
	BSUD.25696.1.p1	699	ProSiteProfiles	PS50157	Zinc finger C2H2 type domain profile.	308	335	11.0943	IPR013087	Zinc finger C2H2-type
	BSUD.25696.1.p1	699	ProSiteProfiles	PS50157	Zinc finger C2H2 type domain profile.	336	363	13.6922	IPR013087	Zinc finger C2H2-type
	BSUD.25696.1.p1	699	ProSiteProfiles	PS50157	Zinc finger C2H2 type domain profile.	476	503	14.5028	IPR013087	Zinc finger C2H2-type
	BSUD.25696.1.p1	699	Gene3D	G3DSA:3.30.160.60	Classic Zinc Finger	384	411	8.7e-13	-	-
	BSUD.25696.1.p1	699	Gene3D	G3DSA:3.30.160.60	Classic Zinc Finger	245	272	4.8e-10	-	-
	BSUD.25696.1.p1	699	Gene3D	G3DSA:3.30.160.60	Classic Zinc Finger	581	609	1.4e-11	-	-
	BSUD.25696.1.p1	699	Gene3D	G3DSA:3.30.160.60	Classic Zinc Finger	552	580	8.5e-13	-	-
	BSUD.25696.1.p1	699	Gene3D	G3DSA:3.30.160.60	Classic Zinc Finger	412	442	7.8e-14	-	-
	BSUD.25696.1.p1	699	SUPERFAMILY	SSF57667	beta-beta-alpha zinc fingers	638	690	6.86e-17	IPR036236	Zinc finger C2H2 superfamily
	BSUD.25696.1.p1	699	SUPERFAMILY	SSF57667	beta-beta-alpha zinc fingers	373	429	5.53e-19	IPR036236	Zinc finger C2H2 superfamily
	BSUD.25696.1.p1	699	ProSitePatterns	PS00028	Zinc finger C2H2 type domain signature.	450	470	-	IPR013087	Zinc finger C2H2-type
	BSUD.25696.1.p1	699	ProSitePatterns	PS00028	Zinc finger C2H2 type domain signature.	226	246	-	IPR013087	Zinc finger C2H2-type
	BSUD.25696.1.p1	699	ProSitePatterns	PS00028	Zinc finger C2H2 type domain signature.	674	694	-	IPR013087	Zinc finger C2H2-type
	BSUD.25696.1.p1	699	PANTHER	PTHR24381	ZINC FINGER PROTEIN	457	612	7.5e-295	-	-
	BSUD.25696.1.p1	699	PANTHER	PTHR24381:SF113	ZINC FINGER PROTEIN 384	539	697	7.5e-295	-	-
	BSUD.25696.1.p1	699	ProSiteProfiles	PS50157	Zinc finger C2H2 type domain profile.	532	559	14.482	IPR013087	Zinc finger C2H2-type
	BSUD.25696.1.p1	699	ProSiteProfiles	PS50157	Zinc finger C2H2 type domain profile.	672	699	11.5931	IPR013087	Zinc finger C2H2-type
	BSUD.25696.1.p1	699	ProSitePatterns	PS00028	Zinc finger C2H2 type domain signature.	310	330	-	IPR013087	Zinc finger C2H2-type
	BSUD.25696.1.p1	699	ProSitePatterns	PS00028	Zinc finger C2H2 type domain signature.	534	554	-	IPR013087	Zinc finger C2H2-type
	BSUD.25696.1.p1	699	ProSiteProfiles	PS50157	Zinc finger C2H2 type domain profile.	560	587	13.0895	IPR013087	Zinc finger C2H2-type
	BSUD.25696.1.p1	699	SMART	SM00355	c2h2final6	224	246	0.11	IPR013087	Zinc finger C2H2-type
	BSUD.25696.1.p1	699	SMART	SM00355	c2h2final6	280	302	0.0028	IPR013087	Zinc finger C2H2-type
	BSUD.25696.1.p1	699	SMART	SM00355	c2h2final6	252	274	0.014	IPR013087	Zinc finger C2H2-type
	BSUD.25696.1.p1	699	SMART	SM00355	c2h2final6	616	638	0.043	IPR013087	Zinc finger C2H2-type
	BSUD.25696.1.p1	699	SMART	SM00355	c2h2final6	364	386	0.0029	IPR013087	Zinc finger C2H2-type
	BSUD.25696.1.p1	699	SMART	SM00355	c2h2final6	308	330	0.0061	IPR013087	Zinc finger C2H2-type
	BSUD.25696.1.p1	699	SMART	SM00355	c2h2final6	672	694	0.025	IPR013087	Zinc finger C2H2-type
	BSUD.25696.1.p1	699	SMART	SM00355	c2h2final6	504	526	0.2	IPR013087	Zinc finger C2H2-type
	BSUD.25696.1.p1	699	SMART	SM00355	c2h2final6	476	498	0.016	IPR013087	Zinc finger C2H2-type
	BSUD.25696.1.p1	699	SMART	SM00355	c2h2final6	392	414	0.0038	IPR013087	Zinc finger C2H2-type
	BSUD.25696.1.p1	699	SMART	SM00355	c2h2final6	168	190	0.0038	IPR013087	Zinc finger C2H2-type
	BSUD.25696.1.p1	699	SMART	SM00355	c2h2final6	336	358	0.0049	IPR013087	Zinc finger C2H2-type
	BSUD.25696.1.p1	699	SMART	SM00355	c2h2final6	448	470	0.043	IPR013087	Zinc finger C2H2-type
	BSUD.25696.1.p1	699	SMART	SM00355	c2h2final6	560	582	0.18	IPR013087	Zinc finger C2H2-type
	BSUD.25696.1.p1	699	SMART	SM00355	c2h2final6	420	442	0.028	IPR013087	Zinc finger C2H2-type
	BSUD.25696.1.p1	699	SMART	SM00355	c2h2final6	196	218	0.02	IPR013087	Zinc finger C2H2-type
	BSUD.25696.1.p1	699	SMART	SM00355	c2h2final6	532	554	0.07	IPR013087	Zinc finger C2H2-type
	BSUD.25696.1.p1	699	SMART	SM00355	c2h2final6	644	666	0.015	IPR013087	Zinc finger C2H2-type
	BSUD.25696.1.p1	699	SMART	SM00355	c2h2final6	588	610	0.14	IPR013087	Zinc finger C2H2-type
	BSUD.25696.1.p1	699	ProSiteProfiles	PS50157	Zinc finger C2H2 type domain profile.	392	419	14.8145	IPR013087	Zinc finger C2H2-type
	BSUD.25696.1.p1	699	SUPERFAMILY	SSF57667	beta-beta-alpha zinc fingers	261	317	1.77e-17	IPR036236	Zinc finger C2H2 superfamily
	BSUD.25696.1.p1	699	SUPERFAMILY	SSF57667	beta-beta-alpha zinc fingers	485	541	6.85e-18	IPR036236	Zinc finger C2H2 superfamily
	BSUD.25696.1.p1	699	ProSiteProfiles	PS50157	Zinc finger C2H2 type domain profile.	616	643	14.191	IPR013087	Zinc finger C2H2-type
	BSUD.25696.2.p1	699	Gene3D	G3DSA:3.30.160.60	Classic Zinc Finger	359	383	9.8e-11	-	-
	BSUD.25696.2.p1	699	Gene3D	G3DSA:3.30.160.60	Classic Zinc Finger	219	244	6.6e-11	-	-
	BSUD.25696.2.p1	699	Gene3D	G3DSA:3.30.160.60	Classic Zinc Finger	527	551	3.5e-11	-	-
	BSUD.25696.2.p1	699	Gene3D	G3DSA:3.30.160.60	Classic Zinc Finger	303	332	2.3e-10	-	-
	BSUD.25696.2.p1	699	ProSiteProfiles	PS50157	Zinc finger C2H2 type domain profile.	588	615	14.2326	IPR013087	Zinc finger C2H2-type
	BSUD.25696.2.p1	699	ProSitePatterns	PS00028	Zinc finger C2H2 type domain signature.	506	526	-	IPR013087	Zinc finger C2H2-type
	BSUD.25696.2.p1	699	ProSitePatterns	PS00028	Zinc finger C2H2 type domain signature.	282	302	-	IPR013087	Zinc finger C2H2-type
	BSUD.25696.2.p1	699	SUPERFAMILY	SSF57667	beta-beta-alpha zinc fingers	429	485	7.35e-18	IPR036236	Zinc finger C2H2 superfamily
	BSUD.25696.2.p1	699	PANTHER	PTHR24381	ZINC FINGER PROTEIN	56	332	7.5e-295	-	-
	BSUD.25696.2.p1	699	SUPERFAMILY	SSF57667	beta-beta-alpha zinc fingers	166	218	3.18e-15	IPR036236	Zinc finger C2H2 superfamily
	BSUD.25696.2.p1	699	PANTHER	PTHR24381:SF113	ZINC FINGER PROTEIN 384	313	475	7.5e-295	-	-
	BSUD.25696.2.p1	699	PANTHER	PTHR24381:SF113	ZINC FINGER PROTEIN 384	56	332	7.5e-295	-	-
	BSUD.25696.2.p1	699	PANTHER	PTHR24381:SF113	ZINC FINGER PROTEIN 384	399	558	7.5e-295	-	-
	BSUD.25696.2.p1	699	PANTHER	PTHR24381:SF113	ZINC FINGER PROTEIN 384	265	416	7.5e-295	-	-
	BSUD.25696.2.p1	699	ProSitePatterns	PS00028	Zinc finger C2H2 type domain signature.	478	498	-	IPR013087	Zinc finger C2H2-type
	BSUD.25696.2.p1	699	ProSitePatterns	PS00028	Zinc finger C2H2 type domain signature.	254	274	-	IPR013087	Zinc finger C2H2-type
	BSUD.25696.2.p1	699	PANTHER	PTHR24381	ZINC FINGER PROTEIN	313	475	7.5e-295	-	-
	BSUD.25696.2.p1	699	ProSiteProfiles	PS50157	Zinc finger C2H2 type domain profile.	420	447	14.7106	IPR013087	Zinc finger C2H2-type
	BSUD.25696.2.p1	699	Gene3D	G3DSA:3.30.160.60	Classic Zinc Finger	166	192	5.9e-11	-	-
	BSUD.25696.2.p1	699	ProSiteProfiles	PS50157	Zinc finger C2H2 type domain profile.	448	475	14.191	IPR013087	Zinc finger C2H2-type
	BSUD.25696.2.p1	699	PANTHER	PTHR24381	ZINC FINGER PROTEIN	539	697	7.5e-295	-	-
	BSUD.25696.2.p1	699	PANTHER	PTHR24381:SF113	ZINC FINGER PROTEIN 384	457	612	7.5e-295	-	-
	BSUD.25696.2.p1	699	ProSiteProfiles	PS50157	Zinc finger C2H2 type domain profile.	644	671	13.9208	IPR013087	Zinc finger C2H2-type
	BSUD.25696.2.p1	699	SUPERFAMILY	SSF57667	beta-beta-alpha zinc fingers	541	597	5.81e-18	IPR036236	Zinc finger C2H2 superfamily
	BSUD.25696.2.p1	699	ProSiteProfiles	PS50157	Zinc finger C2H2 type domain profile.	504	531	14.9808	IPR013087	Zinc finger C2H2-type
	BSUD.25696.2.p1	699	ProSitePatterns	PS00028	Zinc finger C2H2 type domain signature.	338	358	-	IPR013087	Zinc finger C2H2-type
	BSUD.25696.2.p1	699	ProSitePatterns	PS00028	Zinc finger C2H2 type domain signature.	562	582	-	IPR013087	Zinc finger C2H2-type
	BSUD.25696.2.p1	699	ProSiteProfiles	PS50157	Zinc finger C2H2 type domain profile.	280	307	15.147	IPR013087	Zinc finger C2H2-type
	BSUD.25696.2.p1	699	SUPERFAMILY	SSF57667	beta-beta-alpha zinc fingers	597	653	8.27e-18	IPR036236	Zinc finger C2H2 superfamily
	BSUD.25696.2.p1	699	ProSitePatterns	PS00028	Zinc finger C2H2 type domain signature.	646	666	-	IPR013087	Zinc finger C2H2-type
	BSUD.25696.2.p1	699	ProSitePatterns	PS00028	Zinc finger C2H2 type domain signature.	422	442	-	IPR013087	Zinc finger C2H2-type
	BSUD.25696.2.p1	699	ProSitePatterns	PS00028	Zinc finger C2H2 type domain signature.	198	218	-	IPR013087	Zinc finger C2H2-type
	BSUD.25696.2.p1	699	Gene3D	G3DSA:3.30.160.60	Classic Zinc Finger	640	667	3.4e-13	-	-
	BSUD.25696.2.p1	699	Gene3D	G3DSA:3.30.160.60	Classic Zinc Finger	193	218	1.2e-12	-	-
	BSUD.25696.2.p1	699	SUPERFAMILY	SSF57667	beta-beta-alpha zinc fingers	317	373	2.32e-15	IPR036236	Zinc finger C2H2 superfamily
	BSUD.25696.2.p1	699	ProSiteProfiles	PS50157	Zinc finger C2H2 type domain profile.	224	251	12.9648	IPR013087	Zinc finger C2H2-type
	BSUD.25696.2.p1	699	ProSiteProfiles	PS50157	Zinc finger C2H2 type domain profile.	364	391	13.2558	IPR013087	Zinc finger C2H2-type
	BSUD.25696.2.p1	699	ProSiteProfiles	PS50157	Zinc finger C2H2 type domain profile.	168	195	15.5419	IPR013087	Zinc finger C2H2-type
	BSUD.25696.2.p1	699	PANTHER	PTHR24381	ZINC FINGER PROTEIN	399	558	7.5e-295	-	-
	BSUD.25696.2.p1	699	PANTHER	PTHR24381	ZINC FINGER PROTEIN	265	416	7.5e-295	-	-
	BSUD.25696.2.p1	699	SUPERFAMILY	SSF57667	beta-beta-alpha zinc fingers	205	261	3.98e-17	IPR036236	Zinc finger C2H2 superfamily
	BSUD.25696.2.p1	699	Gene3D	G3DSA:3.30.160.60	Classic Zinc Finger	610	639	4.6e-12	-	-
	BSUD.25696.2.p1	699	Gene3D	G3DSA:3.30.160.60	Classic Zinc Finger	473	500	1.5e-13	-	-
	BSUD.25696.2.p1	699	Gene3D	G3DSA:3.30.160.60	Classic Zinc Finger	443	472	1.2e-11	-	-
	BSUD.25696.2.p1	699	Gene3D	G3DSA:3.30.160.60	Classic Zinc Finger	273	302	1.8e-13	-	-
	BSUD.25696.2.p1	699	ProSiteProfiles	PS50157	Zinc finger C2H2 type domain profile.	196	223	14.0871	IPR013087	Zinc finger C2H2-type
	BSUD.25696.2.p1	699	ProSitePatterns	PS00028	Zinc finger C2H2 type domain signature.	170	190	-	IPR013087	Zinc finger C2H2-type
	BSUD.25696.2.p1	699	ProSitePatterns	PS00028	Zinc finger C2H2 type domain signature.	618	638	-	IPR013087	Zinc finger C2H2-type
	BSUD.25696.2.p1	699	ProSitePatterns	PS00028	Zinc finger C2H2 type domain signature.	394	414	-	IPR013087	Zinc finger C2H2-type
	BSUD.25696.2.p1	699	Gene3D	G3DSA:3.30.160.60	Classic Zinc Finger	668	696	9.7e-10	-	-
	BSUD.25696.2.p1	699	Gene3D	G3DSA:3.30.160.60	Classic Zinc Finger	336	358	9.2e-09	-	-
	BSUD.25696.2.p1	699	ProSiteProfiles	PS50157	Zinc finger C2H2 type domain profile.	252	279	12.6115	IPR013087	Zinc finger C2H2-type
	BSUD.25696.2.p1	699	Pfam	PF00096	Zinc finger, C2H2 type	308	330	0.0006	IPR013087	Zinc finger C2H2-type
	BSUD.25696.2.p1	699	Pfam	PF00096	Zinc finger, C2H2 type	476	498	0.00043	IPR013087	Zinc finger C2H2-type
	BSUD.25696.2.p1	699	Pfam	PF00096	Zinc finger, C2H2 type	644	666	0.002	IPR013087	Zinc finger C2H2-type
	BSUD.25696.2.p1	699	Pfam	PF00096	Zinc finger, C2H2 type	420	442	0.0071	IPR013087	Zinc finger C2H2-type
	BSUD.25696.2.p1	699	Pfam	PF00096	Zinc finger, C2H2 type	280	302	0.00014	IPR013087	Zinc finger C2H2-type
	BSUD.25696.2.p1	699	Pfam	PF00096	Zinc finger, C2H2 type	168	190	0.0004	IPR013087	Zinc finger C2H2-type
	BSUD.25696.2.p1	699	Pfam	PF00096	Zinc finger, C2H2 type	252	274	0.0023	IPR013087	Zinc finger C2H2-type
	BSUD.25696.2.p1	699	Pfam	PF00096	Zinc finger, C2H2 type	337	358	0.0015	IPR013087	Zinc finger C2H2-type
	BSUD.25696.2.p1	699	Pfam	PF00096	Zinc finger, C2H2 type	392	414	0.00041	IPR013087	Zinc finger C2H2-type
	BSUD.25696.2.p1	699	Pfam	PF00096	Zinc finger, C2H2 type	196	218	0.0036	IPR013087	Zinc finger C2H2-type
	BSUD.25696.2.p1	699	Gene3D	G3DSA:3.30.160.60	Classic Zinc Finger	501	526	4.3e-11	-	-
	BSUD.25696.2.p1	699	ProSitePatterns	PS00028	Zinc finger C2H2 type domain signature.	590	610	-	IPR013087	Zinc finger C2H2-type
	BSUD.25696.2.p1	699	ProSitePatterns	PS00028	Zinc finger C2H2 type domain signature.	366	386	-	IPR013087	Zinc finger C2H2-type
	BSUD.25696.2.p1	699	ProSiteProfiles	PS50157	Zinc finger C2H2 type domain profile.	308	335	11.0943	IPR013087	Zinc finger C2H2-type
	BSUD.25696.2.p1	699	ProSiteProfiles	PS50157	Zinc finger C2H2 type domain profile.	336	363	13.6922	IPR013087	Zinc finger C2H2-type
	BSUD.25696.2.p1	699	ProSiteProfiles	PS50157	Zinc finger C2H2 type domain profile.	476	503	14.5028	IPR013087	Zinc finger C2H2-type
	BSUD.25696.2.p1	699	Gene3D	G3DSA:3.30.160.60	Classic Zinc Finger	384	411	8.7e-13	-	-
	BSUD.25696.2.p1	699	Gene3D	G3DSA:3.30.160.60	Classic Zinc Finger	245	272	4.8e-10	-	-
	BSUD.25696.2.p1	699	Gene3D	G3DSA:3.30.160.60	Classic Zinc Finger	581	609	1.4e-11	-	-
	BSUD.25696.2.p1	699	Gene3D	G3DSA:3.30.160.60	Classic Zinc Finger	552	580	8.5e-13	-	-
	BSUD.25696.2.p1	699	Gene3D	G3DSA:3.30.160.60	Classic Zinc Finger	412	442	7.8e-14	-	-
	BSUD.25696.2.p1	699	SUPERFAMILY	SSF57667	beta-beta-alpha zinc fingers	638	690	6.86e-17	IPR036236	Zinc finger C2H2 superfamily
	BSUD.25696.2.p1	699	SUPERFAMILY	SSF57667	beta-beta-alpha zinc fingers	373	429	5.53e-19	IPR036236	Zinc finger C2H2 superfamily
	BSUD.25696.2.p1	699	ProSitePatterns	PS00028	Zinc finger C2H2 type domain signature.	450	470	-	IPR013087	Zinc finger C2H2-type
	BSUD.25696.2.p1	699	ProSitePatterns	PS00028	Zinc finger C2H2 type domain signature.	226	246	-	IPR013087	Zinc finger C2H2-type
	BSUD.25696.2.p1	699	ProSitePatterns	PS00028	Zinc finger C2H2 type domain signature.	674	694	-	IPR013087	Zinc finger C2H2-type
	BSUD.25696.2.p1	699	PANTHER	PTHR24381	ZINC FINGER PROTEIN	457	612	7.5e-295	-	-
	BSUD.25696.2.p1	699	PANTHER	PTHR24381:SF113	ZINC FINGER PROTEIN 384	539	697	7.5e-295	-	-
	BSUD.25696.2.p1	699	ProSiteProfiles	PS50157	Zinc finger C2H2 type domain profile.	532	559	14.482	IPR013087	Zinc finger C2H2-type
	BSUD.25696.2.p1	699	ProSiteProfiles	PS50157	Zinc finger C2H2 type domain profile.	672	699	11.5931	IPR013087	Zinc finger C2H2-type
	BSUD.25696.2.p1	699	ProSitePatterns	PS00028	Zinc finger C2H2 type domain signature.	310	330	-	IPR013087	Zinc finger C2H2-type
	BSUD.25696.2.p1	699	ProSitePatterns	PS00028	Zinc finger C2H2 type domain signature.	534	554	-	IPR013087	Zinc finger C2H2-type
	BSUD.25696.2.p1	699	ProSiteProfiles	PS50157	Zinc finger C2H2 type domain profile.	560	587	13.0895	IPR013087	Zinc finger C2H2-type
	BSUD.25696.2.p1	699	SMART	SM00355	c2h2final6	224	246	0.11	IPR013087	Zinc finger C2H2-type
	BSUD.25696.2.p1	699	SMART	SM00355	c2h2final6	280	302	0.0028	IPR013087	Zinc finger C2H2-type
	BSUD.25696.2.p1	699	SMART	SM00355	c2h2final6	252	274	0.014	IPR013087	Zinc finger C2H2-type
	BSUD.25696.2.p1	699	SMART	SM00355	c2h2final6	616	638	0.043	IPR013087	Zinc finger C2H2-type
	BSUD.25696.2.p1	699	SMART	SM00355	c2h2final6	364	386	0.0029	IPR013087	Zinc finger C2H2-type
	BSUD.25696.2.p1	699	SMART	SM00355	c2h2final6	308	330	0.0061	IPR013087	Zinc finger C2H2-type
	BSUD.25696.2.p1	699	SMART	SM00355	c2h2final6	672	694	0.025	IPR013087	Zinc finger C2H2-type
	BSUD.25696.2.p1	699	SMART	SM00355	c2h2final6	504	526	0.2	IPR013087	Zinc finger C2H2-type
	BSUD.25696.2.p1	699	SMART	SM00355	c2h2final6	476	498	0.016	IPR013087	Zinc finger C2H2-type
	BSUD.25696.2.p1	699	SMART	SM00355	c2h2final6	392	414	0.0038	IPR013087	Zinc finger C2H2-type
	BSUD.25696.2.p1	699	SMART	SM00355	c2h2final6	168	190	0.0038	IPR013087	Zinc finger C2H2-type
	BSUD.25696.2.p1	699	SMART	SM00355	c2h2final6	336	358	0.0049	IPR013087	Zinc finger C2H2-type
	BSUD.25696.2.p1	699	SMART	SM00355	c2h2final6	448	470	0.043	IPR013087	Zinc finger C2H2-type
	BSUD.25696.2.p1	699	SMART	SM00355	c2h2final6	560	582	0.18	IPR013087	Zinc finger C2H2-type
	BSUD.25696.2.p1	699	SMART	SM00355	c2h2final6	420	442	0.028	IPR013087	Zinc finger C2H2-type
	BSUD.25696.2.p1	699	SMART	SM00355	c2h2final6	196	218	0.02	IPR013087	Zinc finger C2H2-type
	BSUD.25696.2.p1	699	SMART	SM00355	c2h2final6	532	554	0.07	IPR013087	Zinc finger C2H2-type
	BSUD.25696.2.p1	699	SMART	SM00355	c2h2final6	644	666	0.015	IPR013087	Zinc finger C2H2-type
	BSUD.25696.2.p1	699	SMART	SM00355	c2h2final6	588	610	0.14	IPR013087	Zinc finger C2H2-type
	BSUD.25696.2.p1	699	ProSiteProfiles	PS50157	Zinc finger C2H2 type domain profile.	392	419	14.8145	IPR013087	Zinc finger C2H2-type
	BSUD.25696.2.p1	699	SUPERFAMILY	SSF57667	beta-beta-alpha zinc fingers	261	317	1.77e-17	IPR036236	Zinc finger C2H2 superfamily
	BSUD.25696.2.p1	699	SUPERFAMILY	SSF57667	beta-beta-alpha zinc fingers	485	541	6.85e-18	IPR036236	Zinc finger C2H2 superfamily
	BSUD.25696.2.p1	699	ProSiteProfiles	PS50157	Zinc finger C2H2 type domain profile.	616	643	14.191	IPR013087	Zinc finger C2H2-type
	BSUD.11674.2.p1	1604	ProSitePatterns	PS00107	Protein kinases ATP-binding region signature.	1315	1342	-	IPR017441	Protein kinase, ATP binding site
	BSUD.11674.2.p1	1604	ProSiteProfiles	PS50011	Protein kinase domain profile.	1309	1577	33.1351	IPR000719	Protein kinase domain
	BSUD.11674.2.p1	1604	MobiDBLite	mobidb-lite	consensus disorder prediction	1154	1174	-	-	-
	BSUD.11674.2.p1	1604	Gene3D	G3DSA:2.60.40.10	Immunoglobulins	910	998	6.2e-17	IPR013783	Immunoglobulin-like fold
	BSUD.11674.2.p1	1604	Gene3D	G3DSA:2.60.40.10	Immunoglobulins	1086	1187	1.3e-05	IPR013783	Immunoglobulin-like fold
	BSUD.11674.2.p1	1604	SMART	SM00429	iptmega2	909	994	4e-13	IPR002909	IPT domain
	BSUD.11674.2.p1	1604	SMART	SM00429	iptmega2	996	1088	7.4e-09	IPR002909	IPT domain
	BSUD.11674.2.p1	1604	SMART	SM00429	iptmega2	819	908	2.8e-08	IPR002909	IPT domain
	BSUD.11674.2.p1	1604	SMART	SM00429	iptmega2	1100	1193	16	IPR002909	IPT domain
	BSUD.11674.2.p1	1604	SUPERFAMILY	SSF57184	Growth factor receptor domain	457	662	2.04e-06	IPR009030	Growth factor receptor cysteine-rich domain superfamily
	BSUD.11674.2.p1	1604	Pfam	PF01833	IPT/TIG domain	997	1059	6.1e-05	IPR002909	IPT domain
	BSUD.11674.2.p1	1604	Pfam	PF01833	IPT/TIG domain	910	993	1.4e-11	IPR002909	IPT domain
	BSUD.11674.2.p1	1604	Pfam	PF01833	IPT/TIG domain	820	905	3.6e-07	IPR002909	IPT domain
	BSUD.11674.2.p1	1604	PANTHER	PTHR22625	PLEXIN	24	1235	3.5e-233	IPR031148	Plexin family
	BSUD.11674.2.p1	1604	PRINTS	PR00109	Tyrosine kinase catalytic domain signature	1427	1445	1e-22	IPR001245	Serine-threonine/tyrosine-protein kinase, catalytic domain
	BSUD.11674.2.p1	1604	PRINTS	PR00109	Tyrosine kinase catalytic domain signature	1544	1566	1e-22	IPR001245	Serine-threonine/tyrosine-protein kinase, catalytic domain
	BSUD.11674.2.p1	1604	PRINTS	PR00109	Tyrosine kinase catalytic domain signature	1390	1403	1e-22	IPR001245	Serine-threonine/tyrosine-protein kinase, catalytic domain
	BSUD.11674.2.p1	1604	PRINTS	PR00109	Tyrosine kinase catalytic domain signature	1481	1491	1e-22	IPR001245	Serine-threonine/tyrosine-protein kinase, catalytic domain
	BSUD.11674.2.p1	1604	PRINTS	PR00109	Tyrosine kinase catalytic domain signature	1500	1522	1e-22	IPR001245	Serine-threonine/tyrosine-protein kinase, catalytic domain
	BSUD.11674.2.p1	1604	SMART	SM00630	sema	36	441	1.6e-42	IPR001627	Sema domain
	BSUD.11674.2.p1	1604	Pfam	PF01403	Sema domain	39	434	5.6e-43	IPR001627	Sema domain
	BSUD.11674.2.p1	1604	SUPERFAMILY	SSF101912	Sema domain	32	452	6.54e-74	IPR036352	Sema domain superfamily
	BSUD.11674.2.p1	1604	ProSiteProfiles	PS51004	Sema domain profile.	7	456	35.6893	IPR001627	Sema domain
	BSUD.11674.2.p1	1604	SUPERFAMILY	SSF81296	E set domains	907	996	8.4e-14	IPR014756	Immunoglobulin E-set
	BSUD.11674.2.p1	1604	SUPERFAMILY	SSF81296	E set domains	816	909	8.15e-13	IPR014756	Immunoglobulin E-set
	BSUD.11674.2.p1	1604	Pfam	PF01437	Plexin repeat	458	508	3.2e-05	IPR002165	Plexin repeat
	BSUD.11674.2.p1	1604	Pfam	PF07714	Protein tyrosine and serine/threonine kinase	1310	1573	9.2e-71	IPR001245	Serine-threonine/tyrosine-protein kinase, catalytic domain
	BSUD.11674.2.p1	1604	Gene3D	G3DSA:1.10.510.10	Transferase(Phosphotransferase) domain 1	1301	1579	6.4e-65	-	-
	BSUD.11674.2.p1	1604	CDD	cd00192	PTKc	1313	1566	1.08196e-80	-	-
	BSUD.11674.2.p1	1604	Gene3D	G3DSA:2.60.40.10	Immunoglobulins	624	765	2.3e-10	IPR013783	Immunoglobulin-like fold
	BSUD.11674.2.p1	1604	Gene3D	G3DSA:2.60.40.10	Immunoglobulins	470	613	1.9e-22	IPR013783	Immunoglobulin-like fold
	BSUD.11674.2.p1	1604	PANTHER	PTHR22625:SF65	PLEXIN A, ISOFORM A	24	1235	3.5e-233	-	-
	BSUD.11674.2.p1	1604	SUPERFAMILY	SSF81296	E set domains	994	1062	2.67e-09	IPR014756	Immunoglobulin E-set
	BSUD.11674.2.p1	1604	Gene3D	G3DSA:2.130.10.10	-	22	455	2.2e-94	IPR015943	WD40/YVTN repeat-like-containing domain superfamily
	BSUD.11674.2.p1	1604	Pfam	PF18020	TIG domain found in plexin	673	762	5e-17	IPR041362	Plexin, TIG domain 2
	BSUD.11674.2.p1	1604	SUPERFAMILY	SSF56112	Protein kinase-like (PK-like)	1302	1576	2.42e-61	IPR011009	Protein kinase-like domain superfamily
	BSUD.11674.2.p1	1604	SMART	SM00423	psinew7	458	509	7.4e-07	IPR016201	PSI domain
	BSUD.11674.2.p1	1604	SMART	SM00423	psinew7	611	662	0.98	IPR016201	PSI domain
	BSUD.11674.2.p1	1604	SMART	SM00423	psinew7	763	818	1.4	IPR016201	PSI domain
	BSUD.11674.2.p1	1604	Gene3D	G3DSA:2.60.40.10	Immunoglobulins	777	909	3.3e-25	IPR013783	Immunoglobulin-like fold
	BSUD.5554.4.p1	609	SUPERFAMILY	SSF46966	Spectrin repeat	128	248	1.98e-06	-	-
	BSUD.5554.4.p1	609	SUPERFAMILY	SSF46966	Spectrin repeat	458	594	7.77e-15	-	-
	BSUD.5554.4.p1	609	MobiDBLite	mobidb-lite	consensus disorder prediction	590	609	-	-	-
	BSUD.5554.4.p1	609	SMART	SM00150	SPEC_4	47	147	3.6	IPR018159	Spectrin/alpha-actinin
	BSUD.5554.4.p1	609	SMART	SM00150	SPEC_4	493	593	0.0015	IPR018159	Spectrin/alpha-actinin
	BSUD.5554.4.p1	609	SMART	SM00150	SPEC_4	154	486	0.0014	IPR018159	Spectrin/alpha-actinin
	BSUD.5554.4.p1	609	CDD	cd00176	SPEC	458	595	1.50432e-11	IPR018159	Spectrin/alpha-actinin
	BSUD.5554.4.p1	609	Pfam	PF00435	Spectrin repeat	491	594	1.8e-05	IPR002017	Spectrin repeat
	BSUD.5554.4.p1	609	Gene3D	G3DSA:1.20.58.60	-	118	234	1.5e-05	-	-
	BSUD.5554.4.p1	609	Gene3D	G3DSA:1.20.58.60	-	2	111	1.1e-06	-	-
	BSUD.5554.4.p1	609	SUPERFAMILY	SSF46966	Spectrin repeat	9	102	1.96e-08	-	-
	BSUD.5554.4.p1	609	MobiDBLite	mobidb-lite	consensus disorder prediction	286	305	-	-	-
	BSUD.5554.4.p1	609	MobiDBLite	mobidb-lite	consensus disorder prediction	311	385	-	-	-
	BSUD.5554.4.p1	609	Gene3D	G3DSA:1.20.58.60	-	418	597	1.5e-16	-	-
	BSUD.5554.4.p1	609	Coils	Coil	Coil	521	541	-	-	-
	BSUD.5554.4.p1	609	Coils	Coil	Coil	39	66	-	-	-
	BSUD.5554.4.p1	609	MobiDBLite	mobidb-lite	consensus disorder prediction	337	385	-	-	-
	BSUD.5554.4.p1	609	MobiDBLite	mobidb-lite	consensus disorder prediction	588	609	-	-	-
	BSUD.5554.4.p1	609	Coils	Coil	Coil	187	207	-	-	-
	BSUD.2142.1.p1	346	PANTHER	PTHR10073	DNA MISMATCH REPAIR PROTEIN MLH, PMS, MUTL	64	321	7.9e-38	IPR038973	DNA mismatch repair protein MutL/Mlh/Pms
	BSUD.2142.1.p1	346	PANTHER	PTHR10073:SF47	DNA MISMATCH REPAIR PROTEIN MLH3-RELATED	64	321	7.9e-38	IPR028830	DNA mismatch repair protein Mlh3
	BSUD.2142.1.p1	346	SMART	SM00853	MutL_C_2	103	287	1e-18	IPR014790	MutL, C-terminal, dimerisation
	BSUD.2142.1.p1	346	Pfam	PF08676	MutL C terminal dimerisation domain	130	287	2.6e-09	IPR014790	MutL, C-terminal, dimerisation
	BSUD.2142.1.p1	346	Gene3D	G3DSA:3.30.1540.20	-	94	321	1.2e-19	IPR042120	MutL, C-terminal domain, dimerisation subdomain
	BSUD.2142.1.p1	346	Gene3D	G3DSA:3.30.1370.100	-	171	281	8.5e-07	IPR042121	MutL, C-terminal domain, regulatory subdomain
	BSUD.2142.1.p1	346	SUPERFAMILY	SSF118116	DNA mismatch repair protein MutL	131	317	1.57e-23	IPR037198	MutL, C-terminal domain superfamily
	BSUD.2877.1.p1	307	PANTHER	PTHR10963	GLYCOSYL HYDROLASE-RELATED	102	305	9.6e-45	-	-
	BSUD.2877.1.p1	307	PANTHER	PTHR10963:SF55	EXTRACELLULAR AGARASE	102	305	9.6e-45	-	-
	BSUD.2877.1.p1	307	Gene3D	G3DSA:2.60.120.200	-	120	306	1.7e-40	-	-
	BSUD.2877.1.p1	307	SUPERFAMILY	SSF49899	Concanavalin A-like lectins/glucanases	122	301	1.72e-40	IPR013320	Concanavalin A-like lectin/glucanase domain superfamily
	BSUD.2877.1.p1	307	Pfam	PF00722	Glycosyl hydrolases family 16	220	294	1.3e-08	IPR000757	Glycoside hydrolase family 16
	BSUD.2877.1.p1	307	ProSiteProfiles	PS51762	Glycosyl hydrolases family 16 (GH16) domain profile.	151	307	18.3617	IPR000757	Glycoside hydrolase family 16
	BSUD.21549.2.p3	59	Gene3D	G3DSA:2.60.40.150	C2 domain	1	59	3.7e-05	IPR035892	C2 domain superfamily
	BSUD.21549.2.p3	59	SUPERFAMILY	SSF49562	C2 domain (Calcium/lipid-binding domain, CaLB)	14	58	3.74e-06	IPR035892	C2 domain superfamily
	BSUD.7723.1.p2	50	PANTHER	PTHR24056:SF46	CYCLIN-DEPENDENT-LIKE KINASE 5	6	42	5.6e-13	-	-
	BSUD.7723.1.p2	50	PANTHER	PTHR24056	CELL DIVISION PROTEIN KINASE	6	42	5.6e-13	-	-
	BSUD.7723.1.p2	50	ProSitePatterns	PS00108	Serine/Threonine protein kinases active-site signature.	26	38	-	IPR008271	Serine/threonine-protein kinase, active site
	BSUD.7723.1.p2	50	Gene3D	G3DSA:1.10.510.10	Transferase(Phosphotransferase) domain 1	6	41	6.3e-14	-	-
	BSUD.7723.1.p2	50	Pfam	PF00069	Protein kinase domain	7	40	3.2e-12	IPR000719	Protein kinase domain
	BSUD.7723.1.p2	50	ProSiteProfiles	PS50011	Protein kinase domain profile.	1	50	12.6549	IPR000719	Protein kinase domain
	BSUD.7723.1.p2	50	SUPERFAMILY	SSF56112	Protein kinase-like (PK-like)	6	40	4.43e-14	IPR011009	Protein kinase-like domain superfamily
	BSUD.18187.2.p1	561	ProSiteProfiles	PS51511	FIP-RBD domain profile.	497	559	12.069	IPR019018	Rab-binding domain FIP-RBD
	BSUD.18187.2.p1	561	PANTHER	PTHR15726	RAB11-FAMILY INTERACTING PROTEIN	3	560	2.9e-97	-	-
	BSUD.18187.2.p1	561	Gene3D	G3DSA:1.20.5.2440	-	497	559	1.2e-19	-	-
	BSUD.18187.2.p1	561	SMART	SM00054	efh_1	49	77	5.4	IPR002048	EF-hand domain
	BSUD.18187.2.p1	561	SMART	SM00054	efh_1	10	38	0.0019	IPR002048	EF-hand domain
	BSUD.18187.2.p1	561	Coils	Coil	Coil	428	448	-	-	-
	BSUD.18187.2.p1	561	Pfam	PF09457	FIP domain	519	558	4.6e-08	IPR019018	Rab-binding domain FIP-RBD
	BSUD.18187.2.p1	561	SUPERFAMILY	SSF47473	EF-hand	10	77	2.33e-11	IPR011992	EF-hand domain pair
	BSUD.18187.2.p1	561	ProSiteProfiles	PS50222	EF-hand calcium-binding domain profile.	6	41	12.1144	IPR002048	EF-hand domain
	BSUD.18187.2.p1	561	Coils	Coil	Coil	354	388	-	-	-
	BSUD.18187.2.p1	561	Coils	Coil	Coil	403	423	-	-	-
	BSUD.18187.2.p1	561	Pfam	PF13499	EF-hand domain pair	10	73	2e-09	IPR002048	EF-hand domain
	BSUD.18187.2.p1	561	MobiDBLite	mobidb-lite	consensus disorder prediction	232	255	-	-	-
	BSUD.18187.2.p1	561	ProSiteProfiles	PS50222	EF-hand calcium-binding domain profile.	45	80	8.54379	IPR002048	EF-hand domain
	BSUD.18187.2.p1	561	MobiDBLite	mobidb-lite	consensus disorder prediction	168	205	-	-	-
	BSUD.18187.2.p1	561	SUPERFAMILY	SSF144270	Eferin C-derminal domain-like	508	558	1.44e-11	IPR037245	FIP-RBD, C-terminal domain superfamily
	BSUD.18187.2.p1	561	Coils	Coil	Coil	456	490	-	-	-
	BSUD.18187.2.p1	561	MobiDBLite	mobidb-lite	consensus disorder prediction	232	252	-	-	-
	BSUD.18187.2.p1	561	Gene3D	G3DSA:1.10.238.10	-	1	84	1.5e-11	-	-
	BSUD.6165.1.p1	212	Pfam	PF13202	EF hand	178	193	0.015	IPR002048	EF-hand domain
	BSUD.6165.1.p1	212	Gene3D	G3DSA:1.10.238.10	-	50	199	5.5e-13	-	-
	BSUD.6165.1.p1	212	ProSitePatterns	PS00018	EF-hand calcium-binding domain.	96	108	-	IPR018247	EF-Hand 1, calcium-binding site
	BSUD.6165.1.p1	212	SUPERFAMILY	SSF47473	EF-hand	52	197	1.01e-14	IPR011992	EF-hand domain pair
	BSUD.6165.4.p1	212	Pfam	PF13202	EF hand	178	193	0.015	IPR002048	EF-hand domain
	BSUD.6165.4.p1	212	Gene3D	G3DSA:1.10.238.10	-	50	199	5.5e-13	-	-
	BSUD.6165.4.p1	212	ProSitePatterns	PS00018	EF-hand calcium-binding domain.	96	108	-	IPR018247	EF-Hand 1, calcium-binding site
	BSUD.6165.4.p1	212	SUPERFAMILY	SSF47473	EF-hand	52	197	1.01e-14	IPR011992	EF-hand domain pair
	BSUD.6165.3.p1	212	Pfam	PF13202	EF hand	178	193	0.015	IPR002048	EF-hand domain
	BSUD.6165.3.p1	212	Gene3D	G3DSA:1.10.238.10	-	50	199	5.5e-13	-	-
	BSUD.6165.3.p1	212	ProSitePatterns	PS00018	EF-hand calcium-binding domain.	96	108	-	IPR018247	EF-Hand 1, calcium-binding site
	BSUD.6165.3.p1	212	SUPERFAMILY	SSF47473	EF-hand	52	197	1.01e-14	IPR011992	EF-hand domain pair
	BSUD.6165.2.p1	212	Pfam	PF13202	EF hand	178	193	0.015	IPR002048	EF-hand domain
	BSUD.6165.2.p1	212	Gene3D	G3DSA:1.10.238.10	-	50	199	5.5e-13	-	-
	BSUD.6165.2.p1	212	ProSitePatterns	PS00018	EF-hand calcium-binding domain.	96	108	-	IPR018247	EF-Hand 1, calcium-binding site
	BSUD.6165.2.p1	212	SUPERFAMILY	SSF47473	EF-hand	52	197	1.01e-14	IPR011992	EF-hand domain pair
	BSUD.1170.1.p1	175	Pfam	PF00090	Thrombospondin type 1 domain	66	112	1.6e-06	IPR000884	Thrombospondin type-1 (TSP1) repeat
	BSUD.1170.1.p1	175	ProSiteProfiles	PS50092	Thrombospondin type-1 (TSP1) repeat profile.	62	113	12.3952	IPR000884	Thrombospondin type-1 (TSP1) repeat
	BSUD.1170.1.p1	175	SUPERFAMILY	SSF82895	TSP-1 type 1 repeat	63	112	2.75e-08	IPR036383	Thrombospondin type-1 (TSP1) repeat superfamily
	BSUD.1170.1.p1	175	SMART	SM00209	TSP1_2	64	113	6.4e-11	IPR000884	Thrombospondin type-1 (TSP1) repeat
	BSUD.1170.1.p1	175	Gene3D	G3DSA:2.20.100.10	-	37	120	1.3e-10	IPR036383	Thrombospondin type-1 (TSP1) repeat superfamily
	BSUD.4130.2.p1	713	ProSiteProfiles	PS51450	Leucine-rich repeat profile.	429	450	7.30382	IPR001611	Leucine-rich repeat
	BSUD.4130.2.p1	713	SUPERFAMILY	SSF52058	L domain-like	301	512	4.99e-27	-	-
	BSUD.4130.2.p1	713	Gene3D	G3DSA:3.80.10.10	Ribonuclease Inhibitor	1	525	1.9e-31	IPR032675	Leucine-rich repeat domain superfamily
	BSUD.4130.2.p1	713	Gene3D	G3DSA:3.40.50.10140	-	567	703	6.9e-13	IPR035897	Toll/interleukin-1 receptor homology (TIR) domain superfamily
	BSUD.4130.2.p1	713	PANTHER	PTHR24365:SF521	TOLL-LIKE RECEPTOR 4	351	652	6.4e-20	-	-
	BSUD.4130.2.p1	713	ProSiteProfiles	PS50104	TIR domain profile.	573	713	13.6351	IPR000157	Toll/interleukin-1 receptor homology (TIR) domain
	BSUD.4130.2.p1	713	SUPERFAMILY	SSF52200	Toll/Interleukin receptor TIR domain	570	672	2.22e-13	IPR035897	Toll/interleukin-1 receptor homology (TIR) domain superfamily
	BSUD.4130.2.p1	713	Pfam	PF13855	Leucine rich repeat	375	417	5.6e-08	IPR001611	Leucine-rich repeat
	BSUD.4130.2.p1	713	PANTHER	PTHR24365	TOLL-LIKE RECEPTOR	351	652	6.4e-20	IPR017241	Toll-like receptor
	BSUD.25294.1.p1	1027	PANTHER	PTHR15138	TRANSCRIPTION INITIATION FACTOR TFIID SUBUNIT 4	389	1027	2.6e-149	IPR045144	Transcription initiation factor TFIID component TAF4
	BSUD.25294.1.p1	1027	Pfam	PF05236	Transcription initiation factor TFIID component TAF4 family	778	1023	3.7e-66	IPR007900	Transcription initiation factor TFIID component TAF4, C-terminal
	BSUD.25294.1.p1	1027	Pfam	PF07531	NHR1 homology to TAF	532	620	5.5e-35	IPR003894	TAFH/NHR1
	BSUD.25294.1.p1	1027	Gene3D	G3DSA:1.20.120.1110	TAFH/NHR1 domain	515	625	1.3e-41	IPR037249	TAFH/NHR1 domain superfamily
	BSUD.25294.1.p1	1027	ProSiteProfiles	PS51119	TAFH/NHR1 domain profile.	530	625	27.4221	IPR003894	TAFH/NHR1
	BSUD.25294.1.p1	1027	MobiDBLite	mobidb-lite	consensus disorder prediction	971	989	-	-	-
	BSUD.25294.1.p1	1027	MobiDBLite	mobidb-lite	consensus disorder prediction	962	989	-	-	-
	BSUD.25294.1.p1	1027	SMART	SM00549	nervy_1	532	622	2.9e-40	IPR003894	TAFH/NHR1
	BSUD.25294.1.p1	1027	SUPERFAMILY	SSF47113	Histone-fold	818	865	3.24e-11	IPR009072	Histone-fold
	BSUD.25294.1.p1	1027	Gene3D	G3DSA:1.10.20.10	Histone, subunit A	817	863	1.6e-18	IPR009072	Histone-fold
	BSUD.25294.1.p1	1027	SUPERFAMILY	SSF158553	TAFH domain-like	529	626	2.35e-32	IPR037249	TAFH/NHR1 domain superfamily
	BSUD.25294.1.p1	1027	Coils	Coil	Coil	881	915	-	-	-
	BSUD.25294.1.p1	1027	CDD	cd08045	TAF4	775	1023	1.63503e-67	IPR007900	Transcription initiation factor TFIID component TAF4, C-terminal
	BSUD.25294.1.p1	1027	Coils	Coil	Coil	927	947	-	-	-
	BSUD.14579.1.p1	99	MobiDBLite	mobidb-lite	consensus disorder prediction	25	56	-	-	-
	BSUD.14579.1.p1	99	MobiDBLite	mobidb-lite	consensus disorder prediction	23	99	-	-	-
	BSUD.14579.1.p1	99	MobiDBLite	mobidb-lite	consensus disorder prediction	57	74	-	-	-
	BSUD.5035.1.p1	865	MobiDBLite	mobidb-lite	consensus disorder prediction	394	419	-	-	-
	BSUD.5035.1.p1	865	Coils	Coil	Coil	116	157	-	-	-
	BSUD.5035.1.p1	865	PANTHER	PTHR12820:SF0	VACUOLAR PROTEIN SORTING-ASSOCIATED PROTEIN 53 HOMOLOG	40	863	0	-	-
	BSUD.5035.1.p1	865	PANTHER	PTHR12820	VACUOLAR SORTING PROTEIN 53	40	863	0	IPR039766	Vacuolar protein sorting-associated protein 53
	BSUD.5035.1.p1	865	MobiDBLite	mobidb-lite	consensus disorder prediction	394	429	-	-	-
	BSUD.5035.1.p1	865	Pfam	PF04100	Vps53-like, N-terminal	59	471	1e-154	IPR007234	Vps53, N-terminal
	BSUD.5035.1.p1	865	Gene3D	G3DSA:1.10.357.110	-	683	817	3.5e-13	IPR038260	Vps53, C-terminal domain superfamily
	BSUD.5035.1.p1	865	MobiDBLite	mobidb-lite	consensus disorder prediction	825	855	-	-	-
	BSUD.5035.1.p1	865	MobiDBLite	mobidb-lite	consensus disorder prediction	825	850	-	-	-
	BSUD.9417.2.p1	86	Gene3D	G3DSA:3.40.50.720	-	2	86	1.6e-13	-	-
	BSUD.9417.2.p1	86	Pfam	PF01073	3-beta hydroxysteroid dehydrogenase/isomerase family	11	83	9e-10	IPR002225	3-beta hydroxysteroid dehydrogenase/isomerase
	BSUD.9417.2.p1	86	SUPERFAMILY	SSF51735	NAD(P)-binding Rossmann-fold domains	11	82	4.13e-15	IPR036291	NAD(P)-binding domain superfamily
	BSUD.9417.2.p1	86	PANTHER	PTHR10366	NAD DEPENDENT EPIMERASE/DEHYDRATASE	5	83	7.9e-15	-	-
	BSUD.9417.2.p1	86	PANTHER	PTHR10366:SF317	SHORT-CHAIN DEHYDROGENASE/REDUCTASE FAMILY 42E MEMBER 1	5	83	7.9e-15	-	-
	BSUD.15816.1.p1	117	ProSiteProfiles	PS50916	Rab-binding domain profile.	4	61	9.31741	IPR010911	Rab-binding domain
	BSUD.15816.1.p1	117	SUPERFAMILY	SSF57903	FYVE/PHD zinc finger	9	111	1.09e-20	IPR011011	Zinc finger, FYVE/PHD-type
	BSUD.15816.1.p1	117	Coils	Coil	Coil	29	56	-	-	-
	BSUD.15816.1.p1	117	Gene3D	G3DSA:3.30.40.10	Zinc/RING finger domain, C3HC4 (zinc finger)	1	116	3.3e-28	IPR013083	Zinc finger, RING/FYVE/PHD-type
	BSUD.15816.1.p1	117	PANTHER	PTHR14555	MYELIN-ASSOCIATED OLIGODENDROCYTIC BASIC PROTEIN MOBP -RELATED	1	111	7.6e-30	-	-
	BSUD.15816.1.p1	117	Pfam	PF02318	FYVE-type zinc finger	9	112	1.5e-25	IPR041282	FYVE-type zinc finger
	BSUD.15816.1.p1	117	ProSiteProfiles	PS50178	Zinc finger FYVE/FYVE-related type profile.	58	113	8.66875	IPR017455	Zinc finger, FYVE-related
	BSUD.18942.1.p1	542	SMART	SM00425	tbox5	103	291	1.1e-130	IPR046360	T-box transcription factor, DNA-binding domain
	BSUD.18942.1.p1	542	MobiDBLite	mobidb-lite	consensus disorder prediction	300	366	-	-	-
	BSUD.18942.1.p1	542	PANTHER	PTHR11267:SF91	T-BOX TRANSCRIPTION FACTOR TBX3	95	311	5.7e-126	-	-
	BSUD.18942.1.p1	542	MobiDBLite	mobidb-lite	consensus disorder prediction	479	512	-	-	-
	BSUD.18942.1.p1	542	ProSiteProfiles	PS50252	T-box domain profile.	108	286	80.4327	IPR046360	T-box transcription factor, DNA-binding domain
	BSUD.18942.1.p1	542	ProSitePatterns	PS01264	T-box domain signature 2.	187	205	-	IPR018186	Transcription factor, T-box, conserved site
	BSUD.18942.1.p1	542	Gene3D	G3DSA:2.60.40.820	-	93	287	3.4e-95	IPR036960	T-box superfamily
	BSUD.18942.1.p1	542	CDD	cd00182	TBOX	103	289	2.30605e-130	IPR046360	T-box transcription factor, DNA-binding domain
	BSUD.18942.1.p1	542	PANTHER	PTHR11267	T-BOX PROTEIN-RELATED	95	311	5.7e-126	IPR001699	T-box transcription factor
	BSUD.18942.1.p1	542	MobiDBLite	mobidb-lite	consensus disorder prediction	479	496	-	-	-
	BSUD.18942.1.p1	542	MobiDBLite	mobidb-lite	consensus disorder prediction	383	403	-	-	-
	BSUD.18942.1.p1	542	PRINTS	PR00937	T-Box domain signature	222	236	8.1e-45	IPR046360	T-box transcription factor, DNA-binding domain
	BSUD.18942.1.p1	542	PRINTS	PR00937	T-Box domain signature	186	199	8.1e-45	IPR046360	T-box transcription factor, DNA-binding domain
	BSUD.18942.1.p1	542	PRINTS	PR00937	T-Box domain signature	203	212	8.1e-45	IPR046360	T-box transcription factor, DNA-binding domain
	BSUD.18942.1.p1	542	PRINTS	PR00937	T-Box domain signature	257	270	8.1e-45	IPR046360	T-box transcription factor, DNA-binding domain
	BSUD.18942.1.p1	542	PRINTS	PR00937	T-Box domain signature	121	145	8.1e-45	IPR046360	T-box transcription factor, DNA-binding domain
	BSUD.18942.1.p1	542	PRINTS	PR00937	T-Box domain signature	278	286	8.1e-45	IPR046360	T-box transcription factor, DNA-binding domain
	BSUD.18942.1.p1	542	MobiDBLite	mobidb-lite	consensus disorder prediction	300	364	-	-	-
	BSUD.18942.1.p1	542	MobiDBLite	mobidb-lite	consensus disorder prediction	1	31	-	-	-
	BSUD.18942.1.p1	542	Pfam	PF00907	T-box	106	286	2.5e-83	IPR046360	T-box transcription factor, DNA-binding domain
	BSUD.18942.1.p1	542	PRINTS	PR00938	Brachyury protein family signature	227	244	1e-08	IPR002070	Transcription factor, Brachyury
	BSUD.18942.1.p1	542	PRINTS	PR00938	Brachyury protein family signature	166	186	1e-08	IPR002070	Transcription factor, Brachyury
	BSUD.18942.1.p1	542	PRINTS	PR00938	Brachyury protein family signature	81	106	1e-08	IPR002070	Transcription factor, Brachyury
	BSUD.18942.1.p1	542	ProSitePatterns	PS01283	T-box domain signature 1.	113	132	-	IPR018186	Transcription factor, T-box, conserved site
	BSUD.18942.1.p1	542	SUPERFAMILY	SSF49417	p53-like transcription factors	103	286	3.23e-83	IPR008967	p53-like transcription factor, DNA-binding
	BSUD.19111.1.p1	98	Coils	Coil	Coil	71	91	-	-	-
	BSUD.4532.1.p1	104	MobiDBLite	mobidb-lite	consensus disorder prediction	48	74	-	-	-
	BSUD.4532.1.p1	104	Coils	Coil	Coil	33	53	-	-	-
	BSUD.4532.1.p1	104	MobiDBLite	mobidb-lite	consensus disorder prediction	54	74	-	-	-
	BSUD.5020.1.p1	394	Gene3D	G3DSA:3.30.1010.10	-	275	394	1.7e-17	-	-
	BSUD.5020.1.p1	394	ProSiteProfiles	PS50290	Phosphatidylinositol 3- and 4-kinases catalytic domain profile.	337	394	18.3338	IPR000403	Phosphatidylinositol 3-/4-kinase, catalytic domain
	BSUD.5020.1.p1	394	SUPERFAMILY	SSF48371	ARM repeat	15	160	3.96e-07	IPR016024	Armadillo-type fold
	BSUD.5020.1.p1	394	PANTHER	PTHR11139:SF111	SERINE/THREONINE-PROTEIN KINASE SMG1	12	391	5.2e-122	-	-
	BSUD.5020.1.p1	394	ProSiteProfiles	PS51189	FAT domain profile.	1	91	17.72	IPR014009	PIK-related kinase
	BSUD.5020.1.p1	394	Coils	Coil	Coil	187	207	-	-	-
	BSUD.5020.1.p1	394	PANTHER	PTHR11139	ATAXIA TELANGIECTASIA MUTATED ATM -RELATED	12	391	5.2e-122	-	-
	BSUD.5020.1.p1	394	SUPERFAMILY	SSF56112	Protein kinase-like (PK-like)	276	390	1.33e-16	IPR011009	Protein kinase-like domain superfamily
	BSUD.5020.1.p1	394	SMART	SM01345	Rapamycin_bind_3	167	294	1.1e-07	-	-
	BSUD.791.1.p1	87	MobiDBLite	mobidb-lite	consensus disorder prediction	41	87	-	-	-
	BSUD.791.1.p1	87	Gene3D	G3DSA:3.30.160.60	Classic Zinc Finger	1	41	1.4e-09	-	-
	BSUD.791.1.p1	87	MobiDBLite	mobidb-lite	consensus disorder prediction	48	62	-	-	-
	BSUD.791.1.p1	87	ProSiteProfiles	PS50157	Zinc finger C2H2 type domain profile.	21	39	8.97446	IPR013087	Zinc finger C2H2-type
	BSUD.791.1.p1	87	MobiDBLite	mobidb-lite	consensus disorder prediction	72	87	-	-	-
	BSUD.791.1.p1	87	SUPERFAMILY	SSF57667	beta-beta-alpha zinc fingers	1	41	4.48e-10	IPR036236	Zinc finger C2H2 superfamily
	BSUD.12685.2.p1	755	MobiDBLite	mobidb-lite	consensus disorder prediction	609	630	-	-	-
	BSUD.12685.2.p1	755	MobiDBLite	mobidb-lite	consensus disorder prediction	609	662	-	-	-
	BSUD.12685.2.p1	755	MobiDBLite	mobidb-lite	consensus disorder prediction	1	41	-	-	-
	BSUD.12685.2.p1	755	MobiDBLite	mobidb-lite	consensus disorder prediction	256	278	-	-	-
	BSUD.12685.2.p1	755	SMART	SM00547	zf_4	692	716	1.3e-06	IPR001876	Zinc finger, RanBP2-type
	BSUD.12685.2.p1	755	MobiDBLite	mobidb-lite	consensus disorder prediction	176	190	-	-	-
	BSUD.12685.2.p1	755	SUPERFAMILY	SSF90209	Ran binding protein zinc finger-like	689	717	2.2e-08	IPR036443	Zinc finger, RanBP2-type superfamily
	BSUD.12685.2.p1	755	ProSitePatterns	PS01358	Zinc finger RanBP2-type signature.	694	713	-	IPR001876	Zinc finger, RanBP2-type
	BSUD.12685.2.p1	755	MobiDBLite	mobidb-lite	consensus disorder prediction	733	755	-	-	-
	BSUD.12685.2.p1	755	Coils	Coil	Coil	523	550	-	-	-
	BSUD.12685.2.p1	755	MobiDBLite	mobidb-lite	consensus disorder prediction	20	41	-	-	-
	BSUD.12685.2.p1	755	Gene3D	G3DSA:2.30.30.380	-	686	732	5.8e-07	-	-
	BSUD.12685.2.p1	755	MobiDBLite	mobidb-lite	consensus disorder prediction	635	653	-	-	-
	BSUD.12685.2.p1	755	PANTHER	PTHR46253	TGF-BETA-ACTIVATED KINASE 1 AND MAP3K7-BINDING PROTEIN TAB	92	717	9.2e-33	-	-
	BSUD.12685.2.p1	755	ProSiteProfiles	PS50199	Zinc finger RanBP2 type profile.	689	719	9.38233	IPR001876	Zinc finger, RanBP2-type
	BSUD.12685.2.p1	755	MobiDBLite	mobidb-lite	consensus disorder prediction	403	499	-	-	-
	BSUD.12685.2.p1	755	MobiDBLite	mobidb-lite	consensus disorder prediction	403	504	-	-	-
	BSUD.12685.2.p1	755	MobiDBLite	mobidb-lite	consensus disorder prediction	171	190	-	-	-
	BSUD.10773.2.p1	1062	PANTHER	PTHR23011:SF31	-	555	1049	5.8e-101	-	-
	BSUD.10773.2.p1	1062	MobiDBLite	mobidb-lite	consensus disorder prediction	98	119	-	-	-
	BSUD.10773.2.p1	1062	MobiDBLite	mobidb-lite	consensus disorder prediction	234	304	-	-	-
	BSUD.10773.2.p1	1062	SMART	SM00100	cnmp_10	606	725	3.8e-14	IPR000595	Cyclic nucleotide-binding domain
	BSUD.10773.2.p1	1062	MobiDBLite	mobidb-lite	consensus disorder prediction	253	292	-	-	-
	BSUD.10773.2.p1	1062	Pfam	PF00027	Cyclic nucleotide-binding domain	626	711	7.2e-18	IPR000595	Cyclic nucleotide-binding domain
	BSUD.10773.2.p1	1062	PANTHER	PTHR23011	UNCHARACTERIZED	555	1049	5.8e-101	IPR043533	Cyclic nucleotide-binding domain-containing protein 1/2
	BSUD.10773.2.p1	1062	MobiDBLite	mobidb-lite	consensus disorder prediction	396	416	-	-	-
	BSUD.10773.2.p1	1062	SUPERFAMILY	SSF51206	cAMP-binding domain-like	563	711	3.4e-27	IPR018490	Cyclic nucleotide-binding domain superfamily
	BSUD.10773.2.p1	1062	MobiDBLite	mobidb-lite	consensus disorder prediction	1	119	-	-	-
	BSUD.10773.2.p1	1062	MobiDBLite	mobidb-lite	consensus disorder prediction	10	67	-	-	-
	BSUD.10773.2.p1	1062	CDD	cd00038	CAP_ED	607	711	8.70953e-23	IPR000595	Cyclic nucleotide-binding domain
	BSUD.10773.2.p1	1062	Gene3D	G3DSA:2.60.120.10	Jelly Rolls	577	713	2.5e-30	IPR014710	RmlC-like jelly roll fold
