## Supplementary File 3 for "The genome and transcriptome of the snail *Biomphalaria sudanica s.l.*: Immune gene diversification and highly polymorphic genomic regions in an important African vector of *Schistosoma mansoni*": Supp_File_3_Interpro.xlsx (part 50 of 50)

### Sheet: Hoja1 (continued)
	Sup Table Interpro: Summary InterproScan results for the predicted proteins. It includes the specific analysis, signature identified with it's location and score and 'ts associated Interpro Accession information.
	BSUD.10773.2.p1	1062	Gene3D	G3DSA:2.60.120.10	Jelly Rolls	714	1019	9.9e-07	IPR014710	RmlC-like jelly roll fold
	BSUD.10773.2.p1	1062	MobiDBLite	mobidb-lite	consensus disorder prediction	68	97	-	-	-
	BSUD.10773.2.p1	1062	ProSitePatterns	PS00889	Cyclic nucleotide-binding domain signature 2.	675	692	-	IPR018488	Cyclic nucleotide-binding, conserved site
	BSUD.10773.2.p1	1062	ProSiteProfiles	PS50042	cAMP/cGMP binding motif profile.	606	727	23.1932	IPR000595	Cyclic nucleotide-binding domain
	BSUD.10773.2.p1	1062	SUPERFAMILY	SSF51206	cAMP-binding domain-like	721	1006	8.16e-06	IPR018490	Cyclic nucleotide-binding domain superfamily
	BSUD.10773.1.p1	1062	PANTHER	PTHR23011:SF31	-	555	1049	5.8e-101	-	-
	BSUD.10773.1.p1	1062	MobiDBLite	mobidb-lite	consensus disorder prediction	98	119	-	-	-
	BSUD.10773.1.p1	1062	MobiDBLite	mobidb-lite	consensus disorder prediction	234	304	-	-	-
	BSUD.10773.1.p1	1062	SMART	SM00100	cnmp_10	606	725	3.8e-14	IPR000595	Cyclic nucleotide-binding domain
	BSUD.10773.1.p1	1062	MobiDBLite	mobidb-lite	consensus disorder prediction	253	292	-	-	-
	BSUD.10773.1.p1	1062	Pfam	PF00027	Cyclic nucleotide-binding domain	626	711	7.2e-18	IPR000595	Cyclic nucleotide-binding domain
	BSUD.10773.1.p1	1062	PANTHER	PTHR23011	UNCHARACTERIZED	555	1049	5.8e-101	IPR043533	Cyclic nucleotide-binding domain-containing protein 1/2
	BSUD.10773.1.p1	1062	MobiDBLite	mobidb-lite	consensus disorder prediction	396	416	-	-	-
	BSUD.10773.1.p1	1062	SUPERFAMILY	SSF51206	cAMP-binding domain-like	563	711	3.4e-27	IPR018490	Cyclic nucleotide-binding domain superfamily
	BSUD.10773.1.p1	1062	MobiDBLite	mobidb-lite	consensus disorder prediction	1	119	-	-	-
	BSUD.10773.1.p1	1062	MobiDBLite	mobidb-lite	consensus disorder prediction	10	67	-	-	-
	BSUD.10773.1.p1	1062	CDD	cd00038	CAP_ED	607	711	8.70953e-23	IPR000595	Cyclic nucleotide-binding domain
	BSUD.10773.1.p1	1062	Gene3D	G3DSA:2.60.120.10	Jelly Rolls	577	713	2.5e-30	IPR014710	RmlC-like jelly roll fold
	BSUD.10773.1.p1	1062	Gene3D	G3DSA:2.60.120.10	Jelly Rolls	714	1019	9.9e-07	IPR014710	RmlC-like jelly roll fold
	BSUD.10773.1.p1	1062	MobiDBLite	mobidb-lite	consensus disorder prediction	68	97	-	-	-
	BSUD.10773.1.p1	1062	ProSitePatterns	PS00889	Cyclic nucleotide-binding domain signature 2.	675	692	-	IPR018488	Cyclic nucleotide-binding, conserved site
	BSUD.10773.1.p1	1062	ProSiteProfiles	PS50042	cAMP/cGMP binding motif profile.	606	727	23.1932	IPR000595	Cyclic nucleotide-binding domain
	BSUD.10773.1.p1	1062	SUPERFAMILY	SSF51206	cAMP-binding domain-like	721	1006	8.16e-06	IPR018490	Cyclic nucleotide-binding domain superfamily
	BSUD.15476.1.p1	294	MobiDBLite	mobidb-lite	consensus disorder prediction	84	143	-	-	-
	BSUD.15476.1.p1	294	Gene3D	G3DSA:2.130.10.10	-	12	157	9.9e-07	IPR015943	WD40/YVTN repeat-like-containing domain superfamily
	BSUD.15476.1.p1	294	MobiDBLite	mobidb-lite	consensus disorder prediction	84	114	-	-	-
	BSUD.15476.1.p1	294	MobiDBLite	mobidb-lite	consensus disorder prediction	266	294	-	-	-
	BSUD.15476.1.p1	294	ProSiteProfiles	PS50082	Trp-Asp (WD) repeats profile.	24	58	9.90692	IPR001680	WD40 repeat
	BSUD.15476.1.p1	294	SUPERFAMILY	SSF50978	WD40 repeat-like	24	61	3.83e-05	IPR036322	WD40-repeat-containing domain superfamily
	BSUD.15476.1.p1	294	MobiDBLite	mobidb-lite	consensus disorder prediction	232	294	-	-	-
	BSUD.15476.1.p1	294	PANTHER	PTHR44324	WD40 REPEAT DOMAIN 95	1	163	9.6e-23	-	-
	BSUD.15476.1.p1	294	MobiDBLite	mobidb-lite	consensus disorder prediction	117	137	-	-	-
	BSUD.7393.1.p1	326	Pfam	PF00389	D-isomer specific 2-hydroxyacid dehydrogenase, catalytic domain	10	322	5.7e-24	IPR006139	D-isomer specific 2-hydroxyacid dehydrogenase, catalytic domain
	BSUD.7393.1.p1	326	ProSitePatterns	PS00671	D-isomer specific 2-hydroxyacid dehydrogenases signature 3.	234	250	-	IPR029753	D-isomer specific 2-hydroxyacid dehydrogenase, NAD-binding domain conserved site
	BSUD.7393.1.p1	326	Gene3D	G3DSA:3.40.50.720	-	105	294	6.6e-109	-	-
	BSUD.7393.1.p1	326	PANTHER	PTHR10996:SF230	GLYOXYLATE REDUCTASE/HYDROXYPYRUVATE REDUCTASE B	8	323	1.4e-98	-	-
	BSUD.7393.1.p1	326	Pfam	PF02826	D-isomer specific 2-hydroxyacid dehydrogenase, NAD binding domain	115	295	6.6e-55	IPR006140	D-isomer specific 2-hydroxyacid dehydrogenase, NAD-binding domain
	BSUD.7393.1.p1	326	SUPERFAMILY	SSF52283	Formate/glycerate dehydrogenase catalytic domain-like	7	138	1.45e-30	-	-
	BSUD.7393.1.p1	326	Gene3D	G3DSA:3.40.50.720	-	10	319	6.6e-109	-	-
	BSUD.7393.1.p1	326	SUPERFAMILY	SSF51735	NAD(P)-binding Rossmann-fold domains	109	295	2.05e-49	IPR036291	NAD(P)-binding domain superfamily
	BSUD.7393.1.p1	326	CDD	cd05301	GDH	8	317	7.12504e-135	-	-
	BSUD.7393.1.p1	326	PANTHER	PTHR10996	2-HYDROXYACID DEHYDROGENASE-RELATED	8	323	1.4e-98	-	-
	BSUD.10442.1.p1	199	Pfam	PF10417	C-terminal domain of 1-Cys peroxiredoxin	162	197	3.2e-16	IPR019479	Peroxiredoxin, C-terminal
	BSUD.10442.1.p1	199	ProSiteProfiles	PS51352	Thioredoxin domain profile.	7	165	17.0686	IPR013766	Thioredoxin domain
	BSUD.10442.1.p1	199	MobiDBLite	mobidb-lite	consensus disorder prediction	182	199	-	-	-
	BSUD.10442.1.p1	199	SUPERFAMILY	SSF52833	Thioredoxin-like	9	197	3.03e-70	IPR036249	Thioredoxin-like superfamily
	BSUD.10442.1.p1	199	MobiDBLite	mobidb-lite	consensus disorder prediction	180	199	-	-	-
	BSUD.10442.1.p1	199	CDD	cd03015	PRX_Typ2cys	12	180	3.89618e-115	-	-
	BSUD.10442.1.p1	199	Gene3D	G3DSA:3.40.30.10	Glutaredoxin	7	199	4.3e-91	-	-
	BSUD.10442.1.p1	199	Pfam	PF00578	AhpC/TSA family	12	141	3.2e-37	IPR000866	Alkyl hydroperoxide reductase subunit C/ Thiol specific antioxidant
	BSUD.10442.1.p1	199	PANTHER	PTHR10681:SF154	THIOREDOXIN-LIKE FOLD	11	195	1.7e-101	-	-
	BSUD.10442.1.p1	199	PANTHER	PTHR10681	THIOREDOXIN PEROXIDASE	11	195	1.7e-101	-	-
	BSUD.10442.1.p1	199	PIRSF	PIRSF000239	AHPC	5	199	3.7e-62	IPR024706	Peroxiredoxin, AhpC-type
	BSUD.16121.2.p1	295	PANTHER	PTHR10264:SF124	GH04404P1	32	295	2e-143	-	-
	BSUD.16121.2.p1	295	Gene3D	G3DSA:3.30.479.30	Band 7 domain	103	213	5.8e-36	IPR036013	Band 7/SPFH domain superfamily
	BSUD.16121.2.p1	295	Gene3D	G3DSA:6.10.250.2090	-	214	267	3.1e-25	-	-
	BSUD.16121.2.p1	295	SUPERFAMILY	SSF117892	Band 7/SPFH domain	97	230	8.37e-39	IPR036013	Band 7/SPFH domain superfamily
	BSUD.16121.2.p1	295	PRINTS	PR00721	Stomatin signature	175	198	8.1e-84	IPR001972	Stomatin/HflK/HflC family
	BSUD.16121.2.p1	295	PRINTS	PR00721	Stomatin signature	71	93	8.1e-84	IPR001972	Stomatin/HflK/HflC family
	BSUD.16121.2.p1	295	PRINTS	PR00721	Stomatin signature	155	172	8.1e-84	IPR001972	Stomatin/HflK/HflC family
	BSUD.16121.2.p1	295	PRINTS	PR00721	Stomatin signature	243	266	8.1e-84	IPR001972	Stomatin/HflK/HflC family
	BSUD.16121.2.p1	295	PRINTS	PR00721	Stomatin signature	199	217	8.1e-84	IPR001972	Stomatin/HflK/HflC family
	BSUD.16121.2.p1	295	PRINTS	PR00721	Stomatin signature	120	141	8.1e-84	IPR001972	Stomatin/HflK/HflC family
	BSUD.16121.2.p1	295	PRINTS	PR00721	Stomatin signature	218	239	8.1e-84	IPR001972	Stomatin/HflK/HflC family
	BSUD.16121.2.p1	295	SMART	SM00244	PHB_4	64	223	3.7e-63	IPR001107	Band 7 domain
	BSUD.16121.2.p1	295	PANTHER	PTHR10264	BAND 7 PROTEIN-RELATED	32	295	2e-143	IPR043202	Band-7 stomatin-like
	BSUD.16121.2.p1	295	Pfam	PF01145	SPFH domain / Band 7 family	68	239	4.7e-30	IPR001107	Band 7 domain
	BSUD.19810.1.p1	81	CDD	cd00104	KAZAL_FS	32	74	3.22646e-07	-	-
	BSUD.19810.1.p1	81	SUPERFAMILY	SSF100895	Kazal-type serine protease inhibitors	15	74	4.57e-14	IPR036058	Kazal domain superfamily
	BSUD.19810.1.p1	81	ProSiteProfiles	PS51465	Kazal domain profile.	22	76	10.9372	IPR002350	Kazal domain
	BSUD.19810.1.p1	81	Pfam	PF00050	Kazal-type serine protease inhibitor domain	15	74	1e-08	IPR002350	Kazal domain
	BSUD.19810.1.p1	81	Gene3D	G3DSA:3.30.60.30	-	17	78	6.7e-16	-	-
	BSUD.19810.1.p1	81	SMART	SM00280	kazal_3	27	74	1.5e-07	IPR002350	Kazal domain
	BSUD.15861.1.p1	1355	Gene3D	G3DSA:1.10.10.2740	-	670	765	7.3e-32	IPR042066	Spt6, Death-like domain
	BSUD.15861.1.p1	1355	SUPERFAMILY	SSF158832	Tex N-terminal region-like	3	385	1.7e-47	-	-
	BSUD.15861.1.p1	1355	CDD	cd09928	SH2_Cterm_SPT6_like	1054	1145	1.60215e-30	IPR035018	Spt6, SH2 domain, C terminus
	BSUD.15861.1.p1	1355	Pfam	PF14633	SH2 domain	930	1144	1.2e-81	IPR035420	Spt6, SH2 domain
	BSUD.15861.1.p1	1355	SMART	SM00732	rnase_8s	407	522	0.001	IPR006641	YqgF/RNase H-like domain
	BSUD.15861.1.p1	1355	PIRSF	PIRSF036947	Spt6	1	1247	0	IPR017072	Transcription elongation factor Spt6
	BSUD.15861.1.p1	1355	Gene3D	G3DSA:1.10.150.850	-	580	668	1.7e-25	-	-
	BSUD.15861.1.p1	1355	Gene3D	G3DSA:3.30.420.140	-	413	549	1.6e-22	IPR037027	YqgF/RNase H-like domain superfamily
	BSUD.15861.1.p1	1355	MobiDBLite	mobidb-lite	consensus disorder prediction	121	150	-	-	-
	BSUD.15861.1.p1	1355	Pfam	PF17674	HHH domain	680	766	2e-05	IPR041692	HHH domain 9
	BSUD.15861.1.p1	1355	MobiDBLite	mobidb-lite	consensus disorder prediction	1252	1266	-	-	-
	BSUD.15861.1.p1	1355	Gene3D	G3DSA:3.30.505.10	SH2 domain	1055	1150	1.4e-17	IPR036860	SH2 domain superfamily
	BSUD.15861.1.p1	1355	Gene3D	G3DSA:1.10.3500.10	-	154	412	3.3e-81	IPR023323	Tex-like domain superfamily
	BSUD.15861.1.p1	1355	SUPERFAMILY	SSF50249	Nucleic acid-binding proteins	857	914	7.11e-09	IPR012340	Nucleic acid-binding, OB-fold
	BSUD.15861.1.p1	1355	ProSiteProfiles	PS50126	S1 domain profile.	857	912	13.1816	IPR003029	S1 domain
	BSUD.15861.1.p1	1355	Gene3D	G3DSA:2.40.50.140	-	769	917	1.1e-24	IPR012340	Nucleic acid-binding, OB-fold
	BSUD.15861.1.p1	1355	Pfam	PF00575	S1 RNA binding domain	857	909	6.8e-07	IPR003029	S1 domain
	BSUD.15861.1.p1	1355	MobiDBLite	mobidb-lite	consensus disorder prediction	1273	1299	-	-	-
	BSUD.15861.1.p1	1355	ProSiteProfiles	PS50001	Src homology 2 (SH2) domain profile.	963	1045	9.72217	IPR000980	SH2 domain
	BSUD.15861.1.p1	1355	SUPERFAMILY	SSF47781	RuvA domain 2-like	574	667	7.56e-15	IPR010994	RuvA domain 2-like
	BSUD.15861.1.p1	1355	MobiDBLite	mobidb-lite	consensus disorder prediction	123	145	-	-	-
	BSUD.15861.1.p1	1355	CDD	cd09918	SH2_Nterm_SPT6_like	961	1045	1.74464e-45	IPR035019	Spt6, SH2 domain, N terminus
	BSUD.15861.1.p1	1355	PANTHER	PTHR10145:SF6	TRANSCRIPTION ELONGATION FACTOR SPT6	2	1164	0	-	-
	BSUD.15861.1.p1	1355	SUPERFAMILY	SSF55550	SH2 domain	961	1047	1.71e-11	IPR036860	SH2 domain superfamily
	BSUD.15861.1.p1	1355	SMART	SM00316	S1_6	851	912	0.0083	IPR022967	RNA-binding domain, S1
	BSUD.15861.1.p1	1355	MobiDBLite	mobidb-lite	consensus disorder prediction	1226	1355	-	-	-
	BSUD.15861.1.p1	1355	Gene3D	G3DSA:1.10.10.650	-	1	121	5.8e-34	IPR023319	Tex-like protein, HTH domain superfamily
	BSUD.15861.1.p1	1355	PANTHER	PTHR10145	TRANSCRIPTION ELONGATION FACTOR SPT6	2	1164	0	IPR017072	Transcription elongation factor Spt6
	BSUD.15861.1.p1	1355	SUPERFAMILY	SSF53098	Ribonuclease H-like	406	561	4.02e-21	IPR012337	Ribonuclease H-like superfamily
	BSUD.15861.1.p1	1355	CDD	cd00164	S1_like	857	910	1.30807e-09	-	-
	BSUD.15861.1.p1	1355	Pfam	PF14635	Helix-hairpin-helix motif	563	666	2.3e-40	IPR032706	Transcription elongation factor Spt6, helix-hairpin-helix motif
	BSUD.15861.1.p1	1355	MobiDBLite	mobidb-lite	consensus disorder prediction	1226	1250	-	-	-
	BSUD.15861.1.p1	1355	SUPERFAMILY	SSF47781	RuvA domain 2-like	679	767	2.67e-06	IPR010994	RuvA domain 2-like
	BSUD.15861.1.p1	1355	SMART	SM00252	SH2_5	962	1051	3.1e-06	IPR000980	SH2 domain
	BSUD.15861.1.p1	1355	Pfam	PF14639	Holliday-junction resolvase-like of SPT6	406	559	3.1e-43	IPR028231	Transcription elongation factor Spt6, YqgF domain
	BSUD.15861.1.p1	1355	Pfam	PF14641	Helix-turn-helix DNA-binding domain of SPT6	2	66	4.4e-18	IPR028088	Helix-turn-helix DNA-binding domain of Spt6
	BSUD.15861.1.p1	1355	Gene3D	G3DSA:3.30.505.10	SH2 domain	948	1053	1.4e-41	IPR036860	SH2 domain superfamily
	BSUD.5350.2.p1	296	SUPERFAMILY	SSF52821	Rhodanese/Cell cycle control phosphatase	2	134	5.76e-17	IPR036873	Rhodanese-like domain superfamily
	BSUD.5350.2.p1	296	Gene3D	G3DSA:3.40.250.10	-	5	125	2e-11	IPR036873	Rhodanese-like domain superfamily
	BSUD.5350.2.p1	296	ProSiteProfiles	PS50206	Rhodanese domain profile.	31	125	9.34414	IPR001763	Rhodanese-like domain
	BSUD.5350.2.p1	296	SMART	SM00195	dsp_5	142	282	5e-19	IPR020422	Dual specificity protein phosphatase domain
	BSUD.5350.2.p1	296	Pfam	PF00782	Dual specificity phosphatase, catalytic domain	151	281	2.3e-24	IPR000340	Dual specificity phosphatase, catalytic domain
	BSUD.5350.2.p1	296	Pfam	PF00581	Rhodanese-like domain	22	119	1.2e-08	IPR001763	Rhodanese-like domain
	BSUD.5350.2.p1	296	Gene3D	G3DSA:3.90.190.10	Protein tyrosine phosphatase superfamily	137	291	1.3e-35	IPR029021	Protein-tyrosine phosphatase-like
	BSUD.5350.2.p1	296	SUPERFAMILY	SSF52799	(Phosphotyrosine protein) phosphatases II	141	285	1.09e-27	IPR029021	Protein-tyrosine phosphatase-like
	BSUD.5350.2.p1	296	ProSiteProfiles	PS50054	Dual specificity protein phosphatase domain profile.	142	285	29.3879	IPR020422	Dual specificity protein phosphatase domain
	BSUD.5350.2.p1	296	PANTHER	PTHR46659	SERINE/THREONINE/TYROSINE-INTERACTING-LIKE PROTEIN 1	1	292	8.7e-109	-	-
	BSUD.5350.2.p1	296	SMART	SM00450	rhod_4	17	123	9.3e-08	IPR001763	Rhodanese-like domain
	BSUD.5350.1.p1	296	SUPERFAMILY	SSF52821	Rhodanese/Cell cycle control phosphatase	2	134	5.76e-17	IPR036873	Rhodanese-like domain superfamily
	BSUD.5350.1.p1	296	Gene3D	G3DSA:3.40.250.10	-	5	125	2e-11	IPR036873	Rhodanese-like domain superfamily
	BSUD.5350.1.p1	296	ProSiteProfiles	PS50206	Rhodanese domain profile.	31	125	9.34414	IPR001763	Rhodanese-like domain
	BSUD.5350.1.p1	296	SMART	SM00195	dsp_5	142	282	5e-19	IPR020422	Dual specificity protein phosphatase domain
	BSUD.5350.1.p1	296	Pfam	PF00782	Dual specificity phosphatase, catalytic domain	151	281	2.3e-24	IPR000340	Dual specificity phosphatase, catalytic domain
	BSUD.5350.1.p1	296	Pfam	PF00581	Rhodanese-like domain	22	119	1.2e-08	IPR001763	Rhodanese-like domain
	BSUD.5350.1.p1	296	Gene3D	G3DSA:3.90.190.10	Protein tyrosine phosphatase superfamily	137	291	1.3e-35	IPR029021	Protein-tyrosine phosphatase-like
	BSUD.5350.1.p1	296	SUPERFAMILY	SSF52799	(Phosphotyrosine protein) phosphatases II	141	285	1.09e-27	IPR029021	Protein-tyrosine phosphatase-like
	BSUD.5350.1.p1	296	ProSiteProfiles	PS50054	Dual specificity protein phosphatase domain profile.	142	285	29.3879	IPR020422	Dual specificity protein phosphatase domain
	BSUD.5350.1.p1	296	PANTHER	PTHR46659	SERINE/THREONINE/TYROSINE-INTERACTING-LIKE PROTEIN 1	1	292	8.7e-109	-	-
	BSUD.5350.1.p1	296	SMART	SM00450	rhod_4	17	123	9.3e-08	IPR001763	Rhodanese-like domain
	BSUD.7677.1.p1	599	MobiDBLite	mobidb-lite	consensus disorder prediction	308	332	-	-	-
	BSUD.7677.1.p1	599	SUPERFAMILY	SSF57959	Leucine zipper domain	481	524	4.42e-05	IPR046347	Basic-leucine zipper domain superfamily
	BSUD.7677.1.p1	599	PANTHER	PTHR21552	ADULT RETINA PROTEIN	105	594	3.2e-75	IPR039165	CREB3 regulatory factor
	BSUD.7677.1.p1	599	MobiDBLite	mobidb-lite	consensus disorder prediction	333	358	-	-	-
	BSUD.7677.1.p1	599	MobiDBLite	mobidb-lite	consensus disorder prediction	308	361	-	-	-
	BSUD.7677.1.p1	599	CDD	cd14809	bZIP_AUREO-like	480	520	3.16999e-11	-	-
	BSUD.7677.1.p1	599	ProSitePatterns	PS00036	Basic-leucine zipper (bZIP) domain signature.	482	496	-	IPR004827	Basic-leucine zipper domain
	BSUD.19467.3.p1	393	MobiDBLite	mobidb-lite	consensus disorder prediction	104	312	-	-	-
	BSUD.19467.3.p1	393	MobiDBLite	mobidb-lite	consensus disorder prediction	104	313	-	-	-
	BSUD.18590.1.p1	535	PANTHER	PTHR10157	DOPAMINE BETA HYDROXYLASE RELATED	150	518	6.4e-40	IPR000945	Dopamine beta-hydroxylase-like
	BSUD.18590.1.p1	535	Pfam	PF01082	Copper type II ascorbate-dependent monooxygenase, N-terminal domain	155	270	8.8e-30	IPR000323	Copper type II, ascorbate-dependent monooxygenase, N-terminal
	BSUD.18590.1.p1	535	Pfam	PF03712	Copper type II ascorbate-dependent monooxygenase, C-terminal domain	301	432	1.5e-22	IPR024548	Copper type II ascorbate-dependent monooxygenase, C-terminal
	BSUD.18590.1.p1	535	SUPERFAMILY	SSF49742	PHM/PNGase F	148	286	3.56e-33	IPR008977	PHM/PNGase F domain superfamily
	BSUD.18590.1.p1	535	Gene3D	G3DSA:2.60.120.310	-	140	290	6.6e-40	IPR036939	Copper type II, ascorbate-dependent monooxygenase, N-terminal domain superfamily
	BSUD.18590.1.p1	535	SUPERFAMILY	SSF49742	PHM/PNGase F	297	435	6.28e-25	IPR008977	PHM/PNGase F domain superfamily
	BSUD.18590.1.p1	535	Gene3D	G3DSA:2.60.120.230	-	295	447	6.5e-31	IPR014784	Copper type II, ascorbate-dependent monooxygenase-like, C-terminal
	BSUD.17230.1.p1	453	Gene3D	G3DSA:2.60.120.260	-	15	193	1.2e-18	-	-
	BSUD.17230.1.p1	453	Gene3D	G3DSA:2.170.300.10	-	197	329	8.2e-09	-	-
	BSUD.17230.1.p1	453	SUPERFAMILY	SSF49785	Galactose-binding domain-like	51	194	6.91e-13	IPR008979	Galactose-binding-like domain superfamily
	BSUD.23413.1.p1	77	MobiDBLite	mobidb-lite	consensus disorder prediction	56	77	-	-	-
	BSUD.23937.3.p1	436	MobiDBLite	mobidb-lite	consensus disorder prediction	267	363	-	-	-
	BSUD.23937.3.p1	436	MobiDBLite	mobidb-lite	consensus disorder prediction	280	317	-	-	-
	BSUD.23937.3.p1	436	MobiDBLite	mobidb-lite	consensus disorder prediction	382	414	-	-	-
	BSUD.23937.3.p1	436	Coils	Coil	Coil	414	434	-	-	-
	BSUD.23937.3.p1	436	MobiDBLite	mobidb-lite	consensus disorder prediction	398	414	-	-	-
	BSUD.2294.1.p1	600	PANTHER	PTHR14107:SF5	WD REPEAT-CONTAINING PROTEIN 20	5	336	3.2e-215	-	-
	BSUD.2294.1.p1	600	PANTHER	PTHR14107:SF5	WD REPEAT-CONTAINING PROTEIN 20	372	594	3.2e-215	-	-
	BSUD.2294.1.p1	600	MobiDBLite	mobidb-lite	consensus disorder prediction	427	462	-	-	-
	BSUD.2294.1.p1	600	SMART	SM00320	WD40_4	251	290	1.2e-05	IPR001680	WD40 repeat
	BSUD.2294.1.p1	600	SMART	SM00320	WD40_4	142	178	28	IPR001680	WD40 repeat
	BSUD.2294.1.p1	600	SMART	SM00320	WD40_4	209	248	0.011	IPR001680	WD40 repeat
	BSUD.2294.1.p1	600	SMART	SM00320	WD40_4	293	415	190	IPR001680	WD40 repeat
	BSUD.2294.1.p1	600	SMART	SM00320	WD40_4	555	590	380	IPR001680	WD40 repeat
	BSUD.2294.1.p1	600	Pfam	PF00400	WD domain, G-beta repeat	219	247	0.1	IPR001680	WD40 repeat
	BSUD.2294.1.p1	600	Pfam	PF00400	WD domain, G-beta repeat	264	290	0.0011	IPR001680	WD40 repeat
	BSUD.2294.1.p1	600	ProSiteProfiles	PS50082	Trp-Asp (WD) repeats profile.	258	299	11.2102	IPR001680	WD40 repeat
	BSUD.2294.1.p1	600	ProSiteProfiles	PS50294	Trp-Asp (WD) repeats circular profile.	258	290	9.15106	-	-
	BSUD.2294.1.p1	600	SUPERFAMILY	SSF50978	WD40 repeat-like	102	417	1.1e-32	IPR036322	WD40-repeat-containing domain superfamily
	BSUD.2294.1.p1	600	PANTHER	PTHR14107	WD REPEAT PROTEIN	5	336	3.2e-215	-	-
	BSUD.2294.1.p1	600	PANTHER	PTHR14107	WD REPEAT PROTEIN	372	594	3.2e-215	-	-
	BSUD.2294.1.p1	600	Gene3D	G3DSA:2.130.10.10	-	1	596	2.2e-147	IPR015943	WD40/YVTN repeat-like-containing domain superfamily
	BSUD.4399.2.p1	287	MobiDBLite	mobidb-lite	consensus disorder prediction	1	20	-	-	-
	BSUD.17993.1.p1	456	PANTHER	PTHR24035	MULTIPLE EPIDERMAL GROWTH FACTOR-LIKE DOMAINS PROTEIN	28	381	6e-46	-	-
	BSUD.17993.1.p1	456	SUPERFAMILY	SSF57184	Growth factor receptor domain	159	297	5.07e-05	IPR009030	Growth factor receptor cysteine-rich domain superfamily
	BSUD.17993.1.p1	456	PANTHER	PTHR24035:SF135	MULTIPLE EPIDERMAL GROWTH FACTOR-LIKE DOMAINS PROTEIN 6	28	381	6e-46	-	-
	BSUD.17993.1.p1	456	Gene3D	G3DSA:2.170.300.10	-	48	165	3.4e-08	-	-
	BSUD.17993.1.p1	456	Gene3D	G3DSA:2.170.300.10	-	255	384	7.5e-16	-	-
	BSUD.23656.3.p1	307	PANTHER	PTHR13204	PTD012 PROTEIN	4	303	5.6e-119	IPR015021	Domain of unknown function DUF1907
	BSUD.23656.3.p1	307	CDD	cd17298	DUF1907	15	298	9.86263e-173	-	-
	BSUD.23656.3.p1	307	SUPERFAMILY	SSF117856	AF0104/ALDC/Ptd012-like	5	303	3.14e-112	-	-
	BSUD.23656.3.p1	307	Pfam	PF08925	Domain of Unknown Function (DUF1907)	21	297	1.4e-109	IPR015021	Domain of unknown function DUF1907
	BSUD.23656.3.p1	307	SMART	SM01168	DUF1907_2	20	297	1.6e-151	IPR015021	Domain of unknown function DUF1907
	BSUD.15433.1.p1	157	PANTHER	PTHR24416	TYROSINE-PROTEIN KINASE RECEPTOR	12	126	2.5e-12	-	-
	BSUD.15433.1.p1	157	PANTHER	PTHR24416:SF552	-	12	126	2.5e-12	-	-
	BSUD.15433.1.p1	157	Pfam	PF12810	Glycine rich protein	33	125	8.9e-11	-	-
	BSUD.2291.4.p1	534	SUPERFAMILY	SSF52047	RNI-like	137	506	2.2e-32	-	-
	BSUD.2291.4.p1	534	MobiDBLite	mobidb-lite	consensus disorder prediction	316	428	-	-	-
	BSUD.2291.4.p1	534	Gene3D	G3DSA:3.80.10.10	Ribonuclease Inhibitor	423	531	7.1e-07	IPR032675	Leucine-rich repeat domain superfamily
	BSUD.2291.4.p1	534	Gene3D	G3DSA:3.80.10.10	Ribonuclease Inhibitor	244	318	6.8e-15	IPR032675	Leucine-rich repeat domain superfamily
	BSUD.2291.4.p1	534	Gene3D	G3DSA:3.80.10.10	Ribonuclease Inhibitor	121	243	5.9e-13	IPR032675	Leucine-rich repeat domain superfamily
	BSUD.2291.4.p1	534	Pfam	PF13516	Leucine Rich repeat	249	271	9e-06	IPR001611	Leucine-rich repeat
	BSUD.2291.4.p1	534	Pfam	PF13516	Leucine Rich repeat	277	299	0.0081	IPR001611	Leucine-rich repeat
	BSUD.2291.4.p1	534	Pfam	PF13516	Leucine Rich repeat	448	469	0.15	IPR001611	Leucine-rich repeat
	BSUD.2291.4.p1	534	Pfam	PF13516	Leucine Rich repeat	220	238	0.0019	IPR001611	Leucine-rich repeat
	BSUD.2291.4.p1	534	MobiDBLite	mobidb-lite	consensus disorder prediction	316	342	-	-	-
	BSUD.2291.4.p1	534	MobiDBLite	mobidb-lite	consensus disorder prediction	69	110	-	-	-
	BSUD.2291.4.p1	534	MobiDBLite	mobidb-lite	consensus disorder prediction	356	390	-	-	-
	BSUD.2291.4.p1	534	PANTHER	PTHR46984	LEUCINE-RICH REPEAT-CONTAINING PROTEIN 71	1	526	1.5e-143	-	-
	BSUD.2291.4.p1	534	SMART	SM00368	LRR_RI_2	277	304	0.037	-	-
	BSUD.2291.4.p1	534	SMART	SM00368	LRR_RI_2	217	244	0.42	-	-
	BSUD.2291.4.p1	534	SMART	SM00368	LRR_RI_2	164	191	2.9	-	-
	BSUD.2291.4.p1	534	SMART	SM00368	LRR_RI_2	249	276	1.8e-05	-	-
	BSUD.2291.4.p1	534	SMART	SM00368	LRR_RI_2	448	475	0.4	-	-
	BSUD.2291.4.p1	534	MobiDBLite	mobidb-lite	consensus disorder prediction	74	89	-	-	-
	BSUD.2291.4.p1	534	MobiDBLite	mobidb-lite	consensus disorder prediction	401	415	-	-	-
	BSUD.2291.4.p1	534	MobiDBLite	mobidb-lite	consensus disorder prediction	1	38	-	-	-
	BSUD.11142.1.p1	294	Coils	Coil	Coil	66	90	-	-	-
	BSUD.11142.1.p1	294	Coils	Coil	Coil	99	153	-	-	-
	BSUD.11142.1.p1	294	Coils	Coil	Coil	183	207	-	-	-
	BSUD.11142.1.p1	294	Coils	Coil	Coil	209	229	-	-	-
	BSUD.23638.1.p1	3492	MobiDBLite	mobidb-lite	consensus disorder prediction	1	29	-	-	-
	BSUD.23638.1.p1	3492	PANTHER	PTHR24377:SF809	IP01015P-RELATED	2065	2502	4.3e-16	-	-
	BSUD.23638.1.p1	3492	PANTHER	PTHR24377:SF809	IP01015P-RELATED	2587	2971	4.3e-16	-	-
	BSUD.23638.1.p1	3492	MobiDBLite	mobidb-lite	consensus disorder prediction	598	615	-	-	-
	BSUD.23638.1.p1	3492	MobiDBLite	mobidb-lite	consensus disorder prediction	1513	1541	-	-	-
	BSUD.23638.1.p1	3492	MobiDBLite	mobidb-lite	consensus disorder prediction	3320	3373	-	-	-
	BSUD.23638.1.p1	3492	MobiDBLite	mobidb-lite	consensus disorder prediction	582	648	-	-	-
	BSUD.23638.1.p1	3492	ProSitePatterns	PS00028	Zinc finger C2H2 type domain signature.	2362	2383	-	IPR013087	Zinc finger C2H2-type
	BSUD.23638.1.p1	3492	MobiDBLite	mobidb-lite	consensus disorder prediction	2127	2146	-	-	-
	BSUD.23638.1.p1	3492	Coils	Coil	Coil	1955	1975	-	-	-
	BSUD.23638.1.p1	3492	MobiDBLite	mobidb-lite	consensus disorder prediction	714	743	-	-	-
	BSUD.23638.1.p1	3492	Coils	Coil	Coil	1844	1864	-	-	-
	BSUD.23638.1.p1	3492	MobiDBLite	mobidb-lite	consensus disorder prediction	3194	3214	-	-	-
	BSUD.23638.1.p1	3492	MobiDBLite	mobidb-lite	consensus disorder prediction	1768	1782	-	-	-
	BSUD.23638.1.p1	3492	MobiDBLite	mobidb-lite	consensus disorder prediction	61	127	-	-	-
	BSUD.23638.1.p1	3492	MobiDBLite	mobidb-lite	consensus disorder prediction	1513	1542	-	-	-
	BSUD.23638.1.p1	3492	MobiDBLite	mobidb-lite	consensus disorder prediction	288	306	-	-	-
	BSUD.23638.1.p1	3492	MobiDBLite	mobidb-lite	consensus disorder prediction	2758	2828	-	-	-
	BSUD.23638.1.p1	3492	MobiDBLite	mobidb-lite	consensus disorder prediction	2226	2315	-	-	-
	BSUD.23638.1.p1	3492	SMART	SM00355	c2h2final6	2862	2887	0.61	IPR013087	Zinc finger C2H2-type
	BSUD.23638.1.p1	3492	SMART	SM00355	c2h2final6	3456	3480	7.9	IPR013087	Zinc finger C2H2-type
	BSUD.23638.1.p1	3492	SMART	SM00355	c2h2final6	2960	2984	25	IPR013087	Zinc finger C2H2-type
	BSUD.23638.1.p1	3492	SMART	SM00355	c2h2final6	2453	2476	1.4	IPR013087	Zinc finger C2H2-type
	BSUD.23638.1.p1	3492	SMART	SM00355	c2h2final6	2360	2383	3.8	IPR013087	Zinc finger C2H2-type
	BSUD.23638.1.p1	3492	SMART	SM00355	c2h2final6	2482	2506	15	IPR013087	Zinc finger C2H2-type
	BSUD.23638.1.p1	3492	SMART	SM00355	c2h2final6	2931	2954	3.1	IPR013087	Zinc finger C2H2-type
	BSUD.23638.1.p1	3492	SMART	SM00355	c2h2final6	2332	2354	0.49	IPR013087	Zinc finger C2H2-type
	BSUD.23638.1.p1	3492	SMART	SM00355	c2h2final6	2833	2856	1.3	IPR013087	Zinc finger C2H2-type
	BSUD.23638.1.p1	3492	SMART	SM00384	AT_hook_2	427	439	320	IPR017956	AT hook, DNA-binding motif
	BSUD.23638.1.p1	3492	SMART	SM00384	AT_hook_2	374	386	9.6	IPR017956	AT hook, DNA-binding motif
	BSUD.23638.1.p1	3492	SMART	SM00384	AT_hook_2	1606	1618	6.9	IPR017956	AT hook, DNA-binding motif
	BSUD.23638.1.p1	3492	SMART	SM00384	AT_hook_2	331	343	1.8	IPR017956	AT hook, DNA-binding motif
	BSUD.23638.1.p1	3492	MobiDBLite	mobidb-lite	consensus disorder prediction	2084	2105	-	-	-
	BSUD.23638.1.p1	3492	MobiDBLite	mobidb-lite	consensus disorder prediction	362	465	-	-	-
	BSUD.23638.1.p1	3492	MobiDBLite	mobidb-lite	consensus disorder prediction	3042	3060	-	-	-
	BSUD.23638.1.p1	3492	MobiDBLite	mobidb-lite	consensus disorder prediction	1281	1305	-	-	-
	BSUD.23638.1.p1	3492	MobiDBLite	mobidb-lite	consensus disorder prediction	3409	3450	-	-	-
	BSUD.23638.1.p1	3492	MobiDBLite	mobidb-lite	consensus disorder prediction	286	327	-	-	-
	BSUD.23638.1.p1	3492	MobiDBLite	mobidb-lite	consensus disorder prediction	186	209	-	-	-
	BSUD.23638.1.p1	3492	MobiDBLite	mobidb-lite	consensus disorder prediction	2254	2268	-	-	-
	BSUD.23638.1.p1	3492	MobiDBLite	mobidb-lite	consensus disorder prediction	3317	3373	-	-	-
	BSUD.23638.1.p1	3492	MobiDBLite	mobidb-lite	consensus disorder prediction	387	422	-	-	-
	BSUD.23638.1.p1	3492	MobiDBLite	mobidb-lite	consensus disorder prediction	64	82	-	-	-
	BSUD.23638.1.p1	3492	MobiDBLite	mobidb-lite	consensus disorder prediction	1644	1658	-	-	-
	BSUD.23638.1.p1	3492	MobiDBLite	mobidb-lite	consensus disorder prediction	186	218	-	-	-
	BSUD.23638.1.p1	3492	MobiDBLite	mobidb-lite	consensus disorder prediction	2299	2314	-	-	-
	BSUD.23638.1.p1	3492	MobiDBLite	mobidb-lite	consensus disorder prediction	2599	2620	-	-	-
	BSUD.23638.1.p1	3492	ProSiteProfiles	PS50157	Zinc finger C2H2 type domain profile.	2360	2388	10.263	IPR013087	Zinc finger C2H2-type
	BSUD.23638.1.p1	3492	MobiDBLite	mobidb-lite	consensus disorder prediction	8	22	-	-	-
	BSUD.23638.1.p1	3492	Gene3D	G3DSA:3.30.160.60	Classic Zinc Finger	2831	2910	8.1e-07	-	-
	BSUD.23638.1.p1	3492	Gene3D	G3DSA:3.30.160.60	Classic Zinc Finger	2450	2522	2.9e-05	-	-
	BSUD.23638.1.p1	3492	Gene3D	G3DSA:3.30.160.60	Classic Zinc Finger	2330	2405	8.5e-08	-	-
	BSUD.23638.1.p1	3492	MobiDBLite	mobidb-lite	consensus disorder prediction	307	322	-	-	-
	BSUD.23638.1.p1	3492	MobiDBLite	mobidb-lite	consensus disorder prediction	2226	2253	-	-	-
	BSUD.23638.1.p1	3492	MobiDBLite	mobidb-lite	consensus disorder prediction	3042	3062	-	-	-
	BSUD.23638.1.p1	3492	MobiDBLite	mobidb-lite	consensus disorder prediction	1743	1790	-	-	-
	BSUD.23638.1.p1	3492	MobiDBLite	mobidb-lite	consensus disorder prediction	2760	2828	-	-	-
	BSUD.23638.1.p1	3492	MobiDBLite	mobidb-lite	consensus disorder prediction	2120	2146	-	-	-
	BSUD.23638.1.p1	3492	PANTHER	PTHR24377	IP01015P-RELATED	2065	2502	4.3e-16	-	-
	BSUD.23638.1.p1	3492	PANTHER	PTHR24377	IP01015P-RELATED	2587	2971	4.3e-16	-	-
	BSUD.23638.1.p1	3492	MobiDBLite	mobidb-lite	consensus disorder prediction	1595	1658	-	-	-
	BSUD.23638.1.p1	3492	MobiDBLite	mobidb-lite	consensus disorder prediction	241	274	-	-	-
	BSUD.23638.2.p1	3492	MobiDBLite	mobidb-lite	consensus disorder prediction	1	29	-	-	-
	BSUD.23638.2.p1	3492	PANTHER	PTHR24377:SF809	IP01015P-RELATED	2065	2502	4.3e-16	-	-
	BSUD.23638.2.p1	3492	PANTHER	PTHR24377:SF809	IP01015P-RELATED	2587	2971	4.3e-16	-	-
	BSUD.23638.2.p1	3492	MobiDBLite	mobidb-lite	consensus disorder prediction	598	615	-	-	-
	BSUD.23638.2.p1	3492	MobiDBLite	mobidb-lite	consensus disorder prediction	1513	1541	-	-	-
	BSUD.23638.2.p1	3492	MobiDBLite	mobidb-lite	consensus disorder prediction	3320	3373	-	-	-
	BSUD.23638.2.p1	3492	MobiDBLite	mobidb-lite	consensus disorder prediction	582	648	-	-	-
	BSUD.23638.2.p1	3492	ProSitePatterns	PS00028	Zinc finger C2H2 type domain signature.	2362	2383	-	IPR013087	Zinc finger C2H2-type
	BSUD.23638.2.p1	3492	MobiDBLite	mobidb-lite	consensus disorder prediction	2127	2146	-	-	-
	BSUD.23638.2.p1	3492	Coils	Coil	Coil	1955	1975	-	-	-
	BSUD.23638.2.p1	3492	MobiDBLite	mobidb-lite	consensus disorder prediction	714	743	-	-	-
	BSUD.23638.2.p1	3492	Coils	Coil	Coil	1844	1864	-	-	-
	BSUD.23638.2.p1	3492	MobiDBLite	mobidb-lite	consensus disorder prediction	3194	3214	-	-	-
	BSUD.23638.2.p1	3492	MobiDBLite	mobidb-lite	consensus disorder prediction	1768	1782	-	-	-
	BSUD.23638.2.p1	3492	MobiDBLite	mobidb-lite	consensus disorder prediction	61	127	-	-	-
	BSUD.23638.2.p1	3492	MobiDBLite	mobidb-lite	consensus disorder prediction	1513	1542	-	-	-
	BSUD.23638.2.p1	3492	MobiDBLite	mobidb-lite	consensus disorder prediction	288	306	-	-	-
	BSUD.23638.2.p1	3492	MobiDBLite	mobidb-lite	consensus disorder prediction	2758	2828	-	-	-
	BSUD.23638.2.p1	3492	MobiDBLite	mobidb-lite	consensus disorder prediction	2226	2315	-	-	-
	BSUD.23638.2.p1	3492	SMART	SM00355	c2h2final6	2862	2887	0.61	IPR013087	Zinc finger C2H2-type
	BSUD.23638.2.p1	3492	SMART	SM00355	c2h2final6	3456	3480	7.9	IPR013087	Zinc finger C2H2-type
	BSUD.23638.2.p1	3492	SMART	SM00355	c2h2final6	2960	2984	25	IPR013087	Zinc finger C2H2-type
	BSUD.23638.2.p1	3492	SMART	SM00355	c2h2final6	2453	2476	1.4	IPR013087	Zinc finger C2H2-type
	BSUD.23638.2.p1	3492	SMART	SM00355	c2h2final6	2360	2383	3.8	IPR013087	Zinc finger C2H2-type
	BSUD.23638.2.p1	3492	SMART	SM00355	c2h2final6	2482	2506	15	IPR013087	Zinc finger C2H2-type
	BSUD.23638.2.p1	3492	SMART	SM00355	c2h2final6	2931	2954	3.1	IPR013087	Zinc finger C2H2-type
	BSUD.23638.2.p1	3492	SMART	SM00355	c2h2final6	2332	2354	0.49	IPR013087	Zinc finger C2H2-type
	BSUD.23638.2.p1	3492	SMART	SM00355	c2h2final6	2833	2856	1.3	IPR013087	Zinc finger C2H2-type
	BSUD.23638.2.p1	3492	SMART	SM00384	AT_hook_2	427	439	320	IPR017956	AT hook, DNA-binding motif
	BSUD.23638.2.p1	3492	SMART	SM00384	AT_hook_2	374	386	9.6	IPR017956	AT hook, DNA-binding motif
	BSUD.23638.2.p1	3492	SMART	SM00384	AT_hook_2	1606	1618	6.9	IPR017956	AT hook, DNA-binding motif
	BSUD.23638.2.p1	3492	SMART	SM00384	AT_hook_2	331	343	1.8	IPR017956	AT hook, DNA-binding motif
	BSUD.23638.2.p1	3492	MobiDBLite	mobidb-lite	consensus disorder prediction	2084	2105	-	-	-
	BSUD.23638.2.p1	3492	MobiDBLite	mobidb-lite	consensus disorder prediction	362	465	-	-	-
	BSUD.23638.2.p1	3492	MobiDBLite	mobidb-lite	consensus disorder prediction	3042	3060	-	-	-
	BSUD.23638.2.p1	3492	MobiDBLite	mobidb-lite	consensus disorder prediction	1281	1305	-	-	-
	BSUD.23638.2.p1	3492	MobiDBLite	mobidb-lite	consensus disorder prediction	3409	3450	-	-	-
	BSUD.23638.2.p1	3492	MobiDBLite	mobidb-lite	consensus disorder prediction	286	327	-	-	-
	BSUD.23638.2.p1	3492	MobiDBLite	mobidb-lite	consensus disorder prediction	186	209	-	-	-
	BSUD.23638.2.p1	3492	MobiDBLite	mobidb-lite	consensus disorder prediction	2254	2268	-	-	-
	BSUD.23638.2.p1	3492	MobiDBLite	mobidb-lite	consensus disorder prediction	3317	3373	-	-	-
	BSUD.23638.2.p1	3492	MobiDBLite	mobidb-lite	consensus disorder prediction	387	422	-	-	-
	BSUD.23638.2.p1	3492	MobiDBLite	mobidb-lite	consensus disorder prediction	64	82	-	-	-
	BSUD.23638.2.p1	3492	MobiDBLite	mobidb-lite	consensus disorder prediction	1644	1658	-	-	-
	BSUD.23638.2.p1	3492	MobiDBLite	mobidb-lite	consensus disorder prediction	186	218	-	-	-
	BSUD.23638.2.p1	3492	MobiDBLite	mobidb-lite	consensus disorder prediction	2299	2314	-	-	-
	BSUD.23638.2.p1	3492	MobiDBLite	mobidb-lite	consensus disorder prediction	2599	2620	-	-	-
	BSUD.23638.2.p1	3492	ProSiteProfiles	PS50157	Zinc finger C2H2 type domain profile.	2360	2388	10.263	IPR013087	Zinc finger C2H2-type
	BSUD.23638.2.p1	3492	MobiDBLite	mobidb-lite	consensus disorder prediction	8	22	-	-	-
	BSUD.23638.2.p1	3492	Gene3D	G3DSA:3.30.160.60	Classic Zinc Finger	2831	2910	8.1e-07	-	-
	BSUD.23638.2.p1	3492	Gene3D	G3DSA:3.30.160.60	Classic Zinc Finger	2450	2522	2.9e-05	-	-
	BSUD.23638.2.p1	3492	Gene3D	G3DSA:3.30.160.60	Classic Zinc Finger	2330	2405	8.5e-08	-	-
	BSUD.23638.2.p1	3492	MobiDBLite	mobidb-lite	consensus disorder prediction	307	322	-	-	-
	BSUD.23638.2.p1	3492	MobiDBLite	mobidb-lite	consensus disorder prediction	2226	2253	-	-	-
	BSUD.23638.2.p1	3492	MobiDBLite	mobidb-lite	consensus disorder prediction	3042	3062	-	-	-
	BSUD.23638.2.p1	3492	MobiDBLite	mobidb-lite	consensus disorder prediction	1743	1790	-	-	-
	BSUD.23638.2.p1	3492	MobiDBLite	mobidb-lite	consensus disorder prediction	2760	2828	-	-	-
	BSUD.23638.2.p1	3492	MobiDBLite	mobidb-lite	consensus disorder prediction	2120	2146	-	-	-
	BSUD.23638.2.p1	3492	PANTHER	PTHR24377	IP01015P-RELATED	2065	2502	4.3e-16	-	-
	BSUD.23638.2.p1	3492	PANTHER	PTHR24377	IP01015P-RELATED	2587	2971	4.3e-16	-	-
	BSUD.23638.2.p1	3492	MobiDBLite	mobidb-lite	consensus disorder prediction	1595	1658	-	-	-
	BSUD.23638.2.p1	3492	MobiDBLite	mobidb-lite	consensus disorder prediction	241	274	-	-	-
	BSUD.10441.1.p1	171	MobiDBLite	mobidb-lite	consensus disorder prediction	18	38	-	-	-
	BSUD.10441.1.p1	171	Pfam	PF00615	Regulator of G protein signaling domain	51	166	3e-34	IPR016137	RGS domain
	BSUD.10441.1.p1	171	PANTHER	PTHR10845:SF175	REGULATOR OF G-PROTEIN SIGNALING 20	24	171	2.7e-75	-	-
	BSUD.10441.1.p1	171	PRINTS	PR01301	Regulator of G protein signalling (RGS) protein signature	48	69	1.4e-30	IPR016137	RGS domain
	BSUD.10441.1.p1	171	PRINTS	PR01301	Regulator of G protein signalling (RGS) protein signature	141	160	1.4e-30	IPR016137	RGS domain
	BSUD.10441.1.p1	171	PRINTS	PR01301	Regulator of G protein signalling (RGS) protein signature	99	122	1.4e-30	IPR016137	RGS domain
	BSUD.10441.1.p1	171	PRINTS	PR01301	Regulator of G protein signalling (RGS) protein signature	70	88	1.4e-30	IPR016137	RGS domain
	BSUD.10441.1.p1	171	ProSiteProfiles	PS50132	RGS domain profile.	51	167	39.9377	IPR016137	RGS domain
	BSUD.10441.1.p1	171	PANTHER	PTHR10845	REGULATOR OF G PROTEIN SIGNALING	24	171	2.7e-75	-	-
	BSUD.10441.1.p1	171	Gene3D	G3DSA:1.10.167.10	-	30	170	8.4e-50	IPR044926	RGS, subdomain 2
	BSUD.10441.1.p1	171	SUPERFAMILY	SSF48097	Regulator of G-protein signaling, RGS	39	170	6.15e-45	IPR036305	RGS domain superfamily
	BSUD.10441.1.p1	171	CDD	cd08718	RGS_RZ-like	48	164	6.28624e-81	-	-
	BSUD.10441.1.p1	171	SMART	SM00315	RGS_3	51	167	9.3e-48	IPR016137	RGS domain
	BSUD.5732.2.p1	295	SUPERFAMILY	SSF53474	alpha/beta-Hydrolases	24	277	8.61e-10	IPR029058	Alpha/Beta hydrolase fold
	BSUD.5732.2.p1	295	Pfam	PF05705	Eukaryotic protein of unknown function (DUF829)	31	273	1.9e-24	IPR008547	Protein of unknown function DUF829, TMEM53
	BSUD.5732.2.p1	295	PANTHER	PTHR20908	LD15586P	5	276	1.4e-56	-	-
	BSUD.5732.2.p1	295	Gene3D	G3DSA:3.40.50.1820	alpha/beta hydrolase	23	276	1.8e-05	IPR029058	Alpha/Beta hydrolase fold
	BSUD.14224.3.p1	105	CDD	cd00112	LDLa	32	66	5.68914e-08	IPR002172	Low-density lipoprotein (LDL) receptor class A repeat
	BSUD.14224.3.p1	105	ProSiteProfiles	PS50068	LDL-receptor class A (LDLRA) domain profile.	31	67	13.4875	IPR002172	Low-density lipoprotein (LDL) receptor class A repeat
	BSUD.14224.3.p1	105	Gene3D	G3DSA:4.10.400.10	-	31	68	1.4e-13	IPR036055	LDL receptor-like superfamily
	BSUD.14224.3.p1	105	PANTHER	PTHR22722	LOW-DENSITY LIPOPROTEIN RECEPTOR-RELATED PROTEIN 2-RELATED	28	71	5.8e-22	-	-
	BSUD.14224.3.p1	105	PANTHER	PTHR22722	LOW-DENSITY LIPOPROTEIN RECEPTOR-RELATED PROTEIN 2-RELATED	32	105	5.8e-22	-	-
	BSUD.14224.3.p1	105	PRINTS	PR00261	Low density lipoprotein (LDL) receptor signature	81	102	1.3e-13	IPR002172	Low-density lipoprotein (LDL) receptor class A repeat
	BSUD.14224.3.p1	105	PRINTS	PR00261	Low density lipoprotein (LDL) receptor signature	42	63	1.3e-13	IPR002172	Low-density lipoprotein (LDL) receptor class A repeat
	BSUD.14224.3.p1	105	SUPERFAMILY	SSF57424	LDL receptor-like module	70	105	1.44e-10	IPR036055	LDL receptor-like superfamily
	BSUD.14224.3.p1	105	SUPERFAMILY	SSF57424	LDL receptor-like module	25	67	2.36e-12	IPR036055	LDL receptor-like superfamily
	BSUD.14224.3.p1	105	Pfam	PF00057	Low-density lipoprotein receptor domain class A	32	66	3.9e-12	IPR002172	Low-density lipoprotein (LDL) receptor class A repeat
	BSUD.14224.3.p1	105	Pfam	PF00057	Low-density lipoprotein receptor domain class A	69	105	5.7e-12	IPR002172	Low-density lipoprotein (LDL) receptor class A repeat
	BSUD.14224.3.p1	105	ProSiteProfiles	PS50068	LDL-receptor class A (LDLRA) domain profile.	69	105	13.9625	IPR002172	Low-density lipoprotein (LDL) receptor class A repeat
	BSUD.14224.3.p1	105	ProSitePatterns	PS01209	LDL-receptor class A (LDLRA) domain signature.	83	105	-	IPR023415	Low-density lipoprotein (LDL) receptor class A, conserved site
	BSUD.14224.3.p1	105	Gene3D	G3DSA:4.10.400.10	-	69	105	2.6e-12	IPR036055	LDL receptor-like superfamily
	BSUD.14224.3.p1	105	CDD	cd00112	LDLa	72	105	2.58209e-09	IPR002172	Low-density lipoprotein (LDL) receptor class A repeat
	BSUD.14224.3.p1	105	SMART	SM00192	LDLa_2	69	105	1e-09	IPR002172	Low-density lipoprotein (LDL) receptor class A repeat
	BSUD.14224.3.p1	105	SMART	SM00192	LDLa_2	31	68	4.2e-12	IPR002172	Low-density lipoprotein (LDL) receptor class A repeat
	BSUD.6274.1.p1	831	SMART	SM00703	nrf	131	268	1.5e-12	IPR006621	Nose resistant-to-fluoxetine protein, N-terminal
	BSUD.6274.1.p1	831	Pfam	PF01757	Acyltransferase family	426	811	1.8e-22	IPR002656	Acyltransferase 3 domain
	BSUD.6274.1.p1	831	Pfam	PF20146	Nose resistant-to-fluoxetine protein, N-terminal domain	134	245	1.8e-13	IPR006621	Nose resistant-to-fluoxetine protein, N-terminal
	BSUD.6274.1.p1	831	PANTHER	PTHR11161	O-ACYLTRANSFERASE	131	830	5.8e-157	-	-
	BSUD.23184.1.p1	705	Gene3D	G3DSA:3.90.215.10	Gamma Fibrinogen, chain A, domain 1	498	627	2.7e-41	IPR014716	Fibrinogen, alpha/beta/gamma chain, C-terminal globular, subdomain 1
	BSUD.23184.1.p1	705	Pfam	PF00147	Fibrinogen beta and gamma chains, C-terminal globular domain	520	700	8.2e-59	IPR002181	Fibrinogen, alpha/beta/gamma chain, C-terminal globular domain
	BSUD.23184.1.p1	705	CDD	cd00087	FReD	499	702	4.79347e-101	IPR002181	Fibrinogen, alpha/beta/gamma chain, C-terminal globular domain
	BSUD.23184.1.p1	705	ProSitePatterns	PS00514	Fibrinogen C-terminal domain signature.	657	669	-	IPR020837	Fibrinogen, conserved site
	BSUD.23184.1.p1	705	PANTHER	PTHR19143:SF348	TENASCIN-N	520	700	7.5e-66	-	-
	BSUD.23184.1.p1	705	Gene3D	G3DSA:1.10.287.1490	-	301	497	3.6e-05	-	-
	BSUD.23184.1.p1	705	ProSiteProfiles	PS51406	Fibrinogen C-terminal domain profile.	494	703	52.3087	IPR002181	Fibrinogen, alpha/beta/gamma chain, C-terminal globular domain
	BSUD.23184.1.p1	705	Gene3D	G3DSA:4.10.530.10	-	628	692	4.4e-20	-	-
	BSUD.23184.1.p1	705	SUPERFAMILY	SSF56496	Fibrinogen C-terminal domain-like	496	701	4.97e-72	IPR036056	Fibrinogen-like, C-terminal
	BSUD.23184.1.p1	705	SMART	SM00186	FBG_2	498	702	2.8e-102	IPR002181	Fibrinogen, alpha/beta/gamma chain, C-terminal globular domain
	BSUD.23184.1.p1	705	Coils	Coil	Coil	456	476	-	-	-
	BSUD.23184.1.p1	705	Coils	Coil	Coil	414	448	-	-	-
	BSUD.23184.1.p1	705	PANTHER	PTHR19143	FIBRINOGEN/TENASCIN/ANGIOPOEITIN	520	700	7.5e-66	-	-
	BSUD.23184.1.p1	705	Coils	Coil	Coil	386	406	-	-	-
	BSUD.23184.1.p1	705	Gene3D	G3DSA:2.60.40.10	Immunoglobulins	21	136	4.5e-06	IPR013783	Immunoglobulin-like fold
	BSUD.16114.1.p1	412	MobiDBLite	mobidb-lite	consensus disorder prediction	49	73	-	-	-
	BSUD.16114.1.p1	412	Coils	Coil	Coil	384	404	-	-	-
	BSUD.16114.1.p1	412	Pfam	PF14778	Odorant response abnormal 4-like	27	397	8.2e-89	IPR029454	ODR-4-like
	BSUD.16114.1.p1	412	PANTHER	PTHR33966	PROTEIN ODR-4 HOMOLOG	1	400	3.1e-90	IPR029454	ODR-4-like
	BSUD.13950.2.p1	294	Gene3D	G3DSA:3.30.70.330	-	7	92	3.2e-17	IPR012677	Nucleotide-binding alpha-beta plait domain superfamily
	BSUD.13950.2.p1	294	Gene3D	G3DSA:3.30.70.330	-	102	179	3.2e-21	IPR012677	Nucleotide-binding alpha-beta plait domain superfamily
	BSUD.13950.2.p1	294	MobiDBLite	mobidb-lite	consensus disorder prediction	226	244	-	-	-
	BSUD.13950.2.p1	294	MobiDBLite	mobidb-lite	consensus disorder prediction	226	251	-	-	-
	BSUD.13950.2.p1	294	PANTHER	PTHR47640	TRNA SELENOCYSTEINE 1-ASSOCIATED PROTEIN 1-RELATED-RELATED	7	223	1.7e-61	-	-
	BSUD.13950.2.p1	294	SUPERFAMILY	SSF54928	RNA-binding domain, RBD	96	191	6.72e-20	IPR035979	RNA-binding domain superfamily
	BSUD.13950.2.p1	294	Pfam	PF17654	Selenocysteine tRNA 1 associated proteins	200	293	1.1e-17	IPR041085	tRNA selenocysteine 1-associated protein 1, C-terminal
	BSUD.13950.2.p1	294	ProSiteProfiles	PS50102	Eukaryotic RNA Recognition Motif (RRM) profile.	103	182	15.7156	IPR000504	RNA recognition motif domain
	BSUD.13950.2.p1	294	Pfam	PF00076	RNA recognition motif. (a.k.a. RRM, RBD, or RNP domain)	105	173	1.9e-13	IPR000504	RNA recognition motif domain
	BSUD.13950.2.p1	294	Pfam	PF00076	RNA recognition motif. (a.k.a. RRM, RBD, or RNP domain)	10	81	8.8e-10	IPR000504	RNA recognition motif domain
	BSUD.13950.2.p1	294	SUPERFAMILY	SSF54928	RNA-binding domain, RBD	6	91	3.63e-14	IPR035979	RNA-binding domain superfamily
	BSUD.13950.2.p1	294	SMART	SM00360	rrm1_1	9	89	8.4e-09	IPR000504	RNA recognition motif domain
	BSUD.13950.2.p1	294	SMART	SM00360	rrm1_1	104	178	6.4e-18	IPR000504	RNA recognition motif domain
	BSUD.13950.2.p1	294	ProSiteProfiles	PS50102	Eukaryotic RNA Recognition Motif (RRM) profile.	8	93	11.8952	IPR000504	RNA recognition motif domain
	BSUD.13950.2.p1	294	PANTHER	PTHR47640:SF10	TRNA SELENOCYSTEINE 1-ASSOCIATED PROTEIN 1-RELATED	7	223	1.7e-61	-	-
	BSUD.680.1.p1	458	Coils	Coil	Coil	456	458	-	-	-
	BSUD.680.1.p1	458	PANTHER	PTHR12988	SPHINGOMYELIN PHOSPHODIESTERASE 4	12	458	2.7e-95	IPR024129	Sphingomyelin phosphodiesterase 4
	BSUD.680.1.p1	458	Pfam	PF14724	Mitochondrial-associated sphingomyelin phosphodiesterase	299	458	9.9e-48	IPR024129	Sphingomyelin phosphodiesterase 4
	BSUD.680.1.p1	458	Pfam	PF14724	Mitochondrial-associated sphingomyelin phosphodiesterase	13	287	2.8e-33	IPR024129	Sphingomyelin phosphodiesterase 4
	BSUD.9186.1.p1	631	MobiDBLite	mobidb-lite	consensus disorder prediction	193	213	-	-	-
	BSUD.9186.1.p1	631	SMART	SM00399	c4gold	16	90	6.3e-31	IPR001628	Zinc finger, nuclear hormone receptor-type
	BSUD.9186.1.p1	631	PANTHER	PTHR24082	NUCLEAR HORMONE RECEPTOR	8	629	1.1e-49	-	-
	BSUD.9186.1.p1	631	SUPERFAMILY	SSF57716	Glucocorticoid receptor-like (DNA-binding domain)	15	102	3.97e-25	-	-
	BSUD.9186.1.p1	631	MobiDBLite	mobidb-lite	consensus disorder prediction	111	153	-	-	-
	BSUD.9186.1.p1	631	ProSiteProfiles	PS51030	Nuclear hormone receptors DNA-binding domain profile.	16	94	18.8779	IPR001628	Zinc finger, nuclear hormone receptor-type
	BSUD.9186.1.p1	631	ProSiteProfiles	PS51843	Nuclear receptor (NR) ligand-binding (LBD) domain profile.	488	631	16.6863	IPR000536	Nuclear hormone receptor, ligand-binding domain
	BSUD.9186.1.p1	631	Gene3D	G3DSA:3.30.50.10	-	10	120	1.9e-29	IPR013088	Zinc finger, NHR/GATA-type
	BSUD.9186.1.p1	631	PRINTS	PR00047	C4-type steroid receptor zinc finger signature	71	79	1.4e-16	IPR001628	Zinc finger, nuclear hormone receptor-type
	BSUD.9186.1.p1	631	PRINTS	PR00047	C4-type steroid receptor zinc finger signature	19	35	1.4e-16	IPR001628	Zinc finger, nuclear hormone receptor-type
	BSUD.9186.1.p1	631	PRINTS	PR00047	C4-type steroid receptor zinc finger signature	79	87	1.4e-16	IPR001628	Zinc finger, nuclear hormone receptor-type
	BSUD.9186.1.p1	631	PRINTS	PR00047	C4-type steroid receptor zinc finger signature	35	50	1.4e-16	IPR001628	Zinc finger, nuclear hormone receptor-type
	BSUD.9186.1.p1	631	MobiDBLite	mobidb-lite	consensus disorder prediction	399	418	-	-	-
	BSUD.9186.1.p1	631	Pfam	PF00105	Zinc finger, C4 type (two domains)	18	89	8.1e-26	IPR001628	Zinc finger, nuclear hormone receptor-type
	BSUD.9186.1.p1	631	Pfam	PF00104	Ligand-binding domain of nuclear hormone receptor	523	629	1.6e-09	IPR000536	Nuclear hormone receptor, ligand-binding domain
	BSUD.9186.1.p1	631	Gene3D	G3DSA:1.10.565.10	Retinoid X Receptor	441	631	1.8e-22	IPR035500	Nuclear hormone receptor-like domain superfamily
	BSUD.9186.1.p1	631	SUPERFAMILY	SSF48508	Nuclear receptor ligand-binding domain	72	629	4.66e-18	IPR035500	Nuclear hormone receptor-like domain superfamily
	BSUD.9186.1.p1	631	ProSitePatterns	PS00031	Nuclear hormones receptors DNA-binding region signature.	19	45	-	IPR001628	Zinc finger, nuclear hormone receptor-type
	BSUD.9186.1.p1	631	PANTHER	PTHR24082:SF473	STEROID HORMONE RECEPTOR FAMILY MEMBER CNR14	8	629	1.1e-49	-	-
	BSUD.9186.1.p1	631	CDD	cd06916	NR_DBD_like	19	93	4.49323e-35	-	-
	BSUD.14445.1.p1	812	SUPERFAMILY	SSF57184	Growth factor receptor domain	217	332	1.57e-07	IPR009030	Growth factor receptor cysteine-rich domain superfamily
	BSUD.14445.1.p1	812	SMART	SM01411	GCC2_GCC3_2	86	131	1.5e-06	-	-
	BSUD.14445.1.p1	812	SMART	SM01411	GCC2_GCC3_2	139	184	3.1e-10	-	-
	BSUD.14445.1.p1	812	SMART	SM01411	GCC2_GCC3_2	300	346	1.3e-10	-	-
	BSUD.14445.1.p1	812	SMART	SM01411	GCC2_GCC3_2	33	78	1e-08	-	-
	BSUD.14445.1.p1	812	SMART	SM01411	GCC2_GCC3_2	246	292	1.5e-11	-	-
	BSUD.14445.1.p1	812	SMART	SM01411	GCC2_GCC3_2	192	238	1.5e-06	-	-
	BSUD.14445.1.p1	812	ProSitePatterns	PS00022	EGF-like domain signature 1.	368	379	-	IPR000742	EGF-like domain
	BSUD.14445.1.p1	812	PANTHER	PTHR24033:SF181	C-TYPE LECTIN	233	411	8.9e-30	-	-
	BSUD.14445.1.p1	812	PANTHER	PTHR24033:SF181	C-TYPE LECTIN	92	248	8.9e-30	-	-
	BSUD.14445.1.p1	812	Pfam	PF07699	Tyrosine-protein kinase ephrin type A/B receptor-like	199	238	1.3e-07	IPR011641	Tyrosine-protein kinase ephrin type A/B receptor-like
	BSUD.14445.1.p1	812	Pfam	PF07699	Tyrosine-protein kinase ephrin type A/B receptor-like	139	184	2e-09	IPR011641	Tyrosine-protein kinase ephrin type A/B receptor-like
	BSUD.14445.1.p1	812	Pfam	PF07699	Tyrosine-protein kinase ephrin type A/B receptor-like	92	131	1.6e-08	IPR011641	Tyrosine-protein kinase ephrin type A/B receptor-like
	BSUD.14445.1.p1	812	Pfam	PF07699	Tyrosine-protein kinase ephrin type A/B receptor-like	38	78	3.1e-10	IPR011641	Tyrosine-protein kinase ephrin type A/B receptor-like
	BSUD.14445.1.p1	812	Pfam	PF07699	Tyrosine-protein kinase ephrin type A/B receptor-like	246	292	1.3e-10	IPR011641	Tyrosine-protein kinase ephrin type A/B receptor-like
	BSUD.14445.1.p1	812	Pfam	PF07699	Tyrosine-protein kinase ephrin type A/B receptor-like	307	346	6.4e-11	IPR011641	Tyrosine-protein kinase ephrin type A/B receptor-like
	BSUD.14445.1.p1	812	ProSiteProfiles	PS51257	Prokaryotic membrane lipoprotein lipid attachment site profile.	1	30	6	-	-
	BSUD.14445.1.p1	812	ProSiteProfiles	PS50026	EGF-like domain profile.	347	380	8.64583	IPR000742	EGF-like domain
	BSUD.14445.1.p1	812	SUPERFAMILY	SSF57184	Growth factor receptor domain	90	261	5.65e-08	IPR009030	Growth factor receptor cysteine-rich domain superfamily
	BSUD.14445.1.p1	812	PANTHER	PTHR24033	EGF-LIKE DOMAIN-CONTAINING PROTEIN	233	411	8.9e-30	-	-
	BSUD.14445.1.p1	812	PANTHER	PTHR24033	EGF-LIKE DOMAIN-CONTAINING PROTEIN	92	248	8.9e-30	-	-
	BSUD.14445.1.p1	812	Gene3D	G3DSA:2.10.50.10	Tumor Necrosis Factor Receptor, subunit A, domain 2	305	353	1.8e-08	-	-
	BSUD.14445.1.p1	812	Gene3D	G3DSA:2.10.50.10	Tumor Necrosis Factor Receptor, subunit A, domain 2	252	304	1.8e-10	-	-
	BSUD.14445.1.p1	812	Gene3D	G3DSA:2.10.50.10	Tumor Necrosis Factor Receptor, subunit A, domain 2	136	193	2.3e-12	-	-
	BSUD.14445.1.p1	812	Gene3D	G3DSA:2.10.50.10	Tumor Necrosis Factor Receptor, subunit A, domain 2	85	134	1.1e-08	-	-
	BSUD.14445.1.p1	812	Gene3D	G3DSA:2.10.50.10	Tumor Necrosis Factor Receptor, subunit A, domain 2	30	84	3e-08	-	-
	BSUD.14445.1.p1	812	Gene3D	G3DSA:2.10.50.10	Tumor Necrosis Factor Receptor, subunit A, domain 2	194	251	6e-11	-	-
	BSUD.14445.1.p1	812	Gene3D	G3DSA:2.10.25.10	Laminin	354	451	2.8e-05	-	-
	BSUD.14445.1.p1	812	SMART	SM00181	egf_5	345	380	26	IPR000742	EGF-like domain
	BSUD.14445.1.p1	812	SMART	SM00181	egf_5	82	132	110	IPR000742	EGF-like domain
	BSUD.14445.1.p1	812	SMART	SM00181	egf_5	382	411	0.83	IPR000742	EGF-like domain
	BSUD.14445.1.p1	812	SMART	SM00181	egf_5	711	740	19	IPR000742	EGF-like domain
	BSUD.6101.1.p1	363	CDD	cd00037	CLECT	248	359	1.0449e-20	-	-
	BSUD.6101.1.p1	363	Gene3D	G3DSA:3.10.100.10	-	195	361	5.4e-22	IPR016186	C-type lectin-like/link domain superfamily
	BSUD.6101.1.p1	363	ProSiteProfiles	PS50041	C-type lectin domain profile.	233	337	14.106	IPR001304	C-type lectin-like
	BSUD.6101.1.p1	363	SUPERFAMILY	SSF56436	C-type lectin-like	231	359	4.1e-23	IPR016187	C-type lectin fold
	BSUD.6101.1.p1	363	SMART	SM00034	CLECT_2	224	358	2.7e-10	IPR001304	C-type lectin-like
	BSUD.6101.1.p1	363	Pfam	PF00059	Lectin C-type domain	249	337	2.6e-08	IPR001304	C-type lectin-like
	BSUD.20882.1.p1	479	MobiDBLite	mobidb-lite	consensus disorder prediction	68	182	-	-	-
	BSUD.20882.1.p1	479	MobiDBLite	mobidb-lite	consensus disorder prediction	240	265	-	-	-
	BSUD.20882.1.p1	479	MobiDBLite	mobidb-lite	consensus disorder prediction	63	182	-	-	-
	BSUD.20290.1.p1	712	Coils	Coil	Coil	81	101	-	-	-
	BSUD.20290.1.p1	712	PANTHER	PTHR13228	CONSERVED OLIGOMERIC GOLGI COMPLEX COMPONENT 5	2	706	1.1e-258	IPR019465	Conserved oligomeric Golgi complex subunit 5
	BSUD.20290.1.p1	712	Pfam	PF10392	Golgi transport complex subunit 5	2	45	2.8e-09	IPR019465	Conserved oligomeric Golgi complex subunit 5
	BSUD.3311.3.p1	1268	ProSiteProfiles	PS50088	Ankyrin repeat profile.	410	442	11.4875	IPR002110	Ankyrin repeat
	BSUD.3311.3.p1	1268	ProSiteProfiles	PS50297	Ankyrin repeat region circular profile.	311	342	9.99361	-	-
	BSUD.3311.3.p1	1268	PRINTS	PR01415	Ankyrin repeat signature	510	525	1e-05	IPR002110	Ankyrin repeat
	BSUD.3311.3.p1	1268	PRINTS	PR01415	Ankyrin repeat signature	822	836	1e-05	IPR002110	Ankyrin repeat
	BSUD.3311.3.p1	1268	PANTHER	PTHR24126	ANKYRIN REPEAT, PH AND SEC7 DOMAIN CONTAINING PROTEIN SECG-RELATED	198	296	0	-	-
	BSUD.3311.3.p1	1268	ProSiteProfiles	PS50088	Ankyrin repeat profile.	47	79	11.9415	IPR002110	Ankyrin repeat
	BSUD.3311.3.p1	1268	ProSiteProfiles	PS50088	Ankyrin repeat profile.	146	178	11.621	IPR002110	Ankyrin repeat
	BSUD.3311.3.p1	1268	ProSiteProfiles	PS50297	Ankyrin repeat region circular profile.	344	376	9.94054	-	-
	BSUD.3311.3.p1	1268	ProSiteProfiles	PS50088	Ankyrin repeat profile.	476	508	10.1787	IPR002110	Ankyrin repeat
	BSUD.3311.3.p1	1268	ProSiteProfiles	PS50088	Ankyrin repeat profile.	972	1004	8.97673	IPR002110	Ankyrin repeat
	BSUD.3311.3.p1	1268	PANTHER	PTHR24126:SF14	ANKYRIN REPEAT, PH AND SEC7 DOMAIN CONTAINING PROTEIN SECG-RELATED	776	859	0	-	-
	BSUD.3311.3.p1	1268	ProSiteProfiles	PS50297	Ankyrin repeat region circular profile.	113	144	8.61397	-	-
	BSUD.3311.3.p1	1268	ProSiteProfiles	PS50297	Ankyrin repeat region circular profile.	806	834	11.2936	-	-
	BSUD.3311.3.p1	1268	ProSiteProfiles	PS50088	Ankyrin repeat profile.	641	673	12.1819	IPR002110	Ankyrin repeat
	BSUD.3311.3.p1	1268	Gene3D	G3DSA:1.25.40.20	-	2	100	9.6e-25	IPR036770	Ankyrin repeat-containing domain superfamily
	BSUD.3311.3.p1	1268	ProSiteProfiles	PS50088	Ankyrin repeat profile.	377	409	10.0985	IPR002110	Ankyrin repeat
	BSUD.3311.3.p1	1268	SMART	SM00248	ANK_2a	410	439	0.00016	IPR002110	Ankyrin repeat
	BSUD.3311.3.p1	1268	SMART	SM00248	ANK_2a	476	505	0.0009	IPR002110	Ankyrin repeat
	BSUD.3311.3.p1	1268	SMART	SM00248	ANK_2a	939	968	0.00066	IPR002110	Ankyrin repeat
	BSUD.3311.3.p1	1268	SMART	SM00248	ANK_2a	377	406	0.0056	IPR002110	Ankyrin repeat
	BSUD.3311.3.p1	1268	SMART	SM00248	ANK_2a	906	935	0.097	IPR002110	Ankyrin repeat
	BSUD.3311.3.p1	1268	SMART	SM00248	ANK_2a	47	76	0.00014	IPR002110	Ankyrin repeat
	BSUD.3311.3.p1	1268	SMART	SM00248	ANK_2a	873	902	0.062	IPR002110	Ankyrin repeat
	BSUD.3311.3.p1	1268	SMART	SM00248	ANK_2a	344	373	0.00094	IPR002110	Ankyrin repeat
	BSUD.3311.3.p1	1268	SMART	SM00248	ANK_2a	113	142	0.052	IPR002110	Ankyrin repeat
	BSUD.3311.3.p1	1268	SMART	SM00248	ANK_2a	575	604	3.1e-05	IPR002110	Ankyrin repeat
	BSUD.3311.3.p1	1268	SMART	SM00248	ANK_2a	542	571	4	IPR002110	Ankyrin repeat
	BSUD.3311.3.p1	1268	SMART	SM00248	ANK_2a	443	472	0.00094	IPR002110	Ankyrin repeat
	BSUD.3311.3.p1	1268	SMART	SM00248	ANK_2a	146	175	0.00051	IPR002110	Ankyrin repeat
	BSUD.3311.3.p1	1268	SMART	SM00248	ANK_2a	608	637	0.002	IPR002110	Ankyrin repeat
	BSUD.3311.3.p1	1268	SMART	SM00248	ANK_2a	179	208	3.3e-05	IPR002110	Ankyrin repeat
	BSUD.3311.3.p1	1268	SMART	SM00248	ANK_2a	80	109	0.0013	IPR002110	Ankyrin repeat
	BSUD.3311.3.p1	1268	SMART	SM00248	ANK_2a	806	835	0.0067	IPR002110	Ankyrin repeat
	BSUD.3311.3.p1	1268	SMART	SM00248	ANK_2a	1038	1067	0.0045	IPR002110	Ankyrin repeat
	BSUD.3311.3.p1	1268	SMART	SM00248	ANK_2a	773	802	2.5e-05	IPR002110	Ankyrin repeat
	BSUD.3311.3.p1	1268	SMART	SM00248	ANK_2a	509	538	1.2e-05	IPR002110	Ankyrin repeat
	BSUD.3311.3.p1	1268	SMART	SM00248	ANK_2a	972	1001	1.1	IPR002110	Ankyrin repeat
	BSUD.3311.3.p1	1268	SMART	SM00248	ANK_2a	839	869	1.1	IPR002110	Ankyrin repeat
	BSUD.3311.3.p1	1268	SMART	SM00248	ANK_2a	311	340	0.22	IPR002110	Ankyrin repeat
	BSUD.3311.3.p1	1268	SMART	SM00248	ANK_2a	674	703	4.4e-05	IPR002110	Ankyrin repeat
	BSUD.3311.3.p1	1268	SMART	SM00248	ANK_2a	740	769	0.00037	IPR002110	Ankyrin repeat
	BSUD.3311.3.p1	1268	SMART	SM00248	ANK_2a	278	307	0.0044	IPR002110	Ankyrin repeat
	BSUD.3311.3.p1	1268	SMART	SM00248	ANK_2a	641	670	4.7e-05	IPR002110	Ankyrin repeat
	BSUD.3311.3.p1	1268	SMART	SM00248	ANK_2a	245	274	0.00014	IPR002110	Ankyrin repeat
	BSUD.3311.3.p1	1268	SMART	SM00248	ANK_2a	1005	1034	0.00032	IPR002110	Ankyrin repeat
	BSUD.3311.3.p1	1268	SMART	SM00248	ANK_2a	14	43	120	IPR002110	Ankyrin repeat
	BSUD.3311.3.p1	1268	SMART	SM00248	ANK_2a	212	241	0.00015	IPR002110	Ankyrin repeat
	BSUD.3311.3.p1	1268	SMART	SM00248	ANK_2a	707	736	0.079	IPR002110	Ankyrin repeat
	BSUD.3311.3.p1	1268	ProSiteProfiles	PS50088	Ankyrin repeat profile.	1005	1037	12.9832	IPR002110	Ankyrin repeat
	BSUD.3311.3.p1	1268	ProSiteProfiles	PS50297	Ankyrin repeat region circular profile.	146	174	10.4977	-	-
	BSUD.3311.3.p1	1268	Gene3D	G3DSA:1.25.40.20	-	645	857	3.6e-70	IPR036770	Ankyrin repeat-containing domain superfamily
	BSUD.3311.3.p1	1268	Gene3D	G3DSA:1.25.40.20	-	995	1150	3e-24	IPR036770	Ankyrin repeat-containing domain superfamily
	BSUD.3311.3.p1	1268	ProSiteProfiles	PS50088	Ankyrin repeat profile.	509	541	12.0484	IPR002110	Ankyrin repeat
	BSUD.3311.3.p1	1268	PANTHER	PTHR24126:SF14	ANKYRIN REPEAT, PH AND SEC7 DOMAIN CONTAINING PROTEIN SECG-RELATED	385	497	0	-	-
	BSUD.3311.3.p1	1268	Gene3D	G3DSA:1.25.40.20	-	229	307	3.4e-22	IPR036770	Ankyrin repeat-containing domain superfamily
	BSUD.3311.3.p1	1268	Gene3D	G3DSA:1.25.40.20	-	308	374	5.7e-18	IPR036770	Ankyrin repeat-containing domain superfamily
	BSUD.3311.3.p1	1268	ProSiteProfiles	PS50088	Ankyrin repeat profile.	873	905	10.0985	IPR002110	Ankyrin repeat
	BSUD.3311.3.p1	1268	ProSiteProfiles	PS50088	Ankyrin repeat profile.	839	872	8.8966	IPR002110	Ankyrin repeat
	BSUD.3311.3.p1	1268	ProSiteProfiles	PS50088	Ankyrin repeat profile.	740	772	10.6595	IPR002110	Ankyrin repeat
	BSUD.3311.3.p1	1268	ProSiteProfiles	PS50297	Ankyrin repeat region circular profile.	674	705	9.94054	-	-
	BSUD.3311.3.p1	1268	PANTHER	PTHR24126:SF14	ANKYRIN REPEAT, PH AND SEC7 DOMAIN CONTAINING PROTEIN SECG-RELATED	587	705	0	-	-
	BSUD.3311.3.p1	1268	PANTHER	PTHR24126:SF14	ANKYRIN REPEAT, PH AND SEC7 DOMAIN CONTAINING PROTEIN SECG-RELATED	810	916	0	-	-
	BSUD.3311.3.p1	1268	ProSiteProfiles	PS50088	Ankyrin repeat profile.	443	475	9.29725	IPR002110	Ankyrin repeat
	BSUD.3311.3.p1	1268	ProSiteProfiles	PS50088	Ankyrin repeat profile.	278	310	8.95002	IPR002110	Ankyrin repeat
	BSUD.3311.3.p1	1268	Pfam	PF00023	Ankyrin repeat	1039	1061	7.7e-05	IPR002110	Ankyrin repeat
	BSUD.3311.3.p1	1268	Pfam	PF00023	Ankyrin repeat	708	738	0.01	IPR002110	Ankyrin repeat
	BSUD.3311.3.p1	1268	ProSiteProfiles	PS50297	Ankyrin repeat region circular profile.	80	112	9.67523	-	-
	BSUD.3311.3.p1	1268	ProSiteProfiles	PS50088	Ankyrin repeat profile.	939	971	12.6093	IPR002110	Ankyrin repeat
	BSUD.3311.3.p1	1268	ProSiteProfiles	PS50297	Ankyrin repeat region circular profile.	608	640	8.66704	-	-
	BSUD.3311.3.p1	1268	ProSiteProfiles	PS50297	Ankyrin repeat region circular profile.	873	901	9.03848	-	-
	BSUD.3311.3.p1	1268	ProSiteProfiles	PS50297	Ankyrin repeat region circular profile.	1005	1037	11.612	-	-
	BSUD.3311.3.p1	1268	PANTHER	PTHR24126:SF14	ANKYRIN REPEAT, PH AND SEC7 DOMAIN CONTAINING PROTEIN SECG-RELATED	849	959	0	-	-
	BSUD.3311.3.p1	1268	ProSiteProfiles	PS50297	Ankyrin repeat region circular profile.	740	772	9.30379	-	-
	BSUD.3311.3.p1	1268	Gene3D	G3DSA:1.25.40.20	-	496	565	4.7e-20	IPR036770	Ankyrin repeat-containing domain superfamily
	BSUD.3311.3.p1	1268	Gene3D	G3DSA:1.25.40.20	-	858	915	2.5e-13	IPR036770	Ankyrin repeat-containing domain superfamily
	BSUD.3311.3.p1	1268	PANTHER	PTHR24126:SF14	ANKYRIN REPEAT, PH AND SEC7 DOMAIN CONTAINING PROTEIN SECG-RELATED	198	296	0	-	-
	BSUD.3311.3.p1	1268	PANTHER	PTHR24126:SF14	ANKYRIN REPEAT, PH AND SEC7 DOMAIN CONTAINING PROTEIN SECG-RELATED	487	595	0	-	-
	BSUD.3311.3.p1	1268	ProSiteProfiles	PS50088	Ankyrin repeat profile.	773	805	12.2086	IPR002110	Ankyrin repeat
	BSUD.3311.3.p1	1268	ProSiteProfiles	PS50088	Ankyrin repeat profile.	707	739	11.434	IPR002110	Ankyrin repeat
	BSUD.3311.3.p1	1268	ProSiteProfiles	PS50088	Ankyrin repeat profile.	80	112	11.0334	IPR002110	Ankyrin repeat
	BSUD.3311.3.p1	1268	PANTHER	PTHR24126	ANKYRIN REPEAT, PH AND SEC7 DOMAIN CONTAINING PROTEIN SECG-RELATED	849	959	0	-	-
	BSUD.3311.3.p1	1268	Pfam	PF13637	Ankyrin repeats (many copies)	842	894	4.9e-05	IPR002110	Ankyrin repeat
	BSUD.3311.3.p1	1268	Pfam	PF13606	Ankyrin repeat	411	438	0.00049	IPR002110	Ankyrin repeat
	BSUD.3311.3.p1	1268	ProSiteProfiles	PS50297	Ankyrin repeat region circular profile.	707	739	10.0732	-	-
	BSUD.3311.3.p1	1268	PANTHER	PTHR24126:SF14	ANKYRIN REPEAT, PH AND SEC7 DOMAIN CONTAINING PROTEIN SECG-RELATED	911	1026	0	-	-
	BSUD.3311.3.p1	1268	PANTHER	PTHR24126:SF14	ANKYRIN REPEAT, PH AND SEC7 DOMAIN CONTAINING PROTEIN SECG-RELATED	89	199	0	-	-
	BSUD.3311.3.p1	1268	ProSiteProfiles	PS50088	Ankyrin repeat profile.	575	607	10.3657	IPR002110	Ankyrin repeat
	BSUD.3311.3.p1	1268	Gene3D	G3DSA:1.25.40.20	-	375	447	2.1e-23	IPR036770	Ankyrin repeat-containing domain superfamily
	BSUD.3311.3.p1	1268	ProSiteProfiles	PS50297	Ankyrin repeat region circular profile.	47	79	10.5773	-	-
	BSUD.3311.3.p1	1268	PANTHER	PTHR24126:SF14	ANKYRIN REPEAT, PH AND SEC7 DOMAIN CONTAINING PROTEIN SECG-RELATED	290	397	0	-	-
	BSUD.3311.3.p1	1268	ProSiteProfiles	PS50297	Ankyrin repeat region circular profile.	509	537	10.7895	-	-
	BSUD.3311.3.p1	1268	ProSiteProfiles	PS50088	Ankyrin repeat profile.	311	343	11.3539	IPR002110	Ankyrin repeat
	BSUD.3311.3.p1	1268	ProSiteProfiles	PS50297	Ankyrin repeat region circular profile.	773	805	10.8426	-	-
	BSUD.3311.3.p1	1268	ProSiteProfiles	PS50297	Ankyrin repeat region circular profile.	575	606	9.59563	-	-
	BSUD.3311.3.p1	1268	SUPERFAMILY	SSF48403	Ankyrin repeat	710	1074	2.4e-102	IPR036770	Ankyrin repeat-containing domain superfamily
	BSUD.3311.3.p1	1268	ProSiteProfiles	PS50297	Ankyrin repeat region circular profile.	377	408	8.90582	-	-
	BSUD.3311.3.p1	1268	PANTHER	PTHR24126	ANKYRIN REPEAT, PH AND SEC7 DOMAIN CONTAINING PROTEIN SECG-RELATED	89	199	0	-	-
	BSUD.3311.3.p1	1268	ProSiteProfiles	PS50088	Ankyrin repeat profile.	245	277	11.0334	IPR002110	Ankyrin repeat
	BSUD.3311.3.p1	1268	SUPERFAMILY	SSF48403	Ankyrin repeat	7	364	2.24e-99	IPR036770	Ankyrin repeat-containing domain superfamily
	BSUD.3311.3.p1	1268	ProSiteProfiles	PS50297	Ankyrin repeat region circular profile.	212	240	10.1793	-	-
	BSUD.3311.3.p1	1268	ProSiteProfiles	PS50297	Ankyrin repeat region circular profile.	641	672	10.8161	-	-
	BSUD.3311.3.p1	1268	ProSiteProfiles	PS50297	Ankyrin repeat region circular profile.	939	970	11.5059	-	-
	BSUD.3311.3.p1	1268	PANTHER	PTHR24126	ANKYRIN REPEAT, PH AND SEC7 DOMAIN CONTAINING PROTEIN SECG-RELATED	587	705	0	-	-
	BSUD.3311.3.p1	1268	PANTHER	PTHR24126	ANKYRIN REPEAT, PH AND SEC7 DOMAIN CONTAINING PROTEIN SECG-RELATED	810	916	0	-	-
	BSUD.3311.3.p1	1268	PANTHER	PTHR24126	ANKYRIN REPEAT, PH AND SEC7 DOMAIN CONTAINING PROTEIN SECG-RELATED	13	97	0	-	-
	BSUD.3311.3.p1	1268	ProSiteProfiles	PS50088	Ankyrin repeat profile.	608	640	10.0184	IPR002110	Ankyrin repeat
	BSUD.3311.3.p1	1268	PANTHER	PTHR24126	ANKYRIN REPEAT, PH AND SEC7 DOMAIN CONTAINING PROTEIN SECG-RELATED	951	1092	0	-	-
	BSUD.3311.3.p1	1268	ProSiteProfiles	PS50088	Ankyrin repeat profile.	344	376	11.3005	IPR002110	Ankyrin repeat
	BSUD.3311.3.p1	1268	ProSiteProfiles	PS50088	Ankyrin repeat profile.	674	706	10.8197	IPR002110	Ankyrin repeat
	BSUD.3311.3.p1	1268	ProSiteProfiles	PS50297	Ankyrin repeat region circular profile.	476	507	9.22419	-	-
	BSUD.3311.3.p1	1268	ProSiteProfiles	PS50297	Ankyrin repeat region circular profile.	245	277	9.67523	-	-
	BSUD.3311.3.p1	1268	PANTHER	PTHR24126	ANKYRIN REPEAT, PH AND SEC7 DOMAIN CONTAINING PROTEIN SECG-RELATED	290	397	0	-	-
	BSUD.3311.3.p1	1268	PANTHER	PTHR24126	ANKYRIN REPEAT, PH AND SEC7 DOMAIN CONTAINING PROTEIN SECG-RELATED	487	595	0	-	-
	BSUD.3311.3.p1	1268	PANTHER	PTHR24126	ANKYRIN REPEAT, PH AND SEC7 DOMAIN CONTAINING PROTEIN SECG-RELATED	385	497	0	-	-
	BSUD.3311.3.p1	1268	PANTHER	PTHR24126:SF14	ANKYRIN REPEAT, PH AND SEC7 DOMAIN CONTAINING PROTEIN SECG-RELATED	686	819	0	-	-
	BSUD.3311.3.p1	1268	Gene3D	G3DSA:1.25.40.20	-	566	644	3.6e-25	IPR036770	Ankyrin repeat-containing domain superfamily
	BSUD.3311.3.p1	1268	Gene3D	G3DSA:1.25.40.20	-	916	994	4.5e-24	IPR036770	Ankyrin repeat-containing domain superfamily
	BSUD.3311.3.p1	1268	ProSiteProfiles	PS50088	Ankyrin repeat profile.	113	145	9.85816	IPR002110	Ankyrin repeat
	BSUD.3311.3.p1	1268	ProSiteProfiles	PS50088	Ankyrin repeat profile.	212	244	11.3806	IPR002110	Ankyrin repeat
	BSUD.3311.3.p1	1268	PANTHER	PTHR24126	ANKYRIN REPEAT, PH AND SEC7 DOMAIN CONTAINING PROTEIN SECG-RELATED	911	1026	0	-	-
	BSUD.3311.3.p1	1268	Gene3D	G3DSA:1.25.40.20	-	101	183	2.9e-24	IPR036770	Ankyrin repeat-containing domain superfamily
	BSUD.3311.3.p1	1268	SUPERFAMILY	SSF48403	Ankyrin repeat	347	728	1.66e-113	IPR036770	Ankyrin repeat-containing domain superfamily
	BSUD.3311.3.p1	1268	Pfam	PF12796	Ankyrin repeats (3 copies)	448	538	1.3e-16	IPR002110	Ankyrin repeat
	BSUD.3311.3.p1	1268	Pfam	PF12796	Ankyrin repeats (3 copies)	217	307	1.9e-15	IPR002110	Ankyrin repeat
	BSUD.3311.3.p1	1268	Pfam	PF12796	Ankyrin repeats (3 copies)	613	704	1.3e-17	IPR002110	Ankyrin repeat
	BSUD.3311.3.p1	1268	Pfam	PF12796	Ankyrin repeats (3 copies)	745	834	1e-18	IPR002110	Ankyrin repeat
	BSUD.3311.3.p1	1268	Pfam	PF12796	Ankyrin repeats (3 copies)	542	605	1.9e-11	IPR002110	Ankyrin repeat
	BSUD.3311.3.p1	1268	Pfam	PF12796	Ankyrin repeats (3 copies)	14	78	2.4e-10	IPR002110	Ankyrin repeat
	BSUD.3311.3.p1	1268	Pfam	PF12796	Ankyrin repeats (3 copies)	902	970	1.4e-09	IPR002110	Ankyrin repeat
	BSUD.3311.3.p1	1268	Pfam	PF12796	Ankyrin repeats (3 copies)	79	143	9.9e-11	IPR002110	Ankyrin repeat
	BSUD.3311.3.p1	1268	Pfam	PF12796	Ankyrin repeats (3 copies)	146	208	7.8e-13	IPR002110	Ankyrin repeat
	BSUD.3311.3.p1	1268	Pfam	PF12796	Ankyrin repeats (3 copies)	316	408	1.9e-14	IPR002110	Ankyrin repeat
	BSUD.3311.3.p1	1268	Pfam	PF12796	Ankyrin repeats (3 copies)	973	1034	5.7e-12	IPR002110	Ankyrin repeat
	BSUD.3311.3.p1	1268	ProSiteProfiles	PS50297	Ankyrin repeat region circular profile.	179	211	10.6834	-	-
	BSUD.3311.3.p1	1268	ProSiteProfiles	PS50297	Ankyrin repeat region circular profile.	1038	1063	9.86095	-	-
	BSUD.3311.3.p1	1268	MobiDBLite	mobidb-lite	consensus disorder prediction	1	22	-	-	-
	BSUD.3311.3.p1	1268	ProSiteProfiles	PS50297	Ankyrin repeat region circular profile.	410	438	10.312	-	-
	BSUD.3311.3.p1	1268	ProSiteProfiles	PS50088	Ankyrin repeat profile.	179	211	12.0484	IPR002110	Ankyrin repeat
	BSUD.3311.3.p1	1268	ProSiteProfiles	PS50088	Ankyrin repeat profile.	806	838	11.8347	IPR002110	Ankyrin repeat
	BSUD.3311.3.p1	1268	Gene3D	G3DSA:1.25.40.20	-	184	228	2.8e-15	IPR036770	Ankyrin repeat-containing domain superfamily
	BSUD.3311.3.p1	1268	Gene3D	G3DSA:1.25.40.20	-	448	495	6.6e-15	IPR036770	Ankyrin repeat-containing domain superfamily
	BSUD.3311.3.p1	1268	ProSiteProfiles	PS50088	Ankyrin repeat profile.	1038	1070	10.7129	IPR002110	Ankyrin repeat
	BSUD.3311.3.p1	1268	PANTHER	PTHR24126	ANKYRIN REPEAT, PH AND SEC7 DOMAIN CONTAINING PROTEIN SECG-RELATED	776	859	0	-	-
	BSUD.3311.3.p1	1268	PANTHER	PTHR24126	ANKYRIN REPEAT, PH AND SEC7 DOMAIN CONTAINING PROTEIN SECG-RELATED	686	819	0	-	-
	BSUD.3311.3.p1	1268	PANTHER	PTHR24126:SF14	ANKYRIN REPEAT, PH AND SEC7 DOMAIN CONTAINING PROTEIN SECG-RELATED	13	97	0	-	-
	BSUD.3311.3.p1	1268	PANTHER	PTHR24126:SF14	ANKYRIN REPEAT, PH AND SEC7 DOMAIN CONTAINING PROTEIN SECG-RELATED	951	1092	0	-	-
	BSUD.3311.3.p1	1268	ProSiteProfiles	PS50088	Ankyrin repeat profile.	542	574	8.92331	IPR002110	Ankyrin repeat
	BSUD.3311.2.p1	1268	ProSiteProfiles	PS50088	Ankyrin repeat profile.	410	442	11.4875	IPR002110	Ankyrin repeat
	BSUD.3311.2.p1	1268	ProSiteProfiles	PS50297	Ankyrin repeat region circular profile.	311	342	9.99361	-	-
	BSUD.3311.2.p1	1268	PRINTS	PR01415	Ankyrin repeat signature	510	525	1e-05	IPR002110	Ankyrin repeat
	BSUD.3311.2.p1	1268	PRINTS	PR01415	Ankyrin repeat signature	822	836	1e-05	IPR002110	Ankyrin repeat
	BSUD.3311.2.p1	1268	PANTHER	PTHR24126	ANKYRIN REPEAT, PH AND SEC7 DOMAIN CONTAINING PROTEIN SECG-RELATED	198	296	0	-	-
	BSUD.3311.2.p1	1268	ProSiteProfiles	PS50088	Ankyrin repeat profile.	47	79	11.9415	IPR002110	Ankyrin repeat
	BSUD.3311.2.p1	1268	ProSiteProfiles	PS50088	Ankyrin repeat profile.	146	178	11.621	IPR002110	Ankyrin repeat
	BSUD.3311.2.p1	1268	ProSiteProfiles	PS50297	Ankyrin repeat region circular profile.	344	376	9.94054	-	-
	BSUD.3311.2.p1	1268	ProSiteProfiles	PS50088	Ankyrin repeat profile.	476	508	10.1787	IPR002110	Ankyrin repeat
	BSUD.3311.2.p1	1268	ProSiteProfiles	PS50088	Ankyrin repeat profile.	972	1004	8.97673	IPR002110	Ankyrin repeat
	BSUD.3311.2.p1	1268	PANTHER	PTHR24126:SF14	ANKYRIN REPEAT, PH AND SEC7 DOMAIN CONTAINING PROTEIN SECG-RELATED	776	859	0	-	-
	BSUD.3311.2.p1	1268	ProSiteProfiles	PS50297	Ankyrin repeat region circular profile.	113	144	8.61397	-	-
	BSUD.3311.2.p1	1268	ProSiteProfiles	PS50297	Ankyrin repeat region circular profile.	806	834	11.2936	-	-
	BSUD.3311.2.p1	1268	ProSiteProfiles	PS50088	Ankyrin repeat profile.	641	673	12.1819	IPR002110	Ankyrin repeat
	BSUD.3311.2.p1	1268	Gene3D	G3DSA:1.25.40.20	-	2	100	9.6e-25	IPR036770	Ankyrin repeat-containing domain superfamily
	BSUD.3311.2.p1	1268	ProSiteProfiles	PS50088	Ankyrin repeat profile.	377	409	10.0985	IPR002110	Ankyrin repeat
	BSUD.3311.2.p1	1268	SMART	SM00248	ANK_2a	410	439	0.00016	IPR002110	Ankyrin repeat
	BSUD.3311.2.p1	1268	SMART	SM00248	ANK_2a	476	505	0.0009	IPR002110	Ankyrin repeat
	BSUD.3311.2.p1	1268	SMART	SM00248	ANK_2a	939	968	0.00066	IPR002110	Ankyrin repeat
	BSUD.3311.2.p1	1268	SMART	SM00248	ANK_2a	377	406	0.0056	IPR002110	Ankyrin repeat
	BSUD.3311.2.p1	1268	SMART	SM00248	ANK_2a	906	935	0.097	IPR002110	Ankyrin repeat
	BSUD.3311.2.p1	1268	SMART	SM00248	ANK_2a	47	76	0.00014	IPR002110	Ankyrin repeat
	BSUD.3311.2.p1	1268	SMART	SM00248	ANK_2a	873	902	0.062	IPR002110	Ankyrin repeat
	BSUD.3311.2.p1	1268	SMART	SM00248	ANK_2a	344	373	0.00094	IPR002110	Ankyrin repeat
	BSUD.3311.2.p1	1268	SMART	SM00248	ANK_2a	113	142	0.052	IPR002110	Ankyrin repeat
	BSUD.3311.2.p1	1268	SMART	SM00248	ANK_2a	575	604	3.1e-05	IPR002110	Ankyrin repeat
	BSUD.3311.2.p1	1268	SMART	SM00248	ANK_2a	542	571	4	IPR002110	Ankyrin repeat
	BSUD.3311.2.p1	1268	SMART	SM00248	ANK_2a	443	472	0.00094	IPR002110	Ankyrin repeat
	BSUD.3311.2.p1	1268	SMART	SM00248	ANK_2a	146	175	0.00051	IPR002110	Ankyrin repeat
	BSUD.3311.2.p1	1268	SMART	SM00248	ANK_2a	608	637	0.002	IPR002110	Ankyrin repeat
	BSUD.3311.2.p1	1268	SMART	SM00248	ANK_2a	179	208	3.3e-05	IPR002110	Ankyrin repeat
	BSUD.3311.2.p1	1268	SMART	SM00248	ANK_2a	80	109	0.0013	IPR002110	Ankyrin repeat
	BSUD.3311.2.p1	1268	SMART	SM00248	ANK_2a	806	835	0.0067	IPR002110	Ankyrin repeat
	BSUD.3311.2.p1	1268	SMART	SM00248	ANK_2a	1038	1067	0.0045	IPR002110	Ankyrin repeat
	BSUD.3311.2.p1	1268	SMART	SM00248	ANK_2a	773	802	2.5e-05	IPR002110	Ankyrin repeat
	BSUD.3311.2.p1	1268	SMART	SM00248	ANK_2a	509	538	1.2e-05	IPR002110	Ankyrin repeat
	BSUD.3311.2.p1	1268	SMART	SM00248	ANK_2a	972	1001	1.1	IPR002110	Ankyrin repeat
	BSUD.3311.2.p1	1268	SMART	SM00248	ANK_2a	839	869	1.1	IPR002110	Ankyrin repeat
	BSUD.3311.2.p1	1268	SMART	SM00248	ANK_2a	311	340	0.22	IPR002110	Ankyrin repeat
	BSUD.3311.2.p1	1268	SMART	SM00248	ANK_2a	674	703	4.4e-05	IPR002110	Ankyrin repeat
	BSUD.3311.2.p1	1268	SMART	SM00248	ANK_2a	740	769	0.00037	IPR002110	Ankyrin repeat
	BSUD.3311.2.p1	1268	SMART	SM00248	ANK_2a	278	307	0.0044	IPR002110	Ankyrin repeat
	BSUD.3311.2.p1	1268	SMART	SM00248	ANK_2a	641	670	4.7e-05	IPR002110	Ankyrin repeat
	BSUD.3311.2.p1	1268	SMART	SM00248	ANK_2a	245	274	0.00014	IPR002110	Ankyrin repeat
	BSUD.3311.2.p1	1268	SMART	SM00248	ANK_2a	1005	1034	0.00032	IPR002110	Ankyrin repeat
	BSUD.3311.2.p1	1268	SMART	SM00248	ANK_2a	14	43	120	IPR002110	Ankyrin repeat
	BSUD.3311.2.p1	1268	SMART	SM00248	ANK_2a	212	241	0.00015	IPR002110	Ankyrin repeat
	BSUD.3311.2.p1	1268	SMART	SM00248	ANK_2a	707	736	0.079	IPR002110	Ankyrin repeat
	BSUD.3311.2.p1	1268	ProSiteProfiles	PS50088	Ankyrin repeat profile.	1005	1037	12.9832	IPR002110	Ankyrin repeat
	BSUD.3311.2.p1	1268	ProSiteProfiles	PS50297	Ankyrin repeat region circular profile.	146	174	10.4977	-	-
	BSUD.3311.2.p1	1268	Gene3D	G3DSA:1.25.40.20	-	645	857	3.6e-70	IPR036770	Ankyrin repeat-containing domain superfamily
	BSUD.3311.2.p1	1268	Gene3D	G3DSA:1.25.40.20	-	995	1150	3e-24	IPR036770	Ankyrin repeat-containing domain superfamily
	BSUD.3311.2.p1	1268	ProSiteProfiles	PS50088	Ankyrin repeat profile.	509	541	12.0484	IPR002110	Ankyrin repeat
	BSUD.3311.2.p1	1268	PANTHER	PTHR24126:SF14	ANKYRIN REPEAT, PH AND SEC7 DOMAIN CONTAINING PROTEIN SECG-RELATED	385	497	0	-	-
	BSUD.3311.2.p1	1268	Gene3D	G3DSA:1.25.40.20	-	229	307	3.4e-22	IPR036770	Ankyrin repeat-containing domain superfamily
	BSUD.3311.2.p1	1268	Gene3D	G3DSA:1.25.40.20	-	308	374	5.7e-18	IPR036770	Ankyrin repeat-containing domain superfamily
	BSUD.3311.2.p1	1268	ProSiteProfiles	PS50088	Ankyrin repeat profile.	873	905	10.0985	IPR002110	Ankyrin repeat
	BSUD.3311.2.p1	1268	ProSiteProfiles	PS50088	Ankyrin repeat profile.	839	872	8.8966	IPR002110	Ankyrin repeat
	BSUD.3311.2.p1	1268	ProSiteProfiles	PS50088	Ankyrin repeat profile.	740	772	10.6595	IPR002110	Ankyrin repeat
	BSUD.3311.2.p1	1268	ProSiteProfiles	PS50297	Ankyrin repeat region circular profile.	674	705	9.94054	-	-
	BSUD.3311.2.p1	1268	PANTHER	PTHR24126:SF14	ANKYRIN REPEAT, PH AND SEC7 DOMAIN CONTAINING PROTEIN SECG-RELATED	587	705	0	-	-
	BSUD.3311.2.p1	1268	PANTHER	PTHR24126:SF14	ANKYRIN REPEAT, PH AND SEC7 DOMAIN CONTAINING PROTEIN SECG-RELATED	810	916	0	-	-
	BSUD.3311.2.p1	1268	ProSiteProfiles	PS50088	Ankyrin repeat profile.	443	475	9.29725	IPR002110	Ankyrin repeat
	BSUD.3311.2.p1	1268	ProSiteProfiles	PS50088	Ankyrin repeat profile.	278	310	8.95002	IPR002110	Ankyrin repeat
	BSUD.3311.2.p1	1268	Pfam	PF00023	Ankyrin repeat	1039	1061	7.7e-05	IPR002110	Ankyrin repeat
	BSUD.3311.2.p1	1268	Pfam	PF00023	Ankyrin repeat	708	738	0.01	IPR002110	Ankyrin repeat
	BSUD.3311.2.p1	1268	ProSiteProfiles	PS50297	Ankyrin repeat region circular profile.	80	112	9.67523	-	-
	BSUD.3311.2.p1	1268	ProSiteProfiles	PS50088	Ankyrin repeat profile.	939	971	12.6093	IPR002110	Ankyrin repeat
	BSUD.3311.2.p1	1268	ProSiteProfiles	PS50297	Ankyrin repeat region circular profile.	608	640	8.66704	-	-
	BSUD.3311.2.p1	1268	ProSiteProfiles	PS50297	Ankyrin repeat region circular profile.	873	901	9.03848	-	-
	BSUD.3311.2.p1	1268	ProSiteProfiles	PS50297	Ankyrin repeat region circular profile.	1005	1037	11.612	-	-
	BSUD.3311.2.p1	1268	PANTHER	PTHR24126:SF14	ANKYRIN REPEAT, PH AND SEC7 DOMAIN CONTAINING PROTEIN SECG-RELATED	849	959	0	-	-
	BSUD.3311.2.p1	1268	ProSiteProfiles	PS50297	Ankyrin repeat region circular profile.	740	772	9.30379	-	-
	BSUD.3311.2.p1	1268	Gene3D	G3DSA:1.25.40.20	-	496	565	4.7e-20	IPR036770	Ankyrin repeat-containing domain superfamily
	BSUD.3311.2.p1	1268	Gene3D	G3DSA:1.25.40.20	-	858	915	2.5e-13	IPR036770	Ankyrin repeat-containing domain superfamily
	BSUD.3311.2.p1	1268	PANTHER	PTHR24126:SF14	ANKYRIN REPEAT, PH AND SEC7 DOMAIN CONTAINING PROTEIN SECG-RELATED	198	296	0	-	-
	BSUD.3311.2.p1	1268	PANTHER	PTHR24126:SF14	ANKYRIN REPEAT, PH AND SEC7 DOMAIN CONTAINING PROTEIN SECG-RELATED	487	595	0	-	-
	BSUD.3311.2.p1	1268	ProSiteProfiles	PS50088	Ankyrin repeat profile.	773	805	12.2086	IPR002110	Ankyrin repeat
	BSUD.3311.2.p1	1268	ProSiteProfiles	PS50088	Ankyrin repeat profile.	707	739	11.434	IPR002110	Ankyrin repeat
	BSUD.3311.2.p1	1268	ProSiteProfiles	PS50088	Ankyrin repeat profile.	80	112	11.0334	IPR002110	Ankyrin repeat
	BSUD.3311.2.p1	1268	PANTHER	PTHR24126	ANKYRIN REPEAT, PH AND SEC7 DOMAIN CONTAINING PROTEIN SECG-RELATED	849	959	0	-	-
	BSUD.3311.2.p1	1268	Pfam	PF13637	Ankyrin repeats (many copies)	842	894	4.9e-05	IPR002110	Ankyrin repeat
	BSUD.3311.2.p1	1268	Pfam	PF13606	Ankyrin repeat	411	438	0.00049	IPR002110	Ankyrin repeat
	BSUD.3311.2.p1	1268	ProSiteProfiles	PS50297	Ankyrin repeat region circular profile.	707	739	10.0732	-	-
	BSUD.3311.2.p1	1268	PANTHER	PTHR24126:SF14	ANKYRIN REPEAT, PH AND SEC7 DOMAIN CONTAINING PROTEIN SECG-RELATED	911	1026	0	-	-
	BSUD.3311.2.p1	1268	PANTHER	PTHR24126:SF14	ANKYRIN REPEAT, PH AND SEC7 DOMAIN CONTAINING PROTEIN SECG-RELATED	89	199	0	-	-
	BSUD.3311.2.p1	1268	ProSiteProfiles	PS50088	Ankyrin repeat profile.	575	607	10.3657	IPR002110	Ankyrin repeat
	BSUD.3311.2.p1	1268	Gene3D	G3DSA:1.25.40.20	-	375	447	2.1e-23	IPR036770	Ankyrin repeat-containing domain superfamily
	BSUD.3311.2.p1	1268	ProSiteProfiles	PS50297	Ankyrin repeat region circular profile.	47	79	10.5773	-	-
	BSUD.3311.2.p1	1268	PANTHER	PTHR24126:SF14	ANKYRIN REPEAT, PH AND SEC7 DOMAIN CONTAINING PROTEIN SECG-RELATED	290	397	0	-	-
	BSUD.3311.2.p1	1268	ProSiteProfiles	PS50297	Ankyrin repeat region circular profile.	509	537	10.7895	-	-
	BSUD.3311.2.p1	1268	ProSiteProfiles	PS50088	Ankyrin repeat profile.	311	343	11.3539	IPR002110	Ankyrin repeat
	BSUD.3311.2.p1	1268	ProSiteProfiles	PS50297	Ankyrin repeat region circular profile.	773	805	10.8426	-	-
	BSUD.3311.2.p1	1268	ProSiteProfiles	PS50297	Ankyrin repeat region circular profile.	575	606	9.59563	-	-
	BSUD.3311.2.p1	1268	SUPERFAMILY	SSF48403	Ankyrin repeat	710	1074	2.4e-102	IPR036770	Ankyrin repeat-containing domain superfamily
	BSUD.3311.2.p1	1268	ProSiteProfiles	PS50297	Ankyrin repeat region circular profile.	377	408	8.90582	-	-
	BSUD.3311.2.p1	1268	PANTHER	PTHR24126	ANKYRIN REPEAT, PH AND SEC7 DOMAIN CONTAINING PROTEIN SECG-RELATED	89	199	0	-	-
	BSUD.3311.2.p1	1268	ProSiteProfiles	PS50088	Ankyrin repeat profile.	245	277	11.0334	IPR002110	Ankyrin repeat
	BSUD.3311.2.p1	1268	SUPERFAMILY	SSF48403	Ankyrin repeat	7	364	2.24e-99	IPR036770	Ankyrin repeat-containing domain superfamily
	BSUD.3311.2.p1	1268	ProSiteProfiles	PS50297	Ankyrin repeat region circular profile.	212	240	10.1793	-	-
	BSUD.3311.2.p1	1268	ProSiteProfiles	PS50297	Ankyrin repeat region circular profile.	641	672	10.8161	-	-
	BSUD.3311.2.p1	1268	ProSiteProfiles	PS50297	Ankyrin repeat region circular profile.	939	970	11.5059	-	-
	BSUD.3311.2.p1	1268	PANTHER	PTHR24126	ANKYRIN REPEAT, PH AND SEC7 DOMAIN CONTAINING PROTEIN SECG-RELATED	587	705	0	-	-
	BSUD.3311.2.p1	1268	PANTHER	PTHR24126	ANKYRIN REPEAT, PH AND SEC7 DOMAIN CONTAINING PROTEIN SECG-RELATED	810	916	0	-	-
	BSUD.3311.2.p1	1268	PANTHER	PTHR24126	ANKYRIN REPEAT, PH AND SEC7 DOMAIN CONTAINING PROTEIN SECG-RELATED	13	97	0	-	-
	BSUD.3311.2.p1	1268	ProSiteProfiles	PS50088	Ankyrin repeat profile.	608	640	10.0184	IPR002110	Ankyrin repeat
	BSUD.3311.2.p1	1268	PANTHER	PTHR24126	ANKYRIN REPEAT, PH AND SEC7 DOMAIN CONTAINING PROTEIN SECG-RELATED	951	1092	0	-	-
	BSUD.3311.2.p1	1268	ProSiteProfiles	PS50088	Ankyrin repeat profile.	344	376	11.3005	IPR002110	Ankyrin repeat
	BSUD.3311.2.p1	1268	ProSiteProfiles	PS50088	Ankyrin repeat profile.	674	706	10.8197	IPR002110	Ankyrin repeat
	BSUD.3311.2.p1	1268	ProSiteProfiles	PS50297	Ankyrin repeat region circular profile.	476	507	9.22419	-	-
	BSUD.3311.2.p1	1268	ProSiteProfiles	PS50297	Ankyrin repeat region circular profile.	245	277	9.67523	-	-
	BSUD.3311.2.p1	1268	PANTHER	PTHR24126	ANKYRIN REPEAT, PH AND SEC7 DOMAIN CONTAINING PROTEIN SECG-RELATED	290	397	0	-	-
	BSUD.3311.2.p1	1268	PANTHER	PTHR24126	ANKYRIN REPEAT, PH AND SEC7 DOMAIN CONTAINING PROTEIN SECG-RELATED	487	595	0	-	-
	BSUD.3311.2.p1	1268	PANTHER	PTHR24126	ANKYRIN REPEAT, PH AND SEC7 DOMAIN CONTAINING PROTEIN SECG-RELATED	385	497	0	-	-
	BSUD.3311.2.p1	1268	PANTHER	PTHR24126:SF14	ANKYRIN REPEAT, PH AND SEC7 DOMAIN CONTAINING PROTEIN SECG-RELATED	686	819	0	-	-
	BSUD.3311.2.p1	1268	Gene3D	G3DSA:1.25.40.20	-	566	644	3.6e-25	IPR036770	Ankyrin repeat-containing domain superfamily
	BSUD.3311.2.p1	1268	Gene3D	G3DSA:1.25.40.20	-	916	994	4.5e-24	IPR036770	Ankyrin repeat-containing domain superfamily
	BSUD.3311.2.p1	1268	ProSiteProfiles	PS50088	Ankyrin repeat profile.	113	145	9.85816	IPR002110	Ankyrin repeat
	BSUD.3311.2.p1	1268	ProSiteProfiles	PS50088	Ankyrin repeat profile.	212	244	11.3806	IPR002110	Ankyrin repeat
	BSUD.3311.2.p1	1268	PANTHER	PTHR24126	ANKYRIN REPEAT, PH AND SEC7 DOMAIN CONTAINING PROTEIN SECG-RELATED	911	1026	0	-	-
	BSUD.3311.2.p1	1268	Gene3D	G3DSA:1.25.40.20	-	101	183	2.9e-24	IPR036770	Ankyrin repeat-containing domain superfamily
	BSUD.3311.2.p1	1268	SUPERFAMILY	SSF48403	Ankyrin repeat	347	728	1.66e-113	IPR036770	Ankyrin repeat-containing domain superfamily
	BSUD.3311.2.p1	1268	Pfam	PF12796	Ankyrin repeats (3 copies)	448	538	1.3e-16	IPR002110	Ankyrin repeat
	BSUD.3311.2.p1	1268	Pfam	PF12796	Ankyrin repeats (3 copies)	217	307	1.9e-15	IPR002110	Ankyrin repeat
	BSUD.3311.2.p1	1268	Pfam	PF12796	Ankyrin repeats (3 copies)	613	704	1.3e-17	IPR002110	Ankyrin repeat
	BSUD.3311.2.p1	1268	Pfam	PF12796	Ankyrin repeats (3 copies)	745	834	1e-18	IPR002110	Ankyrin repeat
	BSUD.3311.2.p1	1268	Pfam	PF12796	Ankyrin repeats (3 copies)	542	605	1.9e-11	IPR002110	Ankyrin repeat
	BSUD.3311.2.p1	1268	Pfam	PF12796	Ankyrin repeats (3 copies)	14	78	2.4e-10	IPR002110	Ankyrin repeat
	BSUD.3311.2.p1	1268	Pfam	PF12796	Ankyrin repeats (3 copies)	902	970	1.4e-09	IPR002110	Ankyrin repeat
	BSUD.3311.2.p1	1268	Pfam	PF12796	Ankyrin repeats (3 copies)	79	143	9.9e-11	IPR002110	Ankyrin repeat
	BSUD.3311.2.p1	1268	Pfam	PF12796	Ankyrin repeats (3 copies)	146	208	7.8e-13	IPR002110	Ankyrin repeat
	BSUD.3311.2.p1	1268	Pfam	PF12796	Ankyrin repeats (3 copies)	316	408	1.9e-14	IPR002110	Ankyrin repeat
	BSUD.3311.2.p1	1268	Pfam	PF12796	Ankyrin repeats (3 copies)	973	1034	5.7e-12	IPR002110	Ankyrin repeat
	BSUD.3311.2.p1	1268	ProSiteProfiles	PS50297	Ankyrin repeat region circular profile.	179	211	10.6834	-	-
	BSUD.3311.2.p1	1268	ProSiteProfiles	PS50297	Ankyrin repeat region circular profile.	1038	1063	9.86095	-	-
	BSUD.3311.2.p1	1268	MobiDBLite	mobidb-lite	consensus disorder prediction	1	22	-	-	-
	BSUD.3311.2.p1	1268	ProSiteProfiles	PS50297	Ankyrin repeat region circular profile.	410	438	10.312	-	-
	BSUD.3311.2.p1	1268	ProSiteProfiles	PS50088	Ankyrin repeat profile.	179	211	12.0484	IPR002110	Ankyrin repeat
	BSUD.3311.2.p1	1268	ProSiteProfiles	PS50088	Ankyrin repeat profile.	806	838	11.8347	IPR002110	Ankyrin repeat
	BSUD.3311.2.p1	1268	Gene3D	G3DSA:1.25.40.20	-	184	228	2.8e-15	IPR036770	Ankyrin repeat-containing domain superfamily
	BSUD.3311.2.p1	1268	Gene3D	G3DSA:1.25.40.20	-	448	495	6.6e-15	IPR036770	Ankyrin repeat-containing domain superfamily
	BSUD.3311.2.p1	1268	ProSiteProfiles	PS50088	Ankyrin repeat profile.	1038	1070	10.7129	IPR002110	Ankyrin repeat
	BSUD.3311.2.p1	1268	PANTHER	PTHR24126	ANKYRIN REPEAT, PH AND SEC7 DOMAIN CONTAINING PROTEIN SECG-RELATED	776	859	0	-	-
	BSUD.3311.2.p1	1268	PANTHER	PTHR24126	ANKYRIN REPEAT, PH AND SEC7 DOMAIN CONTAINING PROTEIN SECG-RELATED	686	819	0	-	-
	BSUD.3311.2.p1	1268	PANTHER	PTHR24126:SF14	ANKYRIN REPEAT, PH AND SEC7 DOMAIN CONTAINING PROTEIN SECG-RELATED	13	97	0	-	-
	BSUD.3311.2.p1	1268	PANTHER	PTHR24126:SF14	ANKYRIN REPEAT, PH AND SEC7 DOMAIN CONTAINING PROTEIN SECG-RELATED	951	1092	0	-	-
	BSUD.3311.2.p1	1268	ProSiteProfiles	PS50088	Ankyrin repeat profile.	542	574	8.92331	IPR002110	Ankyrin repeat
	BSUD.3311.1.p1	1268	ProSiteProfiles	PS50088	Ankyrin repeat profile.	410	442	11.4875	IPR002110	Ankyrin repeat
	BSUD.3311.1.p1	1268	ProSiteProfiles	PS50297	Ankyrin repeat region circular profile.	311	342	9.99361	-	-
	BSUD.3311.1.p1	1268	PRINTS	PR01415	Ankyrin repeat signature	510	525	1e-05	IPR002110	Ankyrin repeat
	BSUD.3311.1.p1	1268	PRINTS	PR01415	Ankyrin repeat signature	822	836	1e-05	IPR002110	Ankyrin repeat
	BSUD.3311.1.p1	1268	PANTHER	PTHR24126	ANKYRIN REPEAT, PH AND SEC7 DOMAIN CONTAINING PROTEIN SECG-RELATED	198	296	0	-	-
	BSUD.3311.1.p1	1268	ProSiteProfiles	PS50088	Ankyrin repeat profile.	47	79	11.9415	IPR002110	Ankyrin repeat
	BSUD.3311.1.p1	1268	ProSiteProfiles	PS50088	Ankyrin repeat profile.	146	178	11.621	IPR002110	Ankyrin repeat
	BSUD.3311.1.p1	1268	ProSiteProfiles	PS50297	Ankyrin repeat region circular profile.	344	376	9.94054	-	-
	BSUD.3311.1.p1	1268	ProSiteProfiles	PS50088	Ankyrin repeat profile.	476	508	10.1787	IPR002110	Ankyrin repeat
	BSUD.3311.1.p1	1268	ProSiteProfiles	PS50088	Ankyrin repeat profile.	972	1004	8.97673	IPR002110	Ankyrin repeat
	BSUD.3311.1.p1	1268	PANTHER	PTHR24126:SF14	ANKYRIN REPEAT, PH AND SEC7 DOMAIN CONTAINING PROTEIN SECG-RELATED	776	859	0	-	-
	BSUD.3311.1.p1	1268	ProSiteProfiles	PS50297	Ankyrin repeat region circular profile.	113	144	8.61397	-	-
	BSUD.3311.1.p1	1268	ProSiteProfiles	PS50297	Ankyrin repeat region circular profile.	806	834	11.2936	-	-
	BSUD.3311.1.p1	1268	ProSiteProfiles	PS50088	Ankyrin repeat profile.	641	673	12.1819	IPR002110	Ankyrin repeat
	BSUD.3311.1.p1	1268	Gene3D	G3DSA:1.25.40.20	-	2	100	9.6e-25	IPR036770	Ankyrin repeat-containing domain superfamily
	BSUD.3311.1.p1	1268	ProSiteProfiles	PS50088	Ankyrin repeat profile.	377	409	10.0985	IPR002110	Ankyrin repeat
	BSUD.3311.1.p1	1268	SMART	SM00248	ANK_2a	410	439	0.00016	IPR002110	Ankyrin repeat
	BSUD.3311.1.p1	1268	SMART	SM00248	ANK_2a	476	505	0.0009	IPR002110	Ankyrin repeat
	BSUD.3311.1.p1	1268	SMART	SM00248	ANK_2a	939	968	0.00066	IPR002110	Ankyrin repeat
	BSUD.3311.1.p1	1268	SMART	SM00248	ANK_2a	377	406	0.0056	IPR002110	Ankyrin repeat
	BSUD.3311.1.p1	1268	SMART	SM00248	ANK_2a	906	935	0.097	IPR002110	Ankyrin repeat
	BSUD.3311.1.p1	1268	SMART	SM00248	ANK_2a	47	76	0.00014	IPR002110	Ankyrin repeat
	BSUD.3311.1.p1	1268	SMART	SM00248	ANK_2a	873	902	0.062	IPR002110	Ankyrin repeat
	BSUD.3311.1.p1	1268	SMART	SM00248	ANK_2a	344	373	0.00094	IPR002110	Ankyrin repeat
	BSUD.3311.1.p1	1268	SMART	SM00248	ANK_2a	113	142	0.052	IPR002110	Ankyrin repeat
	BSUD.3311.1.p1	1268	SMART	SM00248	ANK_2a	575	604	3.1e-05	IPR002110	Ankyrin repeat
	BSUD.3311.1.p1	1268	SMART	SM00248	ANK_2a	542	571	4	IPR002110	Ankyrin repeat
	BSUD.3311.1.p1	1268	SMART	SM00248	ANK_2a	443	472	0.00094	IPR002110	Ankyrin repeat
	BSUD.3311.1.p1	1268	SMART	SM00248	ANK_2a	146	175	0.00051	IPR002110	Ankyrin repeat
	BSUD.3311.1.p1	1268	SMART	SM00248	ANK_2a	608	637	0.002	IPR002110	Ankyrin repeat
	BSUD.3311.1.p1	1268	SMART	SM00248	ANK_2a	179	208	3.3e-05	IPR002110	Ankyrin repeat
	BSUD.3311.1.p1	1268	SMART	SM00248	ANK_2a	80	109	0.0013	IPR002110	Ankyrin repeat
	BSUD.3311.1.p1	1268	SMART	SM00248	ANK_2a	806	835	0.0067	IPR002110	Ankyrin repeat
	BSUD.3311.1.p1	1268	SMART	SM00248	ANK_2a	1038	1067	0.0045	IPR002110	Ankyrin repeat
	BSUD.3311.1.p1	1268	SMART	SM00248	ANK_2a	773	802	2.5e-05	IPR002110	Ankyrin repeat
	BSUD.3311.1.p1	1268	SMART	SM00248	ANK_2a	509	538	1.2e-05	IPR002110	Ankyrin repeat
	BSUD.3311.1.p1	1268	SMART	SM00248	ANK_2a	972	1001	1.1	IPR002110	Ankyrin repeat
	BSUD.3311.1.p1	1268	SMART	SM00248	ANK_2a	839	869	1.1	IPR002110	Ankyrin repeat
	BSUD.3311.1.p1	1268	SMART	SM00248	ANK_2a	311	340	0.22	IPR002110	Ankyrin repeat
	BSUD.3311.1.p1	1268	SMART	SM00248	ANK_2a	674	703	4.4e-05	IPR002110	Ankyrin repeat
	BSUD.3311.1.p1	1268	SMART	SM00248	ANK_2a	740	769	0.00037	IPR002110	Ankyrin repeat
	BSUD.3311.1.p1	1268	SMART	SM00248	ANK_2a	278	307	0.0044	IPR002110	Ankyrin repeat
	BSUD.3311.1.p1	1268	SMART	SM00248	ANK_2a	641	670	4.7e-05	IPR002110	Ankyrin repeat
	BSUD.3311.1.p1	1268	SMART	SM00248	ANK_2a	245	274	0.00014	IPR002110	Ankyrin repeat
	BSUD.3311.1.p1	1268	SMART	SM00248	ANK_2a	1005	1034	0.00032	IPR002110	Ankyrin repeat
	BSUD.3311.1.p1	1268	SMART	SM00248	ANK_2a	14	43	120	IPR002110	Ankyrin repeat
	BSUD.3311.1.p1	1268	SMART	SM00248	ANK_2a	212	241	0.00015	IPR002110	Ankyrin repeat
	BSUD.3311.1.p1	1268	SMART	SM00248	ANK_2a	707	736	0.079	IPR002110	Ankyrin repeat
	BSUD.3311.1.p1	1268	ProSiteProfiles	PS50088	Ankyrin repeat profile.	1005	1037	12.9832	IPR002110	Ankyrin repeat
	BSUD.3311.1.p1	1268	ProSiteProfiles	PS50297	Ankyrin repeat region circular profile.	146	174	10.4977	-	-
	BSUD.3311.1.p1	1268	Gene3D	G3DSA:1.25.40.20	-	645	857	3.6e-70	IPR036770	Ankyrin repeat-containing domain superfamily
	BSUD.3311.1.p1	1268	Gene3D	G3DSA:1.25.40.20	-	995	1150	3e-24	IPR036770	Ankyrin repeat-containing domain superfamily
	BSUD.3311.1.p1	1268	ProSiteProfiles	PS50088	Ankyrin repeat profile.	509	541	12.0484	IPR002110	Ankyrin repeat
	BSUD.3311.1.p1	1268	PANTHER	PTHR24126:SF14	ANKYRIN REPEAT, PH AND SEC7 DOMAIN CONTAINING PROTEIN SECG-RELATED	385	497	0	-	-
	BSUD.3311.1.p1	1268	Gene3D	G3DSA:1.25.40.20	-	229	307	3.4e-22	IPR036770	Ankyrin repeat-containing domain superfamily
	BSUD.3311.1.p1	1268	Gene3D	G3DSA:1.25.40.20	-	308	374	5.7e-18	IPR036770	Ankyrin repeat-containing domain superfamily
	BSUD.3311.1.p1	1268	ProSiteProfiles	PS50088	Ankyrin repeat profile.	873	905	10.0985	IPR002110	Ankyrin repeat
	BSUD.3311.1.p1	1268	ProSiteProfiles	PS50088	Ankyrin repeat profile.	839	872	8.8966	IPR002110	Ankyrin repeat
	BSUD.3311.1.p1	1268	ProSiteProfiles	PS50088	Ankyrin repeat profile.	740	772	10.6595	IPR002110	Ankyrin repeat
	BSUD.3311.1.p1	1268	ProSiteProfiles	PS50297	Ankyrin repeat region circular profile.	674	705	9.94054	-	-
	BSUD.3311.1.p1	1268	PANTHER	PTHR24126:SF14	ANKYRIN REPEAT, PH AND SEC7 DOMAIN CONTAINING PROTEIN SECG-RELATED	587	705	0	-	-
	BSUD.3311.1.p1	1268	PANTHER	PTHR24126:SF14	ANKYRIN REPEAT, PH AND SEC7 DOMAIN CONTAINING PROTEIN SECG-RELATED	810	916	0	-	-
	BSUD.3311.1.p1	1268	ProSiteProfiles	PS50088	Ankyrin repeat profile.	443	475	9.29725	IPR002110	Ankyrin repeat
	BSUD.3311.1.p1	1268	ProSiteProfiles	PS50088	Ankyrin repeat profile.	278	310	8.95002	IPR002110	Ankyrin repeat
	BSUD.3311.1.p1	1268	Pfam	PF00023	Ankyrin repeat	1039	1061	7.7e-05	IPR002110	Ankyrin repeat
	BSUD.3311.1.p1	1268	Pfam	PF00023	Ankyrin repeat	708	738	0.01	IPR002110	Ankyrin repeat
	BSUD.3311.1.p1	1268	ProSiteProfiles	PS50297	Ankyrin repeat region circular profile.	80	112	9.67523	-	-
	BSUD.3311.1.p1	1268	ProSiteProfiles	PS50088	Ankyrin repeat profile.	939	971	12.6093	IPR002110	Ankyrin repeat
	BSUD.3311.1.p1	1268	ProSiteProfiles	PS50297	Ankyrin repeat region circular profile.	608	640	8.66704	-	-
	BSUD.3311.1.p1	1268	ProSiteProfiles	PS50297	Ankyrin repeat region circular profile.	873	901	9.03848	-	-
	BSUD.3311.1.p1	1268	ProSiteProfiles	PS50297	Ankyrin repeat region circular profile.	1005	1037	11.612	-	-
	BSUD.3311.1.p1	1268	PANTHER	PTHR24126:SF14	ANKYRIN REPEAT, PH AND SEC7 DOMAIN CONTAINING PROTEIN SECG-RELATED	849	959	0	-	-
	BSUD.3311.1.p1	1268	ProSiteProfiles	PS50297	Ankyrin repeat region circular profile.	740	772	9.30379	-	-
	BSUD.3311.1.p1	1268	Gene3D	G3DSA:1.25.40.20	-	496	565	4.7e-20	IPR036770	Ankyrin repeat-containing domain superfamily
	BSUD.3311.1.p1	1268	Gene3D	G3DSA:1.25.40.20	-	858	915	2.5e-13	IPR036770	Ankyrin repeat-containing domain superfamily
	BSUD.3311.1.p1	1268	PANTHER	PTHR24126:SF14	ANKYRIN REPEAT, PH AND SEC7 DOMAIN CONTAINING PROTEIN SECG-RELATED	198	296	0	-	-
	BSUD.3311.1.p1	1268	PANTHER	PTHR24126:SF14	ANKYRIN REPEAT, PH AND SEC7 DOMAIN CONTAINING PROTEIN SECG-RELATED	487	595	0	-	-
	BSUD.3311.1.p1	1268	ProSiteProfiles	PS50088	Ankyrin repeat profile.	773	805	12.2086	IPR002110	Ankyrin repeat
	BSUD.3311.1.p1	1268	ProSiteProfiles	PS50088	Ankyrin repeat profile.	707	739	11.434	IPR002110	Ankyrin repeat
	BSUD.3311.1.p1	1268	ProSiteProfiles	PS50088	Ankyrin repeat profile.	80	112	11.0334	IPR002110	Ankyrin repeat
	BSUD.3311.1.p1	1268	PANTHER	PTHR24126	ANKYRIN REPEAT, PH AND SEC7 DOMAIN CONTAINING PROTEIN SECG-RELATED	849	959	0	-	-
	BSUD.3311.1.p1	1268	Pfam	PF13637	Ankyrin repeats (many copies)	842	894	4.9e-05	IPR002110	Ankyrin repeat
	BSUD.3311.1.p1	1268	Pfam	PF13606	Ankyrin repeat	411	438	0.00049	IPR002110	Ankyrin repeat
	BSUD.3311.1.p1	1268	ProSiteProfiles	PS50297	Ankyrin repeat region circular profile.	707	739	10.0732	-	-
	BSUD.3311.1.p1	1268	PANTHER	PTHR24126:SF14	ANKYRIN REPEAT, PH AND SEC7 DOMAIN CONTAINING PROTEIN SECG-RELATED	911	1026	0	-	-
	BSUD.3311.1.p1	1268	PANTHER	PTHR24126:SF14	ANKYRIN REPEAT, PH AND SEC7 DOMAIN CONTAINING PROTEIN SECG-RELATED	89	199	0	-	-
	BSUD.3311.1.p1	1268	ProSiteProfiles	PS50088	Ankyrin repeat profile.	575	607	10.3657	IPR002110	Ankyrin repeat
	BSUD.3311.1.p1	1268	Gene3D	G3DSA:1.25.40.20	-	375	447	2.1e-23	IPR036770	Ankyrin repeat-containing domain superfamily
	BSUD.3311.1.p1	1268	ProSiteProfiles	PS50297	Ankyrin repeat region circular profile.	47	79	10.5773	-	-
	BSUD.3311.1.p1	1268	PANTHER	PTHR24126:SF14	ANKYRIN REPEAT, PH AND SEC7 DOMAIN CONTAINING PROTEIN SECG-RELATED	290	397	0	-	-
	BSUD.3311.1.p1	1268	ProSiteProfiles	PS50297	Ankyrin repeat region circular profile.	509	537	10.7895	-	-
	BSUD.3311.1.p1	1268	ProSiteProfiles	PS50088	Ankyrin repeat profile.	311	343	11.3539	IPR002110	Ankyrin repeat
	BSUD.3311.1.p1	1268	ProSiteProfiles	PS50297	Ankyrin repeat region circular profile.	773	805	10.8426	-	-
	BSUD.3311.1.p1	1268	ProSiteProfiles	PS50297	Ankyrin repeat region circular profile.	575	606	9.59563	-	-
	BSUD.3311.1.p1	1268	SUPERFAMILY	SSF48403	Ankyrin repeat	710	1074	2.4e-102	IPR036770	Ankyrin repeat-containing domain superfamily
	BSUD.3311.1.p1	1268	ProSiteProfiles	PS50297	Ankyrin repeat region circular profile.	377	408	8.90582	-	-
	BSUD.3311.1.p1	1268	PANTHER	PTHR24126	ANKYRIN REPEAT, PH AND SEC7 DOMAIN CONTAINING PROTEIN SECG-RELATED	89	199	0	-	-
	BSUD.3311.1.p1	1268	ProSiteProfiles	PS50088	Ankyrin repeat profile.	245	277	11.0334	IPR002110	Ankyrin repeat
	BSUD.3311.1.p1	1268	SUPERFAMILY	SSF48403	Ankyrin repeat	7	364	2.24e-99	IPR036770	Ankyrin repeat-containing domain superfamily
	BSUD.3311.1.p1	1268	ProSiteProfiles	PS50297	Ankyrin repeat region circular profile.	212	240	10.1793	-	-
	BSUD.3311.1.p1	1268	ProSiteProfiles	PS50297	Ankyrin repeat region circular profile.	641	672	10.8161	-	-
	BSUD.3311.1.p1	1268	ProSiteProfiles	PS50297	Ankyrin repeat region circular profile.	939	970	11.5059	-	-
	BSUD.3311.1.p1	1268	PANTHER	PTHR24126	ANKYRIN REPEAT, PH AND SEC7 DOMAIN CONTAINING PROTEIN SECG-RELATED	587	705	0	-	-
	BSUD.3311.1.p1	1268	PANTHER	PTHR24126	ANKYRIN REPEAT, PH AND SEC7 DOMAIN CONTAINING PROTEIN SECG-RELATED	810	916	0	-	-
	BSUD.3311.1.p1	1268	PANTHER	PTHR24126	ANKYRIN REPEAT, PH AND SEC7 DOMAIN CONTAINING PROTEIN SECG-RELATED	13	97	0	-	-
	BSUD.3311.1.p1	1268	ProSiteProfiles	PS50088	Ankyrin repeat profile.	608	640	10.0184	IPR002110	Ankyrin repeat
	BSUD.3311.1.p1	1268	PANTHER	PTHR24126	ANKYRIN REPEAT, PH AND SEC7 DOMAIN CONTAINING PROTEIN SECG-RELATED	951	1092	0	-	-
	BSUD.3311.1.p1	1268	ProSiteProfiles	PS50088	Ankyrin repeat profile.	344	376	11.3005	IPR002110	Ankyrin repeat
	BSUD.3311.1.p1	1268	ProSiteProfiles	PS50088	Ankyrin repeat profile.	674	706	10.8197	IPR002110	Ankyrin repeat
	BSUD.3311.1.p1	1268	ProSiteProfiles	PS50297	Ankyrin repeat region circular profile.	476	507	9.22419	-	-
	BSUD.3311.1.p1	1268	ProSiteProfiles	PS50297	Ankyrin repeat region circular profile.	245	277	9.67523	-	-
	BSUD.3311.1.p1	1268	PANTHER	PTHR24126	ANKYRIN REPEAT, PH AND SEC7 DOMAIN CONTAINING PROTEIN SECG-RELATED	290	397	0	-	-
	BSUD.3311.1.p1	1268	PANTHER	PTHR24126	ANKYRIN REPEAT, PH AND SEC7 DOMAIN CONTAINING PROTEIN SECG-RELATED	487	595	0	-	-
	BSUD.3311.1.p1	1268	PANTHER	PTHR24126	ANKYRIN REPEAT, PH AND SEC7 DOMAIN CONTAINING PROTEIN SECG-RELATED	385	497	0	-	-
	BSUD.3311.1.p1	1268	PANTHER	PTHR24126:SF14	ANKYRIN REPEAT, PH AND SEC7 DOMAIN CONTAINING PROTEIN SECG-RELATED	686	819	0	-	-
	BSUD.3311.1.p1	1268	Gene3D	G3DSA:1.25.40.20	-	566	644	3.6e-25	IPR036770	Ankyrin repeat-containing domain superfamily
	BSUD.3311.1.p1	1268	Gene3D	G3DSA:1.25.40.20	-	916	994	4.5e-24	IPR036770	Ankyrin repeat-containing domain superfamily
	BSUD.3311.1.p1	1268	ProSiteProfiles	PS50088	Ankyrin repeat profile.	113	145	9.85816	IPR002110	Ankyrin repeat
	BSUD.3311.1.p1	1268	ProSiteProfiles	PS50088	Ankyrin repeat profile.	212	244	11.3806	IPR002110	Ankyrin repeat
	BSUD.3311.1.p1	1268	PANTHER	PTHR24126	ANKYRIN REPEAT, PH AND SEC7 DOMAIN CONTAINING PROTEIN SECG-RELATED	911	1026	0	-	-
	BSUD.3311.1.p1	1268	Gene3D	G3DSA:1.25.40.20	-	101	183	2.9e-24	IPR036770	Ankyrin repeat-containing domain superfamily
	BSUD.3311.1.p1	1268	SUPERFAMILY	SSF48403	Ankyrin repeat	347	728	1.66e-113	IPR036770	Ankyrin repeat-containing domain superfamily
	BSUD.3311.1.p1	1268	Pfam	PF12796	Ankyrin repeats (3 copies)	448	538	1.3e-16	IPR002110	Ankyrin repeat
	BSUD.3311.1.p1	1268	Pfam	PF12796	Ankyrin repeats (3 copies)	217	307	1.9e-15	IPR002110	Ankyrin repeat
	BSUD.3311.1.p1	1268	Pfam	PF12796	Ankyrin repeats (3 copies)	613	704	1.3e-17	IPR002110	Ankyrin repeat
	BSUD.3311.1.p1	1268	Pfam	PF12796	Ankyrin repeats (3 copies)	745	834	1e-18	IPR002110	Ankyrin repeat
	BSUD.3311.1.p1	1268	Pfam	PF12796	Ankyrin repeats (3 copies)	542	605	1.9e-11	IPR002110	Ankyrin repeat
	BSUD.3311.1.p1	1268	Pfam	PF12796	Ankyrin repeats (3 copies)	14	78	2.4e-10	IPR002110	Ankyrin repeat
	BSUD.3311.1.p1	1268	Pfam	PF12796	Ankyrin repeats (3 copies)	902	970	1.4e-09	IPR002110	Ankyrin repeat
	BSUD.3311.1.p1	1268	Pfam	PF12796	Ankyrin repeats (3 copies)	79	143	9.9e-11	IPR002110	Ankyrin repeat
	BSUD.3311.1.p1	1268	Pfam	PF12796	Ankyrin repeats (3 copies)	146	208	7.8e-13	IPR002110	Ankyrin repeat
	BSUD.3311.1.p1	1268	Pfam	PF12796	Ankyrin repeats (3 copies)	316	408	1.9e-14	IPR002110	Ankyrin repeat
	BSUD.3311.1.p1	1268	Pfam	PF12796	Ankyrin repeats (3 copies)	973	1034	5.7e-12	IPR002110	Ankyrin repeat
	BSUD.3311.1.p1	1268	ProSiteProfiles	PS50297	Ankyrin repeat region circular profile.	179	211	10.6834	-	-
	BSUD.3311.1.p1	1268	ProSiteProfiles	PS50297	Ankyrin repeat region circular profile.	1038	1063	9.86095	-	-
	BSUD.3311.1.p1	1268	MobiDBLite	mobidb-lite	consensus disorder prediction	1	22	-	-	-
	BSUD.3311.1.p1	1268	ProSiteProfiles	PS50297	Ankyrin repeat region circular profile.	410	438	10.312	-	-
	BSUD.3311.1.p1	1268	ProSiteProfiles	PS50088	Ankyrin repeat profile.	179	211	12.0484	IPR002110	Ankyrin repeat
	BSUD.3311.1.p1	1268	ProSiteProfiles	PS50088	Ankyrin repeat profile.	806	838	11.8347	IPR002110	Ankyrin repeat
	BSUD.3311.1.p1	1268	Gene3D	G3DSA:1.25.40.20	-	184	228	2.8e-15	IPR036770	Ankyrin repeat-containing domain superfamily
	BSUD.3311.1.p1	1268	Gene3D	G3DSA:1.25.40.20	-	448	495	6.6e-15	IPR036770	Ankyrin repeat-containing domain superfamily
	BSUD.3311.1.p1	1268	ProSiteProfiles	PS50088	Ankyrin repeat profile.	1038	1070	10.7129	IPR002110	Ankyrin repeat
	BSUD.3311.1.p1	1268	PANTHER	PTHR24126	ANKYRIN REPEAT, PH AND SEC7 DOMAIN CONTAINING PROTEIN SECG-RELATED	776	859	0	-	-
	BSUD.3311.1.p1	1268	PANTHER	PTHR24126	ANKYRIN REPEAT, PH AND SEC7 DOMAIN CONTAINING PROTEIN SECG-RELATED	686	819	0	-	-
	BSUD.3311.1.p1	1268	PANTHER	PTHR24126:SF14	ANKYRIN REPEAT, PH AND SEC7 DOMAIN CONTAINING PROTEIN SECG-RELATED	13	97	0	-	-
	BSUD.3311.1.p1	1268	PANTHER	PTHR24126:SF14	ANKYRIN REPEAT, PH AND SEC7 DOMAIN CONTAINING PROTEIN SECG-RELATED	951	1092	0	-	-
	BSUD.3311.1.p1	1268	ProSiteProfiles	PS50088	Ankyrin repeat profile.	542	574	8.92331	IPR002110	Ankyrin repeat
	BSUD.7132.1.p1	903	CDD	cd17711	BRCT_PAXIP1_rpt3	440	520	1.0522e-38	-	-
	BSUD.7132.1.p1	903	SUPERFAMILY	SSF52113	BRCT domain	74	188	1.7e-23	IPR036420	BRCT domain superfamily
	BSUD.7132.1.p1	903	PANTHER	PTHR23196:SF31	PAX-INTERACTING PROTEIN 1	412	899	3.9e-193	IPR037886	PAX-interacting protein 1
	BSUD.7132.1.p1	903	Pfam	PF16770	Regulator of Ty1 transposition protein 107 BRCT domain	699	778	7.7e-11	IPR001357	BRCT domain
	BSUD.7132.1.p1	903	ProSiteProfiles	PS50172	BRCT domain profile.	799	892	8.27636	IPR001357	BRCT domain
	BSUD.7132.1.p1	903	Pfam	PF00533	BRCA1 C Terminus (BRCT) domain	434	512	1.4e-08	IPR001357	BRCT domain
	BSUD.7132.1.p1	903	ProSiteProfiles	PS50172	BRCT domain profile.	550	606	8.94404	IPR001357	BRCT domain
	BSUD.7132.1.p1	903	MobiDBLite	mobidb-lite	consensus disorder prediction	391	427	-	-	-
	BSUD.7132.1.p1	903	Gene3D	G3DSA:3.40.50.10190	BRCT domain	6	98	4.1e-09	IPR036420	BRCT domain superfamily
	BSUD.7132.1.p1	903	ProSiteProfiles	PS50172	BRCT domain profile.	696	778	12.4494	IPR001357	BRCT domain
	BSUD.7132.1.p1	903	PANTHER	PTHR23196:SF31	PAX-INTERACTING PROTEIN 1	11	193	3.9e-193	IPR037886	PAX-interacting protein 1
	BSUD.7132.1.p1	903	MobiDBLite	mobidb-lite	consensus disorder prediction	661	684	-	-	-
	BSUD.7132.1.p1	903	Gene3D	G3DSA:3.40.50.10190	BRCT domain	803	899	3e-28	IPR036420	BRCT domain superfamily
	BSUD.7132.1.p1	903	MobiDBLite	mobidb-lite	consensus disorder prediction	275	308	-	-	-
	BSUD.7132.1.p1	903	CDD	cd17710	BRCT_PAXIP1_rpt2	102	183	8.37236e-33	-	-
	BSUD.7132.1.p1	903	CDD	cd18440	BRCT_PAXIP1_rpt6	803	893	1.49056e-35	-	-
	BSUD.7132.1.p1	903	MobiDBLite	mobidb-lite	consensus disorder prediction	252	322	-	-	-
	BSUD.7132.1.p1	903	CDD	cd17714	BRCT_PAXIP1_rpt1	17	91	4.32298e-30	-	-
	BSUD.7132.1.p1	903	Pfam	PF12738	twin BRCT domain	541	601	1.9e-19	IPR001357	BRCT domain
	BSUD.7132.1.p1	903	Pfam	PF12738	twin BRCT domain	107	170	2.7e-11	IPR001357	BRCT domain
	BSUD.7132.1.p1	903	ProSiteProfiles	PS50172	BRCT domain profile.	12	98	15.0366	IPR001357	BRCT domain
	BSUD.7132.1.p1	903	MobiDBLite	mobidb-lite	consensus disorder prediction	661	690	-	-	-
	BSUD.7132.1.p1	903	Gene3D	G3DSA:3.40.50.10190	BRCT domain	424	523	3.2e-16	IPR036420	BRCT domain superfamily
	BSUD.7132.1.p1	903	Gene3D	G3DSA:3.40.50.10190	BRCT domain	99	189	3.1e-20	IPR036420	BRCT domain superfamily
	BSUD.7132.1.p1	903	MobiDBLite	mobidb-lite	consensus disorder prediction	391	424	-	-	-
	BSUD.7132.1.p1	903	PANTHER	PTHR23196	PAX TRANSCRIPTION ACTIVATION DOMAIN INTERACTING PROTEIN	412	899	3.9e-193	-	-
	BSUD.7132.1.p1	903	PANTHER	PTHR23196	PAX TRANSCRIPTION ACTIVATION DOMAIN INTERACTING PROTEIN	11	193	3.9e-193	-	-
	BSUD.7132.1.p1	903	CDD	cd17730	BRCT_PAXIP1_rpt4	539	611	4.20366e-38	-	-
	BSUD.7132.1.p1	903	SUPERFAMILY	SSF52113	BRCT domain	17	96	3.01e-09	IPR036420	BRCT domain superfamily
	BSUD.7132.1.p1	903	ProSiteProfiles	PS50172	BRCT domain profile.	438	519	12.6441	IPR001357	BRCT domain
	BSUD.7132.1.p1	903	SUPERFAMILY	SSF52113	BRCT domain	531	606	4.32e-16	IPR036420	BRCT domain superfamily
	BSUD.7132.1.p1	903	Gene3D	G3DSA:3.40.50.10190	BRCT domain	694	799	4.7e-26	IPR036420	BRCT domain superfamily
	BSUD.7132.1.p1	903	Gene3D	G3DSA:3.40.50.10190	BRCT domain	533	610	2.9e-17	IPR036420	BRCT domain superfamily
	BSUD.7132.1.p1	903	ProSiteProfiles	PS50172	BRCT domain profile.	98	188	14.6193	IPR001357	BRCT domain
	BSUD.7132.1.p1	903	SUPERFAMILY	SSF52113	BRCT domain	704	795	3.27e-16	IPR036420	BRCT domain superfamily
	BSUD.7132.1.p1	903	SMART	SM00292	BRCT_7	801	890	110	IPR001357	BRCT domain
	BSUD.7132.1.p1	903	SMART	SM00292	BRCT_7	14	88	0.01	IPR001357	BRCT domain
	BSUD.7132.1.p1	903	SMART	SM00292	BRCT_7	533	609	1.2e-09	IPR001357	BRCT domain
	BSUD.7132.1.p1	903	SMART	SM00292	BRCT_7	100	178	3.4e-08	IPR001357	BRCT domain
	BSUD.7132.1.p1	903	SMART	SM00292	BRCT_7	691	769	1.8	IPR001357	BRCT domain
	BSUD.7132.1.p1	903	SMART	SM00292	BRCT_7	435	515	1.8e-08	IPR001357	BRCT domain
	BSUD.7132.1.p1	903	SUPERFAMILY	SSF52113	BRCT domain	427	519	1.44e-15	IPR036420	BRCT domain superfamily
	BSUD.1853.2.p1	620	CDD	cd04059	Peptidases_S8_Protein_convertases_Kexins_Furin...	5	278	4.80561e-168	IPR034182	Kexin/furin catalytic domain
	BSUD.1853.2.p1	620	ProSitePatterns	PS00138	Serine proteases, subtilase family, serine active site.	242	252	-	IPR023828	Peptidase S8, subtilisin, Ser-active site
	BSUD.1853.2.p1	620	Gene3D	G3DSA:3.40.50.200	Peptidase S8/S53 domain	1	315	2.7e-97	IPR036852	Peptidase S8/S53 domain superfamily
	BSUD.1853.2.p1	620	ProSiteProfiles	PS51829	P/Homo B domain profile.	319	455	48.9818	IPR002884	P domain
	BSUD.1853.2.p1	620	ProSitePatterns	PS00137	Serine proteases, subtilase family, histidine active site.	70	80	-	IPR022398	Peptidase S8, subtilisin, His-active site
	BSUD.1853.2.p1	620	MobiDBLite	mobidb-lite	consensus disorder prediction	453	556	-	-	-
	BSUD.1853.2.p1	620	Pfam	PF00082	Subtilase family	20	289	9.1e-48	IPR000209	Peptidase S8/S53 domain
	BSUD.1853.2.p1	620	SUPERFAMILY	SSF52743	Subtilisin-like	7	317	2.49e-90	IPR036852	Peptidase S8/S53 domain superfamily
	BSUD.1853.2.p1	620	MobiDBLite	mobidb-lite	consensus disorder prediction	36	69	-	-	-
	BSUD.1853.2.p1	620	PANTHER	PTHR42884:SF3	FURIN-LIKE PROTEASE 1, ISOFORMS 1/1-X/2	2	593	4.9e-265	-	-
	BSUD.1853.2.p1	620	PRINTS	PR00723	Subtilisin serine protease family (S8) signature	66	79	4.2e-21	IPR015500	Peptidase S8, subtilisin-related
	BSUD.1853.2.p1	620	PRINTS	PR00723	Subtilisin serine protease family (S8) signature	241	257	4.2e-21	IPR015500	Peptidase S8, subtilisin-related
	BSUD.1853.2.p1	620	PRINTS	PR00723	Subtilisin serine protease family (S8) signature	20	39	4.2e-21	IPR015500	Peptidase S8, subtilisin-related
	BSUD.1853.2.p1	620	ProSiteProfiles	PS51892	Serine proteases, subtilase domain profile.	1	311	45.3423	-	-
	BSUD.1853.2.p1	620	Pfam	PF01483	Proprotein convertase P-domain	363	448	9.3e-26	IPR002884	P domain
	BSUD.1853.2.p1	620	ProSitePatterns	PS00136	Serine proteases, subtilase family, aspartic acid active site.	25	36	-	IPR023827	Peptidase S8, subtilisin, Asp-active site
	BSUD.1853.2.p1	620	Gene3D	G3DSA:2.60.120.260	-	318	452	1.1e-41	-	-
	BSUD.1853.2.p1	620	PANTHER	PTHR42884	PROPROTEIN CONVERTASE SUBTILISIN/KEXIN-RELATED	2	593	4.9e-265	-	-
	BSUD.1853.2.p1	620	MobiDBLite	mobidb-lite	consensus disorder prediction	512	543	-	-	-
	BSUD.1853.2.p1	620	SUPERFAMILY	SSF49785	Galactose-binding domain-like	311	457	3.87e-43	IPR008979	Galactose-binding-like domain superfamily
	BSUD.14116.2.p1	116	ProSiteProfiles	PS01180	CUB domain profile.	3	111	14.649	IPR000859	CUB domain
	BSUD.14116.2.p1	116	Gene3D	G3DSA:2.60.120.290	Spermadhesin, CUB domain	1	113	2.1e-19	IPR035914	Spermadhesin, CUB domain superfamily
	BSUD.14116.2.p1	116	Pfam	PF00431	CUB domain	3	108	6.8e-13	IPR000859	CUB domain
	BSUD.14116.2.p1	116	SUPERFAMILY	SSF49854	Spermadhesin, CUB domain	2	108	1.83e-16	IPR035914	Spermadhesin, CUB domain superfamily
	BSUD.14116.2.p1	116	CDD	cd00041	CUB	3	108	1.26027e-18	IPR000859	CUB domain
	BSUD.14116.2.p1	116	SMART	SM00042	CUB_2	3	111	7e-11	IPR000859	CUB domain
	BSUD.7110.1.p1	439	MobiDBLite	mobidb-lite	consensus disorder prediction	277	303	-	-	-
	BSUD.7110.1.p1	439	MobiDBLite	mobidb-lite	consensus disorder prediction	1	55	-	-	-
	BSUD.7110.1.p1	439	MobiDBLite	mobidb-lite	consensus disorder prediction	71	95	-	-	-
	BSUD.7110.1.p1	439	MobiDBLite	mobidb-lite	consensus disorder prediction	194	229	-	-	-
	BSUD.7110.1.p1	439	MobiDBLite	mobidb-lite	consensus disorder prediction	107	123	-	-	-
	BSUD.7110.1.p1	439	MobiDBLite	mobidb-lite	consensus disorder prediction	141	163	-	-	-
	BSUD.7110.1.p1	439	PANTHER	PTHR13059	HMG-BOX TRANSCRIPTION FACTOR BBX	4	402	2.5e-42	-	-
	BSUD.7110.1.p1	439	MobiDBLite	mobidb-lite	consensus disorder prediction	277	305	-	-	-
	BSUD.7110.1.p1	439	MobiDBLite	mobidb-lite	consensus disorder prediction	189	261	-	-	-
	BSUD.7110.1.p1	439	MobiDBLite	mobidb-lite	consensus disorder prediction	1	177	-	-	-
	BSUD.7110.1.p1	439	MobiDBLite	mobidb-lite	consensus disorder prediction	362	439	-	-	-
	BSUD.7110.2.p1	439	MobiDBLite	mobidb-lite	consensus disorder prediction	277	303	-	-	-
	BSUD.7110.2.p1	439	MobiDBLite	mobidb-lite	consensus disorder prediction	1	55	-	-	-
	BSUD.7110.2.p1	439	MobiDBLite	mobidb-lite	consensus disorder prediction	71	95	-	-	-
	BSUD.7110.2.p1	439	MobiDBLite	mobidb-lite	consensus disorder prediction	194	229	-	-	-
	BSUD.7110.2.p1	439	MobiDBLite	mobidb-lite	consensus disorder prediction	107	123	-	-	-
	BSUD.7110.2.p1	439	MobiDBLite	mobidb-lite	consensus disorder prediction	141	163	-	-	-
	BSUD.7110.2.p1	439	PANTHER	PTHR13059	HMG-BOX TRANSCRIPTION FACTOR BBX	4	402	2.5e-42	-	-
	BSUD.7110.2.p1	439	MobiDBLite	mobidb-lite	consensus disorder prediction	277	305	-	-	-
	BSUD.7110.2.p1	439	MobiDBLite	mobidb-lite	consensus disorder prediction	189	261	-	-	-
	BSUD.7110.2.p1	439	MobiDBLite	mobidb-lite	consensus disorder prediction	1	177	-	-	-
	BSUD.7110.2.p1	439	MobiDBLite	mobidb-lite	consensus disorder prediction	362	439	-	-	-
	BSUD.11653.2.p1	597	Pfam	PF00462	Glutaredoxin	34	82	2e-11	IPR002109	Glutaredoxin
	BSUD.11653.2.p1	597	PRINTS	PR00368	FAD-dependent pyridine nucleotide reductase signature	292	310	8.2e-25	-	-
	BSUD.11653.2.p1	597	PRINTS	PR00368	FAD-dependent pyridine nucleotide reductase signature	383	399	8.2e-25	-	-
	BSUD.11653.2.p1	597	PRINTS	PR00368	FAD-dependent pyridine nucleotide reductase signature	413	435	8.2e-25	-	-
	BSUD.11653.2.p1	597	PRINTS	PR00368	FAD-dependent pyridine nucleotide reductase signature	115	134	8.2e-25	-	-
	BSUD.11653.2.p1	597	PRINTS	PR00368	FAD-dependent pyridine nucleotide reductase signature	254	272	8.2e-25	-	-
	BSUD.11653.2.p1	597	PANTHER	PTHR48105	THIOREDOXIN REDUCTASE 1-RELATED-RELATED	42	594	7.5e-254	-	-
	BSUD.11653.2.p1	597	Pfam	PF07992	Pyridine nucleotide-disulphide oxidoreductase	114	449	6.8e-58	IPR023753	FAD/NAD(P)-binding domain
	BSUD.11653.2.p1	597	Gene3D	G3DSA:3.30.390.30	-	469	597	2.4e-59	IPR016156	FAD/NAD-linked reductase, dimerisation domain superfamily
	BSUD.11653.2.p1	597	PANTHER	PTHR48105:SF7	THIOREDOXIN REDUCTASE 1, CYTOPLASMIC	42	594	7.5e-254	-	-
	BSUD.11653.2.p1	597	ProSiteProfiles	PS51354	Glutaredoxin domain profile.	8	109	15.0497	-	-
	BSUD.11653.2.p1	597	CDD	cd03419	GRX_GRXh_1_2_like	34	101	1.65925e-25	-	-
	BSUD.11653.2.p1	597	ProSitePatterns	PS00076	Pyridine nucleotide-disulphide oxidoreductases class-I active site.	156	166	-	IPR012999	Pyridine nucleotide-disulphide oxidoreductase, class I, active site
	BSUD.11653.2.p1	597	Gene3D	G3DSA:3.50.50.60	-	114	452	2.1e-124	IPR036188	FAD/NAD(P)-binding domain superfamily
	BSUD.11653.2.p1	597	PRINTS	PR00411	Pyridine nucleotide disulphide reductase class-I signature	257	266	1e-62	-	-
	BSUD.11653.2.p1	597	PRINTS	PR00411	Pyridine nucleotide disulphide reductase class-I signature	292	317	1e-62	-	-
	BSUD.11653.2.p1	597	PRINTS	PR00411	Pyridine nucleotide disulphide reductase class-I signature	535	550	1e-62	-	-
	BSUD.11653.2.p1	597	PRINTS	PR00411	Pyridine nucleotide disulphide reductase class-I signature	114	136	1e-62	-	-
	BSUD.11653.2.p1	597	PRINTS	PR00411	Pyridine nucleotide disulphide reductase class-I signature	466	487	1e-62	-	-
	BSUD.11653.2.p1	597	PRINTS	PR00411	Pyridine nucleotide disulphide reductase class-I signature	557	577	1e-62	-	-
	BSUD.11653.2.p1	597	PRINTS	PR00411	Pyridine nucleotide disulphide reductase class-I signature	428	435	1e-62	-	-
	BSUD.11653.2.p1	597	PRINTS	PR00411	Pyridine nucleotide disulphide reductase class-I signature	155	170	1e-62	-	-
	BSUD.11653.2.p1	597	PRINTS	PR00411	Pyridine nucleotide disulphide reductase class-I signature	384	398	1e-62	-	-
	BSUD.11653.2.p1	597	TIGRFAM	TIGR01438	TGR: thioredoxin and glutathione reductase	111	597	1.4e-231	IPR006338	Thioredoxin/glutathione reductase selenoprotein
	BSUD.11653.2.p1	597	Pfam	PF02852	Pyridine nucleotide-disulphide oxidoreductase, dimerisation domain	470	581	8.3e-30	IPR004099	Pyridine nucleotide-disulphide oxidoreductase, dimerisation domain
	BSUD.11653.2.p1	597	Gene3D	G3DSA:3.50.50.60	-	274	398	2.1e-124	IPR036188	FAD/NAD(P)-binding domain superfamily
	BSUD.11653.2.p1	597	SUPERFAMILY	SSF52833	Thioredoxin-like	33	105	8.41e-17	IPR036249	Thioredoxin-like superfamily
	BSUD.11653.2.p1	597	SUPERFAMILY	SSF55424	FAD/NAD-linked reductases, dimerisation (C-terminal) domain	467	589	3.78e-32	IPR016156	FAD/NAD-linked reductase, dimerisation domain superfamily
	BSUD.11653.2.p1	597	SUPERFAMILY	SSF51905	FAD/NAD(P)-binding domain	102	452	1.64e-45	IPR036188	FAD/NAD(P)-binding domain superfamily
	BSUD.11653.2.p1	597	Gene3D	G3DSA:3.40.30.10	Glutaredoxin	30	112	3e-22	-	-
	BSUD.20351.5.p1	387	PANTHER	PTHR12507:SF3	RAB6A-GEF COMPLEX PARTNER PROTEIN 2	200	373	5.4e-94	-	-
	BSUD.20351.5.p1	387	Pfam	PF08737	Rgp1	193	324	1.5e-21	IPR014848	Reduced growth phenotype protein 1
	BSUD.20351.5.p1	387	Pfam	PF08737	Rgp1	87	159	5.6e-19	IPR014848	Reduced growth phenotype protein 1
	BSUD.20351.5.p1	387	PANTHER	PTHR12507:SF3	RAB6A-GEF COMPLEX PARTNER PROTEIN 2	2	207	5.4e-94	-	-
	BSUD.20351.5.p1	387	Gene3D	G3DSA:2.60.40.640	-	7	160	2.4e-07	IPR014752	Arrestin-like, C-terminal
	BSUD.20351.5.p1	387	PANTHER	PTHR12507	REDUCED GROWTH PHENOTYPE 1 RGP1, YEAST -RELATED	200	373	5.4e-94	IPR014848	Reduced growth phenotype protein 1
	BSUD.20351.5.p1	387	PANTHER	PTHR12507	REDUCED GROWTH PHENOTYPE 1 RGP1, YEAST -RELATED	2	207	5.4e-94	IPR014848	Reduced growth phenotype protein 1
	BSUD.20351.1.p1	387	PANTHER	PTHR12507:SF3	RAB6A-GEF COMPLEX PARTNER PROTEIN 2	200	373	5.4e-94	-	-
	BSUD.20351.1.p1	387	Pfam	PF08737	Rgp1	193	324	1.5e-21	IPR014848	Reduced growth phenotype protein 1
	BSUD.20351.1.p1	387	Pfam	PF08737	Rgp1	87	159	5.6e-19	IPR014848	Reduced growth phenotype protein 1
	BSUD.20351.1.p1	387	PANTHER	PTHR12507:SF3	RAB6A-GEF COMPLEX PARTNER PROTEIN 2	2	207	5.4e-94	-	-
	BSUD.20351.1.p1	387	Gene3D	G3DSA:2.60.40.640	-	7	160	2.4e-07	IPR014752	Arrestin-like, C-terminal
	BSUD.20351.1.p1	387	PANTHER	PTHR12507	REDUCED GROWTH PHENOTYPE 1 RGP1, YEAST -RELATED	200	373	5.4e-94	IPR014848	Reduced growth phenotype protein 1
	BSUD.20351.1.p1	387	PANTHER	PTHR12507	REDUCED GROWTH PHENOTYPE 1 RGP1, YEAST -RELATED	2	207	5.4e-94	IPR014848	Reduced growth phenotype protein 1
	BSUD.20351.4.p1	387	PANTHER	PTHR12507:SF3	RAB6A-GEF COMPLEX PARTNER PROTEIN 2	200	373	5.4e-94	-	-
	BSUD.20351.4.p1	387	Pfam	PF08737	Rgp1	193	324	1.5e-21	IPR014848	Reduced growth phenotype protein 1
	BSUD.20351.4.p1	387	Pfam	PF08737	Rgp1	87	159	5.6e-19	IPR014848	Reduced growth phenotype protein 1
	BSUD.20351.4.p1	387	PANTHER	PTHR12507:SF3	RAB6A-GEF COMPLEX PARTNER PROTEIN 2	2	207	5.4e-94	-	-
	BSUD.20351.4.p1	387	Gene3D	G3DSA:2.60.40.640	-	7	160	2.4e-07	IPR014752	Arrestin-like, C-terminal
	BSUD.20351.4.p1	387	PANTHER	PTHR12507	REDUCED GROWTH PHENOTYPE 1 RGP1, YEAST -RELATED	200	373	5.4e-94	IPR014848	Reduced growth phenotype protein 1
	BSUD.20351.4.p1	387	PANTHER	PTHR12507	REDUCED GROWTH PHENOTYPE 1 RGP1, YEAST -RELATED	2	207	5.4e-94	IPR014848	Reduced growth phenotype protein 1
	BSUD.20351.3.p1	387	PANTHER	PTHR12507:SF3	RAB6A-GEF COMPLEX PARTNER PROTEIN 2	200	373	5.4e-94	-	-
	BSUD.20351.3.p1	387	Pfam	PF08737	Rgp1	193	324	1.5e-21	IPR014848	Reduced growth phenotype protein 1
	BSUD.20351.3.p1	387	Pfam	PF08737	Rgp1	87	159	5.6e-19	IPR014848	Reduced growth phenotype protein 1
	BSUD.20351.3.p1	387	PANTHER	PTHR12507:SF3	RAB6A-GEF COMPLEX PARTNER PROTEIN 2	2	207	5.4e-94	-	-
	BSUD.20351.3.p1	387	Gene3D	G3DSA:2.60.40.640	-	7	160	2.4e-07	IPR014752	Arrestin-like, C-terminal
	BSUD.20351.3.p1	387	PANTHER	PTHR12507	REDUCED GROWTH PHENOTYPE 1 RGP1, YEAST -RELATED	200	373	5.4e-94	IPR014848	Reduced growth phenotype protein 1
	BSUD.20351.3.p1	387	PANTHER	PTHR12507	REDUCED GROWTH PHENOTYPE 1 RGP1, YEAST -RELATED	2	207	5.4e-94	IPR014848	Reduced growth phenotype protein 1
	BSUD.18551.1.p1	188	PANTHER	PTHR46270	ARMADILLO-TYPE FOLD-RELATED	5	177	8.7e-62	-	-
	BSUD.18551.1.p1	188	Pfam	PF13676	TIR domain	48	168	4.8e-23	IPR000157	Toll/interleukin-1 receptor homology (TIR) domain
	BSUD.18551.1.p1	188	SUPERFAMILY	SSF52200	Toll/Interleukin receptor TIR domain	42	176	1.44e-16	IPR035897	Toll/interleukin-1 receptor homology (TIR) domain superfamily
	BSUD.18551.1.p1	188	Gene3D	G3DSA:3.40.50.10140	-	9	140	1.3e-20	IPR035897	Toll/interleukin-1 receptor homology (TIR) domain superfamily
	BSUD.19465.1.p1	91	Pfam	PF14704	Dermatopontin	31	87	1e-12	IPR026645	Dermatopontin family
	BSUD.23982.1.p1	338	Pfam	PF17917	RNase H-like domain found in reverse transcriptase	213	316	1.3e-32	IPR041373	Reverse transcriptase, RNase H-like domain
	BSUD.23982.1.p1	338	PANTHER	PTHR24559:SF324	TRANSPOSON TY3-I GAG-POL POLYPROTEIN-LIKE PROTEIN	1	312	2.4e-78	-	-
	BSUD.23982.1.p1	338	Pfam	PF00078	Reverse transcriptase (RNA-dependent DNA polymerase)	2	123	4.2e-25	IPR000477	Reverse transcriptase domain
	BSUD.23982.1.p1	338	ProSiteProfiles	PS50878	Reverse transcriptase (RT) catalytic domain profile.	1	123	11.4585	IPR000477	Reverse transcriptase domain
	BSUD.23982.1.p1	338	CDD	cd09274	RNase_HI_RT_Ty3	219	337	2.0651e-53	-	-
	BSUD.23982.1.p1	338	Gene3D	G3DSA:3.30.70.270	-	1	128	2e-30	IPR043128	Reverse transcriptase/Diguanylate cyclase domain
	BSUD.23982.1.p1	338	CDD	cd01647	RT_LTR	1	123	8.21064e-49	-	-
	BSUD.23982.1.p1	338	PANTHER	PTHR24559	TRANSPOSON TY3-I GAG-POL POLYPROTEIN	1	312	2.4e-78	-	-
	BSUD.23982.1.p1	338	Gene3D	G3DSA:3.30.70.270	-	133	224	5.9e-25	IPR043128	Reverse transcriptase/Diguanylate cyclase domain
	BSUD.23982.1.p1	338	SUPERFAMILY	SSF56672	DNA/RNA polymerases	2	320	1.22e-105	IPR043502	DNA/RNA polymerase superfamily
	BSUD.543.1.p1	165	ProSitePatterns	PS00237	G-protein coupled receptors family 1 signature.	53	69	-	IPR000276	G protein-coupled receptor, rhodopsin-like
	BSUD.543.1.p1	165	Gene3D	G3DSA:1.20.1070.10	-	1	163	7e-07	-	-
	BSUD.17138.1.p1	219	ProSitePatterns	PS00018	EF-hand calcium-binding domain.	158	170	-	IPR018247	EF-Hand 1, calcium-binding site
	BSUD.17138.1.p1	219	ProSiteProfiles	PS50222	EF-hand calcium-binding domain profile.	112	147	8.20904	IPR002048	EF-hand domain
	BSUD.17138.1.p1	219	Gene3D	G3DSA:1.10.238.10	-	21	181	7.3e-10	-	-
	BSUD.17138.1.p1	219	SUPERFAMILY	SSF47473	EF-hand	32	175	9.25e-12	IPR011992	EF-hand domain pair
	BSUD.17138.1.p1	219	ProSitePatterns	PS00018	EF-hand calcium-binding domain.	125	137	-	IPR018247	EF-Hand 1, calcium-binding site
	BSUD.10837.1.p1	373	Gene3D	G3DSA:1.20.120.1760	-	125	361	8.9e-11	IPR043130	CDP-alcohol phosphatidyltransferase, transmembrane domain
	BSUD.5792.1.p1	97	PANTHER	PTHR24026	FAT ATYPICAL CADHERIN-RELATED	1	86	1.4e-15	-	-
	BSUD.5792.1.p1	97	ProSiteProfiles	PS50268	Cadherins domain profile.	1	56	16.1621	IPR002126	Cadherin-like
	BSUD.5792.1.p1	97	SUPERFAMILY	SSF49313	Cadherin-like	1	69	1.32e-14	IPR015919	Cadherin-like superfamily
	BSUD.5792.1.p1	97	ProSitePatterns	PS00232	Cadherin domain signature.	44	54	-	IPR020894	Cadherin conserved site
	BSUD.5792.1.p1	97	CDD	cd11304	Cadherin_repeat	1	52	3.65537e-15	-	-
	BSUD.5792.1.p1	97	Pfam	PF00028	Cadherin domain	1	47	4.3e-08	IPR002126	Cadherin-like
	BSUD.5792.1.p1	97	Gene3D	G3DSA:2.60.40.60	Cadherins	1	53	2.3e-15	-	-
	BSUD.5792.1.p1	97	Gene3D	G3DSA:2.60.40.60	Cadherins	54	96	6.6e-05	-	-
	BSUD.5792.1.p1	97	PRINTS	PR00205	Cadherin signature	54	67	6.3e-08	IPR002126	Cadherin-like
	BSUD.5792.1.p1	97	PRINTS	PR00205	Cadherin signature	35	54	6.3e-08	IPR002126	Cadherin-like
	BSUD.5792.1.p1	97	PRINTS	PR00205	Cadherin signature	21	33	6.3e-08	IPR002126	Cadherin-like
	BSUD.5792.1.p1	97	SMART	SM00112	CA_2	1	54	0.0078	IPR002126	Cadherin-like
	BSUD.19259.3.p1	477	ProSitePatterns	PS00107	Protein kinases ATP-binding region signature.	204	228	-	IPR017441	Protein kinase, ATP binding site
	BSUD.19259.3.p1	477	SMART	SM00220	serkin_6	198	473	7.8e-62	IPR000719	Protein kinase domain
	BSUD.19259.3.p1	477	SMART	SM00220	serkin_6	1	185	1e-32	IPR000719	Protein kinase domain
	BSUD.19259.3.p1	477	PANTHER	PTHR24361:SF825	MAP KINASE KINASE KINASE MKH1	192	472	3.5e-131	-	-
	BSUD.19259.3.p1	477	PANTHER	PTHR24361:SF825	MAP KINASE KINASE KINASE MKH1	1	186	3.5e-131	-	-
	BSUD.19259.3.p1	477	SUPERFAMILY	SSF56112	Protein kinase-like (PK-like)	1	191	1.24e-57	IPR011009	Protein kinase-like domain superfamily
	BSUD.19259.3.p1	477	Gene3D	G3DSA:1.10.510.10	Transferase(Phosphotransferase) domain 1	188	477	1.9e-67	-	-
	BSUD.19259.3.p1	477	Gene3D	G3DSA:1.10.510.10	Transferase(Phosphotransferase) domain 1	1	187	4.1e-58	-	-
	BSUD.19259.3.p1	477	ProSiteProfiles	PS50011	Protein kinase domain profile.	198	474	42.831	IPR000719	Protein kinase domain
	BSUD.19259.3.p1	477	ProSiteProfiles	PS50011	Protein kinase domain profile.	1	185	40.1031	IPR000719	Protein kinase domain
	BSUD.19259.3.p1	477	SUPERFAMILY	SSF56112	Protein kinase-like (PK-like)	195	474	5.33e-66	IPR011009	Protein kinase-like domain superfamily
	BSUD.19259.3.p1	477	PANTHER	PTHR24361	MITOGEN-ACTIVATED KINASE KINASE KINASE	1	186	3.5e-131	-	-
	BSUD.19259.3.p1	477	ProSitePatterns	PS00108	Serine/Threonine protein kinases active-site signature.	45	57	-	IPR008271	Serine/threonine-protein kinase, active site
	BSUD.19259.3.p1	477	PANTHER	PTHR24361	MITOGEN-ACTIVATED KINASE KINASE KINASE	192	472	3.5e-131	-	-
	BSUD.19259.3.p1	477	Pfam	PF00069	Protein kinase domain	200	471	1.2e-55	IPR000719	Protein kinase domain
	BSUD.19259.3.p1	477	Pfam	PF00069	Protein kinase domain	1	185	4.1e-52	IPR000719	Protein kinase domain
	BSUD.22903.2.p1	241	MobiDBLite	mobidb-lite	consensus disorder prediction	20	46	-	-	-
	BSUD.22903.2.p1	241	MobiDBLite	mobidb-lite	consensus disorder prediction	1	46	-	-	-
	BSUD.7384.2.p1	453	ProSiteProfiles	PS50041	C-type lectin domain profile.	53	162	20.5316	IPR001304	C-type lectin-like
	BSUD.7384.2.p1	453	Pfam	PF00059	Lectin C-type domain	60	174	3.3e-17	IPR001304	C-type lectin-like
	BSUD.7384.2.p1	453	MobiDBLite	mobidb-lite	consensus disorder prediction	182	217	-	-	-
	BSUD.7384.2.p1	453	CDD	cd00037	CLECT	53	174	8.49695e-29	-	-
	BSUD.7384.2.p1	453	PANTHER	PTHR22801	LITHOSTATHINE	31	219	6.2e-24	-	-
	BSUD.7384.2.p1	453	SUPERFAMILY	SSF56436	C-type lectin-like	14	176	1.59e-30	IPR016187	C-type lectin fold
	BSUD.7384.2.p1	453	MobiDBLite	mobidb-lite	consensus disorder prediction	372	394	-	-	-
	BSUD.7384.2.p1	453	SMART	SM00034	CLECT_2	36	173	1.8e-20	IPR001304	C-type lectin-like
	BSUD.7384.2.p1	453	Gene3D	G3DSA:3.10.100.10	-	15	176	1.7e-33	IPR016186	C-type lectin-like/link domain superfamily
	BSUD.7384.1.p1	453	ProSiteProfiles	PS50041	C-type lectin domain profile.	53	162	20.5316	IPR001304	C-type lectin-like
	BSUD.7384.1.p1	453	Pfam	PF00059	Lectin C-type domain	60	174	3.3e-17	IPR001304	C-type lectin-like
	BSUD.7384.1.p1	453	MobiDBLite	mobidb-lite	consensus disorder prediction	182	217	-	-	-
	BSUD.7384.1.p1	453	CDD	cd00037	CLECT	53	174	8.49695e-29	-	-
	BSUD.7384.1.p1	453	PANTHER	PTHR22801	LITHOSTATHINE	31	219	6.2e-24	-	-
	BSUD.7384.1.p1	453	SUPERFAMILY	SSF56436	C-type lectin-like	14	176	1.59e-30	IPR016187	C-type lectin fold
	BSUD.7384.1.p1	453	MobiDBLite	mobidb-lite	consensus disorder prediction	372	394	-	-	-
	BSUD.7384.1.p1	453	SMART	SM00034	CLECT_2	36	173	1.8e-20	IPR001304	C-type lectin-like
	BSUD.7384.1.p1	453	Gene3D	G3DSA:3.10.100.10	-	15	176	1.7e-33	IPR016186	C-type lectin-like/link domain superfamily
	BSUD.7384.3.p1	453	ProSiteProfiles	PS50041	C-type lectin domain profile.	53	162	20.5316	IPR001304	C-type lectin-like
	BSUD.7384.3.p1	453	Pfam	PF00059	Lectin C-type domain	60	174	3.3e-17	IPR001304	C-type lectin-like
	BSUD.7384.3.p1	453	MobiDBLite	mobidb-lite	consensus disorder prediction	182	217	-	-	-
	BSUD.7384.3.p1	453	CDD	cd00037	CLECT	53	174	8.49695e-29	-	-
	BSUD.7384.3.p1	453	PANTHER	PTHR22801	LITHOSTATHINE	31	219	6.2e-24	-	-
	BSUD.7384.3.p1	453	SUPERFAMILY	SSF56436	C-type lectin-like	14	176	1.59e-30	IPR016187	C-type lectin fold
	BSUD.7384.3.p1	453	MobiDBLite	mobidb-lite	consensus disorder prediction	372	394	-	-	-
	BSUD.7384.3.p1	453	SMART	SM00034	CLECT_2	36	173	1.8e-20	IPR001304	C-type lectin-like
	BSUD.7384.3.p1	453	Gene3D	G3DSA:3.10.100.10	-	15	176	1.7e-33	IPR016186	C-type lectin-like/link domain superfamily
	BSUD.1685.1.p3	56	Gene3D	G3DSA:4.10.400.10	-	1	34	3.6e-06	IPR036055	LDL receptor-like superfamily
	BSUD.11552.1.p1	111	MobiDBLite	mobidb-lite	consensus disorder prediction	74	111	-	-	-
	BSUD.9487.1.p1	2495	MobiDBLite	mobidb-lite	consensus disorder prediction	1597	1824	-	-	-
	BSUD.9487.1.p1	2495	MobiDBLite	mobidb-lite	consensus disorder prediction	681	776	-	-	-
	BSUD.9487.1.p1	2495	MobiDBLite	mobidb-lite	consensus disorder prediction	1755	1769	-	-	-
	BSUD.9487.1.p1	2495	MobiDBLite	mobidb-lite	consensus disorder prediction	681	726	-	-	-
	BSUD.9487.1.p1	2495	MobiDBLite	mobidb-lite	consensus disorder prediction	1291	1310	-	-	-
	BSUD.9487.1.p1	2495	MobiDBLite	mobidb-lite	consensus disorder prediction	1864	1888	-	-	-
	BSUD.9487.1.p1	2495	SUPERFAMILY	SSF53067	Actin-like ATPase domain	2130	2341	9.93e-16	IPR043129	ATPase, nucleotide binding domain
	BSUD.9487.1.p1	2495	MobiDBLite	mobidb-lite	consensus disorder prediction	1513	1532	-	-	-
	BSUD.9487.1.p1	2495	MobiDBLite	mobidb-lite	consensus disorder prediction	727	772	-	-	-
	BSUD.9487.1.p1	2495	MobiDBLite	mobidb-lite	consensus disorder prediction	490	504	-	-	-
	BSUD.9487.1.p1	2495	MobiDBLite	mobidb-lite	consensus disorder prediction	89	114	-	-	-
	BSUD.9487.1.p1	2495	MobiDBLite	mobidb-lite	consensus disorder prediction	73	88	-	-	-
	BSUD.9487.1.p1	2495	MobiDBLite	mobidb-lite	consensus disorder prediction	156	220	-	-	-
	BSUD.9487.1.p1	2495	Gene3D	G3DSA:3.30.420.40	-	1899	2097	5.2e-25	-	-
	BSUD.9487.1.p1	2495	Coils	Coil	Coil	1435	1455	-	-	-
	BSUD.9487.1.p1	2495	MobiDBLite	mobidb-lite	consensus disorder prediction	1333	1386	-	-	-
	BSUD.9487.1.p1	2495	MobiDBLite	mobidb-lite	consensus disorder prediction	1627	1712	-	-	-
	BSUD.9487.1.p1	2495	MobiDBLite	mobidb-lite	consensus disorder prediction	1858	1890	-	-	-
	BSUD.9487.1.p1	2495	SUPERFAMILY	SSF53067	Actin-like ATPase domain	1899	2088	3.88e-15	IPR043129	ATPase, nucleotide binding domain
	BSUD.9487.1.p1	2495	MobiDBLite	mobidb-lite	consensus disorder prediction	156	180	-	-	-
	BSUD.9487.1.p1	2495	MobiDBLite	mobidb-lite	consensus disorder prediction	1784	1801	-	-	-
	BSUD.9487.1.p1	2495	MobiDBLite	mobidb-lite	consensus disorder prediction	1093	1117	-	-	-
	BSUD.9487.1.p1	2495	PANTHER	PTHR14187:SF46	HEAT SHOCK 70 KDA PROTEIN 12A	1890	2494	1.9e-228	IPR026685	Heat shock 70kDa protein 12A
	BSUD.9487.1.p1	2495	MobiDBLite	mobidb-lite	consensus disorder prediction	193	207	-	-	-
	BSUD.9487.1.p1	2495	MobiDBLite	mobidb-lite	consensus disorder prediction	1802	1818	-	-	-
	BSUD.9487.1.p1	2495	MobiDBLite	mobidb-lite	consensus disorder prediction	1165	1188	-	-	-
	BSUD.9487.1.p1	2495	MobiDBLite	mobidb-lite	consensus disorder prediction	1	117	-	-	-
	BSUD.9487.1.p1	2495	PANTHER	PTHR14187	ALPHA KINASE/ELONGATION FACTOR 2 KINASE	1890	2494	1.9e-228	-	-
	BSUD.9487.1.p1	2495	MobiDBLite	mobidb-lite	consensus disorder prediction	43	57	-	-	-
	BSUD.9487.1.p1	2495	MobiDBLite	mobidb-lite	consensus disorder prediction	1713	1746	-	-	-
	BSUD.9487.1.p1	2495	MobiDBLite	mobidb-lite	consensus disorder prediction	1333	1382	-	-	-
	BSUD.9487.1.p1	2495	MobiDBLite	mobidb-lite	consensus disorder prediction	477	508	-	-	-
	BSUD.15933.1.p1	498	ProSitePatterns	PS01226	Hydroxymethylglutaryl-coenzyme A synthase active site.	117	132	-	IPR000590	Hydroxymethylglutaryl-coenzyme A synthase, active site
	BSUD.15933.1.p1	498	Pfam	PF01154	Hydroxymethylglutaryl-coenzyme A synthase N terminal	13	186	1.1e-100	IPR013528	Hydroxymethylglutaryl-coenzyme A synthase, N-terminal
	BSUD.15933.1.p1	498	SUPERFAMILY	SSF53901	Thiolase-like	16	184	3.99e-38	IPR016039	Thiolase-like
	BSUD.15933.1.p1	498	SUPERFAMILY	SSF53901	Thiolase-like	187	465	2.43e-62	IPR016039	Thiolase-like
	BSUD.15933.1.p1	498	TIGRFAM	TIGR01833	HMG-CoA-S_euk: hydroxymethylglutaryl-CoA synthase	13	465	3.4e-230	IPR010122	Hydroxymethylglutaryl-CoA synthase, eukaryotic
	BSUD.15933.1.p1	498	Gene3D	G3DSA:3.40.47.10	-	12	467	2.7e-182	IPR016039	Thiolase-like
	BSUD.15933.1.p1	498	CDD	cd00827	init_cond_enzymes	16	382	2.26997e-93	-	-
	BSUD.15933.1.p1	498	PANTHER	PTHR43323	3-HYDROXY-3-METHYLGLUTARYL COENZYME A SYNTHASE	9	465	2.6e-283	-	-
	BSUD.15933.1.p1	498	Pfam	PF08540	Hydroxymethylglutaryl-coenzyme A synthase C terminal	187	465	8.3e-109	IPR013746	Hydroxymethylglutaryl-coenzyme A synthase, C-terminal domain
	BSUD.22180.2.p1	684	Pfam	PF00005	ABC transporter	108	259	3e-27	IPR003439	ABC transporter-like, ATP-binding domain
	BSUD.22180.2.p1	684	PANTHER	PTHR48041:SF28	ABC TRANSPORTER G FAMILY MEMBER 1	98	675	1.7e-135	-	-
	BSUD.22180.2.p1	684	PANTHER	PTHR48041	ABC TRANSPORTER G FAMILY MEMBER 28	98	675	1.7e-135	-	-
	BSUD.22180.2.p1	684	SUPERFAMILY	SSF52540	P-loop containing nucleoside triphosphate hydrolases	103	330	6.38e-43	IPR027417	P-loop containing nucleoside triphosphate hydrolase
	BSUD.22180.2.p1	684	Gene3D	G3DSA:3.40.50.300	-	97	323	1.8e-50	IPR027417	P-loop containing nucleoside triphosphate hydrolase
	BSUD.22180.2.p1	684	ProSitePatterns	PS00211	ABC transporters family signature.	231	245	-	IPR017871	ABC transporter-like, conserved site
	BSUD.22180.2.p1	684	MobiDBLite	mobidb-lite	consensus disorder prediction	42	70	-	-	-
	BSUD.22180.2.p1	684	ProSiteProfiles	PS50893	ATP-binding cassette, ABC transporter-type domain profile.	80	331	18.6876	IPR003439	ABC transporter-like, ATP-binding domain
	BSUD.22180.2.p1	684	SMART	SM00382	AAA_5	117	307	1.8e-10	IPR003593	AAA+ ATPase domain
	BSUD.22180.2.p1	684	MobiDBLite	mobidb-lite	consensus disorder prediction	44	61	-	-	-
	BSUD.22180.2.p1	684	Pfam	PF01061	ABC-2 type transporter	410	619	9.4e-21	IPR013525	ABC-2 type transporter
	BSUD.22180.1.p1	684	Pfam	PF00005	ABC transporter	108	259	3e-27	IPR003439	ABC transporter-like, ATP-binding domain
	BSUD.22180.1.p1	684	PANTHER	PTHR48041:SF28	ABC TRANSPORTER G FAMILY MEMBER 1	98	675	1.7e-135	-	-
	BSUD.22180.1.p1	684	PANTHER	PTHR48041	ABC TRANSPORTER G FAMILY MEMBER 28	98	675	1.7e-135	-	-
	BSUD.22180.1.p1	684	SUPERFAMILY	SSF52540	P-loop containing nucleoside triphosphate hydrolases	103	330	6.38e-43	IPR027417	P-loop containing nucleoside triphosphate hydrolase
	BSUD.22180.1.p1	684	Gene3D	G3DSA:3.40.50.300	-	97	323	1.8e-50	IPR027417	P-loop containing nucleoside triphosphate hydrolase
	BSUD.22180.1.p1	684	ProSitePatterns	PS00211	ABC transporters family signature.	231	245	-	IPR017871	ABC transporter-like, conserved site
	BSUD.22180.1.p1	684	MobiDBLite	mobidb-lite	consensus disorder prediction	42	70	-	-	-
	BSUD.22180.1.p1	684	ProSiteProfiles	PS50893	ATP-binding cassette, ABC transporter-type domain profile.	80	331	18.6876	IPR003439	ABC transporter-like, ATP-binding domain
	BSUD.22180.1.p1	684	SMART	SM00382	AAA_5	117	307	1.8e-10	IPR003593	AAA+ ATPase domain
	BSUD.22180.1.p1	684	MobiDBLite	mobidb-lite	consensus disorder prediction	44	61	-	-	-
	BSUD.22180.1.p1	684	Pfam	PF01061	ABC-2 type transporter	410	619	9.4e-21	IPR013525	ABC-2 type transporter
	BSUD.18445.1.p1	343	Pfam	PF02434	Fringe-like	93	281	1.2e-11	IPR003378	Fringe-like
	BSUD.18445.1.p1	343	Gene3D	G3DSA:3.90.550.50	-	81	312	1.4e-49	-	-
	BSUD.18445.1.p1	343	PANTHER	PTHR23033:SF9	GLYCOPROTEIN-N-ACETYLGALACTOSAMINE 3-BETA-GALACTOSYLTRANSFERASE 1-B	10	334	8.3e-92	IPR026842	Glycoprotein-N-acetylgalactosamine 3-beta-galactosyltransferase 1
	BSUD.18445.1.p1	343	PANTHER	PTHR23033	BETA1,3-GALACTOSYLTRANSFERASE	10	334	8.3e-92	-	-
	BSUD.18445.1.p1	343	SUPERFAMILY	SSF53448	Nucleotide-diphospho-sugar transferases	112	277	1.87e-06	IPR029044	Nucleotide-diphospho-sugar transferases
	BSUD.7005.2.p1	376	Pfam	PF03173	Putative carbohydrate binding domain	176	315	2.6e-31	IPR004866	Chitobiase/beta-hexosaminidases, N-terminal domain
	BSUD.7005.2.p1	376	PANTHER	PTHR22600:SF12	PUTATIVE-RELATED	162	331	5e-36	-	-
	BSUD.7005.2.p1	376	PANTHER	PTHR22600	BETA-HEXOSAMINIDASE	162	331	5e-36	IPR025705	Beta-hexosaminidase
	BSUD.7005.2.p1	376	SUPERFAMILY	SSF49384	Carbohydrate-binding domain	151	322	1.51e-26	IPR008965	CBM2/CBM3, carbohydrate-binding domain superfamily
	BSUD.7005.2.p1	376	Gene3D	G3DSA:2.60.40.290	-	150	292	2.9e-34	IPR012291	CBM2, carbohydrate-binding domain superfamily
	BSUD.7005.2.p1	376	PANTHER	PTHR22600:SF12	PUTATIVE-RELATED	1	119	5e-36	-	-
	BSUD.7005.2.p1	376	PANTHER	PTHR22600	BETA-HEXOSAMINIDASE	1	119	5e-36	IPR025705	Beta-hexosaminidase
	BSUD.7005.2.p1	376	Pfam	PF03174	Chitobiase/beta-hexosaminidase C-terminal domain	59	137	1.5e-20	IPR004867	Chitobiase C-terminal domain
	BSUD.7005.2.p1	376	SMART	SM01081	CHB_HEX_2	159	320	2.8e-17	IPR004866	Chitobiase/beta-hexosaminidases, N-terminal domain
	BSUD.7005.2.p1	376	Gene3D	G3DSA:2.60.40.10	Immunoglobulins	73	138	1e-18	IPR013783	Immunoglobulin-like fold
	BSUD.7005.2.p1	376	Gene3D	G3DSA:3.20.20.80	Glycosidases	1	72	1.5e-15	-	-
	BSUD.7005.2.p1	376	SUPERFAMILY	SSF81296	E set domains	42	137	1.16e-20	IPR014756	Immunoglobulin E-set
	BSUD.5650.1.p1	2326	Coils	Coil	Coil	230	250	-	-	-
	BSUD.5650.1.p1	2326	MobiDBLite	mobidb-lite	consensus disorder prediction	2273	2295	-	-	-
	BSUD.5650.1.p1	2326	MobiDBLite	mobidb-lite	consensus disorder prediction	2263	2302	-	-	-
	BSUD.14248.3.p1	320	MobiDBLite	mobidb-lite	consensus disorder prediction	216	231	-	-	-
	BSUD.14248.3.p1	320	Pfam	PF06398	Integral peroxisomal membrane peroxin	30	240	1.5e-06	IPR010482	Peroxin domain
	BSUD.14248.3.p1	320	PANTHER	PTHR14543	PROTRUDIN	11	242	5.1e-15	IPR042405	Protrudin
	BSUD.14248.3.p1	320	MobiDBLite	mobidb-lite	consensus disorder prediction	216	245	-	-	-
	BSUD.2308.1.p1	537	PRINTS	PR00031	Lambda-repressor HTH signature	316	325	7.1e-06	IPR000047	Helix-turn-helix motif
	BSUD.2308.1.p1	537	PRINTS	PR00031	Lambda-repressor HTH signature	325	341	7.1e-06	IPR000047	Helix-turn-helix motif
	BSUD.2308.1.p1	537	CDD	cd00086	homeodomain	284	346	4.66919e-21	IPR001356	Homeobox domain
	BSUD.2308.1.p1	537	ProSitePatterns	PS00027	'Homeobox' domain signature.	320	343	-	IPR017970	Homeobox, conserved site
	BSUD.2308.1.p1	537	MobiDBLite	mobidb-lite	consensus disorder prediction	460	474	-	-	-
	BSUD.2308.1.p1	537	MobiDBLite	mobidb-lite	consensus disorder prediction	91	140	-	-	-
	BSUD.2308.1.p1	537	MobiDBLite	mobidb-lite	consensus disorder prediction	518	537	-	-	-
	BSUD.2308.1.p1	537	Gene3D	G3DSA:1.10.10.60	-	260	349	2.3e-22	-	-
	BSUD.2308.1.p1	537	SMART	SM00389	HOX_1	285	349	7.6e-22	IPR001356	Homeobox domain
	BSUD.2308.1.p1	537	MobiDBLite	mobidb-lite	consensus disorder prediction	500	517	-	-	-
	BSUD.2308.1.p1	537	MobiDBLite	mobidb-lite	consensus disorder prediction	450	537	-	-	-
	BSUD.2308.1.p1	537	MobiDBLite	mobidb-lite	consensus disorder prediction	121	135	-	-	-
	BSUD.2308.1.p1	537	PRINTS	PR00024	Homeobox signature	324	334	1.4e-05	IPR020479	Homeobox domain, metazoa
	BSUD.2308.1.p1	537	PRINTS	PR00024	Homeobox signature	334	343	1.4e-05	IPR020479	Homeobox domain, metazoa
	BSUD.2308.1.p1	537	PRINTS	PR00024	Homeobox signature	309	320	1.4e-05	IPR020479	Homeobox domain, metazoa
	BSUD.2308.1.p1	537	MobiDBLite	mobidb-lite	consensus disorder prediction	475	499	-	-	-
	BSUD.2308.1.p1	537	PANTHER	PTHR46808	H2.0-LIKE HOMEOBOX PROTEIN	36	380	4.9e-65	-	-
	BSUD.2308.1.p1	537	Pfam	PF00046	Homeodomain	290	344	3.1e-19	IPR001356	Homeobox domain
	BSUD.2308.1.p1	537	MobiDBLite	mobidb-lite	consensus disorder prediction	344	377	-	-	-
	BSUD.2308.1.p1	537	ProSiteProfiles	PS50071	'Homeobox' domain profile.	285	345	18.7708	IPR001356	Homeobox domain
	BSUD.2308.1.p1	537	SUPERFAMILY	SSF46689	Homeodomain-like	269	346	7.27e-22	IPR009057	Homeobox-like domain superfamily
	BSUD.15201.1.p1	502	PANTHER	PTHR24075:SF0	TRANSLOCATION PROTEIN SEC63 HOMOLOG	1	435	3e-82	IPR027137	Translocation protein Sec63
	BSUD.15201.1.p1	502	MobiDBLite	mobidb-lite	consensus disorder prediction	385	409	-	-	-
	BSUD.15201.1.p1	502	Coils	Coil	Coil	365	390	-	-	-
	BSUD.15201.1.p1	502	PANTHER	PTHR24075	SEC63 DOMAIN-CONTAINING	1	435	3e-82	-	-
	BSUD.15201.1.p1	502	Gene3D	G3DSA:1.10.150.20	-	251	310	1.6e-17	-	-
	BSUD.15201.1.p1	502	SMART	SM00973	Sec63_2	93	481	0.0012	IPR004179	Sec63 domain
	BSUD.15201.1.p1	502	ProSiteProfiles	PS50076	dnaJ domain profile.	1	39	10.4834	IPR001623	DnaJ domain
	BSUD.15201.1.p1	502	MobiDBLite	mobidb-lite	consensus disorder prediction	367	384	-	-	-
	BSUD.15201.1.p1	502	SUPERFAMILY	SSF158702	Sec63 N-terminal domain-like	118	312	1.07e-33	-	-
	BSUD.15201.1.p1	502	Pfam	PF02889	Sec63 Brl domain	107	346	5.8e-11	IPR004179	Sec63 domain
	BSUD.15201.1.p1	502	MobiDBLite	mobidb-lite	consensus disorder prediction	355	502	-	-	-
	BSUD.15201.1.p1	502	CDD	cd06257	DnaJ	1	28	0.000182817	IPR001623	DnaJ domain
	BSUD.15201.1.p1	502	MobiDBLite	mobidb-lite	consensus disorder prediction	437	458	-	-	-
	BSUD.15201.1.p1	502	Gene3D	G3DSA:1.10.287.110	DnaJ domain	1	59	1.4e-07	IPR036869	Chaperone J-domain superfamily
	BSUD.15201.1.p1	502	MobiDBLite	mobidb-lite	consensus disorder prediction	410	427	-	-	-
	BSUD.15201.1.p1	502	MobiDBLite	mobidb-lite	consensus disorder prediction	475	495	-	-	-
	BSUD.15201.1.p1	502	Gene3D	G3DSA:1.10.3380.10	-	95	247	2.3e-22	-	-
	BSUD.15201.1.p1	502	SUPERFAMILY	SSF46565	Chaperone J-domain	2	77	2.22e-10	IPR036869	Chaperone J-domain superfamily
	BSUD.15201.1.p1	502	MobiDBLite	mobidb-lite	consensus disorder prediction	459	474	-	-	-
	BSUD.7602.1.p1	144	SUPERFAMILY	SSF117916	Fe-S cluster assembly (FSCA) domain-like	18	121	8.17e-11	IPR034904	Fe-S cluster assembly domain superfamily
	BSUD.7602.1.p1	144	PANTHER	PTHR12377:SF2	CYTOSOLIC IRON-SULFUR ASSEMBLY COMPONENT 2A	21	142	2.3e-47	-	-
	BSUD.7602.1.p1	144	Gene3D	G3DSA:3.30.300.130	-	13	107	3.3e-29	IPR034904	Fe-S cluster assembly domain superfamily
	BSUD.7602.1.p1	144	Coils	Coil	Coil	141	144	-	-	-
	BSUD.7602.1.p1	144	Gene3D	G3DSA:6.10.250.1280	-	108	139	1.3e-15	-	-
	BSUD.7602.1.p1	144	PANTHER	PTHR12377	UNCHARACTERIZED	21	142	2.3e-47	IPR039796	MIP18 family
	BSUD.7602.1.p1	144	Pfam	PF01883	Iron-sulfur cluster assembly protein	21	97	6.6e-08	IPR002744	MIP18 family-like
	BSUD.17225.1.p1	1034	CDD	cd09601	M1_APN-Q_like	144	598	0	IPR034016	Aminopeptidase N-type
	BSUD.17225.1.p1	1034	Gene3D	G3DSA:2.60.40.1910	-	602	706	5.4e-19	-	-
	BSUD.17225.1.p1	1034	Gene3D	G3DSA:2.60.40.1730	tricorn interacting facor f3 domain	128	347	6.7e-63	IPR042097	Aminopeptidase N-like , N-terminal domain superfamliy
	BSUD.17225.1.p1	1034	Gene3D	G3DSA:1.25.50.20	-	708	1033	4.8e-97	-	-
	BSUD.17225.1.p1	1034	PANTHER	PTHR11533:SF246	AMINOPEPTIDASE	122	1030	8.1e-292	IPR033581	Aminopeptidase N-like
	BSUD.17225.1.p1	1034	Pfam	PF01433	Peptidase family M1 domain	374	596	5.7e-79	IPR014782	Peptidase M1, membrane alanine aminopeptidase
	BSUD.17225.1.p1	1034	Gene3D	G3DSA:1.10.390.10	Neutral Protease Domain 2	348	601	3.7e-101	IPR027268	Peptidase M4/M1, CTD superfamily
	BSUD.17225.1.p1	1034	PANTHER	PTHR11533	PROTEASE M1 ZINC METALLOPROTEASE	122	1030	8.1e-292	-	-
	BSUD.17225.1.p1	1034	Pfam	PF17900	Peptidase M1 N-terminal domain	143	339	1.3e-43	IPR045357	Aminopeptidase N-like , N-terminal domain
	BSUD.17225.1.p1	1034	SUPERFAMILY	SSF63737	Leukotriene A4 hydrolase N-terminal domain	129	346	6.02e-48	IPR042097	Aminopeptidase N-like , N-terminal domain superfamliy
	BSUD.17225.1.p1	1034	Pfam	PF11838	ERAP1-like C-terminal domain	691	1013	4.8e-78	IPR024571	ERAP1-like C-terminal domain
	BSUD.17225.1.p1	1034	PRINTS	PR00756	Membrane alanyl dipeptidase (M1) family signature	277	292	1.4e-29	IPR001930	Peptidase M1, alanine aminopeptidase/leukotriene A4 hydrolase
	BSUD.17225.1.p1	1034	PRINTS	PR00756	Membrane alanyl dipeptidase (M1) family signature	443	458	1.4e-29	IPR001930	Peptidase M1, alanine aminopeptidase/leukotriene A4 hydrolase
	BSUD.17225.1.p1	1034	PRINTS	PR00756	Membrane alanyl dipeptidase (M1) family signature	329	344	1.4e-29	IPR001930	Peptidase M1, alanine aminopeptidase/leukotriene A4 hydrolase
	BSUD.17225.1.p1	1034	PRINTS	PR00756	Membrane alanyl dipeptidase (M1) family signature	407	417	1.4e-29	IPR001930	Peptidase M1, alanine aminopeptidase/leukotriene A4 hydrolase
	BSUD.17225.1.p1	1034	PRINTS	PR00756	Membrane alanyl dipeptidase (M1) family signature	462	474	1.4e-29	IPR001930	Peptidase M1, alanine aminopeptidase/leukotriene A4 hydrolase
	BSUD.17225.1.p1	1034	MobiDBLite	mobidb-lite	consensus disorder prediction	99	130	-	-	-
	BSUD.17225.1.p1	1034	SUPERFAMILY	SSF55486	Metalloproteases ("zincins"), catalytic domain	354	607	2.05e-82	-	-
	BSUD.18840.1.p1	709	Gene3D	G3DSA:3.30.200.20	Phosphorylase Kinase; domain 1	187	282	4.6e-167	-	-
	BSUD.18840.1.p1	709	SUPERFAMILY	SSF48097	Regulator of G-protein signaling, RGS	30	187	1.91e-39	IPR036305	RGS domain superfamily
	BSUD.18840.1.p1	709	Pfam	PF00615	Regulator of G protein signaling domain	55	178	6.9e-18	IPR016137	RGS domain
	BSUD.18840.1.p1	709	Gene3D	G3DSA:1.10.167.10	-	45	535	4.6e-167	IPR044926	RGS, subdomain 2
	BSUD.18840.1.p1	709	MobiDBLite	mobidb-lite	consensus disorder prediction	680	709	-	-	-
	BSUD.18840.1.p1	709	PANTHER	PTHR24355:SF18	G PROTEIN-COUPLED RECEPTOR KINASE	1	683	0	-	-
	BSUD.18840.1.p1	709	SMART	SM00233	PH_update	562	666	0.00032	IPR001849	Pleckstrin homology domain
	BSUD.18840.1.p1	709	ProSiteProfiles	PS51285	AGC-kinase C-terminal domain profile.	459	526	10.5403	IPR000961	AGC-kinase, C-terminal
	BSUD.18840.1.p1	709	Gene3D	G3DSA:1.10.510.10	Transferase(Phosphotransferase) domain 1	283	481	4.6e-167	-	-
	BSUD.18840.1.p1	709	ProSiteProfiles	PS50132	RGS domain profile.	54	179	39.2488	IPR016137	RGS domain
	BSUD.18840.1.p1	709	CDD	cd08747	RGS_GRK2_GRK3	30	190	6.0534e-101	-	-
	BSUD.18840.1.p1	709	SUPERFAMILY	SSF50729	PH domain-like	558	675	2.28e-13	-	-
	BSUD.18840.1.p1	709	PANTHER	PTHR24355	G PROTEIN-COUPLED RECEPTOR KINASE/RIBOSOMAL PROTEIN S6 KINASE	1	683	0	-	-
	BSUD.18840.1.p1	709	SMART	SM00133	pkinase_C_6	459	538	1.7e-08	IPR000961	AGC-kinase, C-terminal
	BSUD.18840.1.p1	709	MobiDBLite	mobidb-lite	consensus disorder prediction	684	709	-	-	-
	BSUD.18840.1.p1	709	SMART	SM00220	serkin_6	195	458	9.5e-87	IPR000719	Protein kinase domain
	BSUD.18840.1.p1	709	ProSiteProfiles	PS50003	PH domain profile.	561	664	7.3314	IPR001849	Pleckstrin homology domain
	BSUD.18840.1.p1	709	ProSitePatterns	PS00108	Serine/Threonine protein kinases active-site signature.	318	330	-	IPR008271	Serine/threonine-protein kinase, active site
	BSUD.18840.1.p1	709	ProSitePatterns	PS00107	Protein kinases ATP-binding region signature.	201	224	-	IPR017441	Protein kinase, ATP binding site
	BSUD.18840.1.p1	709	SMART	SM00315	RGS_3	54	179	6.2e-30	IPR016137	RGS domain
	BSUD.18840.1.p1	709	PRINTS	PR00717	GPCR kinase signature	512	529	2.9e-21	IPR000239	GPCR kinase
	BSUD.18840.1.p1	709	PRINTS	PR00717	GPCR kinase signature	473	490	2.9e-21	IPR000239	GPCR kinase
	BSUD.18840.1.p1	709	PRINTS	PR00717	GPCR kinase signature	234	252	2.9e-21	IPR000239	GPCR kinase
	BSUD.18840.1.p1	709	PRINTS	PR00717	GPCR kinase signature	498	511	2.9e-21	IPR000239	GPCR kinase
	BSUD.18840.1.p1	709	PRINTS	PR00717	GPCR kinase signature	175	187	2.9e-21	IPR000239	GPCR kinase
	BSUD.18840.1.p1	709	SUPERFAMILY	SSF56112	Protein kinase-like (PK-like)	191	526	1.34e-85	IPR011009	Protein kinase-like domain superfamily
	BSUD.18840.1.p1	709	Pfam	PF00069	Protein kinase domain	196	458	6.6e-70	IPR000719	Protein kinase domain
	BSUD.18840.1.p1	709	Gene3D	G3DSA:2.30.29.30	-	559	671	2.5e-08	IPR011993	PH-like domain superfamily
	BSUD.18840.1.p1	709	ProSiteProfiles	PS50011	Protein kinase domain profile.	195	458	45.6012	IPR000719	Protein kinase domain
	BSUD.7420.2.p1	402	SUPERFAMILY	SSF56300	Metallo-dependent phosphatases	80	359	2.85e-25	IPR029052	Metallo-dependent phosphatase-like
	BSUD.7420.2.p1	402	Gene3D	G3DSA:3.60.21.10	-	82	362	1.1e-13	IPR029052	Metallo-dependent phosphatase-like
	BSUD.7420.2.p1	402	Pfam	PF00149	Calcineurin-like phosphoesterase	83	322	8e-15	IPR004843	Calcineurin-like phosphoesterase domain, ApaH type
	BSUD.7420.2.p1	402	PANTHER	PTHR13315:SF0	METALLOPHOSPHOESTERASE 1	41	391	6e-110	-	-
	BSUD.7420.2.p1	402	PANTHER	PTHR13315	METALLO PHOSPHOESTERASE RELATED	41	391	6e-110	IPR033308	PGAP5/Cdc1/Ted1
	BSUD.7420.3.p1	402	SUPERFAMILY	SSF56300	Metallo-dependent phosphatases	80	359	2.85e-25	IPR029052	Metallo-dependent phosphatase-like
	BSUD.7420.3.p1	402	Gene3D	G3DSA:3.60.21.10	-	82	362	1.1e-13	IPR029052	Metallo-dependent phosphatase-like
	BSUD.7420.3.p1	402	Pfam	PF00149	Calcineurin-like phosphoesterase	83	322	8e-15	IPR004843	Calcineurin-like phosphoesterase domain, ApaH type
	BSUD.7420.3.p1	402	PANTHER	PTHR13315:SF0	METALLOPHOSPHOESTERASE 1	41	391	6e-110	-	-
	BSUD.7420.3.p1	402	PANTHER	PTHR13315	METALLO PHOSPHOESTERASE RELATED	41	391	6e-110	IPR033308	PGAP5/Cdc1/Ted1
	BSUD.13258.1.p1	171	MobiDBLite	mobidb-lite	consensus disorder prediction	150	171	-	-	-
	BSUD.13258.1.p1	171	PANTHER	PTHR12242	UNCHARACTERIZED	2	137	4.2e-25	-	-
	BSUD.13258.1.p1	171	PANTHER	PTHR12242:SF1	IP08657P-RELATED	2	137	4.2e-25	IPR039860	Protein rolling stone
	BSUD.18046.5.p1	829	PANTHER	PTHR10782	ZINC FINGER MIZ DOMAIN-CONTAINING PROTEIN	21	688	2.3e-202	-	-
	BSUD.18046.5.p1	829	MobiDBLite	mobidb-lite	consensus disorder prediction	805	823	-	-	-
	BSUD.18046.5.p1	829	ProSiteProfiles	PS51044	Zinc finger SP-RING-type profile.	534	615	36.2262	IPR004181	Zinc finger, MIZ-type
	BSUD.18046.5.p1	829	MobiDBLite	mobidb-lite	consensus disorder prediction	804	829	-	-	-
	BSUD.18046.5.p1	829	Pfam	PF02891	MIZ/SP-RING zinc finger	546	593	6.2e-21	IPR004181	Zinc finger, MIZ-type
	BSUD.18046.5.p1	829	MobiDBLite	mobidb-lite	consensus disorder prediction	312	329	-	-	-
	BSUD.18046.5.p1	829	MobiDBLite	mobidb-lite	consensus disorder prediction	81	112	-	-	-
	BSUD.18046.5.p1	829	Gene3D	G3DSA:3.30.40.10	Zinc/RING finger domain, C3HC4 (zinc finger)	496	632	2.2e-43	IPR013083	Zinc finger, RING/FYVE/PHD-type
	BSUD.18046.5.p1	829	MobiDBLite	mobidb-lite	consensus disorder prediction	96	112	-	-	-
	BSUD.18046.5.p1	829	CDD	cd16791	SP-RING_ZMIZ	547	593	2.23741e-30	-	-
	BSUD.18046.5.p1	829	MobiDBLite	mobidb-lite	consensus disorder prediction	663	758	-	-	-
	BSUD.18046.5.p1	829	MobiDBLite	mobidb-lite	consensus disorder prediction	277	340	-	-	-
	BSUD.18046.5.p1	829	MobiDBLite	mobidb-lite	consensus disorder prediction	698	758	-	-	-
	BSUD.18046.5.p1	829	MobiDBLite	mobidb-lite	consensus disorder prediction	1	26	-	-	-
	BSUD.18046.5.p1	829	PANTHER	PTHR10782:SF38	ZINC FINGER MIZ DOMAIN-CONTAINING PROTEIN 2	21	688	2.3e-202	-	-
	BSUD.24929.2.p1	1144	Pfam	PF00999	Sodium/hydrogen exchanger family	13	398	4e-20	IPR006153	Cation/H+ exchanger
	BSUD.24929.2.p1	1144	PANTHER	PTHR10110:SF91	SODIUM/HYDROGEN EXCHANGER 11	38	503	7.2e-46	-	-
	BSUD.24929.2.p1	1144	PANTHER	PTHR10110:SF91	SODIUM/HYDROGEN EXCHANGER 11	622	911	7.2e-46	-	-
	BSUD.24929.2.p1	1144	CDD	cd00038	CAP_ED	834	940	4.90331e-10	IPR000595	Cyclic nucleotide-binding domain
	BSUD.24929.2.p1	1144	PANTHER	PTHR10110	SODIUM/HYDROGEN EXCHANGER	38	503	7.2e-46	IPR018422	Cation/H+ exchanger, CPA1 family
	BSUD.24929.2.p1	1144	PANTHER	PTHR10110	SODIUM/HYDROGEN EXCHANGER	622	911	7.2e-46	IPR018422	Cation/H+ exchanger, CPA1 family
	BSUD.24929.2.p1	1144	ProSiteProfiles	PS50042	cAMP/cGMP binding motif profile.	849	953	9.8654	IPR000595	Cyclic nucleotide-binding domain
	BSUD.24929.2.p1	1144	Pfam	PF00027	Cyclic nucleotide-binding domain	849	937	8.2e-08	IPR000595	Cyclic nucleotide-binding domain
	BSUD.24929.2.p1	1144	SUPERFAMILY	SSF51206	cAMP-binding domain-like	835	955	5.37e-14	IPR018490	Cyclic nucleotide-binding domain superfamily
	BSUD.24929.2.p1	1144	Gene3D	G3DSA:2.60.120.10	Jelly Rolls	832	959	2.7e-13	IPR014710	RmlC-like jelly roll fold
	BSUD.24508.1.p1	522	PANTHER	PTHR24418:SF420	TYROSINE PROTEIN-KINASE SRC-2	1	520	2.4e-225	-	-
	BSUD.24508.1.p1	522	PRINTS	PR00401	SH2 domain signature	203	217	2.2e-18	IPR000980	SH2 domain
	BSUD.24508.1.p1	522	PRINTS	PR00401	SH2 domain signature	137	151	2.2e-18	IPR000980	SH2 domain
	BSUD.24508.1.p1	522	PRINTS	PR00401	SH2 domain signature	170	181	2.2e-18	IPR000980	SH2 domain
	BSUD.24508.1.p1	522	PRINTS	PR00401	SH2 domain signature	182	192	2.2e-18	IPR000980	SH2 domain
	BSUD.24508.1.p1	522	PRINTS	PR00401	SH2 domain signature	158	168	2.2e-18	IPR000980	SH2 domain
	BSUD.24508.1.p1	522	SMART	SM00219	tyrkin_6	255	504	1e-139	IPR020635	Tyrosine-protein kinase, catalytic domain
	BSUD.24508.1.p1	522	SMART	SM00326	SH3_2	73	130	2.1e-22	IPR001452	SH3 domain
	BSUD.24508.1.p1	522	CDD	cd10370	SH2_Src_Src42	133	228	1.77285e-66	-	-
	BSUD.24508.1.p1	522	Gene3D	G3DSA:1.10.510.10	Transferase(Phosphotransferase) domain 1	332	519	1e-56	-	-
	BSUD.24508.1.p1	522	Gene3D	G3DSA:3.30.505.10	SH2 domain	125	244	1.1e-38	IPR036860	SH2 domain superfamily
	BSUD.24508.1.p1	522	Pfam	PF07714	Protein tyrosine and serine/threonine kinase	255	503	2.7e-96	IPR001245	Serine-threonine/tyrosine-protein kinase, catalytic domain
	BSUD.24508.1.p1	522	PRINTS	PR00109	Tyrosine kinase catalytic domain signature	364	382	7.7e-38	IPR001245	Serine-threonine/tyrosine-protein kinase, catalytic domain
	BSUD.24508.1.p1	522	PRINTS	PR00109	Tyrosine kinase catalytic domain signature	412	422	7.7e-38	IPR001245	Serine-threonine/tyrosine-protein kinase, catalytic domain
	BSUD.24508.1.p1	522	PRINTS	PR00109	Tyrosine kinase catalytic domain signature	475	497	7.7e-38	IPR001245	Serine-threonine/tyrosine-protein kinase, catalytic domain
	BSUD.24508.1.p1	522	PRINTS	PR00109	Tyrosine kinase catalytic domain signature	431	453	7.7e-38	IPR001245	Serine-threonine/tyrosine-protein kinase, catalytic domain
	BSUD.24508.1.p1	522	PRINTS	PR00109	Tyrosine kinase catalytic domain signature	327	340	7.7e-38	IPR001245	Serine-threonine/tyrosine-protein kinase, catalytic domain
	BSUD.24508.1.p1	522	Pfam	PF00018	SH3 domain	76	123	3.7e-18	IPR001452	SH3 domain
	BSUD.24508.1.p1	522	ProSiteProfiles	PS50002	Src homology 3 (SH3) domain profile.	70	131	29.0415	IPR001452	SH3 domain
	BSUD.24508.1.p1	522	CDD	cd05068	PTKc_Frk_like	246	511	0	-	-
	BSUD.24508.1.p1	522	SMART	SM00252	SH2_5	135	220	1.5e-35	IPR000980	SH2 domain
	BSUD.24508.1.p1	522	ProSiteProfiles	PS50001	Src homology 2 (SH2) domain profile.	137	229	26.3318	IPR000980	SH2 domain
	BSUD.24508.1.p1	522	SUPERFAMILY	SSF55550	SH2 domain	132	275	9.53e-42	IPR036860	SH2 domain superfamily
	BSUD.24508.1.p1	522	ProSiteProfiles	PS50011	Protein kinase domain profile.	255	508	41.2197	IPR000719	Protein kinase domain
	BSUD.24508.1.p1	522	PANTHER	PTHR24418	TYROSINE-PROTEIN KINASE	1	520	2.4e-225	-	-
	BSUD.24508.1.p1	522	Gene3D	G3DSA:3.30.200.20	Phosphorylase Kinase; domain 1	245	331	7e-35	-	-
	BSUD.24508.1.p1	522	ProSitePatterns	PS00107	Protein kinases ATP-binding region signature.	261	283	-	IPR017441	Protein kinase, ATP binding site
	BSUD.24508.1.p1	522	ProSitePatterns	PS00109	Tyrosine protein kinases specific active-site signature.	370	382	-	IPR008266	Tyrosine-protein kinase, active site
	BSUD.24508.1.p1	522	Pfam	PF00017	SH2 domain	137	214	4.2e-26	IPR000980	SH2 domain
	BSUD.24508.1.p1	522	MobiDBLite	mobidb-lite	consensus disorder prediction	1	25	-	-	-
	BSUD.24508.1.p1	522	MobiDBLite	mobidb-lite	consensus disorder prediction	38	59	-	-	-
	BSUD.24508.1.p1	522	Gene3D	G3DSA:2.30.30.40	SH3 Domains	67	124	1.2e-26	-	-
	BSUD.24508.1.p1	522	CDD	cd11845	SH3_Src_like	74	125	4.88325e-31	-	-
	BSUD.24508.1.p1	522	PRINTS	PR00452	SH3 domain signature	117	129	4.4e-13	IPR001452	SH3 domain
	BSUD.24508.1.p1	522	PRINTS	PR00452	SH3 domain signature	73	83	4.4e-13	IPR001452	SH3 domain
	BSUD.24508.1.p1	522	PRINTS	PR00452	SH3 domain signature	87	102	4.4e-13	IPR001452	SH3 domain
	BSUD.24508.1.p1	522	PRINTS	PR00452	SH3 domain signature	104	113	4.4e-13	IPR001452	SH3 domain
	BSUD.24508.1.p1	522	SUPERFAMILY	SSF56112	Protein kinase-like (PK-like)	241	512	3.91e-82	IPR011009	Protein kinase-like domain superfamily
	BSUD.24508.1.p1	522	SUPERFAMILY	SSF50044	SH3-domain	65	142	4.27e-24	IPR036028	SH3-like domain superfamily
	BSUD.20611.1.p1	237	SUPERFAMILY	SSF50486	FMT C-terminal domain-like	26	231	3.69e-68	IPR011034	Formyl transferase-like, C-terminal domain superfamily
	BSUD.20611.1.p1	237	Hamap	MF_00527	Putative 3-methyladenine DNA glycosylase.	29	225	31.1204	IPR003180	Methylpurine-DNA glycosylase
	BSUD.20611.1.p1	237	CDD	cd00540	AAG	31	225	1.13166e-101	IPR003180	Methylpurine-DNA glycosylase
	BSUD.20611.1.p1	237	Pfam	PF02245	Methylpurine-DNA glycosylase (MPG)	30	221	3e-61	IPR003180	Methylpurine-DNA glycosylase
	BSUD.20611.1.p1	237	Gene3D	G3DSA:3.10.300.10	-	22	237	5.4e-80	IPR036995	Methylpurine-DNA glycosylase superfamily
	BSUD.20611.1.p1	237	PANTHER	PTHR10429	DNA-3-METHYLADENINE GLYCOSYLASE	23	234	1.2e-74	IPR003180	Methylpurine-DNA glycosylase
	BSUD.20611.1.p1	237	TIGRFAM	TIGR00567	3mg: DNA-3-methyladenine glycosylase	29	225	1.9e-62	IPR003180	Methylpurine-DNA glycosylase
	BSUD.11713.1.p1	237	SUPERFAMILY	SSF50486	FMT C-terminal domain-like	26	231	3.69e-68	IPR011034	Formyl transferase-like, C-terminal domain superfamily
	BSUD.11713.1.p1	237	Hamap	MF_00527	Putative 3-methyladenine DNA glycosylase.	29	225	31.1204	IPR003180	Methylpurine-DNA glycosylase
	BSUD.11713.1.p1	237	CDD	cd00540	AAG	31	225	1.13166e-101	IPR003180	Methylpurine-DNA glycosylase
	BSUD.11713.1.p1	237	Pfam	PF02245	Methylpurine-DNA glycosylase (MPG)	30	221	3e-61	IPR003180	Methylpurine-DNA glycosylase
	BSUD.11713.1.p1	237	Gene3D	G3DSA:3.10.300.10	-	22	237	5.4e-80	IPR036995	Methylpurine-DNA glycosylase superfamily
	BSUD.11713.1.p1	237	PANTHER	PTHR10429	DNA-3-METHYLADENINE GLYCOSYLASE	23	234	1.2e-74	IPR003180	Methylpurine-DNA glycosylase
	BSUD.11713.1.p1	237	TIGRFAM	TIGR00567	3mg: DNA-3-methyladenine glycosylase	29	225	1.9e-62	IPR003180	Methylpurine-DNA glycosylase
	BSUD.11772.2.p1	609	Pfam	PF17517	IgGFc binding protein	135	443	2e-22	IPR035234	IgGFc-binding protein, N-terminal
	BSUD.11772.2.p1	609	PANTHER	PTHR46534	-	249	557	3e-25	-	-
	BSUD.11772.1.p1	609	Pfam	PF17517	IgGFc binding protein	135	443	2e-22	IPR035234	IgGFc-binding protein, N-terminal
	BSUD.11772.1.p1	609	PANTHER	PTHR46534	-	249	557	3e-25	-	-
	BSUD.17040.1.p1	57	ProSitePatterns	PS00028	Zinc finger C2H2 type domain signature.	7	29	-	IPR013087	Zinc finger C2H2-type
	BSUD.17040.1.p1	57	MobiDBLite	mobidb-lite	consensus disorder prediction	32	57	-	-	-
	BSUD.17908.1.p1	217	ProSiteProfiles	PS50059	FKBP-type peptidyl-prolyl cis-trans isomerase domain profile.	69	158	30.1921	IPR001179	FKBP-type peptidyl-prolyl cis-trans isomerase domain
	BSUD.17908.1.p1	217	Pfam	PF00254	FKBP-type peptidyl-prolyl cis-trans isomerase	68	155	2.7e-29	IPR001179	FKBP-type peptidyl-prolyl cis-trans isomerase domain
	BSUD.17908.1.p1	217	PANTHER	PTHR45779	-	44	215	3.3e-47	IPR044609	Peptidyl-prolyl cis-trans isomerase FKBP2/11
	BSUD.17908.1.p1	217	PANTHER	PTHR45779:SF5	PEPTIDYLPROLYL ISOMERASE	44	215	3.3e-47	-	-
	BSUD.17908.1.p1	217	Gene3D	G3DSA:3.10.50.40	-	21	163	5.7e-42	IPR046357	Peptidyl-prolyl cis-trans isomerase domain superfamily
	BSUD.17908.1.p1	217	SUPERFAMILY	SSF54534	FKBP-like	50	164	4.12e-38	-	-
	BSUD.23923.2.p1	535	MobiDBLite	mobidb-lite	consensus disorder prediction	435	464	-	-	-
	BSUD.23923.2.p1	535	MobiDBLite	mobidb-lite	consensus disorder prediction	29	48	-	-	-
	BSUD.23923.2.p1	535	MobiDBLite	mobidb-lite	consensus disorder prediction	94	113	-	-	-
	BSUD.23923.1.p1	535	MobiDBLite	mobidb-lite	consensus disorder prediction	435	464	-	-	-
	BSUD.23923.1.p1	535	MobiDBLite	mobidb-lite	consensus disorder prediction	29	48	-	-	-
	BSUD.23923.1.p1	535	MobiDBLite	mobidb-lite	consensus disorder prediction	94	113	-	-	-
	BSUD.7647.1.p1	182	PANTHER	PTHR13286:SF7	HISTONE DEACETYLASE COMPLEX SUBUNIT SAP30	22	177	4.2e-52	-	-
	BSUD.7647.1.p1	182	Pfam	PF13867	Sin3 binding region of histone deacetylase complex subunit SAP30	121	172	4.7e-21	IPR025718	Histone deacetylase complex subunit SAP30, Sin3 binding domain
	BSUD.7647.1.p1	182	Pfam	PF13866	SAP30 zinc-finger	33	101	5.2e-31	IPR025717	Histone deacetylase complex subunit SAP30 zinc-finger
	BSUD.7647.1.p1	182	PANTHER	PTHR13286	SAP30	22	177	4.2e-52	IPR024145	Histone deacetylase complex subunit SAP30/SAP30-like
	BSUD.7647.1.p1	182	MobiDBLite	mobidb-lite	consensus disorder prediction	1	26	-	-	-
	BSUD.7647.1.p1	182	Gene3D	G3DSA:6.10.160.20	-	95	182	4e-24	IPR038291	SAP30, C-terminal domain superfamily
	BSUD.7647.1.p1	182	MobiDBLite	mobidb-lite	consensus disorder prediction	1	28	-	-	-
	BSUD.7647.1.p1	182	Gene3D	G3DSA:3.40.1800.30	-	31	94	1.7e-27	-	-
	BSUD.15002.1.p1	182	PANTHER	PTHR13286:SF7	HISTONE DEACETYLASE COMPLEX SUBUNIT SAP30	22	177	4.2e-52	-	-
	BSUD.15002.1.p1	182	Pfam	PF13867	Sin3 binding region of histone deacetylase complex subunit SAP30	121	172	4.7e-21	IPR025718	Histone deacetylase complex subunit SAP30, Sin3 binding domain
	BSUD.15002.1.p1	182	Pfam	PF13866	SAP30 zinc-finger	33	101	5.2e-31	IPR025717	Histone deacetylase complex subunit SAP30 zinc-finger
	BSUD.15002.1.p1	182	PANTHER	PTHR13286	SAP30	22	177	4.2e-52	IPR024145	Histone deacetylase complex subunit SAP30/SAP30-like
	BSUD.15002.1.p1	182	MobiDBLite	mobidb-lite	consensus disorder prediction	1	26	-	-	-
	BSUD.15002.1.p1	182	Gene3D	G3DSA:6.10.160.20	-	95	182	4e-24	IPR038291	SAP30, C-terminal domain superfamily
	BSUD.15002.1.p1	182	MobiDBLite	mobidb-lite	consensus disorder prediction	1	28	-	-	-
	BSUD.15002.1.p1	182	Gene3D	G3DSA:3.40.1800.30	-	31	94	1.7e-27	-	-
	BSUD.3899.1.p1	191	PANTHER	PTHR24365	TOLL-LIKE RECEPTOR	5	186	7.9e-32	IPR017241	Toll-like receptor
	BSUD.3899.1.p1	191	SUPERFAMILY	SSF52200	Toll/Interleukin receptor TIR domain	41	188	2.49e-36	IPR035897	Toll/interleukin-1 receptor homology (TIR) domain superfamily
	BSUD.3899.1.p1	191	Pfam	PF13676	TIR domain	51	169	1e-18	IPR000157	Toll/interleukin-1 receptor homology (TIR) domain
	BSUD.3899.1.p1	191	Gene3D	G3DSA:3.40.50.10140	-	39	191	3.4e-38	IPR035897	Toll/interleukin-1 receptor homology (TIR) domain superfamily
	BSUD.3899.1.p1	191	ProSiteProfiles	PS50104	TIR domain profile.	47	189	32.0188	IPR000157	Toll/interleukin-1 receptor homology (TIR) domain
	BSUD.3899.1.p1	191	SMART	SM00255	till_3	48	190	7.5e-14	IPR000157	Toll/interleukin-1 receptor homology (TIR) domain
	BSUD.3899.1.p1	191	PANTHER	PTHR24365:SF530	MSTPROX-RELATED	5	186	7.9e-32	-	-
	BSUD.7360.2.p1	545	Pfam	PF00743	Flavin-binding monooxygenase-like	3	532	6.2e-158	IPR020946	Flavin monooxygenase-like
	BSUD.7360.2.p1	545	SUPERFAMILY	SSF51905	FAD/NAD(P)-binding domain	1	267	4.53e-48	IPR036188	FAD/NAD(P)-binding domain superfamily
	BSUD.7360.2.p1	545	Gene3D	G3DSA:3.50.50.60	-	305	459	3e-17	IPR036188	FAD/NAD(P)-binding domain superfamily
	BSUD.7360.2.p1	545	PRINTS	PR01121	Flavin-containing monooxygenase (FMO) 1 signature	344	354	5.1e-08	IPR002253	Flavin monooxygenase (FMO) 1
	BSUD.7360.2.p1	545	PRINTS	PR01121	Flavin-containing monooxygenase (FMO) 1 signature	292	305	5.1e-08	IPR002253	Flavin monooxygenase (FMO) 1
	BSUD.7360.2.p1	545	PRINTS	PR01121	Flavin-containing monooxygenase (FMO) 1 signature	85	101	5.1e-08	IPR002253	Flavin monooxygenase (FMO) 1
	BSUD.7360.2.p1	545	PRINTS	PR01121	Flavin-containing monooxygenase (FMO) 1 signature	208	220	5.1e-08	IPR002253	Flavin monooxygenase (FMO) 1
	BSUD.7360.2.p1	545	Gene3D	G3DSA:3.50.50.60	-	1	203	7.1e-51	IPR036188	FAD/NAD(P)-binding domain superfamily
	BSUD.7360.2.p1	545	PRINTS	PR00370	Flavin-containing monooxygenase (FMO) signature	107	119	5.9e-59	IPR000960	Flavin monooxygenase FMO
	BSUD.7360.2.p1	545	PRINTS	PR00370	Flavin-containing monooxygenase (FMO) signature	365	382	5.9e-59	IPR000960	Flavin monooxygenase FMO
	BSUD.7360.2.p1	545	PRINTS	PR00370	Flavin-containing monooxygenase (FMO) signature	317	344	5.9e-59	IPR000960	Flavin monooxygenase FMO
	BSUD.7360.2.p1	545	PRINTS	PR00370	Flavin-containing monooxygenase (FMO) signature	298	315	5.9e-59	IPR000960	Flavin monooxygenase FMO
	BSUD.7360.2.p1	545	PRINTS	PR00370	Flavin-containing monooxygenase (FMO) signature	3	19	5.9e-59	IPR000960	Flavin monooxygenase FMO
	BSUD.7360.2.p1	545	PRINTS	PR00370	Flavin-containing monooxygenase (FMO) signature	82	97	5.9e-59	IPR000960	Flavin monooxygenase FMO
	BSUD.7360.2.p1	545	PRINTS	PR00370	Flavin-containing monooxygenase (FMO) signature	145	161	5.9e-59	IPR000960	Flavin monooxygenase FMO
	BSUD.7360.2.p1	545	PRINTS	PR00370	Flavin-containing monooxygenase (FMO) signature	28	52	5.9e-59	IPR000960	Flavin monooxygenase FMO
	BSUD.7360.2.p1	545	PRINTS	PR00370	Flavin-containing monooxygenase (FMO) signature	382	395	5.9e-59	IPR000960	Flavin monooxygenase FMO
	BSUD.7360.2.p1	545	PRINTS	PR00370	Flavin-containing monooxygenase (FMO) signature	201	216	5.9e-59	IPR000960	Flavin monooxygenase FMO
	BSUD.7360.2.p1	545	SUPERFAMILY	SSF51905	FAD/NAD(P)-binding domain	284	488	1.08e-09	IPR036188	FAD/NAD(P)-binding domain superfamily
	BSUD.7360.2.p1	545	PIRSF	PIRSF000332	FMO	1	535	4.2e-174	IPR000960	Flavin monooxygenase FMO
	BSUD.7360.2.p1	545	PANTHER	PTHR23023	DIMETHYLANILINE MONOOXYGENASE	2	530	6.3e-179	-	-
	BSUD.7360.2.p1	545	PANTHER	PTHR23023:SF166	DIMETHYLANILINE MONOOXYGENASE [N-OXIDE-FORMING]	2	530	6.3e-179	-	-
	BSUD.7360.1.p1	545	Pfam	PF00743	Flavin-binding monooxygenase-like	3	532	6.2e-158	IPR020946	Flavin monooxygenase-like
	BSUD.7360.1.p1	545	SUPERFAMILY	SSF51905	FAD/NAD(P)-binding domain	1	267	4.53e-48	IPR036188	FAD/NAD(P)-binding domain superfamily
	BSUD.7360.1.p1	545	Gene3D	G3DSA:3.50.50.60	-	305	459	3e-17	IPR036188	FAD/NAD(P)-binding domain superfamily
	BSUD.7360.1.p1	545	PRINTS	PR01121	Flavin-containing monooxygenase (FMO) 1 signature	344	354	5.1e-08	IPR002253	Flavin monooxygenase (FMO) 1
	BSUD.7360.1.p1	545	PRINTS	PR01121	Flavin-containing monooxygenase (FMO) 1 signature	292	305	5.1e-08	IPR002253	Flavin monooxygenase (FMO) 1
	BSUD.7360.1.p1	545	PRINTS	PR01121	Flavin-containing monooxygenase (FMO) 1 signature	85	101	5.1e-08	IPR002253	Flavin monooxygenase (FMO) 1
	BSUD.7360.1.p1	545	PRINTS	PR01121	Flavin-containing monooxygenase (FMO) 1 signature	208	220	5.1e-08	IPR002253	Flavin monooxygenase (FMO) 1
	BSUD.7360.1.p1	545	Gene3D	G3DSA:3.50.50.60	-	1	203	7.1e-51	IPR036188	FAD/NAD(P)-binding domain superfamily
	BSUD.7360.1.p1	545	PRINTS	PR00370	Flavin-containing monooxygenase (FMO) signature	107	119	5.9e-59	IPR000960	Flavin monooxygenase FMO
	BSUD.7360.1.p1	545	PRINTS	PR00370	Flavin-containing monooxygenase (FMO) signature	365	382	5.9e-59	IPR000960	Flavin monooxygenase FMO
	BSUD.7360.1.p1	545	PRINTS	PR00370	Flavin-containing monooxygenase (FMO) signature	317	344	5.9e-59	IPR000960	Flavin monooxygenase FMO
	BSUD.7360.1.p1	545	PRINTS	PR00370	Flavin-containing monooxygenase (FMO) signature	298	315	5.9e-59	IPR000960	Flavin monooxygenase FMO
	BSUD.7360.1.p1	545	PRINTS	PR00370	Flavin-containing monooxygenase (FMO) signature	3	19	5.9e-59	IPR000960	Flavin monooxygenase FMO
	BSUD.7360.1.p1	545	PRINTS	PR00370	Flavin-containing monooxygenase (FMO) signature	82	97	5.9e-59	IPR000960	Flavin monooxygenase FMO
	BSUD.7360.1.p1	545	PRINTS	PR00370	Flavin-containing monooxygenase (FMO) signature	145	161	5.9e-59	IPR000960	Flavin monooxygenase FMO
	BSUD.7360.1.p1	545	PRINTS	PR00370	Flavin-containing monooxygenase (FMO) signature	28	52	5.9e-59	IPR000960	Flavin monooxygenase FMO
	BSUD.7360.1.p1	545	PRINTS	PR00370	Flavin-containing monooxygenase (FMO) signature	382	395	5.9e-59	IPR000960	Flavin monooxygenase FMO
	BSUD.7360.1.p1	545	PRINTS	PR00370	Flavin-containing monooxygenase (FMO) signature	201	216	5.9e-59	IPR000960	Flavin monooxygenase FMO
	BSUD.7360.1.p1	545	SUPERFAMILY	SSF51905	FAD/NAD(P)-binding domain	284	488	1.08e-09	IPR036188	FAD/NAD(P)-binding domain superfamily
	BSUD.7360.1.p1	545	PIRSF	PIRSF000332	FMO	1	535	4.2e-174	IPR000960	Flavin monooxygenase FMO
	BSUD.7360.1.p1	545	PANTHER	PTHR23023	DIMETHYLANILINE MONOOXYGENASE	2	530	6.3e-179	-	-
	BSUD.7360.1.p1	545	PANTHER	PTHR23023:SF166	DIMETHYLANILINE MONOOXYGENASE [N-OXIDE-FORMING]	2	530	6.3e-179	-	-
	BSUD.12224.1.p1	244	PANTHER	PTHR46145	HEPARANASE	3	197	1.2e-35	-	-
	BSUD.12224.1.p1	244	Gene3D	G3DSA:3.20.20.80	Glycosidases	2	77	4e-14	-	-
	BSUD.12224.1.p1	244	PANTHER	PTHR46145:SF3	HEPARANASE	3	197	1.2e-35	-	-
	BSUD.1936.1.p1	258	PANTHER	PTHR14964	NUCLEAR RECEPTOR BINDING FACTOR 2	15	219	4.3e-16	IPR039679	Nuclear receptor-binding factor 2
	BSUD.1936.1.p1	258	Pfam	PF17169	MIT domain of nuclear receptor-binding factor 2	15	79	9.8e-15	IPR033393	Nuclear receptor-binding factor 2, MIT domain
	BSUD.1936.1.p1	258	PANTHER	PTHR14964:SF2	NUCLEAR RECEPTOR-BINDING FACTOR 2	15	219	4.3e-16	-	-
	BSUD.1936.1.p1	258	SUPERFAMILY	SSF140361	MIT domain-like	15	90	1.11e-20	-	-
	BSUD.1936.1.p1	258	Gene3D	G3DSA:1.20.58.80	-	11	103	5.8e-24	-	-
	BSUD.1936.1.p1	258	Coils	Coil	Coil	199	219	-	-	-
	BSUD.2423.1.p1	311	Pfam	PF13012	Maintenance of mitochondrial structure and function	174	290	5.7e-16	IPR024969	Rpn11/EIF3F, C-terminal
	BSUD.2423.1.p1	311	Pfam	PF01398	JAB1/Mov34/MPN/PAD-1 ubiquitin protease	29	139	1.4e-31	IPR000555	JAB1/MPN/MOV34 metalloenzyme domain
	BSUD.2423.1.p1	311	Gene3D	G3DSA:3.40.140.10	Cytidine Deaminase, domain 2	20	235	4.1e-80	-	-
	BSUD.2423.1.p1	311	CDD	cd08069	MPN_RPN11_CSN5	22	287	2.76728e-159	-	-
	BSUD.2423.1.p1	311	ProSiteProfiles	PS50249	MPN domain profile.	32	167	37.7052	IPR037518	MPN domain
	BSUD.2423.1.p1	311	PANTHER	PTHR10410:SF22	26S PROTEASOME NON-ATPASE REGULATORY SUBUNIT 14 HOMOLOG	1	310	2.3e-208	IPR035299	26S Proteasome non-ATPase regulatory subunit 14
	BSUD.2423.1.p1	311	PANTHER	PTHR10410	EUKARYOTIC TRANSLATION INITIATION FACTOR 3 -RELATED	1	310	2.3e-208	-	-
	BSUD.2423.1.p1	311	SMART	SM00232	pad1_6	31	166	1.9e-48	IPR000555	JAB1/MPN/MOV34 metalloenzyme domain
	BSUD.2423.1.p1	311	SUPERFAMILY	SSF102712	JAB1/MPN domain	32	169	9.94e-21	-	-
	BSUD.9655.2.p1	571	SUPERFAMILY	SSF53697	SIS domain	9	554	8.62e-230	IPR046348	SIS domain superfamily
	BSUD.9655.2.p1	571	CDD	cd05016	SIS_PGI_2	336	527	1.62406e-87	IPR035482	Phosphoglucose isomerase, SIS domain 2
	BSUD.9655.2.p1	571	CDD	cd05015	SIS_PGI_1	126	289	5.00892e-78	IPR035476	Phosphoglucose isomerase, SIS domain 1
	BSUD.9655.2.p1	571	Gene3D	G3DSA:3.40.50.10490	-	26	513	5.5e-256	-	-
	BSUD.9655.2.p1	571	ProSiteProfiles	PS51463	Glucose-6-phosphate isomerase family profile.	10	554	152.212	IPR001672	Phosphoglucose isomerase (PGI)
	BSUD.9655.2.p1	571	ProSitePatterns	PS00174	Phosphoglucose isomerase signature 2.	504	521	-	IPR018189	Phosphoglucose isomerase, conserved site
	BSUD.9655.2.p1	571	Hamap	MF_00473	Glucose-6-phosphate isomerase [pgi].	51	531	41.4052	IPR001672	Phosphoglucose isomerase (PGI)
	BSUD.9655.2.p1	571	ProSitePatterns	PS00765	Phosphoglucose isomerase signature 1.	270	283	-	IPR018189	Phosphoglucose isomerase, conserved site
	BSUD.9655.2.p1	571	Gene3D	G3DSA:3.40.50.10490	-	104	297	5.5e-256	-	-
	BSUD.9655.2.p1	571	Gene3D	G3DSA:1.10.1390.10	-	514	563	2.2e-23	IPR023096	Phosphoglucose isomerase, C-terminal
	BSUD.9655.2.p1	571	PRINTS	PR00662	Glucose-6-phosphate isomerase signature	266	284	2.1e-56	IPR001672	Phosphoglucose isomerase (PGI)
	BSUD.9655.2.p1	571	PRINTS	PR00662	Glucose-6-phosphate isomerase signature	472	490	2.1e-56	IPR001672	Phosphoglucose isomerase (PGI)
	BSUD.9655.2.p1	571	PRINTS	PR00662	Glucose-6-phosphate isomerase signature	504	517	2.1e-56	IPR001672	Phosphoglucose isomerase (PGI)
	BSUD.9655.2.p1	571	PRINTS	PR00662	Glucose-6-phosphate isomerase signature	343	364	2.1e-56	IPR001672	Phosphoglucose isomerase (PGI)
	BSUD.9655.2.p1	571	PRINTS	PR00662	Glucose-6-phosphate isomerase signature	490	504	2.1e-56	IPR001672	Phosphoglucose isomerase (PGI)
	BSUD.9655.2.p1	571	PRINTS	PR00662	Glucose-6-phosphate isomerase signature	155	174	2.1e-56	IPR001672	Phosphoglucose isomerase (PGI)
	BSUD.9655.2.p1	571	PANTHER	PTHR11469:SF5	GLUCOSE-6-PHOSPHATE ISOMERASE	7	553	8.1e-279	-	-
	BSUD.9655.2.p1	571	Pfam	PF00342	Phosphoglucose isomerase	57	548	9.4e-252	IPR001672	Phosphoglucose isomerase (PGI)
	BSUD.9655.2.p1	571	PANTHER	PTHR11469	GLUCOSE-6-PHOSPHATE ISOMERASE	7	553	8.1e-279	IPR001672	Phosphoglucose isomerase (PGI)
	BSUD.7776.2.p1	845	Gene3D	G3DSA:3.90.1280.20	-	782	845	4e-21	-	-
	BSUD.7776.2.p1	845	CDD	cd04591	CBS_pair_voltage-gated_CLC_euk_bac	681	830	1.76028e-44	-	-
	BSUD.7776.2.p1	845	SUPERFAMILY	SSF54631	CBS-domain pair	670	832	7.2e-29	IPR046342	CBS domain superfamily
	BSUD.7776.2.p1	845	Gene3D	G3DSA:1.10.3080.10	Clc chloride channel	148	672	2.6e-152	-	-
	BSUD.7776.2.p1	845	ProSiteProfiles	PS51371	CBS domain profile.	778	840	10.6823	IPR000644	CBS domain
	BSUD.7776.2.p1	845	SMART	SM00116	cbs_1	694	745	0.056	IPR000644	CBS domain
	BSUD.7776.2.p1	845	SMART	SM00116	cbs_1	785	832	1.7e-09	IPR000644	CBS domain
	BSUD.7776.2.p1	845	PANTHER	PTHR45711:SF8	H(+)/CL(-) EXCHANGE TRANSPORTER 3	43	839	0	-	-
	BSUD.7776.2.p1	845	CDD	cd03684	ClC_3_like	162	670	0	-	-
	BSUD.7776.2.p1	845	Pfam	PF00571	CBS domain	786	832	2e-06	IPR000644	CBS domain
	BSUD.7776.2.p1	845	Pfam	PF00571	CBS domain	684	744	0.00016	IPR000644	CBS domain
	BSUD.7776.2.p1	845	ProSiteProfiles	PS51371	CBS domain profile.	686	751	9.38168	IPR000644	CBS domain
	BSUD.7776.2.p1	845	PRINTS	PR00762	Chloride channel signature	348	367	3.1e-71	IPR001807	Chloride channel, voltage gated
	BSUD.7776.2.p1	845	PRINTS	PR00762	Chloride channel signature	657	671	3.1e-71	IPR001807	Chloride channel, voltage gated
	BSUD.7776.2.p1	845	PRINTS	PR00762	Chloride channel signature	294	313	3.1e-71	IPR001807	Chloride channel, voltage gated
	BSUD.7776.2.p1	845	PRINTS	PR00762	Chloride channel signature	618	637	3.1e-71	IPR001807	Chloride channel, voltage gated
	BSUD.7776.2.p1	845	PRINTS	PR00762	Chloride channel signature	600	616	3.1e-71	IPR001807	Chloride channel, voltage gated
	BSUD.7776.2.p1	845	PRINTS	PR00762	Chloride channel signature	263	280	3.1e-71	IPR001807	Chloride channel, voltage gated
	BSUD.7776.2.p1	845	PRINTS	PR00762	Chloride channel signature	549	569	3.1e-71	IPR001807	Chloride channel, voltage gated
	BSUD.7776.2.p1	845	Pfam	PF00654	Voltage gated chloride channel	250	649	9.9e-98	IPR001807	Chloride channel, voltage gated
	BSUD.7776.2.p1	845	PANTHER	PTHR45711	CHLORIDE CHANNEL PROTEIN	43	839	0	-	-
	BSUD.7776.2.p1	845	Gene3D	G3DSA:3.10.580.20	-	696	781	1.2e-33	-	-
	BSUD.7776.2.p1	845	SUPERFAMILY	SSF81340	Clc chloride channel	141	673	2.35e-123	IPR014743	Chloride channel, core
	BSUD.7776.1.p1	845	Gene3D	G3DSA:3.90.1280.20	-	782	845	4e-21	-	-
	BSUD.7776.1.p1	845	CDD	cd04591	CBS_pair_voltage-gated_CLC_euk_bac	681	830	1.76028e-44	-	-
	BSUD.7776.1.p1	845	SUPERFAMILY	SSF54631	CBS-domain pair	670	832	7.2e-29	IPR046342	CBS domain superfamily
	BSUD.7776.1.p1	845	Gene3D	G3DSA:1.10.3080.10	Clc chloride channel	148	672	2.6e-152	-	-
	BSUD.7776.1.p1	845	ProSiteProfiles	PS51371	CBS domain profile.	778	840	10.6823	IPR000644	CBS domain
	BSUD.7776.1.p1	845	SMART	SM00116	cbs_1	694	745	0.056	IPR000644	CBS domain
	BSUD.7776.1.p1	845	SMART	SM00116	cbs_1	785	832	1.7e-09	IPR000644	CBS domain
	BSUD.7776.1.p1	845	PANTHER	PTHR45711:SF8	H(+)/CL(-) EXCHANGE TRANSPORTER 3	43	839	0	-	-
	BSUD.7776.1.p1	845	CDD	cd03684	ClC_3_like	162	670	0	-	-
	BSUD.7776.1.p1	845	Pfam	PF00571	CBS domain	786	832	2e-06	IPR000644	CBS domain
	BSUD.7776.1.p1	845	Pfam	PF00571	CBS domain	684	744	0.00016	IPR000644	CBS domain
	BSUD.7776.1.p1	845	ProSiteProfiles	PS51371	CBS domain profile.	686	751	9.38168	IPR000644	CBS domain
	BSUD.7776.1.p1	845	PRINTS	PR00762	Chloride channel signature	348	367	3.1e-71	IPR001807	Chloride channel, voltage gated
	BSUD.7776.1.p1	845	PRINTS	PR00762	Chloride channel signature	657	671	3.1e-71	IPR001807	Chloride channel, voltage gated
	BSUD.7776.1.p1	845	PRINTS	PR00762	Chloride channel signature	294	313	3.1e-71	IPR001807	Chloride channel, voltage gated
	BSUD.7776.1.p1	845	PRINTS	PR00762	Chloride channel signature	618	637	3.1e-71	IPR001807	Chloride channel, voltage gated
	BSUD.7776.1.p1	845	PRINTS	PR00762	Chloride channel signature	600	616	3.1e-71	IPR001807	Chloride channel, voltage gated
	BSUD.7776.1.p1	845	PRINTS	PR00762	Chloride channel signature	263	280	3.1e-71	IPR001807	Chloride channel, voltage gated
	BSUD.7776.1.p1	845	PRINTS	PR00762	Chloride channel signature	549	569	3.1e-71	IPR001807	Chloride channel, voltage gated
	BSUD.7776.1.p1	845	Pfam	PF00654	Voltage gated chloride channel	250	649	9.9e-98	IPR001807	Chloride channel, voltage gated
	BSUD.7776.1.p1	845	PANTHER	PTHR45711	CHLORIDE CHANNEL PROTEIN	43	839	0	-	-
	BSUD.7776.1.p1	845	Gene3D	G3DSA:3.10.580.20	-	696	781	1.2e-33	-	-
	BSUD.7776.1.p1	845	SUPERFAMILY	SSF81340	Clc chloride channel	141	673	2.35e-123	IPR014743	Chloride channel, core
	BSUD.10160.1.p1	239	ProSiteProfiles	PS50889	S4 RNA-binding domain profile.	136	204	9.763	-	-
	BSUD.10160.1.p1	239	MobiDBLite	mobidb-lite	consensus disorder prediction	90	116	-	-	-
	BSUD.10160.1.p1	239	PANTHER	PTHR13633	UNCHARACTERIZED	14	223	4.1e-37	IPR039167	Mitochondrial transcription rescue factor 1
	BSUD.10160.1.p1	239	SUPERFAMILY	SSF55174	Alpha-L RNA-binding motif	125	192	8.95e-05	-	-
	BSUD.10160.1.p1	239	MobiDBLite	mobidb-lite	consensus disorder prediction	102	116	-	-	-
	BSUD.19216.1.p1	236	PANTHER	PTHR12642	RIBOSOME BIOGENESIS PROTEIN NSA2 HOMOLOG	1	236	4e-123	IPR039411	Ribosomal biogenesis NSA2 family
	BSUD.19216.1.p1	236	MobiDBLite	mobidb-lite	consensus disorder prediction	38	55	-	-	-
	BSUD.19216.1.p1	236	MobiDBLite	mobidb-lite	consensus disorder prediction	28	61	-	-	-
	BSUD.19216.1.p1	236	Gene3D	G3DSA:2.40.10.310	-	153	236	7.2e-24	-	-
	BSUD.19216.1.p1	236	CDD	cd11381	NSA2	1	236	1.06782e-164	IPR039411	Ribosomal biogenesis NSA2 family
	BSUD.19216.1.p1	236	Pfam	PF01201	Ribosomal protein S8e	13	235	9.3e-42	IPR022309	Ribosomal protein S8e/ribosomal biogenesis NSA2
	BSUD.22796.1.p1	86	Gene3D	G3DSA:3.30.30.100	-	25	84	2.6e-12	IPR038456	Macin superfamily
	BSUD.17063.1.p1	404	MobiDBLite	mobidb-lite	consensus disorder prediction	227	264	-	-	-
	BSUD.17063.1.p1	404	MobiDBLite	mobidb-lite	consensus disorder prediction	300	350	-	-	-
	BSUD.17063.1.p1	404	MobiDBLite	mobidb-lite	consensus disorder prediction	242	264	-	-	-
	BSUD.17063.1.p1	404	MobiDBLite	mobidb-lite	consensus disorder prediction	300	315	-	-	-
	BSUD.17063.1.p1	404	MobiDBLite	mobidb-lite	consensus disorder prediction	367	404	-	-	-
	BSUD.4126.1.p1	135	Pfam	PF04970	Lecithin retinol acyltransferase	7	72	3.2e-13	IPR007053	LRAT domain
	BSUD.4126.1.p1	135	Gene3D	G3DSA:3.90.1720.10	endopeptidase domain like (from Nostoc punctiforme)	1	83	3.8e-22	-	-
	BSUD.4126.1.p1	135	PANTHER	PTHR13943	HRAS-LIKE SUPPRESSOR - RELATED	7	89	1.7e-17	-	-
	BSUD.4126.1.p1	135	ProSiteProfiles	PS51934	LRAT domain profile.	1	78	25.8634	IPR007053	LRAT domain
	BSUD.19462.1.p1	515	MobiDBLite	mobidb-lite	consensus disorder prediction	1	45	-	-	-
	BSUD.19462.1.p1	515	MobiDBLite	mobidb-lite	consensus disorder prediction	9	23	-	-	-
	BSUD.19462.1.p1	515	ProSiteProfiles	PS50157	Zinc finger C2H2 type domain profile.	372	402	8.84976	IPR013087	Zinc finger C2H2-type
	BSUD.5466.1.p1	1444	MobiDBLite	mobidb-lite	consensus disorder prediction	461	501	-	-	-
	BSUD.5466.1.p1	1444	MobiDBLite	mobidb-lite	consensus disorder prediction	519	603	-	-	-
	BSUD.5466.1.p1	1444	MobiDBLite	mobidb-lite	consensus disorder prediction	756	786	-	-	-
	BSUD.5466.1.p1	1444	Pfam	PF15961	Domain of unknown function (DUF4764)	408	570	3.8e-26	IPR031885	Domain of unknown function DUF4764
	BSUD.5466.1.p1	1444	Pfam	PF15961	Domain of unknown function (DUF4764)	615	878	3.8e-27	IPR031885	Domain of unknown function DUF4764
	BSUD.5466.1.p1	1444	MobiDBLite	mobidb-lite	consensus disorder prediction	387	422	-	-	-
	BSUD.5466.1.p1	1444	MobiDBLite	mobidb-lite	consensus disorder prediction	482	496	-	-	-
	BSUD.5466.1.p1	1444	MobiDBLite	mobidb-lite	consensus disorder prediction	365	442	-	-	-
	BSUD.5466.1.p1	1444	ProSiteProfiles	PS50157	Zinc finger C2H2 type domain profile.	498	528	8.84976	IPR013087	Zinc finger C2H2-type
	BSUD.5466.1.p1	1444	PANTHER	PTHR16116	ZINC FINGER PROTEIN 839	182	960	8.4e-72	IPR039946	Zinc finger protein 839
	BSUD.5466.1.p1	1444	MobiDBLite	mobidb-lite	consensus disorder prediction	461	481	-	-	-
	BSUD.5466.1.p1	1444	MobiDBLite	mobidb-lite	consensus disorder prediction	550	593	-	-	-
	BSUD.5466.1.p1	1444	MobiDBLite	mobidb-lite	consensus disorder prediction	521	540	-	-	-
	BSUD.18824.2.p1	205	Coils	Coil	Coil	88	108	-	-	-
	BSUD.18824.1.p1	205	Coils	Coil	Coil	88	108	-	-	-
	BSUD.11863.1.p1	310	MobiDBLite	mobidb-lite	consensus disorder prediction	181	228	-	-	-
	BSUD.11863.1.p1	310	SUPERFAMILY	SSF50729	PH domain-like	22	175	3.14e-35	-	-
	BSUD.11863.1.p1	310	SMART	SM00462	PTB_9	35	175	9.6e-26	IPR006020	PTB/PI domain
	BSUD.11863.1.p1	310	Gene3D	G3DSA:2.30.29.30	-	35	175	6.9e-45	IPR011993	PH-like domain superfamily
	BSUD.11863.1.p1	310	Pfam	PF00640	Phosphotyrosine interaction domain (PTB/PID)	40	170	2.1e-16	IPR006020	PTB/PI domain
	BSUD.11863.1.p1	310	PANTHER	PTHR11232:SF64	LOW DENSITY LIPOPROTEIN RECEPTOR ADAPTOR PROTEIN 1A-RELATED	9	272	4.9e-62	-	-
	BSUD.11863.1.p1	310	MobiDBLite	mobidb-lite	consensus disorder prediction	189	228	-	-	-
	BSUD.11863.1.p1	310	ProSiteProfiles	PS01179	Phosphotyrosine interaction domain (PID) profile.	36	185	22.5355	IPR006020	PTB/PI domain
	BSUD.11863.1.p1	310	CDD	cd13159	PTB_LDLRAP-mammal-like	36	163	4.518e-62	-	-
	BSUD.11863.1.p1	310	PANTHER	PTHR11232	PHOSPHOTYROSINE INTERACTION DOMAIN-CONTAINING FAMILY MEMBER	9	272	4.9e-62	-	-
	BSUD.24658.1.p1	588	SUPERFAMILY	SSF53098	Ribonuclease H-like	143	587	1.74e-52	IPR012337	Ribonuclease H-like superfamily
	BSUD.24658.1.p1	588	Pfam	PF05699	hAT family C-terminal dimerisation region	508	587	3.1e-15	IPR008906	HAT, C-terminal dimerisation domain
	BSUD.24658.1.p1	588	PANTHER	PTHR46169:SF14	SIN3-HDAC COMPLEX-ASSOCIATED FACTOR,-LIKE-RELATED	2	571	4.2e-71	-	-
	BSUD.24658.1.p1	588	Coils	Coil	Coil	13	33	-	-	-
	BSUD.24658.1.p1	588	Gene3D	G3DSA:1.10.10.1070	-	81	139	1.6e-07	-	-
	BSUD.24658.1.p1	588	PANTHER	PTHR46169	DNA REPLICATION-RELATED ELEMENT FACTOR, ISOFORM A	2	571	4.2e-71	-	-
	BSUD.24658.1.p1	588	SUPERFAMILY	SSF140996	Hermes dimerisation domain	82	142	3.27e-11	-	-
	BSUD.3712.5.p1	514	PANTHER	PTHR11537:SF255	POTASSIUM VOLTAGE-GATED CHANNEL, SHAKER-RELATED, SUBFAMILY, MEMBER 6 A	57	478	8.1e-229	-	-
	BSUD.3712.5.p1	514	PANTHER	PTHR11537	VOLTAGE-GATED POTASSIUM CHANNEL	57	478	8.1e-229	IPR028325	Voltage-gated potassium channel
	BSUD.3712.5.p1	514	SUPERFAMILY	SSF81324	Voltage-gated potassium channels	193	438	2.2e-59	-	-
	BSUD.3712.5.p1	514	SMART	SM00225	BTB_4	65	165	2.7e-08	IPR000210	BTB/POZ domain
	BSUD.3712.5.p1	514	MobiDBLite	mobidb-lite	consensus disorder prediction	1	57	-	-	-
	BSUD.3712.5.p1	514	Pfam	PF02214	BTB/POZ domain	67	156	1.6e-27	IPR003131	Potassium channel tetramerisation-type BTB domain
	BSUD.3712.5.p1	514	PRINTS	PR00169	Potassium channel signature	322	348	1.1e-109	-	-
	BSUD.3712.5.p1	514	PRINTS	PR00169	Potassium channel signature	351	374	1.1e-109	-	-
	BSUD.3712.5.p1	514	PRINTS	PR00169	Potassium channel signature	188	216	1.1e-109	-	-
	BSUD.3712.5.p1	514	PRINTS	PR00169	Potassium channel signature	277	297	1.1e-109	-	-
	BSUD.3712.5.p1	514	PRINTS	PR00169	Potassium channel signature	382	404	1.1e-109	-	-
	BSUD.3712.5.p1	514	PRINTS	PR00169	Potassium channel signature	107	126	1.1e-109	-	-
	BSUD.3712.5.p1	514	PRINTS	PR00169	Potassium channel signature	251	274	1.1e-109	-	-
	BSUD.3712.5.p1	514	PRINTS	PR00169	Potassium channel signature	411	437	1.1e-109	-	-
	BSUD.3712.5.p1	514	Gene3D	G3DSA:1.10.287.70	-	335	445	2.2e-35	-	-
	BSUD.3712.5.p1	514	Gene3D	G3DSA:3.30.710.10	Potassium Channel Kv1.1; Chain A	65	164	5.3e-28	IPR011333	SKP1/BTB/POZ domain superfamily
	BSUD.3712.5.p1	514	MobiDBLite	mobidb-lite	consensus disorder prediction	21	41	-	-	-
	BSUD.3712.5.p1	514	Gene3D	G3DSA:1.20.120.350	-	165	334	8.7e-61	IPR027359	Voltage-dependent channel domain superfamily
	BSUD.3712.5.p1	514	PRINTS	PR01496	Shaker voltage-gated K+ channel family signature	208	219	8.7e-28	IPR003972	Potassium channel, voltage dependent, Kv1
	BSUD.3712.5.p1	514	PRINTS	PR01496	Shaker voltage-gated K+ channel family signature	185	201	8.7e-28	IPR003972	Potassium channel, voltage dependent, Kv1
	BSUD.3712.5.p1	514	PRINTS	PR01496	Shaker voltage-gated K+ channel family signature	94	105	8.7e-28	IPR003972	Potassium channel, voltage dependent, Kv1
	BSUD.3712.5.p1	514	PRINTS	PR01496	Shaker voltage-gated K+ channel family signature	108	118	8.7e-28	IPR003972	Potassium channel, voltage dependent, Kv1
	BSUD.3712.5.p1	514	PRINTS	PR01496	Shaker voltage-gated K+ channel family signature	151	162	8.7e-28	IPR003972	Potassium channel, voltage dependent, Kv1
	BSUD.3712.5.p1	514	PRINTS	PR01491	Voltage-gated potassium channel family signature	351	365	1.2e-23	IPR003968	Potassium channel, voltage dependent, Kv
	BSUD.3712.5.p1	514	PRINTS	PR01491	Voltage-gated potassium channel family signature	107	117	1.2e-23	IPR003968	Potassium channel, voltage dependent, Kv
	BSUD.3712.5.p1	514	PRINTS	PR01491	Voltage-gated potassium channel family signature	422	433	1.2e-23	IPR003968	Potassium channel, voltage dependent, Kv
	BSUD.3712.5.p1	514	PRINTS	PR01491	Voltage-gated potassium channel family signature	327	335	1.2e-23	IPR003968	Potassium channel, voltage dependent, Kv
	BSUD.3712.5.p1	514	Pfam	PF00520	Ion transport protein	196	444	1.2e-50	IPR005821	Ion transport domain
	BSUD.3712.5.p1	514	SUPERFAMILY	SSF54695	POZ domain	65	161	2.88e-27	IPR011333	SKP1/BTB/POZ domain superfamily
	BSUD.17956.1.p1	409	MobiDBLite	mobidb-lite	consensus disorder prediction	112	128	-	-	-
	BSUD.17956.1.p1	409	PANTHER	PTHR12896	PAX6 NEIGHBOR PROTEIN PAXNEB	7	386	8.1e-102	IPR008728	Elongator complex protein 4
	BSUD.17956.1.p1	409	Pfam	PF05625	PAXNEB protein	20	385	1.9e-102	IPR008728	Elongator complex protein 4
	BSUD.17956.1.p1	409	Gene3D	G3DSA:3.40.50.300	-	17	379	4.9e-95	IPR027417	P-loop containing nucleoside triphosphate hydrolase
	BSUD.17956.1.p1	409	MobiDBLite	mobidb-lite	consensus disorder prediction	100	141	-	-	-
	BSUD.19523.1.p1	275	Pfam	PF01193	RNA polymerase Rpb3/Rpb11 dimerisation domain	20	256	3.7e-20	IPR011263	DNA-directed RNA polymerase, RpoA/D/Rpb3-type
	BSUD.19523.1.p1	275	Gene3D	G3DSA:2.170.120.12	-	44	174	7.1e-111	IPR036643	DNA-directed RNA polymerase, insert domain superfamily
	BSUD.19523.1.p1	275	SUPERFAMILY	SSF55257	RBP11-like subunits of RNA polymerase	5	265	1.14e-29	IPR036603	RNA polymerase, RBP11-like subunit
	BSUD.19523.1.p1	275	PANTHER	PTHR11800	DNA-DIRECTED RNA POLYMERASE	1	271	9.6e-101	-	-
	BSUD.19523.1.p1	275	SUPERFAMILY	SSF56553	Insert subdomain of RNA polymerase alpha subunit	43	178	2.44e-43	IPR036643	DNA-directed RNA polymerase, insert domain superfamily
	BSUD.19523.1.p1	275	CDD	cd07031	RNAP_II_RPB3	7	266	1.17444e-154	-	-
	BSUD.19523.1.p1	275	PANTHER	PTHR11800:SF2	DNA-DIRECTED RNA POLYMERASE II SUBUNIT RPB3	1	271	9.6e-101	-	-
	BSUD.19523.1.p1	275	Gene3D	G3DSA:3.30.1360.10	-	9	261	7.1e-111	IPR036603	RNA polymerase, RBP11-like subunit
	BSUD.19523.1.p1	275	Hamap	MF_00320	DNA-directed RNA polymerase subunit Rpo3 [rpo3].	8	263	19.5804	IPR022842	DNA-directed RNA polymerase subunit Rpo3/Rpb3/RPAC1
	BSUD.19523.1.p1	275	Pfam	PF01000	RNA polymerase Rpb3/RpoA insert domain	50	177	8.6e-38	IPR011262	DNA-directed RNA polymerase, insert domain
	BSUD.19523.1.p1	275	ProSitePatterns	PS00446	RNA polymerases D / 30 to 40 Kd subunits signature.	32	72	-	IPR001514	DNA-directed RNA polymerase, 30-40kDa subunit, conserved site
	BSUD.19523.1.p1	275	SMART	SM00662	rpoldneu2	18	262	2.4e-91	IPR011263	DNA-directed RNA polymerase, RpoA/D/Rpb3-type
	BSUD.19740.1.p1	3546	Gene3D	G3DSA:1.25.10.20	Vitellinogen, superhelical	244	565	3.3e-75	IPR011030	Lipovitellin-phosvitin complex, superhelical domain
	BSUD.19740.1.p1	3546	SMART	SM01169	DUF1943_3	573	835	1.5e-63	IPR015255	Vitellinogen, open beta-sheet
	BSUD.19740.1.p1	3546	Gene3D	G3DSA:2.20.50.20	Lipovitellin. Chain A, domain 3	572	679	7.4e-14	IPR015817	Vitellinogen, open beta-sheet, subdomain 1
	BSUD.19740.1.p1	3546	SUPERFAMILY	SSF48431	Lipovitellin-phosvitin complex, superhelical domain	240	562	7.32e-45	IPR011030	Lipovitellin-phosvitin complex, superhelical domain
	BSUD.19740.1.p1	3546	SUPERFAMILY	SSF56968	Lipovitellin-phosvitin complex; beta-sheet shell regions	573	892	1.88e-55	IPR015819	Lipid transport protein, beta-sheet shell
	BSUD.19740.1.p1	3546	Pfam	PF06448	Domain of Unknown Function (DUF1081)	852	945	1e-10	IPR009454	Lipid transport, open beta-sheet
	BSUD.19740.1.p1	3546	Gene3D	G3DSA:2.30.230.10	-	1	241	3.8e-51	IPR015816	Vitellinogen, beta-sheet N-terminal
	BSUD.19740.1.p1	3546	Pfam	PF01347	Lipoprotein amino terminal region	6	541	2.8e-69	IPR001747	Vitellogenin, N-terminal
	BSUD.19740.1.p1	3546	Coils	Coil	Coil	3214	3241	-	-	-
	BSUD.19740.1.p1	3546	PANTHER	PTHR23345	VITELLOGENIN-RELATED	5	2715	1e-159	-	-
	BSUD.19740.1.p1	3546	SMART	SM00638	lpd_n	1	542	1e-12	IPR001747	Vitellogenin, N-terminal
	BSUD.19740.1.p1	3546	Pfam	PF09172	Domain of unknown function (DUF1943)	573	828	3.7e-56	IPR015255	Vitellinogen, open beta-sheet
	BSUD.19740.1.p1	3546	ProSiteProfiles	PS51211	Vitellogenin domain profile.	1	609	22.1135	IPR001747	Vitellogenin, N-terminal
	BSUD.19740.1.p1	3546	SUPERFAMILY	SSF56968	Lipovitellin-phosvitin complex; beta-sheet shell regions	7	230	2.39e-35	IPR015819	Lipid transport protein, beta-sheet shell
	BSUD.19740.1.p1	3546	Gene3D	G3DSA:2.20.80.10	-	694	904	1.9e-28	-	-
	BSUD.8394.3.p1	739	PANTHER	PTHR12385:SF90	CTL-LIKE PROTEIN 2	54	730	1.1e-221	-	-
	BSUD.8394.3.p1	739	Pfam	PF04515	Plasma-membrane choline transporter	372	714	5.6e-101	IPR007603	Choline transporter-like
	BSUD.8394.3.p1	739	PANTHER	PTHR12385	CHOLINE TRANSPORTER-LIKE (SLC FAMILY 44)	54	730	1.1e-221	IPR007603	Choline transporter-like
	BSUD.7320.1.p1	969	Gene3D	G3DSA:2.60.40.10	Immunoglobulins	300	348	1.9e-06	IPR013783	Immunoglobulin-like fold
	BSUD.7320.1.p1	969	Pfam	PF00630	Filamin/ABP280 repeat	246	345	6.3e-06	IPR017868	Filamin/ABP280 repeat-like
	BSUD.7320.1.p1	969	SUPERFAMILY	SSF56204	Hect, E3 ligase catalytic domain	605	962	1.12e-97	IPR035983	HECT, E3 ligase catalytic domain
	BSUD.7320.1.p1	969	SMART	SM00119	hect_3	628	969	1.1e-112	IPR000569	HECT domain
	BSUD.7320.1.p1	969	SUPERFAMILY	SSF81296	E set domains	259	356	6.67e-08	IPR014756	Immunoglobulin E-set
	BSUD.7320.1.p1	969	PANTHER	PTHR11254	HECT DOMAIN UBIQUITIN-PROTEIN LIGASE	243	969	4.1e-289	-	-
	BSUD.7320.1.p1	969	Gene3D	G3DSA:3.90.1750.10	Hect, E3 ligase catalytic domains	607	853	1.3e-69	-	-
	BSUD.7320.1.p1	969	Pfam	PF00632	HECT-domain (ubiquitin-transferase)	660	968	6.4e-73	IPR000569	HECT domain
	BSUD.7320.1.p1	969	Gene3D	G3DSA:3.30.2160.10	Hect, E3 ligase catalytic domain	737	817	1.3e-69	-	-
	BSUD.7320.1.p1	969	Gene3D	G3DSA:3.30.2410.10	Hect, E3 ligase catalytic domain	854	968	1.4e-29	-	-
	BSUD.7320.1.p1	969	ProSiteProfiles	PS50237	HECT domain profile.	636	969	72.0376	IPR000569	HECT domain
	BSUD.7320.1.p1	969	PANTHER	PTHR11254:SF340	APOPTOSIS-RESISTANT E3 UBIQUITIN PROTEIN LIGASE 1	243	969	4.1e-289	-	-
	BSUD.7320.1.p1	969	ProSiteProfiles	PS50194	Filamin/ABP280 repeat profile.	320	349	8.91036	IPR017868	Filamin/ABP280 repeat-like
	BSUD.7320.1.p1	969	CDD	cd00078	HECTc	611	967	1.46377e-123	IPR000569	HECT domain
	BSUD.7320.3.p1	969	Gene3D	G3DSA:2.60.40.10	Immunoglobulins	300	348	1.9e-06	IPR013783	Immunoglobulin-like fold
	BSUD.7320.3.p1	969	Pfam	PF00630	Filamin/ABP280 repeat	246	345	6.3e-06	IPR017868	Filamin/ABP280 repeat-like
	BSUD.7320.3.p1	969	SUPERFAMILY	SSF56204	Hect, E3 ligase catalytic domain	605	962	1.12e-97	IPR035983	HECT, E3 ligase catalytic domain
	BSUD.7320.3.p1	969	SMART	SM00119	hect_3	628	969	1.1e-112	IPR000569	HECT domain
	BSUD.7320.3.p1	969	SUPERFAMILY	SSF81296	E set domains	259	356	6.67e-08	IPR014756	Immunoglobulin E-set
	BSUD.7320.3.p1	969	PANTHER	PTHR11254	HECT DOMAIN UBIQUITIN-PROTEIN LIGASE	243	969	4.1e-289	-	-
	BSUD.7320.3.p1	969	Gene3D	G3DSA:3.90.1750.10	Hect, E3 ligase catalytic domains	607	853	1.3e-69	-	-
	BSUD.7320.3.p1	969	Pfam	PF00632	HECT-domain (ubiquitin-transferase)	660	968	6.4e-73	IPR000569	HECT domain
	BSUD.7320.3.p1	969	Gene3D	G3DSA:3.30.2160.10	Hect, E3 ligase catalytic domain	737	817	1.3e-69	-	-
	BSUD.7320.3.p1	969	Gene3D	G3DSA:3.30.2410.10	Hect, E3 ligase catalytic domain	854	968	1.4e-29	-	-
	BSUD.7320.3.p1	969	ProSiteProfiles	PS50237	HECT domain profile.	636	969	72.0376	IPR000569	HECT domain
	BSUD.7320.3.p1	969	PANTHER	PTHR11254:SF340	APOPTOSIS-RESISTANT E3 UBIQUITIN PROTEIN LIGASE 1	243	969	4.1e-289	-	-
	BSUD.7320.3.p1	969	ProSiteProfiles	PS50194	Filamin/ABP280 repeat profile.	320	349	8.91036	IPR017868	Filamin/ABP280 repeat-like
	BSUD.7320.3.p1	969	CDD	cd00078	HECTc	611	967	1.46377e-123	IPR000569	HECT domain
	BSUD.7320.2.p1	969	Gene3D	G3DSA:2.60.40.10	Immunoglobulins	300	348	1.9e-06	IPR013783	Immunoglobulin-like fold
	BSUD.7320.2.p1	969	Pfam	PF00630	Filamin/ABP280 repeat	246	345	6.3e-06	IPR017868	Filamin/ABP280 repeat-like
	BSUD.7320.2.p1	969	SUPERFAMILY	SSF56204	Hect, E3 ligase catalytic domain	605	962	1.12e-97	IPR035983	HECT, E3 ligase catalytic domain
	BSUD.7320.2.p1	969	SMART	SM00119	hect_3	628	969	1.1e-112	IPR000569	HECT domain
	BSUD.7320.2.p1	969	SUPERFAMILY	SSF81296	E set domains	259	356	6.67e-08	IPR014756	Immunoglobulin E-set
	BSUD.7320.2.p1	969	PANTHER	PTHR11254	HECT DOMAIN UBIQUITIN-PROTEIN LIGASE	243	969	4.1e-289	-	-
	BSUD.7320.2.p1	969	Gene3D	G3DSA:3.90.1750.10	Hect, E3 ligase catalytic domains	607	853	1.3e-69	-	-
	BSUD.7320.2.p1	969	Pfam	PF00632	HECT-domain (ubiquitin-transferase)	660	968	6.4e-73	IPR000569	HECT domain
	BSUD.7320.2.p1	969	Gene3D	G3DSA:3.30.2160.10	Hect, E3 ligase catalytic domain	737	817	1.3e-69	-	-
	BSUD.7320.2.p1	969	Gene3D	G3DSA:3.30.2410.10	Hect, E3 ligase catalytic domain	854	968	1.4e-29	-	-
	BSUD.7320.2.p1	969	ProSiteProfiles	PS50237	HECT domain profile.	636	969	72.0376	IPR000569	HECT domain
	BSUD.7320.2.p1	969	PANTHER	PTHR11254:SF340	APOPTOSIS-RESISTANT E3 UBIQUITIN PROTEIN LIGASE 1	243	969	4.1e-289	-	-
	BSUD.7320.2.p1	969	ProSiteProfiles	PS50194	Filamin/ABP280 repeat profile.	320	349	8.91036	IPR017868	Filamin/ABP280 repeat-like
	BSUD.7320.2.p1	969	CDD	cd00078	HECTc	611	967	1.46377e-123	IPR000569	HECT domain
	BSUD.12045.1.p1	91	PANTHER	PTHR19229	ATP-BINDING CASSETTE TRANSPORTER SUBFAMILY A ABCA	4	91	2.6e-27	IPR026082	ABC transporter A
	BSUD.12045.1.p1	91	Gene3D	G3DSA:3.40.50.300	-	2	91	9.6e-21	IPR027417	P-loop containing nucleoside triphosphate hydrolase
	BSUD.12045.1.p1	91	PANTHER	PTHR19229:SF29	ATP-BINDING CASSETTE SUB-FAMILY A MEMBER 12	4	91	2.6e-27	IPR030371	ATP-binding cassette subfamily A member 12
	BSUD.12045.1.p1	91	SUPERFAMILY	SSF52540	P-loop containing nucleoside triphosphate hydrolases	5	90	4.63e-20	IPR027417	P-loop containing nucleoside triphosphate hydrolase
	BSUD.12045.1.p1	91	Pfam	PF00005	ABC transporter	10	85	8.6e-15	IPR003439	ABC transporter-like, ATP-binding domain
	BSUD.4468.1.p1	474	MobiDBLite	mobidb-lite	consensus disorder prediction	18	38	-	-	-
	BSUD.4468.1.p1	474	MobiDBLite	mobidb-lite	consensus disorder prediction	1	55	-	-	-
	BSUD.4468.1.p1	474	Gene3D	G3DSA:1.20.1280.50	-	65	106	1.5e-07	-	-
	BSUD.4468.1.p1	474	SUPERFAMILY	SSF81383	F-box domain	60	113	3.01e-07	IPR036047	F-box-like domain superfamily
	BSUD.4468.1.p1	474	PANTHER	PTHR10706:SF143	F-BOX ONLY PROTEIN 39	56	416	2.4e-28	-	-
	BSUD.4468.1.p1	474	PANTHER	PTHR10706	F-BOX FAMILY PROTEIN	56	416	2.4e-28	IPR045048	F-box only protein 31/39
	BSUD.4468.1.p1	474	SUPERFAMILY	SSF52047	RNI-like	130	423	1.96e-07	-	-
	BSUD.4468.1.p1	474	Gene3D	G3DSA:3.80.10.10	Ribonuclease Inhibitor	130	446	9e-23	IPR032675	Leucine-rich repeat domain superfamily
	BSUD.4468.1.p1	474	MobiDBLite	mobidb-lite	consensus disorder prediction	1	17	-	-	-
	BSUD.25185.1.p1	610	MobiDBLite	mobidb-lite	consensus disorder prediction	236	257	-	-	-
	BSUD.23318.2.p1	668	MobiDBLite	mobidb-lite	consensus disorder prediction	556	576	-	-	-
	BSUD.23318.2.p1	668	Gene3D	G3DSA:2.60.40.10	Immunoglobulins	418	498	1.1e-05	IPR013783	Immunoglobulin-like fold
	BSUD.23318.2.p1	668	Gene3D	G3DSA:2.60.40.10	Immunoglobulins	102	188	2.3e-05	IPR013783	Immunoglobulin-like fold
	BSUD.23318.2.p1	668	SUPERFAMILY	SSF48726	Immunoglobulin	101	178	6.59e-09	IPR036179	Immunoglobulin-like domain superfamily
	BSUD.23318.2.p1	668	MobiDBLite	mobidb-lite	consensus disorder prediction	556	577	-	-	-
	BSUD.23318.2.p1	668	SUPERFAMILY	SSF49265	Fibronectin type III	422	486	6.08e-05	IPR036116	Fibronectin type III superfamily
	BSUD.6079.1.p1	491	MobiDBLite	mobidb-lite	consensus disorder prediction	22	65	-	-	-
	BSUD.6079.1.p1	491	CDD	cd18787	SF2_C_DEAD	319	455	9.67521e-53	-	-
	BSUD.6079.1.p1	491	ProSiteProfiles	PS51195	DEAD-box RNA helicase Q motif profile.	103	131	10.577	IPR014014	RNA helicase, DEAD-box type, Q motif
	BSUD.6079.1.p1	491	Pfam	PF00270	DEAD/DEAH box helicase	128	292	1.1e-28	IPR011545	DEAD/DEAH box helicase domain
	BSUD.6079.1.p1	491	Gene3D	G3DSA:3.40.50.300	-	79	314	8.4e-62	IPR027417	P-loop containing nucleoside triphosphate hydrolase
	BSUD.6079.1.p1	491	PANTHER	PTHR47958	ATP-DEPENDENT RNA HELICASE DBP3	53	481	6.6e-193	-	-
	BSUD.6079.1.p1	491	SMART	SM00490	helicmild6	359	446	3.5e-27	IPR001650	Helicase, C-terminal
	BSUD.6079.1.p1	491	Pfam	PF00271	Helicase conserved C-terminal domain	333	446	1e-23	IPR001650	Helicase, C-terminal
	BSUD.6079.1.p1	491	MobiDBLite	mobidb-lite	consensus disorder prediction	29	51	-	-	-
	BSUD.6079.1.p1	491	PANTHER	PTHR47958:SF33	ATP-DEPENDENT RNA HELICASE DDX25	53	481	6.6e-193	-	-
	BSUD.6079.1.p1	491	SMART	SM00487	ultradead3	122	322	2.9e-36	IPR014001	Helicase superfamily 1/2, ATP-binding domain
	BSUD.6079.1.p1	491	ProSiteProfiles	PS51192	Superfamilies 1 and 2 helicase ATP-binding type-1 domain profile.	136	306	23.568	IPR014001	Helicase superfamily 1/2, ATP-binding domain
	BSUD.6079.1.p1	491	ProSiteProfiles	PS51194	Superfamilies 1 and 2 helicase C-terminal domain profile.	318	486	21.1947	IPR001650	Helicase, C-terminal
	BSUD.6079.1.p1	491	Gene3D	G3DSA:3.40.50.300	-	316	491	2.1e-52	IPR027417	P-loop containing nucleoside triphosphate hydrolase
	BSUD.6079.1.p1	491	SUPERFAMILY	SSF52540	P-loop containing nucleoside triphosphate hydrolases	174	459	6.97e-56	IPR027417	P-loop containing nucleoside triphosphate hydrolase
	BSUD.13409.2.p1	176	Pfam	PF04505	Interferon-induced transmembrane protein	96	161	1.5e-20	IPR007593	CD225/Dispanin family
	BSUD.13409.2.p1	176	PANTHER	PTHR14948	NG5	14	167	6.2e-26	-	-
	BSUD.13409.1.p1	176	Pfam	PF04505	Interferon-induced transmembrane protein	96	161	1.5e-20	IPR007593	CD225/Dispanin family
	BSUD.13409.1.p1	176	PANTHER	PTHR14948	NG5	14	167	6.2e-26	-	-
	BSUD.1764.2.p1	342	Pfam	PF01302	CAP-Gly domain	188	254	2.4e-17	IPR000938	CAP Gly-rich domain
	BSUD.1764.2.p1	342	SUPERFAMILY	SSF74924	Cap-Gly domain	185	260	3.4e-22	IPR036859	CAP Gly-rich domain superfamily
	BSUD.1764.2.p1	342	ProSiteProfiles	PS50245	CAP-Gly domain profile.	216	250	12.4047	IPR000938	CAP Gly-rich domain
	BSUD.1764.2.p1	342	Gene3D	G3DSA:2.30.30.190	-	181	257	2.8e-21	IPR036859	CAP Gly-rich domain superfamily
	BSUD.1764.2.p1	342	MobiDBLite	mobidb-lite	consensus disorder prediction	110	130	-	-	-
	BSUD.1764.2.p1	342	PANTHER	PTHR18916:SF78	TUBULIN-FOLDING COFACTOR B	32	278	1.3e-18	-	-
	BSUD.1764.2.p1	342	Coils	Coil	Coil	43	70	-	-	-
	BSUD.1764.2.p1	342	PANTHER	PTHR18916	DYNACTIN 1-RELATED MICROTUBULE-BINDING	32	278	1.3e-18	-	-
	BSUD.1764.2.p1	342	SMART	SM01052	CAP_GLY_2	187	255	1.4e-20	IPR000938	CAP Gly-rich domain
	BSUD.24775.1.p1	144	Pfam	PF00003	7 transmembrane sweet-taste receptor of 3 GCPR	1	144	7.9e-28	IPR017978	GPCR family 3, C-terminal
	BSUD.24775.1.p1	144	PRINTS	PR00248	Metabotropic glutamate GPCR signature	15	37	1.3e-27	IPR000337	GPCR, family 3
	BSUD.24775.1.p1	144	PRINTS	PR00248	Metabotropic glutamate GPCR signature	99	122	1.3e-27	IPR000337	GPCR, family 3
	BSUD.24775.1.p1	144	PRINTS	PR00248	Metabotropic glutamate GPCR signature	60	81	1.3e-27	IPR000337	GPCR, family 3
	BSUD.24775.1.p1	144	ProSiteProfiles	PS50259	G-protein coupled receptors family 3 profile.	1	144	33.1939	IPR017978	GPCR family 3, C-terminal
	BSUD.24775.1.p1	144	PANTHER	PTHR24060:SF147	METABOTROPIC GLUTAMATE RECEPTOR 2	1	142	1.8e-44	-	-
	BSUD.24775.1.p1	144	PANTHER	PTHR24060	METABOTROPIC GLUTAMATE RECEPTOR	1	142	1.8e-44	-	-
	BSUD.10236.1.p1	220	PANTHER	PTHR19143	FIBRINOGEN/TENASCIN/ANGIOPOEITIN	35	215	1.4e-65	-	-
	BSUD.10236.1.p1	220	SUPERFAMILY	SSF56496	Fibrinogen C-terminal domain-like	13	216	1.44e-74	IPR036056	Fibrinogen-like, C-terminal
	BSUD.10236.1.p1	220	CDD	cd00087	FReD	13	217	1.60005e-98	IPR002181	Fibrinogen, alpha/beta/gamma chain, C-terminal globular domain
	BSUD.10236.1.p1	220	Pfam	PF00147	Fibrinogen beta and gamma chains, C-terminal globular domain	34	215	4.8e-61	IPR002181	Fibrinogen, alpha/beta/gamma chain, C-terminal globular domain
	BSUD.10236.1.p1	220	ProSitePatterns	PS00514	Fibrinogen C-terminal domain signature.	172	184	-	IPR020837	Fibrinogen, conserved site
	BSUD.10236.1.p1	220	SMART	SM00186	FBG_2	13	217	2.4e-105	IPR002181	Fibrinogen, alpha/beta/gamma chain, C-terminal globular domain
	BSUD.10236.1.p1	220	Gene3D	G3DSA:3.90.215.10	Gamma Fibrinogen, chain A, domain 1	8	218	2.7e-73	IPR014716	Fibrinogen, alpha/beta/gamma chain, C-terminal globular, subdomain 1
	BSUD.10236.1.p1	220	ProSiteProfiles	PS51406	Fibrinogen C-terminal domain profile.	9	218	52.6156	IPR002181	Fibrinogen, alpha/beta/gamma chain, C-terminal globular domain
	BSUD.10236.1.p1	220	PANTHER	PTHR19143:SF348	TENASCIN-N	35	215	1.4e-65	-	-
	BSUD.4181.1.p1	335	MobiDBLite	mobidb-lite	consensus disorder prediction	17	31	-	-	-
	BSUD.4181.1.p1	335	CDD	cd07305	Porin3_Tom40	47	335	1.28667e-126	IPR037930	Tom40
	BSUD.4181.1.p1	335	PANTHER	PTHR10802	MITOCHONDRIAL IMPORT RECEPTOR SUBUNIT TOM40	32	335	4.4e-98	IPR037930	Tom40
	BSUD.4181.1.p1	335	MobiDBLite	mobidb-lite	consensus disorder prediction	1	54	-	-	-
	BSUD.4181.1.p1	335	Pfam	PF01459	Eukaryotic porin	48	329	6.5e-76	IPR027246	Eukaryotic porin/Tom40
	BSUD.4181.1.p1	335	Gene3D	G3DSA:2.40.160.10	Porin	47	335	2e-40	IPR023614	Porin domain superfamily
	BSUD.15069.1.p1	921	SMART	SM00369	LRR_typ_2	157	180	3.9	IPR003591	Leucine-rich repeat, typical subtype
	BSUD.15069.1.p1	921	SMART	SM00369	LRR_typ_2	588	611	0.3	IPR003591	Leucine-rich repeat, typical subtype
	BSUD.15069.1.p1	921	SMART	SM00369	LRR_typ_2	635	657	380	IPR003591	Leucine-rich repeat, typical subtype
	BSUD.15069.1.p1	921	SMART	SM00369	LRR_typ_2	133	156	1.4	IPR003591	Leucine-rich repeat, typical subtype
	BSUD.15069.1.p1	921	SMART	SM00369	LRR_typ_2	613	632	410	IPR003591	Leucine-rich repeat, typical subtype
	BSUD.15069.1.p1	921	SMART	SM00369	LRR_typ_2	108	132	28	IPR003591	Leucine-rich repeat, typical subtype
	BSUD.15069.1.p1	921	Gene3D	G3DSA:3.80.10.10	Ribonuclease Inhibitor	468	736	5.2e-35	IPR032675	Leucine-rich repeat domain superfamily
	BSUD.15069.1.p1	921	SUPERFAMILY	SSF52047	RNI-like	114	658	4.08e-33	-	-
	BSUD.15069.1.p1	921	ProSiteProfiles	PS50104	TIR domain profile.	781	921	12.6599	IPR000157	Toll/interleukin-1 receptor homology (TIR) domain
	BSUD.15069.1.p1	921	SUPERFAMILY	SSF52200	Toll/Interleukin receptor TIR domain	775	892	4.19e-15	IPR035897	Toll/interleukin-1 receptor homology (TIR) domain superfamily
	BSUD.15069.1.p1	921	ProSiteProfiles	PS51450	Leucine-rich repeat profile.	135	156	7.46553	IPR001611	Leucine-rich repeat
	BSUD.15069.1.p1	921	Gene3D	G3DSA:3.40.50.10140	-	774	916	2.1e-13	IPR035897	Toll/interleukin-1 receptor homology (TIR) domain superfamily
	BSUD.15069.1.p1	921	Gene3D	G3DSA:3.80.10.10	Ribonuclease Inhibitor	80	447	5.2e-35	IPR032675	Leucine-rich repeat domain superfamily
	BSUD.15069.1.p1	921	Pfam	PF01582	TIR domain	785	867	4.7e-05	IPR000157	Toll/interleukin-1 receptor homology (TIR) domain
	BSUD.15069.1.p1	921	MobiDBLite	mobidb-lite	consensus disorder prediction	38	66	-	-	-
	BSUD.15069.1.p1	921	Pfam	PF13306	BspA type Leucine rich repeat region (6 copies)	181	292	6.3e-05	IPR026906	BspA type Leucine rich repeat region
	BSUD.15069.1.p1	921	PANTHER	PTHR46473	GH08155P	86	193	6.2e-47	-	-
	BSUD.15069.1.p1	921	PANTHER	PTHR46473	GH08155P	518	729	6.2e-47	-	-
	BSUD.15069.1.p1	921	Pfam	PF13855	Leucine rich repeat	583	625	4.3e-07	IPR001611	Leucine-rich repeat
	BSUD.15069.1.p1	921	Pfam	PF13855	Leucine rich repeat	113	170	3.7e-12	IPR001611	Leucine-rich repeat
	BSUD.6311.1.p1	179	MobiDBLite	mobidb-lite	consensus disorder prediction	140	162	-	-	-
	BSUD.6311.1.p1	179	MobiDBLite	mobidb-lite	consensus disorder prediction	141	155	-	-	-
	BSUD.6311.2.p1	179	MobiDBLite	mobidb-lite	consensus disorder prediction	140	162	-	-	-
	BSUD.6311.2.p1	179	MobiDBLite	mobidb-lite	consensus disorder prediction	141	155	-	-	-
	BSUD.24076.1.p1	453	MobiDBLite	mobidb-lite	consensus disorder prediction	312	384	-	-	-
	BSUD.24076.1.p1	453	Gene3D	G3DSA:2.10.110.10	Cysteine Rich Protein	351	409	2.1e-05	-	-
	BSUD.24076.1.p1	453	PANTHER	PTHR10378:SF8	LIM DOMAIN-BINDING PROTEIN 2	90	439	8.4e-164	IPR030174	LIM domain-binding protein 2
	BSUD.24076.1.p1	453	Pfam	PF17916	LIM interaction domain (LID)	370	397	8.8e-16	IPR041363	LIM interaction domain
	BSUD.24076.1.p1	453	PANTHER	PTHR10378	LIM DOMAIN-BINDING PROTEIN	90	439	8.4e-164	IPR029005	LIM-domain binding protein/SEUSS
	BSUD.24076.1.p1	453	MobiDBLite	mobidb-lite	consensus disorder prediction	398	453	-	-	-
	BSUD.24076.1.p1	453	MobiDBLite	mobidb-lite	consensus disorder prediction	334	362	-	-	-
	BSUD.24076.1.p1	453	MobiDBLite	mobidb-lite	consensus disorder prediction	1	31	-	-	-
	BSUD.24076.1.p1	453	ProSiteProfiles	PS51957	LIM interaction domain (LID) domain profile.	370	409	18.8086	IPR041363	LIM interaction domain
	BSUD.24076.1.p1	453	Pfam	PF01803	LIM-domain binding protein	101	246	1.9e-42	IPR029005	LIM-domain binding protein/SEUSS
	BSUD.24076.1.p1	453	Pfam	PF01803	LIM-domain binding protein	252	303	2.1e-11	IPR029005	LIM-domain binding protein/SEUSS
	BSUD.24076.1.p1	453	MobiDBLite	mobidb-lite	consensus disorder prediction	1	27	-	-	-
	BSUD.11172.1.p1	498	PANTHER	PTHR43206:SF1	4-AMINOBUTYRATE AMINOTRANSFERASE, MITOCHONDRIAL	37	497	8.2e-279	-	-
	BSUD.11172.1.p1	498	TIGRFAM	TIGR00699	GABAtrns_euk: 4-aminobutyrate aminotransferase	36	494	1.9e-175	IPR004631	4-aminobutyrate aminotransferase, eukaryotic
	BSUD.11172.1.p1	498	SUPERFAMILY	SSF53383	PLP-dependent transferases	58	497	2.85e-85	IPR015424	Pyridoxal phosphate-dependent transferase
	BSUD.11172.1.p1	498	CDD	cd00610	OAT_like	56	494	6.57788e-103	IPR005814	Aminotransferase class-III
	BSUD.11172.1.p1	498	Gene3D	G3DSA:3.40.640.10	-	107	407	7.3e-182	IPR015421	Pyridoxal phosphate-dependent transferase, major domain
	BSUD.11172.1.p1	498	PIRSF	PIRSF000521	Transaminase_4ab_Lys_Orn	19	497	1.8e-189	IPR005814	Aminotransferase class-III
	BSUD.11172.1.p1	498	Pfam	PF00202	Aminotransferase class-III	65	494	7.2e-108	IPR005814	Aminotransferase class-III
	BSUD.11172.1.p1	498	Gene3D	G3DSA:3.90.1150.10	Aspartate Aminotransferase, domain 1	46	486	7.3e-182	IPR015422	Pyridoxal phosphate-dependent transferase, small domain
	BSUD.11172.1.p1	498	PANTHER	PTHR43206	AMINOTRANSFERASE	37	497	8.2e-279	-	-
	BSUD.25517.2.p1	411	SUPERFAMILY	SSF52402	Adenine nucleotide alpha hydrolases-like	3	176	1.28e-50	-	-
	BSUD.25517.2.p1	411	Pfam	PF00764	Arginosuccinate synthase	8	402	1.9e-158	IPR001518	Argininosuccinate synthase
	BSUD.25517.2.p1	411	TIGRFAM	TIGR00032	argG: argininosuccinate synthase	6	404	1.2e-140	IPR001518	Argininosuccinate synthase
	BSUD.25517.2.p1	411	Gene3D	G3DSA:3.90.1260.10	Argininosuccinate synthetase, chain A, domain 2	180	371	1.1e-82	IPR024074	Argininosuccinate synthetase, catalytic/multimerisation domain body
	BSUD.25517.2.p1	411	CDD	cd01999	Argininosuccinate_Synthase	7	398	0	IPR023434	Argininosuccinate synthase, type 1 subfamily
	BSUD.25517.2.p1	411	SUPERFAMILY	SSF69864	Argininosuccinate synthetase, C-terminal domain	177	408	7.19e-90	IPR024074	Argininosuccinate synthetase, catalytic/multimerisation domain body
	BSUD.25517.2.p1	411	PANTHER	PTHR11587:SF5	ARGININOSUCCINATE SYNTHASE	1	409	4.7e-196	-	-
	BSUD.25517.2.p1	411	ProSitePatterns	PS00564	Argininosuccinate synthase signature 1.	10	18	-	IPR018223	Argininosuccinate synthase, conserved site
	BSUD.25517.2.p1	411	PANTHER	PTHR11587	ARGININOSUCCINATE SYNTHASE	1	409	4.7e-196	IPR001518	Argininosuccinate synthase
	BSUD.25517.2.p1	411	ProSitePatterns	PS00565	Argininosuccinate synthase signature 2.	117	128	-	IPR018223	Argininosuccinate synthase, conserved site
	BSUD.25517.2.p1	411	Gene3D	G3DSA:1.20.5.470	Single helix bin	372	411	1.1e-19	-	-
	BSUD.25517.2.p1	411	Hamap	MF_00005	Argininosuccinate synthase [argG].	4	407	46.7201	IPR023434	Argininosuccinate synthase, type 1 subfamily
	BSUD.25517.2.p1	411	Gene3D	G3DSA:3.40.50.620	HUPs	1	179	2.1e-77	IPR014729	Rossmann-like alpha/beta/alpha sandwich fold
	BSUD.25517.1.p1	411	SUPERFAMILY	SSF52402	Adenine nucleotide alpha hydrolases-like	3	176	1.28e-50	-	-
	BSUD.25517.1.p1	411	Pfam	PF00764	Arginosuccinate synthase	8	402	1.9e-158	IPR001518	Argininosuccinate synthase
	BSUD.25517.1.p1	411	TIGRFAM	TIGR00032	argG: argininosuccinate synthase	6	404	1.2e-140	IPR001518	Argininosuccinate synthase
	BSUD.25517.1.p1	411	Gene3D	G3DSA:3.90.1260.10	Argininosuccinate synthetase, chain A, domain 2	180	371	1.1e-82	IPR024074	Argininosuccinate synthetase, catalytic/multimerisation domain body
	BSUD.25517.1.p1	411	CDD	cd01999	Argininosuccinate_Synthase	7	398	0	IPR023434	Argininosuccinate synthase, type 1 subfamily
	BSUD.25517.1.p1	411	SUPERFAMILY	SSF69864	Argininosuccinate synthetase, C-terminal domain	177	408	7.19e-90	IPR024074	Argininosuccinate synthetase, catalytic/multimerisation domain body
	BSUD.25517.1.p1	411	PANTHER	PTHR11587:SF5	ARGININOSUCCINATE SYNTHASE	1	409	4.7e-196	-	-
	BSUD.25517.1.p1	411	ProSitePatterns	PS00564	Argininosuccinate synthase signature 1.	10	18	-	IPR018223	Argininosuccinate synthase, conserved site
	BSUD.25517.1.p1	411	PANTHER	PTHR11587	ARGININOSUCCINATE SYNTHASE	1	409	4.7e-196	IPR001518	Argininosuccinate synthase
	BSUD.25517.1.p1	411	ProSitePatterns	PS00565	Argininosuccinate synthase signature 2.	117	128	-	IPR018223	Argininosuccinate synthase, conserved site
	BSUD.25517.1.p1	411	Gene3D	G3DSA:1.20.5.470	Single helix bin	372	411	1.1e-19	-	-
	BSUD.25517.1.p1	411	Hamap	MF_00005	Argininosuccinate synthase [argG].	4	407	46.7201	IPR023434	Argininosuccinate synthase, type 1 subfamily
	BSUD.25517.1.p1	411	Gene3D	G3DSA:3.40.50.620	HUPs	1	179	2.1e-77	IPR014729	Rossmann-like alpha/beta/alpha sandwich fold
	BSUD.9016.1.p1	366	MobiDBLite	mobidb-lite	consensus disorder prediction	214	237	-	-	-
	BSUD.9016.1.p1	366	MobiDBLite	mobidb-lite	consensus disorder prediction	1	24	-	-	-
	BSUD.9016.1.p1	366	MobiDBLite	mobidb-lite	consensus disorder prediction	214	366	-	-	-
	BSUD.9016.1.p1	366	MobiDBLite	mobidb-lite	consensus disorder prediction	249	269	-	-	-
	BSUD.9016.1.p1	366	MobiDBLite	mobidb-lite	consensus disorder prediction	328	345	-	-	-
	BSUD.9016.1.p1	366	MobiDBLite	mobidb-lite	consensus disorder prediction	1	26	-	-	-
	BSUD.9016.1.p1	366	MobiDBLite	mobidb-lite	consensus disorder prediction	280	311	-	-	-
	BSUD.14573.2.p1	989	MobiDBLite	mobidb-lite	consensus disorder prediction	335	353	-	-	-
	BSUD.14573.2.p1	989	MobiDBLite	mobidb-lite	consensus disorder prediction	356	382	-	-	-
	BSUD.14573.2.p1	989	MobiDBLite	mobidb-lite	consensus disorder prediction	282	305	-	-	-
	BSUD.14573.2.p1	989	MobiDBLite	mobidb-lite	consensus disorder prediction	385	419	-	-	-
	BSUD.14573.2.p1	989	MobiDBLite	mobidb-lite	consensus disorder prediction	213	252	-	-	-
	BSUD.14573.2.p1	989	MobiDBLite	mobidb-lite	consensus disorder prediction	481	550	-	-	-
	BSUD.14573.2.p1	989	MobiDBLite	mobidb-lite	consensus disorder prediction	270	989	-	-	-
	BSUD.14573.2.p1	989	MobiDBLite	mobidb-lite	consensus disorder prediction	901	974	-	-	-
	BSUD.14573.2.p1	989	MobiDBLite	mobidb-lite	consensus disorder prediction	137	200	-	-	-
	BSUD.14573.2.p1	989	MobiDBLite	mobidb-lite	consensus disorder prediction	630	695	-	-	-
	BSUD.14573.2.p1	989	MobiDBLite	mobidb-lite	consensus disorder prediction	137	185	-	-	-
	BSUD.14573.2.p1	989	MobiDBLite	mobidb-lite	consensus disorder prediction	606	629	-	-	-
	BSUD.14573.2.p1	989	MobiDBLite	mobidb-lite	consensus disorder prediction	702	890	-	-	-
	BSUD.14573.2.p1	989	MobiDBLite	mobidb-lite	consensus disorder prediction	428	463	-	-	-
	BSUD.14573.2.p1	989	MobiDBLite	mobidb-lite	consensus disorder prediction	1	33	-	-	-
	BSUD.14573.2.p1	989	MobiDBLite	mobidb-lite	consensus disorder prediction	222	243	-	-	-
	BSUD.14573.2.p1	989	MobiDBLite	mobidb-lite	consensus disorder prediction	572	593	-	-	-
	BSUD.14573.1.p1	989	MobiDBLite	mobidb-lite	consensus disorder prediction	335	353	-	-	-
	BSUD.14573.1.p1	989	MobiDBLite	mobidb-lite	consensus disorder prediction	356	382	-	-	-
	BSUD.14573.1.p1	989	MobiDBLite	mobidb-lite	consensus disorder prediction	282	305	-	-	-
	BSUD.14573.1.p1	989	MobiDBLite	mobidb-lite	consensus disorder prediction	385	419	-	-	-
	BSUD.14573.1.p1	989	MobiDBLite	mobidb-lite	consensus disorder prediction	213	252	-	-	-
	BSUD.14573.1.p1	989	MobiDBLite	mobidb-lite	consensus disorder prediction	481	550	-	-	-
	BSUD.14573.1.p1	989	MobiDBLite	mobidb-lite	consensus disorder prediction	270	989	-	-	-
	BSUD.14573.1.p1	989	MobiDBLite	mobidb-lite	consensus disorder prediction	901	974	-	-	-
	BSUD.14573.1.p1	989	MobiDBLite	mobidb-lite	consensus disorder prediction	137	200	-	-	-
	BSUD.14573.1.p1	989	MobiDBLite	mobidb-lite	consensus disorder prediction	630	695	-	-	-
	BSUD.14573.1.p1	989	MobiDBLite	mobidb-lite	consensus disorder prediction	137	185	-	-	-
	BSUD.14573.1.p1	989	MobiDBLite	mobidb-lite	consensus disorder prediction	606	629	-	-	-
	BSUD.14573.1.p1	989	MobiDBLite	mobidb-lite	consensus disorder prediction	702	890	-	-	-
	BSUD.14573.1.p1	989	MobiDBLite	mobidb-lite	consensus disorder prediction	428	463	-	-	-
	BSUD.14573.1.p1	989	MobiDBLite	mobidb-lite	consensus disorder prediction	1	33	-	-	-
	BSUD.14573.1.p1	989	MobiDBLite	mobidb-lite	consensus disorder prediction	222	243	-	-	-
	BSUD.14573.1.p1	989	MobiDBLite	mobidb-lite	consensus disorder prediction	572	593	-	-	-
	BSUD.14573.4.p1	989	MobiDBLite	mobidb-lite	consensus disorder prediction	335	353	-	-	-
	BSUD.14573.4.p1	989	MobiDBLite	mobidb-lite	consensus disorder prediction	356	382	-	-	-
	BSUD.14573.4.p1	989	MobiDBLite	mobidb-lite	consensus disorder prediction	282	305	-	-	-
	BSUD.14573.4.p1	989	MobiDBLite	mobidb-lite	consensus disorder prediction	385	419	-	-	-
	BSUD.14573.4.p1	989	MobiDBLite	mobidb-lite	consensus disorder prediction	213	252	-	-	-
	BSUD.14573.4.p1	989	MobiDBLite	mobidb-lite	consensus disorder prediction	481	550	-	-	-
	BSUD.14573.4.p1	989	MobiDBLite	mobidb-lite	consensus disorder prediction	270	989	-	-	-
	BSUD.14573.4.p1	989	MobiDBLite	mobidb-lite	consensus disorder prediction	901	974	-	-	-
	BSUD.14573.4.p1	989	MobiDBLite	mobidb-lite	consensus disorder prediction	137	200	-	-	-
	BSUD.14573.4.p1	989	MobiDBLite	mobidb-lite	consensus disorder prediction	630	695	-	-	-
	BSUD.14573.4.p1	989	MobiDBLite	mobidb-lite	consensus disorder prediction	137	185	-	-	-
	BSUD.14573.4.p1	989	MobiDBLite	mobidb-lite	consensus disorder prediction	606	629	-	-	-
	BSUD.14573.4.p1	989	MobiDBLite	mobidb-lite	consensus disorder prediction	702	890	-	-	-
	BSUD.14573.4.p1	989	MobiDBLite	mobidb-lite	consensus disorder prediction	428	463	-	-	-
	BSUD.14573.4.p1	989	MobiDBLite	mobidb-lite	consensus disorder prediction	1	33	-	-	-
	BSUD.14573.4.p1	989	MobiDBLite	mobidb-lite	consensus disorder prediction	222	243	-	-	-
	BSUD.14573.4.p1	989	MobiDBLite	mobidb-lite	consensus disorder prediction	572	593	-	-	-
	BSUD.24628.1.p1	425	PANTHER	PTHR31410	TRANSMEMBRANE PROTEIN 246	27	417	7.9e-65	IPR029675	GPI-GalNAc transferase PGAP4
	BSUD.24628.3.p1	425	PANTHER	PTHR31410	TRANSMEMBRANE PROTEIN 246	27	417	7.9e-65	IPR029675	GPI-GalNAc transferase PGAP4
	BSUD.24628.2.p1	425	PANTHER	PTHR31410	TRANSMEMBRANE PROTEIN 246	27	417	7.9e-65	IPR029675	GPI-GalNAc transferase PGAP4
	BSUD.19830.3.p1	214	CDD	cd00022	BIR	119	186	1.99837e-20	IPR001370	BIR repeat
	BSUD.19830.3.p1	214	SMART	SM00238	bir_2	116	186	1.4e-16	IPR001370	BIR repeat
	BSUD.19830.3.p1	214	Pfam	PF00653	Inhibitor of Apoptosis domain	121	184	1.6e-14	IPR001370	BIR repeat
	BSUD.19830.3.p1	214	ProSiteProfiles	PS50143	BIR repeat profile.	121	185	15.652	IPR001370	BIR repeat
	BSUD.19830.3.p1	214	PANTHER	PTHR10044	INHIBITOR OF APOPTOSIS	49	197	1.5e-20	-	-
	BSUD.19830.3.p1	214	MobiDBLite	mobidb-lite	consensus disorder prediction	1	67	-	-	-
	BSUD.19830.3.p1	214	MobiDBLite	mobidb-lite	consensus disorder prediction	79	107	-	-	-
	BSUD.19830.3.p1	214	MobiDBLite	mobidb-lite	consensus disorder prediction	40	57	-	-	-
	BSUD.19830.3.p1	214	PANTHER	PTHR10044:SF115	E3 UBIQUITIN-PROTEIN LIGASE XIAP	49	197	1.5e-20	-	-
	BSUD.19830.3.p1	214	SUPERFAMILY	SSF57924	Inhibitor of apoptosis (IAP) repeat	110	190	8.64e-24	-	-
	BSUD.19830.3.p1	214	Gene3D	G3DSA:1.10.1170.10	-	96	205	3.2e-28	-	-
	BSUD.19026.1.p1	894	Pfam	PF00632	HECT-domain (ubiquitin-transferase)	603	891	1.7e-71	IPR000569	HECT domain
	BSUD.19026.1.p1	894	ProSiteProfiles	PS50012	Regulator of chromosome condensation (RCC1) repeat profile.	56	107	14.6849	IPR000408	Regulator of chromosome condensation, RCC1
	BSUD.19026.1.p1	894	Gene3D	G3DSA:2.130.10.30	-	1	303	8e-66	IPR009091	Regulator of chromosome condensation 1/beta-lactamase-inhibitor protein II
	BSUD.19026.1.p1	894	ProSiteProfiles	PS50012	Regulator of chromosome condensation (RCC1) repeat profile.	108	159	16.3934	IPR000408	Regulator of chromosome condensation, RCC1
	BSUD.19026.1.p1	894	CDD	cd00078	HECTc	551	890	9.20343e-110	IPR000569	HECT domain
	BSUD.19026.1.p1	894	PANTHER	PTHR45622	UBIQUITIN-PROTEIN LIGASE E3A-RELATED	2	891	2.9e-173	-	-
	BSUD.19026.1.p1	894	PANTHER	PTHR45622:SF5	E3 UBIQUITIN-PROTEIN LIGASE HERC4-RELATED	2	891	2.9e-173	-	-
	BSUD.19026.1.p1	894	ProSiteProfiles	PS50237	HECT domain profile.	572	892	70.6115	IPR000569	HECT domain
	BSUD.19026.1.p1	894	SUPERFAMILY	SSF50985	RCC1/BLIP-II	1	229	3.79e-58	IPR009091	Regulator of chromosome condensation 1/beta-lactamase-inhibitor protein II
	BSUD.19026.1.p1	894	Gene3D	G3DSA:3.30.2410.10	Hect, E3 ligase catalytic domain	780	892	2.6e-33	-	-
	BSUD.19026.1.p1	894	ProSiteProfiles	PS50012	Regulator of chromosome condensation (RCC1) repeat profile.	161	229	13.9412	IPR000408	Regulator of chromosome condensation, RCC1
	BSUD.19026.1.p1	894	PRINTS	PR00633	Chromosome condensation regulator RCC1 signature	3	19	3.9e-12	IPR000408	Regulator of chromosome condensation, RCC1
	BSUD.19026.1.p1	894	PRINTS	PR00633	Chromosome condensation regulator RCC1 signature	163	177	3.9e-12	IPR000408	Regulator of chromosome condensation, RCC1
	BSUD.19026.1.p1	894	PRINTS	PR00633	Chromosome condensation regulator RCC1 signature	58	74	3.9e-12	IPR000408	Regulator of chromosome condensation, RCC1
	BSUD.19026.1.p1	894	PRINTS	PR00633	Chromosome condensation regulator RCC1 signature	108	124	3.9e-12	IPR000408	Regulator of chromosome condensation, RCC1
	BSUD.19026.1.p1	894	PRINTS	PR00633	Chromosome condensation regulator RCC1 signature	39	52	3.9e-12	IPR000408	Regulator of chromosome condensation, RCC1
	BSUD.19026.1.p1	894	Gene3D	G3DSA:3.90.1750.10	Hect, E3 ligase catalytic domains	553	778	9.8e-55	-	-
	BSUD.19026.1.p1	894	ProSitePatterns	PS00626	Regulator of chromosome condensation (RCC1) signature 2.	94	104	-	IPR000408	Regulator of chromosome condensation, RCC1
	BSUD.19026.1.p1	894	Pfam	PF00415	Regulator of chromosome condensation (RCC1) repeat	107	155	2e-14	IPR000408	Regulator of chromosome condensation, RCC1
	BSUD.19026.1.p1	894	Pfam	PF00415	Regulator of chromosome condensation (RCC1) repeat	160	226	1.7e-09	IPR000408	Regulator of chromosome condensation, RCC1
	BSUD.19026.1.p1	894	Pfam	PF00415	Regulator of chromosome condensation (RCC1) repeat	1	52	2.9e-09	IPR000408	Regulator of chromosome condensation, RCC1
	BSUD.19026.1.p1	894	Pfam	PF00415	Regulator of chromosome condensation (RCC1) repeat	55	104	1.9e-13	IPR000408	Regulator of chromosome condensation, RCC1
	BSUD.19026.1.p1	894	Gene3D	G3DSA:3.30.2160.10	Hect, E3 ligase catalytic domain	677	745	9.8e-55	-	-
	BSUD.19026.1.p1	894	ProSiteProfiles	PS50012	Regulator of chromosome condensation (RCC1) repeat profile.	2	55	15.0467	IPR000408	Regulator of chromosome condensation, RCC1
	BSUD.19026.1.p1	894	SUPERFAMILY	SSF56204	Hect, E3 ligase catalytic domain	546	885	1.83e-88	IPR035983	HECT, E3 ligase catalytic domain
	BSUD.19026.1.p1	894	SMART	SM00119	hect_3	570	892	2.5e-76	IPR000569	HECT domain
	BSUD.23016.1.p1	570	MobiDBLite	mobidb-lite	consensus disorder prediction	546	563	-	-	-
	BSUD.23016.1.p1	570	ProSiteProfiles	PS50294	Trp-Asp (WD) repeats circular profile.	138	171	11.4974	-	-
	BSUD.23016.1.p1	570	ProSiteProfiles	PS50082	Trp-Asp (WD) repeats profile.	138	179	14.0174	IPR001680	WD40 repeat
	BSUD.23016.1.p1	570	Gene3D	G3DSA:2.130.10.10	-	135	470	3.4e-32	IPR015943	WD40/YVTN repeat-like-containing domain superfamily
	BSUD.23016.1.p1	570	Gene3D	G3DSA:2.130.10.10	-	15	127	6.4e-19	IPR015943	WD40/YVTN repeat-like-containing domain superfamily
	BSUD.23016.1.p1	570	ProSiteProfiles	PS50294	Trp-Asp (WD) repeats circular profile.	76	110	10.7856	-	-
	BSUD.23016.1.p1	570	MobiDBLite	mobidb-lite	consensus disorder prediction	452	570	-	-	-
	BSUD.23016.1.p1	570	SMART	SM00320	WD40_4	131	170	1.9e-08	IPR001680	WD40 repeat
	BSUD.23016.1.p1	570	SMART	SM00320	WD40_4	173	212	4.4e-05	IPR001680	WD40 repeat
	BSUD.23016.1.p1	570	SMART	SM00320	WD40_4	69	108	2.7e-05	IPR001680	WD40 repeat
	BSUD.23016.1.p1	570	SMART	SM00320	WD40_4	371	411	4.1	IPR001680	WD40 repeat
	BSUD.23016.1.p1	570	SMART	SM00320	WD40_4	18	59	0.017	IPR001680	WD40 repeat
	BSUD.23016.1.p1	570	MobiDBLite	mobidb-lite	consensus disorder prediction	525	545	-	-	-
	BSUD.23016.1.p1	570	ProSiteProfiles	PS50082	Trp-Asp (WD) repeats profile.	76	117	13.3824	IPR001680	WD40 repeat
	BSUD.23016.1.p1	570	PANTHER	PTHR15271	CHROMATIN ASSEMBLY FACTOR 1 SUBUNIT B	16	562	3.8e-144	IPR045145	Chromatin assembly factor 1 subunit Cac2/CHAF1B/FAS2
	BSUD.23016.1.p1	570	MobiDBLite	mobidb-lite	consensus disorder prediction	486	510	-	-	-
	BSUD.23016.1.p1	570	Pfam	PF00400	WD domain, G-beta repeat	23	58	0.016	IPR001680	WD40 repeat
	BSUD.23016.1.p1	570	Pfam	PF00400	WD domain, G-beta repeat	74	108	0.013	IPR001680	WD40 repeat
	BSUD.23016.1.p1	570	Pfam	PF00400	WD domain, G-beta repeat	180	212	0.031	IPR001680	WD40 repeat
	BSUD.23016.1.p1	570	Pfam	PF00400	WD domain, G-beta repeat	133	170	1.8e-05	IPR001680	WD40 repeat
	BSUD.23016.1.p1	570	ProSiteProfiles	PS50294	Trp-Asp (WD) repeats circular profile.	180	215	9.49378	-	-
	BSUD.23016.1.p1	570	ProSiteProfiles	PS50082	Trp-Asp (WD) repeats profile.	180	221	12.1794	IPR001680	WD40 repeat
	BSUD.23016.1.p1	570	SUPERFAMILY	SSF50978	WD40 repeat-like	26	413	1.05e-50	IPR036322	WD40-repeat-containing domain superfamily
	BSUD.23016.1.p1	570	ProSitePatterns	PS00678	Trp-Asp (WD) repeats signature.	157	171	-	IPR019775	WD40 repeat, conserved site
	BSUD.13797.1.p1	504	Coils	Coil	Coil	160	180	-	-	-
	BSUD.13797.1.p1	504	Coils	Coil	Coil	266	318	-	-	-
	BSUD.13797.1.p1	504	Coils	Coil	Coil	188	236	-	-	-
	BSUD.12106.1.p1	144	SMART	SM01398	Cornichon_2	7	135	2.5e-71	IPR003377	Cornichon
	BSUD.12106.1.p1	144	PANTHER	PTHR12290:SF10	PROTEIN CORNICHON HOMOLOG 1	1	144	8.3e-65	-	-
	BSUD.12106.1.p1	144	Pfam	PF03311	Cornichon protein	7	135	1.9e-46	IPR003377	Cornichon
	BSUD.12106.1.p1	144	ProSitePatterns	PS01340	Cornichon family signature.	29	43	-	IPR033466	Cornichon, conserved site
	BSUD.12106.1.p1	144	PANTHER	PTHR12290	CORNICHON-RELATED	1	144	8.3e-65	-	-
	BSUD.11726.6.p1	275	PANTHER	PTHR10407	HUNTINGTIN INTERACTING PROTEIN 1	1	273	8.7e-138	IPR030224	Sla2 family
	BSUD.11726.6.p1	275	Pfam	PF00373	FERM central domain	207	257	1.1e-12	IPR019748	FERM central domain
	BSUD.11726.6.p1	275	Gene3D	G3DSA:3.10.20.90	-	1	86	9.7e-36	-	-
	BSUD.11726.6.p1	275	CDD	cd17089	FERM_F0_TLN	4	86	1.51404e-45	-	-
	BSUD.11726.6.p1	275	Gene3D	G3DSA:3.10.20.90	-	87	149	2.7e-26	-	-
	BSUD.11726.6.p1	275	Pfam	PF16511	N-terminal or F0 domain of Talin-head FERM	4	85	8.8e-37	IPR032425	Talin, N-terminal F0 domain
	BSUD.11726.6.p1	275	Gene3D	G3DSA:1.20.80.10	-	199	275	2e-34	IPR014352	FERM/acyl-CoA-binding protein superfamily
	BSUD.11726.6.p1	275	PANTHER	PTHR10407:SF20	TALIN 2	1	273	8.7e-138	-	-
	BSUD.11726.6.p1	275	SUPERFAMILY	SSF54236	Ubiquitin-like	81	144	4.5e-07	IPR029071	Ubiquitin-like domain superfamily
	BSUD.11726.6.p1	275	Gene3D	G3DSA:3.10.20.90	-	156	198	2.7e-09	-	-
	BSUD.11726.6.p1	275	CDD	cd17090	FERM_F1_TLN	88	198	1.39507e-58	-	-
	BSUD.11726.6.p1	275	SUPERFAMILY	SSF47031	Second domain of FERM	196	273	9.16e-22	IPR035963	FERM superfamily, second domain
	BSUD.11726.6.p1	275	ProSitePatterns	PS00660	FERM domain signature 1.	174	202	-	IPR019747	FERM conserved site
	BSUD.11726.6.p1	275	CDD	cd14473	FERM_B-lobe	212	273	2.59812e-17	IPR019748	FERM central domain
	BSUD.11726.6.p1	275	ProSiteProfiles	PS50057	FERM domain profile.	88	275	38.5367	IPR000299	FERM domain
	BSUD.11726.6.p1	275	Coils	Coil	Coil	273	275	-	-	-
	BSUD.11726.6.p1	275	SMART	SM00295	B41_5	84	275	2.5e-27	IPR019749	Band 4.1 domain
	BSUD.12980.2.p1	1210	MobiDBLite	mobidb-lite	consensus disorder prediction	718	749	-	-	-
	BSUD.12980.2.p1	1210	SUPERFAMILY	SSF50156	PDZ domain-like	1024	1122	1.58e-27	IPR036034	PDZ superfamily
	BSUD.12980.2.p1	1210	SUPERFAMILY	SSF50156	PDZ domain-like	304	393	1.31e-15	IPR036034	PDZ superfamily
	BSUD.12980.2.p1	1210	CDD	cd00992	PDZ_signaling	1032	1114	7.00857e-24	-	-
	BSUD.12980.2.p1	1210	Pfam	PF17820	PDZ domain	143	199	2.1e-09	IPR041489	PDZ domain 6
	BSUD.12980.2.p1	1210	ProSiteProfiles	PS50106	PDZ domain profile.	1034	1117	21.6918	IPR001478	PDZ domain
	BSUD.12980.2.p1	1210	MobiDBLite	mobidb-lite	consensus disorder prediction	1115	1210	-	-	-
	BSUD.12980.2.p1	1210	Pfam	PF00595	PDZ domain	1034	1112	1.6e-15	IPR001478	PDZ domain
	BSUD.12980.2.p1	1210	Pfam	PF00595	PDZ domain	886	967	1.4e-15	IPR001478	PDZ domain
	BSUD.12980.2.p1	1210	Pfam	PF00595	PDZ domain	785	865	1.7e-10	IPR001478	PDZ domain
	BSUD.12980.2.p1	1210	Pfam	PF00397	WW domain	27	56	1.2e-06	IPR001202	WW domain
	BSUD.12980.2.p1	1210	Gene3D	G3DSA:2.20.70.10	-	27	59	6.7e-14	-	-
	BSUD.12980.2.p1	1210	SUPERFAMILY	SSF51045	WW domain	22	57	1.24e-09	IPR036020	WW domain superfamily
	BSUD.12980.2.p1	1210	ProSiteProfiles	PS50106	PDZ domain profile.	784	866	15.6618	IPR001478	PDZ domain
	BSUD.12980.2.p1	1210	PANTHER	PTHR10316	MEMBRANE ASSOCIATED GUANYLATE KINASE-RELATED	20	1117	4.9e-233	-	-
	BSUD.12980.2.p1	1210	MobiDBLite	mobidb-lite	consensus disorder prediction	251	288	-	-	-
	BSUD.12980.2.p1	1210	ProSiteProfiles	PS50020	WW/rsp5/WWP domain profile.	25	58	12.5113	IPR001202	WW domain
	BSUD.12980.2.p1	1210	SUPERFAMILY	SSF50156	PDZ domain-like	877	973	2.63e-23	IPR036034	PDZ superfamily
	BSUD.12980.2.p1	1210	MobiDBLite	mobidb-lite	consensus disorder prediction	1	20	-	-	-
	BSUD.12980.2.p1	1210	ProSiteProfiles	PS50106	PDZ domain profile.	116	186	14.9583	IPR001478	PDZ domain
	BSUD.12980.2.p1	1210	CDD	cd00992	PDZ_signaling	315	386	8.58461e-08	-	-
	BSUD.12980.2.p1	1210	SUPERFAMILY	SSF50156	PDZ domain-like	758	867	1.97e-23	IPR036034	PDZ superfamily
	BSUD.12980.2.p1	1210	SMART	SM00228	pdz_new	894	971	6.3e-21	IPR001478	PDZ domain
	BSUD.12980.2.p1	1210	SMART	SM00228	pdz_new	792	868	1.8e-15	IPR001478	PDZ domain
	BSUD.12980.2.p1	1210	SMART	SM00228	pdz_new	320	390	6.3e-06	IPR001478	PDZ domain
	BSUD.12980.2.p1	1210	SMART	SM00228	pdz_new	124	201	5.5e-18	IPR001478	PDZ domain
	BSUD.12980.2.p1	1210	SMART	SM00228	pdz_new	1042	1117	7e-20	IPR001478	PDZ domain
	BSUD.12980.2.p1	1210	SUPERFAMILY	SSF50156	PDZ domain-like	90	204	5.13e-24	IPR036034	PDZ superfamily
	BSUD.12980.2.p1	1210	MobiDBLite	mobidb-lite	consensus disorder prediction	387	680	-	-	-
	BSUD.12980.2.p1	1210	MobiDBLite	mobidb-lite	consensus disorder prediction	966	1029	-	-	-
	BSUD.12980.2.p1	1210	MobiDBLite	mobidb-lite	consensus disorder prediction	1001	1029	-	-	-
	BSUD.12980.2.p1	1210	ProSiteProfiles	PS50106	PDZ domain profile.	885	971	19.0386	IPR001478	PDZ domain
	BSUD.12980.2.p1	1210	MobiDBLite	mobidb-lite	consensus disorder prediction	1120	1134	-	-	-
	BSUD.12980.2.p1	1210	ProSitePatterns	PS01159	WW/rsp5/WWP domain signature.	31	56	-	IPR001202	WW domain
	BSUD.12980.2.p1	1210	Gene3D	G3DSA:2.30.42.10	-	875	982	6.4e-28	IPR036034	PDZ superfamily
	BSUD.12980.2.p1	1210	MobiDBLite	mobidb-lite	consensus disorder prediction	711	772	-	-	-
	BSUD.12980.2.p1	1210	MobiDBLite	mobidb-lite	consensus disorder prediction	568	583	-	-	-
	BSUD.12980.2.p1	1210	CDD	cd00992	PDZ_signaling	119	198	1.855e-14	-	-
	BSUD.12980.2.p1	1210	CDD	cd00992	PDZ_signaling	883	967	1.29787e-22	-	-
	BSUD.12980.2.p1	1210	SMART	SM00456	ww_5	26	58	6.9e-07	IPR001202	WW domain
	BSUD.12980.2.p1	1210	MobiDBLite	mobidb-lite	consensus disorder prediction	225	244	-	-	-
	BSUD.12980.2.p1	1210	Gene3D	G3DSA:2.30.42.10	-	775	874	1.9e-26	IPR036034	PDZ superfamily
	BSUD.12980.2.p1	1210	MobiDBLite	mobidb-lite	consensus disorder prediction	1141	1164	-	-	-
	BSUD.12980.2.p1	1210	CDD	cd00992	PDZ_signaling	782	865	2.81407e-17	-	-
	BSUD.12980.2.p1	1210	MobiDBLite	mobidb-lite	consensus disorder prediction	969	990	-	-	-
	BSUD.12980.2.p1	1210	MobiDBLite	mobidb-lite	consensus disorder prediction	663	677	-	-	-
	BSUD.12980.2.p1	1210	MobiDBLite	mobidb-lite	consensus disorder prediction	411	450	-	-	-
	BSUD.12980.2.p1	1210	Gene3D	G3DSA:2.30.42.10	-	1017	1132	1.4e-29	IPR036034	PDZ superfamily
	BSUD.12980.2.p1	1210	Gene3D	G3DSA:2.30.42.10	-	97	224	3.2e-41	IPR036034	PDZ superfamily
	BSUD.12980.2.p1	1210	Gene3D	G3DSA:2.30.42.10	-	299	405	3.1e-31	IPR036034	PDZ superfamily
	BSUD.12980.2.p1	1210	MobiDBLite	mobidb-lite	consensus disorder prediction	477	513	-	-	-
	BSUD.12980.2.p1	1210	CDD	cd00201	WW	30	57	5.63712e-07	IPR001202	WW domain
	BSUD.12980.2.p1	1210	PANTHER	PTHR10316:SF40	LD27118P-RELATED	20	1117	4.9e-233	-	-
	BSUD.12980.2.p1	1210	MobiDBLite	mobidb-lite	consensus disorder prediction	264	284	-	-	-
	BSUD.12980.2.p1	1210	ProSiteProfiles	PS50106	PDZ domain profile.	312	388	10.3152	IPR001478	PDZ domain
	BSUD.11053.2.p1	360	ProSiteProfiles	PS50262	G-protein coupled receptors family 1 profile.	56	316	10.8027	IPR017452	GPCR, rhodopsin-like, 7TM
	BSUD.11053.2.p1	360	Gene3D	G3DSA:1.20.1070.10	-	38	338	2.1e-10	-	-
	BSUD.11053.2.p1	360	SUPERFAMILY	SSF81321	Family A G protein-coupled receptor-like	45	351	3.75e-08	-	-
	BSUD.14330.2.p1	665	MobiDBLite	mobidb-lite	consensus disorder prediction	610	639	-	-	-
	BSUD.14330.2.p1	665	Pfam	PF00341	PDGF/VEGF domain	187	258	9.8e-09	IPR000072	PDGF/VEGF domain
	BSUD.14330.2.p1	665	SUPERFAMILY	SSF57501	Cystine-knot cytokines	163	261	1.62e-11	IPR029034	Cystine-knot cytokine
	BSUD.14330.2.p1	665	MobiDBLite	mobidb-lite	consensus disorder prediction	396	644	-	-	-
	BSUD.14330.2.p1	665	MobiDBLite	mobidb-lite	consensus disorder prediction	498	531	-	-	-
	BSUD.14330.2.p1	665	Gene3D	G3DSA:2.10.90.10	-	102	266	1.2e-18	IPR029034	Cystine-knot cytokine
	BSUD.14330.2.p1	665	MobiDBLite	mobidb-lite	consensus disorder prediction	429	444	-	-	-
	BSUD.14330.2.p1	665	MobiDBLite	mobidb-lite	consensus disorder prediction	34	64	-	-	-
	BSUD.14330.2.p1	665	MobiDBLite	mobidb-lite	consensus disorder prediction	396	424	-	-	-
	BSUD.14330.2.p1	665	PANTHER	PTHR21719	UNCHARACTERIZED	33	344	2.9e-22	-	-
	BSUD.14330.2.p1	665	ProSiteProfiles	PS50278	Platelet-derived growth factor (PDGF) family profile.	189	263	13.7867	IPR000072	PDGF/VEGF domain
	BSUD.14330.2.p1	665	MobiDBLite	mobidb-lite	consensus disorder prediction	546	578	-	-	-
	BSUD.14330.2.p1	665	MobiDBLite	mobidb-lite	consensus disorder prediction	459	484	-	-	-
	BSUD.14330.1.p1	665	MobiDBLite	mobidb-lite	consensus disorder prediction	610	639	-	-	-
	BSUD.14330.1.p1	665	Pfam	PF00341	PDGF/VEGF domain	187	258	9.8e-09	IPR000072	PDGF/VEGF domain
	BSUD.14330.1.p1	665	SUPERFAMILY	SSF57501	Cystine-knot cytokines	163	261	1.62e-11	IPR029034	Cystine-knot cytokine
	BSUD.14330.1.p1	665	MobiDBLite	mobidb-lite	consensus disorder prediction	396	644	-	-	-
	BSUD.14330.1.p1	665	MobiDBLite	mobidb-lite	consensus disorder prediction	498	531	-	-	-
	BSUD.14330.1.p1	665	Gene3D	G3DSA:2.10.90.10	-	102	266	1.2e-18	IPR029034	Cystine-knot cytokine
	BSUD.14330.1.p1	665	MobiDBLite	mobidb-lite	consensus disorder prediction	429	444	-	-	-
	BSUD.14330.1.p1	665	MobiDBLite	mobidb-lite	consensus disorder prediction	34	64	-	-	-
	BSUD.14330.1.p1	665	MobiDBLite	mobidb-lite	consensus disorder prediction	396	424	-	-	-
	BSUD.14330.1.p1	665	PANTHER	PTHR21719	UNCHARACTERIZED	33	344	2.9e-22	-	-
	BSUD.14330.1.p1	665	ProSiteProfiles	PS50278	Platelet-derived growth factor (PDGF) family profile.	189	263	13.7867	IPR000072	PDGF/VEGF domain
	BSUD.14330.1.p1	665	MobiDBLite	mobidb-lite	consensus disorder prediction	546	578	-	-	-
	BSUD.14330.1.p1	665	MobiDBLite	mobidb-lite	consensus disorder prediction	459	484	-	-	-
	BSUD.7797.1.p1	442	PANTHER	PTHR33395:SF9	-	194	434	3.6e-51	-	-
	BSUD.7797.1.p1	442	CDD	cd15489	PHD_SF	100	151	1.02815e-09	-	-
	BSUD.7797.1.p1	442	Gene3D	G3DSA:3.30.40.10	Zinc/RING finger domain, C3HC4 (zinc finger)	92	153	1.8e-09	IPR013083	Zinc finger, RING/FYVE/PHD-type
	BSUD.7797.1.p1	442	SUPERFAMILY	SSF56219	DNase I-like	217	433	2.24e-20	IPR036691	Endonuclease/exonuclease/phosphatase superfamily
	BSUD.7797.1.p1	442	MobiDBLite	mobidb-lite	consensus disorder prediction	183	204	-	-	-
	BSUD.7797.1.p1	442	PANTHER	PTHR33395	TRANSCRIPTASE, PUTATIVE-RELATED-RELATED	194	434	3.6e-51	-	-
	BSUD.7797.1.p1	442	Gene3D	G3DSA:3.60.10.10	Endonuclease/exonuclease/phosphatase	217	437	2e-27	IPR036691	Endonuclease/exonuclease/phosphatase superfamily
	BSUD.7797.1.p1	442	SUPERFAMILY	SSF57903	FYVE/PHD zinc finger	88	151	9.52e-12	IPR011011	Zinc finger, FYVE/PHD-type
	BSUD.7797.1.p1	442	ProSiteProfiles	PS50016	Zinc finger PHD-type profile.	98	154	9.4989	IPR019787	Zinc finger, PHD-finger
	BSUD.7797.1.p1	442	Pfam	PF14529	Endonuclease-reverse transcriptase	317	431	2.7e-14	IPR005135	Endonuclease/exonuclease/phosphatase
	BSUD.7797.1.p1	442	Pfam	PF00628	PHD-finger	100	151	4.1e-07	IPR019787	Zinc finger, PHD-finger
	BSUD.7797.1.p1	442	SMART	SM00249	PHD_3	100	152	6.4e-07	IPR001965	Zinc finger, PHD-type
	BSUD.7797.1.p1	442	ProSitePatterns	PS01359	Zinc finger PHD-type signature.	101	151	-	IPR019786	Zinc finger, PHD-type, conserved site
	BSUD.5998.1.p1	1185	Gene3D	G3DSA:2.130.10.10	-	228	528	7.5e-11	IPR015943	WD40/YVTN repeat-like-containing domain superfamily
	BSUD.5998.1.p1	1185	SMART	SM00320	WD40_4	48	87	2e-09	IPR001680	WD40 repeat
	BSUD.5998.1.p1	1185	SMART	SM00320	WD40_4	256	295	2e-05	IPR001680	WD40 repeat
	BSUD.5998.1.p1	1185	SMART	SM00320	WD40_4	453	488	14	IPR001680	WD40 repeat
	BSUD.5998.1.p1	1185	SMART	SM00320	WD40_4	89	126	24	IPR001680	WD40 repeat
	BSUD.5998.1.p1	1185	SMART	SM00320	WD40_4	128	166	4.7	IPR001680	WD40 repeat
	BSUD.5998.1.p1	1185	SMART	SM00320	WD40_4	168	213	16	IPR001680	WD40 repeat
	BSUD.5998.1.p1	1185	SMART	SM00320	WD40_4	215	254	340	IPR001680	WD40 repeat
	BSUD.5998.1.p1	1185	SMART	SM00320	WD40_4	8	45	0.26	IPR001680	WD40 repeat
	BSUD.5998.1.p1	1185	PANTHER	PTHR12764	WD REPEAT DOMAIN-RELATED	1	1183	0	IPR039857	Intraflagellar transport protein 122 homolog
	BSUD.5998.1.p1	1185	SUPERFAMILY	SSF50978	WD40 repeat-like	231	538	9.16e-16	IPR036322	WD40-repeat-containing domain superfamily
	BSUD.5998.1.p1	1185	Pfam	PF00400	WD domain, G-beta repeat	51	86	5.9e-06	IPR001680	WD40 repeat
	BSUD.5998.1.p1	1185	Pfam	PF00400	WD domain, G-beta repeat	268	294	0.0078	IPR001680	WD40 repeat
	BSUD.5998.1.p1	1185	Gene3D	G3DSA:1.25.40.470	-	554	719	1.2e-12	-	-
	BSUD.5998.1.p1	1185	ProSiteProfiles	PS50294	Trp-Asp (WD) repeats circular profile.	55	86	11.6029	-	-
	BSUD.5998.1.p1	1185	SUPERFAMILY	SSF50978	WD40 repeat-like	15	296	5.5e-49	IPR036322	WD40-repeat-containing domain superfamily
	BSUD.5998.1.p1	1185	ProSiteProfiles	PS50082	Trp-Asp (WD) repeats profile.	55	86	14.0174	IPR001680	WD40 repeat
	BSUD.5998.1.p1	1185	Gene3D	G3DSA:2.130.10.10	-	10	227	3.8e-34	IPR015943	WD40/YVTN repeat-like-containing domain superfamily
	BSUD.25204.1.p1	183	Pfam	PF10233	Uncharacterized conserved protein CG6151-P	43	150	7e-24	IPR019365	TVP18/Calcium channel flower
	BSUD.25204.1.p1	183	SMART	SM01077	Cg6151_P_2	41	150	8.3e-27	IPR019365	TVP18/Calcium channel flower
	BSUD.25204.1.p1	183	PANTHER	PTHR13314	UNCHARACTERIZED	17	163	5.2e-45	IPR019365	TVP18/Calcium channel flower
	BSUD.21493.4.p1	403	Gene3D	G3DSA:3.30.200.20	Phosphorylase Kinase; domain 1	90	183	2.2e-49	-	-
	BSUD.21493.4.p1	403	ProSiteProfiles	PS50011	Protein kinase domain profile.	87	372	26.8172	IPR000719	Protein kinase domain
	BSUD.21493.4.p1	403	SMART	SM00220	serkin_6	87	372	2.3e-13	IPR000719	Protein kinase domain
	BSUD.21493.4.p1	403	Pfam	PF00069	Protein kinase domain	89	353	5.4e-27	IPR000719	Protein kinase domain
	BSUD.21493.4.p1	403	Gene3D	G3DSA:1.10.510.10	Transferase(Phosphotransferase) domain 1	184	391	2.2e-49	-	-
	BSUD.21493.4.p1	403	PANTHER	PTHR24351	RIBOSOMAL PROTEIN S6 KINASE	87	394	1.3e-49	-	-
	BSUD.21493.4.p1	403	SUPERFAMILY	SSF56112	Protein kinase-like (PK-like)	92	384	1.05e-40	IPR011009	Protein kinase-like domain superfamily
	BSUD.10423.1.p1	328	PANTHER	PTHR12422	UNCHARACTERIZED	1	326	4.6e-144	IPR039789	CYFIP-related Rac1 interactor
	BSUD.10423.1.p1	328	Pfam	PF07159	CYRIA/CYRIB Rac1 binding domain	21	323	7.2e-136	IPR009828	CYRIA/CYRIB, Rac1 binding domain
	BSUD.7498.1.p1	490	SUPERFAMILY	SSF52799	(Phosphotyrosine protein) phosphatases II	20	182	1.77e-44	IPR029021	Protein-tyrosine phosphatase-like
	BSUD.7498.1.p1	490	MobiDBLite	mobidb-lite	consensus disorder prediction	470	490	-	-	-
	BSUD.7498.1.p1	490	MobiDBLite	mobidb-lite	consensus disorder prediction	365	416	-	-	-
	BSUD.7498.1.p1	490	ProSiteProfiles	PS50056	Tyrosine specific protein phosphatases domain profile.	102	159	9.92697	IPR000387	Tyrosine-specific protein phosphatases domain
	BSUD.7498.1.p1	490	MobiDBLite	mobidb-lite	consensus disorder prediction	465	490	-	-	-
	BSUD.7498.1.p1	490	SMART	SM01326	PTEN_C2_2	188	341	3.6e-47	IPR014020	Tensin phosphatase, C2 domain
	BSUD.7498.1.p1	490	SUPERFAMILY	SSF49562	C2 domain (Calcium/lipid-binding domain, CaLB)	189	341	1.21e-30	IPR035892	C2 domain superfamily
	BSUD.7498.1.p1	490	MobiDBLite	mobidb-lite	consensus disorder prediction	365	398	-	-	-
	BSUD.7498.1.p1	490	ProSitePatterns	PS00383	Tyrosine specific protein phosphatases active site.	122	132	-	IPR016130	Protein-tyrosine phosphatase, active site
	BSUD.7498.1.p1	490	ProSiteProfiles	PS51181	Phosphatase tensin-type domain profile.	14	185	36.2065	IPR029023	Tensin-type phosphatase domain
	BSUD.7498.1.p1	490	CDD	cd14509	PTP_PTEN	24	181	4.49386e-113	IPR045101	PTEN, phosphatase domain
	BSUD.7498.1.p1	490	Gene3D	G3DSA:2.60.40.1110	-	188	345	6e-47	-	-
	BSUD.7498.1.p1	490	SMART	SM01301	PTPlike_phytase_2	23	142	0.00074	-	-
	BSUD.7498.1.p1	490	ProSiteProfiles	PS51182	C2 tensin-type domain profile.	190	342	21.3544	IPR014020	Tensin phosphatase, C2 domain
	BSUD.7498.1.p1	490	PANTHER	PTHR12305	PHOSPHATASE WITH HOMOLOGY TO TENSIN	1	417	7.7e-133	-	-
	BSUD.7498.1.p1	490	SMART	SM00404	ptp_7	81	183	0.00023	IPR003595	Protein-tyrosine phosphatase, catalytic
	BSUD.7498.1.p1	490	Pfam	PF10409	C2 domain of PTEN tumour-suppressor protein	188	340	1.1e-36	IPR014020	Tensin phosphatase, C2 domain
	BSUD.7498.1.p1	490	Gene3D	G3DSA:3.90.190.10	Protein tyrosine phosphatase superfamily	1	184	3.8e-80	IPR029021	Protein-tyrosine phosphatase-like
	BSUD.16797.1.p1	411	Pfam	PF00169	PH domain	232	329	1.3e-11	IPR001849	Pleckstrin homology domain
	BSUD.16797.1.p1	411	SMART	SM00233	PH_update	228	334	4e-13	IPR001849	Pleckstrin homology domain
	BSUD.16797.1.p1	411	PANTHER	PTHR21538	ANILLIN/RHOTEKIN RTKN	1	357	3.1e-99	-	-
	BSUD.16797.1.p1	411	Pfam	PF08174	Cell division protein anillin	39	186	2.4e-46	IPR012966	Anillin homology domain
	BSUD.16797.1.p1	411	ProSiteProfiles	PS50003	PH domain profile.	227	332	10.4413	IPR001849	Pleckstrin homology domain
	BSUD.16797.1.p1	411	SUPERFAMILY	SSF50729	PH domain-like	228	334	3.56e-18	-	-
	BSUD.16797.1.p1	411	Gene3D	G3DSA:2.30.29.30	-	229	338	5.5e-17	IPR011993	PH-like domain superfamily
	BSUD.16333.2.p1	811	SUPERFAMILY	SSF49265	Fibronectin type III	200	375	8.37e-10	IPR036116	Fibronectin type III superfamily
	BSUD.6257.1.p1	724	SUPERFAMILY	SSF49854	Spermadhesin, CUB domain	476	590	8.24e-30	IPR035914	Spermadhesin, CUB domain superfamily
	BSUD.6257.1.p1	724	CDD	cd00041	CUB	477	589	6.73357e-32	IPR000859	CUB domain
	BSUD.6257.1.p1	724	Gene3D	G3DSA:2.60.120.290	Spermadhesin, CUB domain	473	593	4.1e-31	IPR035914	Spermadhesin, CUB domain superfamily
	BSUD.6257.1.p1	724	PANTHER	PTHR24251	OVOCHYMASE-RELATED	230	612	5.4e-46	-	-
	BSUD.6257.1.p1	724	PANTHER	PTHR24251:SF22	OVOCHYMASE 1	230	612	5.4e-46	-	-
	BSUD.6257.1.p1	724	Pfam	PF00431	CUB domain	361	471	3.8e-17	IPR000859	CUB domain
	BSUD.6257.1.p1	724	Pfam	PF00431	CUB domain	477	589	5.8e-24	IPR000859	CUB domain
	BSUD.6257.1.p1	724	ProSiteProfiles	PS01180	CUB domain profile.	361	474	17.9968	IPR000859	CUB domain
	BSUD.6257.1.p1	724	CDD	cd01099	PAN_AP_HGF	281	356	2.32445e-09	-	-
	BSUD.6257.1.p1	724	ProSiteProfiles	PS50948	PAN/Apple domain profile.	110	185	8.196	IPR003609	PAN/Apple domain
	BSUD.6257.1.p1	724	MobiDBLite	mobidb-lite	consensus disorder prediction	600	624	-	-	-
	BSUD.6257.1.p1	724	Pfam	PF00024	PAN domain	111	168	5.6e-09	IPR003609	PAN/Apple domain
	BSUD.6257.1.p1	724	Pfam	PF00024	PAN domain	33	103	2.7e-07	IPR003609	PAN/Apple domain
	BSUD.6257.1.p1	724	Pfam	PF00024	PAN domain	282	345	2.8e-11	IPR003609	PAN/Apple domain
	BSUD.6257.1.p1	724	Gene3D	G3DSA:3.50.4.10	Hepatocyte Growth Factor	15	108	9.7e-11	-	-
	BSUD.6257.1.p1	724	Gene3D	G3DSA:3.50.4.10	Hepatocyte Growth Factor	109	185	1.4e-12	-	-
	BSUD.6257.1.p1	724	Gene3D	G3DSA:3.50.4.10	Hepatocyte Growth Factor	278	356	4.6e-14	-	-
	BSUD.6257.1.p1	724	ProSiteProfiles	PS50948	PAN/Apple domain profile.	276	355	8.07476	IPR003609	PAN/Apple domain
	BSUD.6257.1.p1	724	Gene3D	G3DSA:2.60.120.290	Spermadhesin, CUB domain	357	472	6.8e-24	IPR035914	Spermadhesin, CUB domain superfamily
	BSUD.6257.1.p1	724	CDD	cd01099	PAN_AP_HGF	47	103	1.47936e-06	-	-
	BSUD.6257.1.p1	724	Gene3D	G3DSA:3.50.4.10	Hepatocyte Growth Factor	199	277	1.4e-08	-	-
	BSUD.6257.1.p1	724	ProSiteProfiles	PS50948	PAN/Apple domain profile.	26	107	9.16589	IPR003609	PAN/Apple domain
	BSUD.6257.1.p1	724	SUPERFAMILY	SSF49854	Spermadhesin, CUB domain	360	471	3.79e-24	IPR035914	Spermadhesin, CUB domain superfamily
	BSUD.6257.1.p1	724	SUPERFAMILY	SSF57414	Hairpin loop containing domain-like	26	104	1.06e-09	-	-
	BSUD.6257.1.p1	724	CDD	cd01099	PAN_AP_HGF	111	183	6.07033e-07	-	-
	BSUD.6257.1.p1	724	SMART	SM00473	ntp_6	276	356	0.0011	IPR003609	PAN/Apple domain
	BSUD.6257.1.p1	724	SMART	SM00473	ntp_6	106	184	0.14	IPR003609	PAN/Apple domain
	BSUD.6257.1.p1	724	SMART	SM00473	ntp_6	187	272	0.56	IPR003609	PAN/Apple domain
	BSUD.6257.1.p1	724	SMART	SM00473	ntp_6	26	104	0.00011	IPR003609	PAN/Apple domain
	BSUD.6257.1.p1	724	SUPERFAMILY	SSF57414	Hairpin loop containing domain-like	278	347	1.8e-11	-	-
	BSUD.6257.1.p1	724	SUPERFAMILY	SSF57414	Hairpin loop containing domain-like	111	183	7.85e-08	-	-
	BSUD.6257.1.p1	724	ProSiteProfiles	PS01180	CUB domain profile.	477	592	25.187	IPR000859	CUB domain
	BSUD.6257.1.p1	724	CDD	cd00041	CUB	361	471	4.48796e-24	IPR000859	CUB domain
	BSUD.6257.1.p1	724	SUPERFAMILY	SSF57414	Hairpin loop containing domain-like	211	275	3.81e-08	-	-
	BSUD.6257.1.p1	724	SMART	SM00042	CUB_2	361	474	2.9e-22	IPR000859	CUB domain
	BSUD.6257.1.p1	724	SMART	SM00042	CUB_2	477	592	2.8e-33	IPR000859	CUB domain
	BSUD.15224.5.p1	2952	PANTHER	PTHR45623:SF3	CHROMODOMAIN-HELICASE-DNA-BINDING PROTEIN 8	284	1899	0	-	-
	BSUD.15224.5.p1	2952	Gene3D	G3DSA:3.40.5.120	-	2486	2532	7.4e-17	IPR037259	BRK domain superfamily
	BSUD.15224.5.p1	2952	MobiDBLite	mobidb-lite	consensus disorder prediction	1483	1503	-	-	-
	BSUD.15224.5.p1	2952	MobiDBLite	mobidb-lite	consensus disorder prediction	2639	2682	-	-	-
	BSUD.15224.5.p1	2952	Pfam	PF07533	BRK domain	2481	2524	2.1e-16	IPR006576	BRK domain
	BSUD.15224.5.p1	2952	Pfam	PF07533	BRK domain	2348	2389	1.1e-11	IPR006576	BRK domain
	BSUD.15224.5.p1	2952	Gene3D	G3DSA:3.40.50.300	-	806	1039	1.4e-204	IPR027417	P-loop containing nucleoside triphosphate hydrolase
	BSUD.15224.5.p1	2952	ProSiteProfiles	PS51194	Superfamilies 1 and 2 helicase C-terminal domain profile.	898	1067	18.8843	IPR001650	Helicase, C-terminal
	BSUD.15224.5.p1	2952	Pfam	PF00271	Helicase conserved C-terminal domain	899	1008	9.3e-18	IPR001650	Helicase, C-terminal
	BSUD.15224.5.p1	2952	CDD	cd17995	DEXHc_CHD6_7_8_9	575	796	2.18472e-135	-	-
	BSUD.15224.5.p1	2952	MobiDBLite	mobidb-lite	consensus disorder prediction	2221	2280	-	-	-
	BSUD.15224.5.p1	2952	MobiDBLite	mobidb-lite	consensus disorder prediction	276	306	-	-	-
	BSUD.15224.5.p1	2952	Gene3D	G3DSA:2.40.50.40	-	380	472	8.1e-15	-	-
	BSUD.15224.5.p1	2952	SUPERFAMILY	SSF54160	Chromo domain-like	481	541	3.53e-11	IPR016197	Chromo-like domain superfamily
	BSUD.15224.5.p1	2952	MobiDBLite	mobidb-lite	consensus disorder prediction	2119	2170	-	-	-
	BSUD.15224.5.p1	2952	MobiDBLite	mobidb-lite	consensus disorder prediction	1760	1786	-	-	-
	BSUD.15224.5.p1	2952	MobiDBLite	mobidb-lite	consensus disorder prediction	2221	2267	-	-	-
	BSUD.15224.5.p1	2952	MobiDBLite	mobidb-lite	consensus disorder prediction	260	372	-	-	-
	BSUD.15224.5.p1	2952	Pfam	PF00176	SNF2-related domain	593	863	9.4e-66	IPR000330	SNF2, N-terminal
	BSUD.15224.5.p1	2952	MobiDBLite	mobidb-lite	consensus disorder prediction	2854	2890	-	-	-
	BSUD.15224.5.p1	2952	SUPERFAMILY	SSF54160	Chromo domain-like	377	464	5.5e-10	IPR016197	Chromo-like domain superfamily
	BSUD.15224.5.p1	2952	SMART	SM00487	ultradead3	571	773	2.7e-33	IPR014001	Helicase superfamily 1/2, ATP-binding domain
	BSUD.15224.5.p1	2952	MobiDBLite	mobidb-lite	consensus disorder prediction	2411	2448	-	-	-
	BSUD.15224.5.p1	2952	Gene3D	G3DSA:2.40.50.40	-	476	541	5.9e-25	-	-
	BSUD.15224.5.p1	2952	Gene3D	G3DSA:1.10.10.60	-	1351	1551	5.7e-19	-	-
	BSUD.15224.5.p1	2952	MobiDBLite	mobidb-lite	consensus disorder prediction	2639	2698	-	-	-
	BSUD.15224.5.p1	2952	SUPERFAMILY	SSF160481	BRK domain-like	2346	2392	8.11e-10	IPR037259	BRK domain superfamily
	BSUD.15224.5.p1	2952	MobiDBLite	mobidb-lite	consensus disorder prediction	1446	1523	-	-	-
	BSUD.15224.5.p1	2952	MobiDBLite	mobidb-lite	consensus disorder prediction	1	28	-	-	-
	BSUD.15224.5.p1	2952	MobiDBLite	mobidb-lite	consensus disorder prediction	2188	2207	-	-	-
	BSUD.15224.5.p1	2952	Coils	Coil	Coil	2633	2660	-	-	-
	BSUD.15224.5.p1	2952	MobiDBLite	mobidb-lite	consensus disorder prediction	2906	2952	-	-	-
	BSUD.15224.5.p1	2952	MobiDBLite	mobidb-lite	consensus disorder prediction	8	28	-	-	-
	BSUD.15224.5.p1	2952	MobiDBLite	mobidb-lite	consensus disorder prediction	1504	1519	-	-	-
	BSUD.15224.5.p1	2952	Gene3D	G3DSA:3.40.5.120	-	2348	2398	1.5e-14	IPR037259	BRK domain superfamily
	BSUD.15224.5.p1	2952	MobiDBLite	mobidb-lite	consensus disorder prediction	2917	2952	-	-	-
	BSUD.15224.5.p1	2952	MobiDBLite	mobidb-lite	consensus disorder prediction	327	353	-	-	-
	BSUD.15224.5.p1	2952	MobiDBLite	mobidb-lite	consensus disorder prediction	2796	2838	-	-	-
	BSUD.15224.5.p1	2952	MobiDBLite	mobidb-lite	consensus disorder prediction	2730	2891	-	-	-
	BSUD.15224.5.p1	2952	CDD	cd18793	SF2_C_SNF	893	1019	1.69876e-58	-	-
	BSUD.15224.5.p1	2952	MobiDBLite	mobidb-lite	consensus disorder prediction	113	216	-	-	-
	BSUD.15224.5.p1	2952	ProSiteProfiles	PS51192	Superfamilies 1 and 2 helicase ATP-binding type-1 domain profile.	587	761	21.7321	IPR014001	Helicase superfamily 1/2, ATP-binding domain
	BSUD.15224.5.p1	2952	MobiDBLite	mobidb-lite	consensus disorder prediction	1300	1319	-	-	-
	BSUD.15224.5.p1	2952	MobiDBLite	mobidb-lite	consensus disorder prediction	1156	1213	-	-	-
	BSUD.15224.5.p1	2952	Gene3D	G3DSA:3.40.50.10810	-	567	805	1.4e-204	IPR038718	SNF2-like, N-terminal domain superfamily
	BSUD.15224.5.p1	2952	SUPERFAMILY	SSF52540	P-loop containing nucleoside triphosphate hydrolases	574	796	2.83e-56	IPR027417	P-loop containing nucleoside triphosphate hydrolase
	BSUD.15224.5.p1	2952	SMART	SM00298	chromo_7	379	465	2e-06	IPR000953	Chromo/chromo shadow domain
	BSUD.15224.5.p1	2952	SMART	SM00298	chromo_7	484	542	7.5e-06	IPR000953	Chromo/chromo shadow domain
	BSUD.15224.5.p1	2952	MobiDBLite	mobidb-lite	consensus disorder prediction	1825	1930	-	-	-
	BSUD.15224.5.p1	2952	Pfam	PF00385	Chromo (CHRromatin Organisation MOdifier) domain	487	538	1.7e-10	IPR023780	Chromo domain
	BSUD.15224.5.p1	2952	MobiDBLite	mobidb-lite	consensus disorder prediction	2112	2170	-	-	-
	BSUD.15224.5.p1	2952	MobiDBLite	mobidb-lite	consensus disorder prediction	2683	2698	-	-	-
	BSUD.15224.5.p1	2952	MobiDBLite	mobidb-lite	consensus disorder prediction	1989	2008	-	-	-
	BSUD.15224.5.p1	2952	CDD	cd18663	CD2_tandem_CHD5-9_like	483	541	8.76971e-30	-	-
	BSUD.15224.5.p1	2952	SUPERFAMILY	SSF52540	P-loop containing nucleoside triphosphate hydrolases	798	1093	1.32e-65	IPR027417	P-loop containing nucleoside triphosphate hydrolase
	BSUD.15224.5.p1	2952	Coils	Coil	Coil	1888	1922	-	-	-
	BSUD.15224.5.p1	2952	MobiDBLite	mobidb-lite	consensus disorder prediction	393	422	-	-	-
	BSUD.15224.5.p1	2952	PANTHER	PTHR45623	CHROMODOMAIN-HELICASE-DNA-BINDING PROTEIN 3-RELATED-RELATED	284	1899	0	-	-
	BSUD.15224.5.p1	2952	CDD	cd18668	CD1_tandem_CHD5-9_like	377	466	4.34219e-25	-	-
	BSUD.15224.5.p1	2952	SMART	SM00592	122neu5	2482	2526	2.4e-14	IPR006576	BRK domain
	BSUD.15224.5.p1	2952	SMART	SM00592	122neu5	2349	2392	4e-05	IPR006576	BRK domain
	BSUD.15224.5.p1	2952	SUPERFAMILY	SSF160481	BRK domain-like	2472	2547	2.62e-18	IPR037259	BRK domain superfamily
	BSUD.15224.5.p1	2952	Coils	Coil	Coil	1445	1472	-	-	-
	BSUD.15224.5.p1	2952	MobiDBLite	mobidb-lite	consensus disorder prediction	1447	1467	-	-	-
	BSUD.15224.5.p1	2952	SMART	SM00490	helicmild6	924	1008	1.2e-23	IPR001650	Helicase, C-terminal
	BSUD.15224.5.p1	2952	ProSiteProfiles	PS50013	Chromo and chromo shadow domain profile.	486	542	10.1683	IPR000953	Chromo/chromo shadow domain
	BSUD.15224.5.p1	2952	MobiDBLite	mobidb-lite	consensus disorder prediction	2411	2429	-	-	-
	BSUD.15224.5.p1	2952	MobiDBLite	mobidb-lite	consensus disorder prediction	131	198	-	-	-
	BSUD.2700.2.p1	807	MobiDBLite	mobidb-lite	consensus disorder prediction	540	637	-	-	-
	BSUD.2700.2.p1	807	MobiDBLite	mobidb-lite	consensus disorder prediction	540	610	-	-	-
	BSUD.2700.2.p1	807	ProSiteProfiles	PS50217	Basic-leucine zipper (bZIP) domain profile.	674	737	9.53042	IPR004827	Basic-leucine zipper domain
	BSUD.2700.2.p1	807	ProSitePatterns	PS00036	Basic-leucine zipper (bZIP) domain signature.	679	694	-	IPR004827	Basic-leucine zipper domain
	BSUD.2700.2.p1	807	CDD	cd14698	bZIP_CNC	671	738	2.24456e-30	-	-
	BSUD.2700.2.p1	807	MobiDBLite	mobidb-lite	consensus disorder prediction	772	795	-	-	-
	BSUD.2700.2.p1	807	PANTHER	PTHR24411	NUCLEAR FACTOR ERYTHROID 2-RELATED FACTOR	3	784	6.3e-102	-	-
	BSUD.2700.2.p1	807	MobiDBLite	mobidb-lite	consensus disorder prediction	772	807	-	-	-
	BSUD.2700.2.p1	807	Gene3D	G3DSA:1.10.880.10	-	614	701	2.7e-32	-	-
	BSUD.2700.2.p1	807	SUPERFAMILY	SSF57959	Leucine zipper domain	679	733	3.86e-06	IPR046347	Basic-leucine zipper domain superfamily
	BSUD.2700.2.p1	807	SUPERFAMILY	SSF47454	A DNA-binding domain in eukaryotic transcription factors	631	697	4.45e-22	IPR008917	Transcription factor, Skn-1-like, DNA-binding domain superfamily
	BSUD.2700.2.p1	807	MobiDBLite	mobidb-lite	consensus disorder prediction	617	637	-	-	-
	BSUD.2700.2.p1	807	Pfam	PF03131	bZIP Maf transcription factor	648	737	3.5e-14	IPR004826	Basic leucine zipper domain, Maf-type
	BSUD.2700.2.p1	807	Coils	Coil	Coil	699	733	-	-	-
	BSUD.2700.2.p1	807	SMART	SM00338	brlzneu	672	736	9e-11	IPR004827	Basic-leucine zipper domain
	BSUD.19205.1.p1	298	SUPERFAMILY	SSF56112	Protein kinase-like (PK-like)	24	165	1.71e-10	IPR011009	Protein kinase-like domain superfamily
	BSUD.19205.1.p1	298	PANTHER	PTHR21560	VERY KIND PROTEIN	193	297	5.8e-40	IPR029899	Kinase non-catalytic C-lobe domain-containing protein 1
	BSUD.19205.1.p1	298	PANTHER	PTHR21560	VERY KIND PROTEIN	23	180	5.8e-40	IPR029899	Kinase non-catalytic C-lobe domain-containing protein 1
	BSUD.19205.1.p1	298	SMART	SM00750	kind	24	201	2.1e-14	IPR011019	KIND domain
	BSUD.19205.1.p1	298	MobiDBLite	mobidb-lite	consensus disorder prediction	194	225	-	-	-
	BSUD.19205.1.p1	298	Pfam	PF16474	Kinase non-catalytic C-lobe domain	24	196	3.6e-07	IPR011019	KIND domain
	BSUD.19205.1.p1	298	Gene3D	G3DSA:1.10.510.10	Transferase(Phosphotransferase) domain 1	19	240	5.3e-25	-	-
	BSUD.19205.1.p1	298	ProSiteProfiles	PS51377	KIND domain profile.	269	298	10.7983	IPR011019	KIND domain
	BSUD.19205.1.p1	298	ProSiteProfiles	PS51377	KIND domain profile.	24	213	20.2662	IPR011019	KIND domain
	BSUD.16636.1.p1	327	Gene3D	G3DSA:3.30.499.10	Aconitase, domain 3	6	276	1.4e-128	IPR015931	Aconitase/3-isopropylmalate dehydratase large subunit, alpha/beta/alpha, subdomain 1/3
	BSUD.16636.1.p1	327	PRINTS	PR00415	Aconitase family signature	214	229	8.4e-19	IPR001030	Aconitase/3-isopropylmalate dehydratase large subunit, alpha/beta/alpha domain
	BSUD.16636.1.p1	327	PRINTS	PR00415	Aconitase family signature	147	160	8.4e-19	IPR001030	Aconitase/3-isopropylmalate dehydratase large subunit, alpha/beta/alpha domain
	BSUD.16636.1.p1	327	PRINTS	PR00415	Aconitase family signature	200	213	8.4e-19	IPR001030	Aconitase/3-isopropylmalate dehydratase large subunit, alpha/beta/alpha domain
	BSUD.16636.1.p1	327	PRINTS	PR00415	Aconitase family signature	171	179	8.4e-19	IPR001030	Aconitase/3-isopropylmalate dehydratase large subunit, alpha/beta/alpha domain
	BSUD.16636.1.p1	327	PANTHER	PTHR11670	ACONITASE/IRON-RESPONSIVE ELEMENT FAMILY MEMBER	7	272	1.6e-135	IPR006249	Aconitase/Iron-responsive element-binding protein 2
	BSUD.16636.1.p1	327	Pfam	PF00330	Aconitase family (aconitate hydratase)	67	272	8.2e-68	IPR001030	Aconitase/3-isopropylmalate dehydratase large subunit, alpha/beta/alpha domain
	BSUD.16636.1.p1	327	PANTHER	PTHR11670:SF54	IRON REGULATORY PROTEIN 1A-RELATED	7	272	1.6e-135	-	-
	BSUD.16636.1.p1	327	SUPERFAMILY	SSF53732	Aconitase iron-sulfur domain	11	272	8.11e-91	IPR036008	Aconitase, iron-sulfur domain
	BSUD.3426.1.p1	1687	SUPERFAMILY	SSF50346	PRC-barrel domain	1549	1683	9.42e-50	IPR011033	PRC-barrel-like superfamily
	BSUD.3426.1.p1	1687	MobiDBLite	mobidb-lite	consensus disorder prediction	1277	1303	-	-	-
	BSUD.3426.1.p1	1687	Pfam	PF17095	Spectrin-binding region of Ca2+-Calmodulin	875	924	1.3e-14	IPR031372	CAMSAP, spectrin and Ca2+/calmodulin-binding region
	BSUD.3426.1.p1	1687	MobiDBLite	mobidb-lite	consensus disorder prediction	564	584	-	-	-
	BSUD.3426.1.p1	1687	MobiDBLite	mobidb-lite	consensus disorder prediction	725	739	-	-	-
	BSUD.3426.1.p1	1687	MobiDBLite	mobidb-lite	consensus disorder prediction	1071	1139	-	-	-
	BSUD.3426.1.p1	1687	MobiDBLite	mobidb-lite	consensus disorder prediction	1269	1304	-	-	-
	BSUD.3426.1.p1	1687	PANTHER	PTHR21595	UNCHARACTERIZED	22	1686	3e-238	IPR032940	Calmodulin-regulated spectrin-associated protein
	BSUD.3426.1.p1	1687	MobiDBLite	mobidb-lite	consensus disorder prediction	838	880	-	-	-
	BSUD.3426.1.p1	1687	MobiDBLite	mobidb-lite	consensus disorder prediction	1350	1474	-	-	-
	BSUD.3426.1.p1	1687	Coils	Coil	Coil	1137	1171	-	-	-
	BSUD.3426.1.p1	1687	Pfam	PF11971	CAMSAP CH domain	228	304	2.5e-21	IPR022613	Calmodulin-regulated spectrin-associated protein-like, Calponin-homology domain
	BSUD.3426.1.p1	1687	MobiDBLite	mobidb-lite	consensus disorder prediction	710	724	-	-	-
	BSUD.3426.1.p1	1687	MobiDBLite	mobidb-lite	consensus disorder prediction	516	549	-	-	-
	BSUD.3426.1.p1	1687	MobiDBLite	mobidb-lite	consensus disorder prediction	388	402	-	-	-
	BSUD.3426.1.p1	1687	MobiDBLite	mobidb-lite	consensus disorder prediction	1350	1426	-	-	-
	BSUD.3426.1.p1	1687	MobiDBLite	mobidb-lite	consensus disorder prediction	1499	1556	-	-	-
	BSUD.3426.1.p1	1687	SMART	SM01051	CAMSAP_CKK_2	1552	1682	3.1e-68	IPR014797	CKK domain
	BSUD.3426.1.p1	1687	MobiDBLite	mobidb-lite	consensus disorder prediction	1526	1548	-	-	-
	BSUD.3426.1.p1	1687	MobiDBLite	mobidb-lite	consensus disorder prediction	838	877	-	-	-
	BSUD.3426.1.p1	1687	MobiDBLite	mobidb-lite	consensus disorder prediction	496	641	-	-	-
	BSUD.3426.1.p1	1687	Gene3D	G3DSA:3.10.20.360	CKK domain	1562	1681	4.9e-46	IPR038209	CKK domain superfamily
	BSUD.3426.1.p1	1687	MobiDBLite	mobidb-lite	consensus disorder prediction	1450	1474	-	-	-
	BSUD.3426.1.p1	1687	MobiDBLite	mobidb-lite	consensus disorder prediction	705	754	-	-	-
	BSUD.3426.1.p1	1687	MobiDBLite	mobidb-lite	consensus disorder prediction	388	440	-	-	-
	BSUD.3426.1.p1	1687	MobiDBLite	mobidb-lite	consensus disorder prediction	740	754	-	-	-
	BSUD.3426.1.p1	1687	ProSiteProfiles	PS50021	Calponin homology (CH) domain profile.	179	324	10.9111	IPR001715	Calponin homology domain
	BSUD.3426.1.p1	1687	SUPERFAMILY	SSF47576	Calponin-homology domain, CH-domain	231	328	3.84e-05	IPR036872	CH domain superfamily
	BSUD.3426.1.p1	1687	Pfam	PF08683	Microtubule-binding calmodulin-regulated spectrin-associated	1554	1672	2.6e-52	IPR014797	CKK domain
	BSUD.3426.1.p1	1687	MobiDBLite	mobidb-lite	consensus disorder prediction	417	440	-	-	-
	BSUD.3426.1.p1	1687	MobiDBLite	mobidb-lite	consensus disorder prediction	925	948	-	-	-
	BSUD.3426.1.p1	1687	Coils	Coil	Coil	1338	1393	-	-	-
	BSUD.3426.1.p1	1687	ProSiteProfiles	PS51508	CKK domain profile.	1553	1687	51.5606	IPR014797	CKK domain
	BSUD.3426.1.p1	1687	Coils	Coil	Coil	881	912	-	-	-
	BSUD.3426.1.p1	1687	MobiDBLite	mobidb-lite	consensus disorder prediction	588	641	-	-	-
	BSUD.22172.2.p1	391	CDD	cd19774	Bbox2_TRIM23_C-IX_rpt2	1	41	9.67903e-16	-	-
	BSUD.22172.2.p1	391	Pfam	PF00025	ADP-ribosylation factor family	218	381	1.7e-67	IPR006689	Small GTPase superfamily, ARF/SAR type
	BSUD.22172.2.p1	391	PRINTS	PR00328	GTP-binding SAR1 protein signature	356	380	2e-17	IPR006689	Small GTPase superfamily, ARF/SAR type
	BSUD.22172.2.p1	391	PRINTS	PR00328	GTP-binding SAR1 protein signature	278	303	2e-17	IPR006689	Small GTPase superfamily, ARF/SAR type
	BSUD.22172.2.p1	391	PRINTS	PR00328	GTP-binding SAR1 protein signature	223	246	2e-17	IPR006689	Small GTPase superfamily, ARF/SAR type
	BSUD.22172.2.p1	391	PRINTS	PR00328	GTP-binding SAR1 protein signature	251	275	2e-17	IPR006689	Small GTPase superfamily, ARF/SAR type
	BSUD.22172.2.p1	391	SMART	SM00178	sar_sub_1	206	382	2.8e-21	IPR006689	Small GTPase superfamily, ARF/SAR type
	BSUD.22172.2.p1	391	CDD	cd00878	Arf_Arl	223	381	1.42592e-89	-	-
	BSUD.22172.2.p1	391	SMART	SM00502	RAD_5	44	187	8.6e-19	IPR003649	B-box, C-terminal
	BSUD.22172.2.p1	391	ProSiteProfiles	PS51417	small GTPase Arf family profile.	215	383	21.6515	-	-
	BSUD.22172.2.p1	391	SUPERFAMILY	SSF52540	P-loop containing nucleoside triphosphate hydrolases	219	382	6.04e-47	IPR027417	P-loop containing nucleoside triphosphate hydrolase
	BSUD.22172.2.p1	391	Gene3D	G3DSA:3.40.50.300	-	208	387	1.9e-68	IPR027417	P-loop containing nucleoside triphosphate hydrolase
	BSUD.22172.2.p1	391	PANTHER	PTHR11711:SF163	E3 UBIQUITIN-PROTEIN LIGASE TRIM23	110	387	6.9e-145	-	-
	BSUD.22172.2.p1	391	PANTHER	PTHR11711	ADP RIBOSYLATION FACTOR-RELATED	110	387	6.9e-145	IPR024156	Small GTPase superfamily, ARF type
	BSUD.22172.2.p1	391	TIGRFAM	TIGR00231	small_GTP: small GTP-binding protein domain	221	341	5e-21	IPR005225	Small GTP-binding protein domain
	BSUD.22172.2.p1	391	SMART	SM00177	arf_sub_2	204	386	1.5e-74	-	-
	BSUD.22172.2.p1	391	SMART	SM00175	rab_sub_5	222	368	0.00026	-	-
	BSUD.22172.2.p1	391	SUPERFAMILY	SSF57845	B-box zinc-binding domain	4	55	7.94e-05	-	-
	BSUD.9904.1.p1	997	MobiDBLite	mobidb-lite	consensus disorder prediction	846	862	-	-	-
	BSUD.9904.1.p1	997	MobiDBLite	mobidb-lite	consensus disorder prediction	788	862	-	-	-
	BSUD.9904.1.p1	997	Pfam	PF08366	LLGL2	278	383	5.9e-32	IPR013577	Lethal giant larvae homologue 2
	BSUD.9904.1.p1	997	SUPERFAMILY	SSF50978	WD40 repeat-like	370	744	3.19e-05	IPR036322	WD40-repeat-containing domain superfamily
	BSUD.9904.1.p1	997	MobiDBLite	mobidb-lite	consensus disorder prediction	921	952	-	-	-
	BSUD.9904.1.p1	997	MobiDBLite	mobidb-lite	consensus disorder prediction	788	809	-	-	-
	BSUD.9904.1.p1	997	PANTHER	PTHR10241:SF22	SYNTAXIN-BINDING PROTEIN 5	24	703	4.9e-282	-	-
	BSUD.9904.1.p1	997	MobiDBLite	mobidb-lite	consensus disorder prediction	21	40	-	-	-
	BSUD.9904.1.p1	997	SUPERFAMILY	SSF50978	WD40 repeat-like	52	475	7.18e-33	IPR036322	WD40-repeat-containing domain superfamily
	BSUD.9904.1.p1	997	PRINTS	PR00962	Lethal(2) giant larvae protein signature	447	470	5.7e-23	IPR000664	Lethal(2) giant larvae protein
	BSUD.9904.1.p1	997	PRINTS	PR00962	Lethal(2) giant larvae protein signature	40	58	5.7e-23	IPR000664	Lethal(2) giant larvae protein
	BSUD.9904.1.p1	997	PRINTS	PR00962	Lethal(2) giant larvae protein signature	307	329	5.7e-23	IPR000664	Lethal(2) giant larvae protein
	BSUD.9904.1.p1	997	PRINTS	PR00962	Lethal(2) giant larvae protein signature	622	646	5.7e-23	IPR000664	Lethal(2) giant larvae protein
	BSUD.9904.1.p1	997	PRINTS	PR00962	Lethal(2) giant larvae protein signature	359	379	5.7e-23	IPR000664	Lethal(2) giant larvae protein
	BSUD.9904.1.p1	997	PANTHER	PTHR10241	LETHAL 2 GIANT LARVAE PROTEIN	24	703	4.9e-282	-	-
	BSUD.9904.1.p1	997	Gene3D	G3DSA:2.130.10.10	-	39	185	1.3e-09	IPR015943	WD40/YVTN repeat-like-containing domain superfamily
	BSUD.9904.1.p1	997	Gene3D	G3DSA:2.130.10.10	-	186	643	6.5e-12	IPR015943	WD40/YVTN repeat-like-containing domain superfamily
	BSUD.9904.1.p1	997	SMART	SM00320	WD40_4	86	126	78	IPR001680	WD40 repeat
	BSUD.9904.1.p1	997	SMART	SM00320	WD40_4	384	463	4.6	IPR001680	WD40 repeat
	BSUD.9904.1.p1	997	SMART	SM00320	WD40_4	184	224	220	IPR001680	WD40 repeat
	BSUD.9904.1.p1	997	SMART	SM00320	WD40_4	131	170	200	IPR001680	WD40 repeat
	BSUD.9904.1.p1	997	SMART	SM00320	WD40_4	227	265	0.28	IPR001680	WD40 repeat
	BSUD.9904.1.p1	997	SMART	SM00320	WD40_4	45	85	58	IPR001680	WD40 repeat
	BSUD.3316.4.p1	390	SUPERFAMILY	SSF52954	Class II aaRS ABD-related	273	382	2.45e-14	-	-
	BSUD.3316.4.p1	390	Pfam	PF03129	Anticodon binding domain	289	380	2.1e-08	IPR004154	Anticodon-binding
	BSUD.3316.4.p1	390	PANTHER	PTHR10745	GLYCYL-TRNA SYNTHETASE/DNA POLYMERASE SUBUNIT GAMMA-2	36	384	7.7e-54	IPR027031	Glycyl-tRNA synthetase/DNA polymerase subunit gamma-2
	BSUD.3316.4.p1	390	Gene3D	G3DSA:3.40.50.800	-	283	390	6.4e-22	IPR036621	Anticodon-binding domain superfamily
	BSUD.3316.4.p1	390	Gene3D	G3DSA:3.30.930.10	Bira Bifunctional Protein; Domain 2	5	282	1e-37	IPR045864	Class II Aminoacyl-tRNA synthetase/Biotinyl protein ligase (BPL) and lipoyl protein ligase (LPL)
	BSUD.3316.4.p1	390	MobiDBLite	mobidb-lite	consensus disorder prediction	162	183	-	-	-
	BSUD.3316.4.p1	390	SUPERFAMILY	SSF55681	Class II aaRS and biotin synthetases	54	257	7.08e-14	IPR045864	Class II Aminoacyl-tRNA synthetase/Biotinyl protein ligase (BPL) and lipoyl protein ligase (LPL)
	BSUD.3316.4.p1	390	PANTHER	PTHR10745:SF8	DNA POLYMERASE SUBUNIT GAMMA-2, MITOCHONDRIAL	36	384	7.7e-54	IPR027030	DNA polymerase subunit gamma-2, mitochondrial
	BSUD.25490.3.p1	647	MobiDBLite	mobidb-lite	consensus disorder prediction	330	375	-	-	-
	BSUD.25490.3.p1	647	CDD	cd14058	STKc_TAK1	22	273	2.01765e-179	-	-
	BSUD.25490.3.p1	647	PRINTS	PR00109	Tyrosine kinase catalytic domain signature	236	258	2.6e-11	IPR001245	Serine-threonine/tyrosine-protein kinase, catalytic domain
	BSUD.25490.3.p1	647	PRINTS	PR00109	Tyrosine kinase catalytic domain signature	191	213	2.6e-11	IPR001245	Serine-threonine/tyrosine-protein kinase, catalytic domain
	BSUD.25490.3.p1	647	PRINTS	PR00109	Tyrosine kinase catalytic domain signature	85	98	2.6e-11	IPR001245	Serine-threonine/tyrosine-protein kinase, catalytic domain
	BSUD.25490.3.p1	647	PRINTS	PR00109	Tyrosine kinase catalytic domain signature	172	182	2.6e-11	IPR001245	Serine-threonine/tyrosine-protein kinase, catalytic domain
	BSUD.25490.3.p1	647	PRINTS	PR00109	Tyrosine kinase catalytic domain signature	127	145	2.6e-11	IPR001245	Serine-threonine/tyrosine-protein kinase, catalytic domain
	BSUD.25490.3.p1	647	PANTHER	PTHR46716	MITOGEN-ACTIVATED PROTEIN KINASE KINASE KINASE 7	6	643	5.7e-190	IPR017421	Mitogen-activated protein (MAP) kinase kinase kinase 7
	BSUD.25490.3.p1	647	ProSiteProfiles	PS50011	Protein kinase domain profile.	16	272	45.6436	IPR000719	Protein kinase domain
	BSUD.25490.3.p1	647	SMART	SM00220	serkin_6	16	268	2.6e-61	IPR000719	Protein kinase domain
	BSUD.25490.3.p1	647	Gene3D	G3DSA:3.30.200.20	Phosphorylase Kinase; domain 1	7	89	3.5e-33	-	-
	BSUD.25490.3.p1	647	SUPERFAMILY	SSF56112	Protein kinase-like (PK-like)	10	278	5.53e-78	IPR011009	Protein kinase-like domain superfamily
	BSUD.25490.3.p1	647	Gene3D	G3DSA:1.10.510.10	Transferase(Phosphotransferase) domain 1	90	302	1.9e-66	-	-
	BSUD.25490.3.p1	647	Pfam	PF07714	Protein tyrosine and serine/threonine kinase	16	263	1.4e-60	IPR001245	Serine-threonine/tyrosine-protein kinase, catalytic domain
	BSUD.25490.3.p1	647	ProSitePatterns	PS00108	Serine/Threonine protein kinases active-site signature.	133	145	-	IPR008271	Serine/threonine-protein kinase, active site
	BSUD.25490.3.p1	647	Coils	Coil	Coil	572	599	-	-	-
	BSUD.25490.3.p1	647	MobiDBLite	mobidb-lite	consensus disorder prediction	471	509	-	-	-
	BSUD.25490.3.p1	647	ProSitePatterns	PS00107	Protein kinases ATP-binding region signature.	22	43	-	IPR017441	Protein kinase, ATP binding site
	BSUD.21600.3.p1	159	MobiDBLite	mobidb-lite	consensus disorder prediction	112	159	-	-	-
	BSUD.21600.3.p1	159	MobiDBLite	mobidb-lite	consensus disorder prediction	137	159	-	-	-
	BSUD.21600.3.p1	159	MobiDBLite	mobidb-lite	consensus disorder prediction	114	131	-	-	-
	BSUD.21449.1.p1	861	MobiDBLite	mobidb-lite	consensus disorder prediction	267	342	-	-	-
	BSUD.21449.1.p1	861	MobiDBLite	mobidb-lite	consensus disorder prediction	308	342	-	-	-
	BSUD.21449.1.p1	861	MobiDBLite	mobidb-lite	consensus disorder prediction	51	132	-	-	-
	BSUD.21449.1.p1	861	MobiDBLite	mobidb-lite	consensus disorder prediction	51	95	-	-	-
	BSUD.21449.1.p1	861	Gene3D	G3DSA:1.25.40.20	-	702	826	6e-13	IPR036770	Ankyrin repeat-containing domain superfamily
	BSUD.21449.1.p1	861	SMART	SM00248	ANK_2a	625	657	140	IPR002110	Ankyrin repeat
	BSUD.21449.1.p1	861	SMART	SM00248	ANK_2a	742	782	0.044	IPR002110	Ankyrin repeat
	BSUD.21449.1.p1	861	SMART	SM00248	ANK_2a	706	738	890	IPR002110	Ankyrin repeat
	BSUD.21449.1.p1	861	SMART	SM00248	ANK_2a	665	694	1.4e-05	IPR002110	Ankyrin repeat
	BSUD.21449.1.p1	861	SMART	SM00248	ANK_2a	787	816	200	IPR002110	Ankyrin repeat
	BSUD.21449.1.p1	861	MobiDBLite	mobidb-lite	consensus disorder prediction	558	599	-	-	-
	BSUD.21449.1.p1	861	MobiDBLite	mobidb-lite	consensus disorder prediction	1	23	-	-	-
	BSUD.21449.1.p1	861	PRINTS	PR01415	Ankyrin repeat signature	666	681	1.3e-05	IPR002110	Ankyrin repeat
	BSUD.21449.1.p1	861	PRINTS	PR01415	Ankyrin repeat signature	769	783	1.3e-05	IPR002110	Ankyrin repeat
	BSUD.21449.1.p1	861	SUPERFAMILY	SSF48403	Ankyrin repeat	625	810	1.19e-25	IPR036770	Ankyrin repeat-containing domain superfamily
	BSUD.21449.1.p1	861	Gene3D	G3DSA:1.25.40.20	-	593	700	1.4e-15	IPR036770	Ankyrin repeat-containing domain superfamily
	BSUD.21449.1.p1	861	ProSiteProfiles	PS50088	Ankyrin repeat profile.	665	697	12.5826	IPR002110	Ankyrin repeat
	BSUD.21449.1.p1	861	PANTHER	PTHR24125	ANKYRIN REPEAT AND DEATH DOMAIN-CONTAINING PROTEIN	710	807	9.9e-23	-	-
	BSUD.21449.1.p1	861	PANTHER	PTHR24125	ANKYRIN REPEAT AND DEATH DOMAIN-CONTAINING PROTEIN	601	693	9.9e-23	-	-
	BSUD.21449.1.p1	861	MobiDBLite	mobidb-lite	consensus disorder prediction	448	498	-	-	-
	BSUD.21449.1.p1	861	ProSiteProfiles	PS50297	Ankyrin repeat region circular profile.	665	693	12.3018	-	-
	BSUD.21449.1.p1	861	Pfam	PF12796	Ankyrin repeats (3 copies)	612	694	9.7e-11	IPR002110	Ankyrin repeat
	BSUD.21449.1.p1	861	MobiDBLite	mobidb-lite	consensus disorder prediction	481	495	-	-	-
	BSUD.21449.1.p1	861	MobiDBLite	mobidb-lite	consensus disorder prediction	272	292	-	-	-
	BSUD.21449.1.p1	861	Pfam	PF00023	Ankyrin repeat	742	784	0.0028	IPR002110	Ankyrin repeat
	BSUD.22064.1.p1	492	PANTHER	PTHR11748:SF111	D-LACTATE DEHYDROGENASE, MITOCHONDRIAL-RELATED	29	491	4.6e-190	-	-
	BSUD.22064.1.p1	492	SUPERFAMILY	SSF56176	FAD-binding/transporter-associated domain-like	30	250	1.36e-68	IPR036318	FAD-binding, type PCMH-like superfamily
	BSUD.22064.1.p1	492	ProSiteProfiles	PS51387	PCMH-type FAD-binding domain profile.	69	249	24.0519	IPR016166	FAD-binding domain, PCMH-type
	BSUD.22064.1.p1	492	PANTHER	PTHR11748	D-LACTATE DEHYDROGENASE	29	491	4.6e-190	-	-
	BSUD.22064.1.p1	492	Gene3D	G3DSA:3.30.70.2740	-	368	450	6.6e-16	-	-
	BSUD.22064.1.p1	492	Pfam	PF01565	FAD binding domain	73	209	2.3e-36	IPR006094	FAD linked oxidase, N-terminal
	BSUD.22064.1.p1	492	SUPERFAMILY	SSF55103	FAD-linked oxidases, C-terminal domain	253	491	6.87e-65	IPR016164	FAD-linked oxidase-like, C-terminal
	BSUD.22064.1.p1	492	Gene3D	G3DSA:3.30.465.10	-	35	273	1.4e-71	IPR016169	FAD-binding, type PCMH, subdomain 2
	BSUD.22064.1.p1	492	Pfam	PF02913	FAD linked oxidases, C-terminal domain	250	490	1.1e-59	IPR004113	FAD-linked oxidase, C-terminal
	BSUD.22064.1.p1	492	Gene3D	G3DSA:1.10.45.10	-	451	491	1.5e-12	IPR016171	Vanillyl-alcohol oxidase, C-terminal subdomain 2
	BSUD.12975.2.p1	649	ProSitePatterns	PS00741	Dbl homology (DH) domain signature.	382	407	-	IPR001331	Guanine-nucleotide dissociation stimulator, CDC24, conserved site
	BSUD.12975.2.p1	649	MobiDBLite	mobidb-lite	consensus disorder prediction	109	132	-	-	-
	BSUD.12975.2.p1	649	ProSiteProfiles	PS50010	Dbl homology (DH) domain profile.	250	434	32.7788	IPR000219	Dbl homology (DH) domain
	BSUD.12975.2.p1	649	ProSiteProfiles	PS50002	Src homology 3 (SH3) domain profile.	152	211	23.8464	IPR001452	SH3 domain
	BSUD.12975.2.p1	649	Gene3D	G3DSA:2.30.30.40	SH3 Domains	145	211	6.8e-20	-	-
	BSUD.12975.2.p1	649	SUPERFAMILY	SSF50729	PH domain-like	441	587	4.98e-45	-	-
	BSUD.12975.2.p1	649	Pfam	PF14604	Variant SH3 domain	159	206	4.6e-12	IPR001452	SH3 domain
	BSUD.12975.2.p1	649	Gene3D	G3DSA:1.20.900.10	Dbl homology (DH) domain	233	456	4e-70	IPR035899	Dbl homology (DH) domain superfamily
	BSUD.12975.2.p1	649	Pfam	PF00169	PH domain	468	568	4.7e-09	IPR001849	Pleckstrin homology domain
	BSUD.12975.2.p1	649	SMART	SM00326	SH3_2	155	210	1.9e-18	IPR001452	SH3 domain
	BSUD.12975.2.p1	649	SUPERFAMILY	SSF50044	SH3-domain	151	213	2.63e-20	IPR036028	SH3-like domain superfamily
	BSUD.12975.2.p1	649	SMART	SM00325	RhoGEF_3	254	433	3e-53	IPR000219	Dbl homology (DH) domain
	BSUD.12975.2.p1	649	CDD	cd00160	RhoGEF	251	432	7.23365e-49	IPR000219	Dbl homology (DH) domain
	BSUD.12975.2.p1	649	SMART	SM00233	PH_update	466	573	1.7e-14	IPR001849	Pleckstrin homology domain
	BSUD.12975.2.p1	649	CDD	cd01224	PH_Collybistin_ASEF	438	576	3.68441e-67	-	-
	BSUD.12975.2.p1	649	SUPERFAMILY	SSF48065	DBL homology domain (DH-domain)	241	455	1.83e-59	IPR035899	Dbl homology (DH) domain superfamily
	BSUD.12975.2.p1	649	Gene3D	G3DSA:2.30.29.30	-	457	610	1.8e-46	IPR011993	PH-like domain superfamily
	BSUD.12975.2.p1	649	ProSiteProfiles	PS50003	PH domain profile.	465	571	12.1211	IPR001849	Pleckstrin homology domain
	BSUD.12975.2.p1	649	PANTHER	PTHR45834	RHO GUANINE NUCLEOTIDE EXCHANGE FACTOR 9-RELATED	84	631	1.2e-206	-	-
	BSUD.12975.2.p1	649	CDD	cd11828	SH3_ARHGEF9_like	156	208	1.04697e-28	-	-
	BSUD.12975.2.p1	649	Pfam	PF00621	RhoGEF domain	254	432	2.2e-46	IPR000219	Dbl homology (DH) domain
	BSUD.17895.1.p1	1311	CDD	cd00110	LamG	1027	1175	2.06875e-14	IPR001791	Laminin G domain
	BSUD.17895.1.p1	1311	PANTHER	PTHR15036	PIKACHURIN-LIKE PROTEIN	39	1284	5.5e-220	-	-
	BSUD.17895.1.p1	1311	SUPERFAMILY	SSF49899	Concanavalin A-like lectins/glucanases	566	975	6.48e-32	IPR013320	Concanavalin A-like lectin/glucanase domain superfamily
	BSUD.17895.1.p1	1311	SUPERFAMILY	SSF49899	Concanavalin A-like lectins/glucanases	174	365	2.33e-37	IPR013320	Concanavalin A-like lectin/glucanase domain superfamily
	BSUD.17895.1.p1	1311	ProSiteProfiles	PS50026	EGF-like domain profile.	543	580	17.911	IPR000742	EGF-like domain
	BSUD.17895.1.p1	1311	Gene3D	G3DSA:2.60.120.200	-	183	363	1.3e-40	-	-
	BSUD.17895.1.p1	1311	ProSitePatterns	PS01285	Coagulation factors 5/8 type C domain (FA58C) signature 1.	72	101	-	IPR000421	Coagulation factor 5/8 C-terminal domain
	BSUD.17895.1.p1	1311	CDD	cd00110	LamG	807	953	8.69308e-24	IPR001791	Laminin G domain
	BSUD.17895.1.p1	1311	Gene3D	G3DSA:2.60.120.200	-	1018	1190	2.2e-20	-	-
	BSUD.17895.1.p1	1311	SMART	SM00282	LamG_3	1039	1177	6.2e-11	IPR001791	Laminin G domain
	BSUD.17895.1.p1	1311	SMART	SM00282	LamG_3	390	519	3.6e-13	IPR001791	Laminin G domain
	BSUD.17895.1.p1	1311	SMART	SM00282	LamG_3	826	955	2.1e-28	IPR001791	Laminin G domain
	BSUD.17895.1.p1	1311	SMART	SM00282	LamG_3	206	341	1.9e-31	IPR001791	Laminin G domain
	BSUD.17895.1.p1	1311	Pfam	PF02210	Laminin G domain	214	340	2.6e-25	IPR001791	Laminin G domain
	BSUD.17895.1.p1	1311	Pfam	PF02210	Laminin G domain	834	955	3.4e-21	IPR001791	Laminin G domain
	BSUD.17895.1.p1	1311	Pfam	PF02210	Laminin G domain	1047	1176	4.6e-14	IPR001791	Laminin G domain
	BSUD.17895.1.p1	1311	Pfam	PF02210	Laminin G domain	398	518	4.1e-12	IPR001791	Laminin G domain
	BSUD.17895.1.p1	1311	Gene3D	G3DSA:2.60.120.200	-	802	975	7.6e-33	-	-
	BSUD.17895.1.p1	1311	SUPERFAMILY	SSF49899	Concanavalin A-like lectins/glucanases	998	1178	4.75e-18	IPR013320	Concanavalin A-like lectin/glucanase domain superfamily
	BSUD.17895.1.p1	1311	SMART	SM00231	disc_4	29	179	7.1e-22	IPR000421	Coagulation factor 5/8 C-terminal domain
	BSUD.17895.1.p1	1311	CDD	cd00054	EGF_CA	537	579	1.56007e-05	-	-
	BSUD.17895.1.p1	1311	CDD	cd00057	FA58C	36	178	7.77119e-39	IPR000421	Coagulation factor 5/8 C-terminal domain
	BSUD.17895.1.p1	1311	CDD	cd00054	EGF_CA	979	1001	0.00120679	-	-
	BSUD.17895.1.p1	1311	Gene3D	G3DSA:2.60.120.200	-	379	530	1.6e-20	-	-
	BSUD.17895.1.p1	1311	SUPERFAMILY	SSF49899	Concanavalin A-like lectins/glucanases	361	535	5.5e-17	IPR013320	Concanavalin A-like lectin/glucanase domain superfamily
	BSUD.17895.1.p1	1311	SMART	SM00181	egf_5	546	580	0.073	IPR000742	EGF-like domain
	BSUD.17895.1.p1	1311	SMART	SM00181	egf_5	978	1012	20	IPR000742	EGF-like domain
	BSUD.17895.1.p1	1311	ProSiteProfiles	PS50025	Laminin G domain profile.	183	365	37.8329	IPR001791	Laminin G domain
	BSUD.17895.1.p1	1311	Pfam	PF00754	F5/8 type C domain	50	176	1.2e-23	IPR000421	Coagulation factor 5/8 C-terminal domain
	BSUD.17895.1.p1	1311	ProSiteProfiles	PS50025	Laminin G domain profile.	371	541	26.2767	IPR001791	Laminin G domain
	BSUD.17895.1.p1	1311	ProSiteProfiles	PS50022	Coagulation factors 5/8 type C domain (FA58C) profile.	33	179	39.0045	IPR000421	Coagulation factor 5/8 C-terminal domain
	BSUD.17895.1.p1	1311	Pfam	PF00008	EGF-like domain	547	576	5.3e-06	IPR000742	EGF-like domain
	BSUD.17895.1.p1	1311	ProSiteProfiles	PS50025	Laminin G domain profile.	1016	1205	19.677	IPR001791	Laminin G domain
	BSUD.17895.1.p1	1311	ProSiteProfiles	PS50026	EGF-like domain profile.	976	1012	11.9016	IPR000742	EGF-like domain
	BSUD.17895.1.p1	1311	Gene3D	G3DSA:2.60.120.260	-	29	182	1.4e-44	-	-
	BSUD.17895.1.p1	1311	SUPERFAMILY	SSF49785	Galactose-binding domain-like	37	180	8.51e-41	IPR008979	Galactose-binding-like domain superfamily
	BSUD.17895.1.p1	1311	CDD	cd00110	LamG	185	339	5.7522e-35	IPR001791	Laminin G domain
	BSUD.17895.1.p1	1311	CDD	cd00110	LamG	372	516	2.37322e-13	IPR001791	Laminin G domain
	BSUD.17895.1.p1	1311	ProSitePatterns	PS01286	Coagulation factors 5/8 type C domain (FA58C) signature 2.	163	179	-	IPR000421	Coagulation factor 5/8 C-terminal domain
	BSUD.17895.1.p1	1311	Gene3D	G3DSA:2.60.120.1000	-	582	799	1.6e-10	-	-
	BSUD.17895.1.p1	1311	Gene3D	G3DSA:2.10.25.10	Laminin	976	1014	4e-08	-	-
	BSUD.17895.1.p1	1311	Gene3D	G3DSA:2.10.25.10	Laminin	542	581	2.5e-12	-	-
	BSUD.17895.1.p1	1311	PANTHER	PTHR15036:SF46	CONTACTIN-ASSOCIATED PROTEIN-LIKE 5	39	1284	5.5e-220	-	-
	BSUD.17895.1.p1	1311	ProSiteProfiles	PS50025	Laminin G domain profile.	806	975	36.5185	IPR001791	Laminin G domain
	BSUD.4928.1.p1	101	PANTHER	PTHR10779:SF22	DYNEIN LIGHT CHAIN ROADBLOCK-TYPE 2	1	96	1.5e-20	-	-
	BSUD.4928.1.p1	101	PANTHER	PTHR10779	DYNEIN LIGHT CHAIN ROADBLOCK	1	96	1.5e-20	-	-
	BSUD.4928.1.p1	101	Gene3D	G3DSA:3.30.450.30	Dynein light chain 2a, cytoplasmic	1	96	1.9e-25	-	-
	BSUD.4928.1.p1	101	Pfam	PF03259	Roadblock/LC7 domain	4	93	9.6e-13	IPR004942	Roadblock/LAMTOR2 domain
	BSUD.4928.1.p1	101	SUPERFAMILY	SSF103196	Roadblock/LC7 domain	3	94	2.62e-23	-	-
	BSUD.4928.1.p1	101	SMART	SM00960	Robl_LC7_a_2	4	93	6e-08	IPR004942	Roadblock/LAMTOR2 domain
	BSUD.1451.3.p1	1441	ProSiteProfiles	PS50106	PDZ domain profile.	663	738	18.2547	IPR001478	PDZ domain
	BSUD.1451.3.p1	1441	MobiDBLite	mobidb-lite	consensus disorder prediction	1042	1075	-	-	-
	BSUD.1451.3.p1	1441	MobiDBLite	mobidb-lite	consensus disorder prediction	375	425	-	-	-
	BSUD.1451.3.p1	1441	Pfam	PF12053	N-terminal of Par3 and HAL proteins	7	89	1.5e-31	IPR021922	Par3/HAL, N-terminal
	BSUD.1451.3.p1	1441	CDD	cd00992	PDZ_signaling	666	756	2.94827e-15	-	-
	BSUD.1451.3.p1	1441	Gene3D	G3DSA:2.30.42.10	-	658	770	3.4e-28	IPR036034	PDZ superfamily
	BSUD.1451.3.p1	1441	MobiDBLite	mobidb-lite	consensus disorder prediction	1045	1071	-	-	-
	BSUD.1451.3.p1	1441	SUPERFAMILY	SSF50156	PDZ domain-like	504	601	2.76e-24	IPR036034	PDZ superfamily
	BSUD.1451.3.p1	1441	Gene3D	G3DSA:2.30.42.10	-	237	372	1.2e-13	IPR036034	PDZ superfamily
	BSUD.1451.3.p1	1441	MobiDBLite	mobidb-lite	consensus disorder prediction	891	930	-	-	-
	BSUD.1451.3.p1	1441	CDD	cd00992	PDZ_signaling	284	368	2.47868e-09	-	-
	BSUD.1451.3.p1	1441	Gene3D	G3DSA:2.30.42.10	-	503	602	4.6e-32	IPR036034	PDZ superfamily
	BSUD.1451.3.p1	1441	ProSiteProfiles	PS50106	PDZ domain profile.	514	585	18.4758	IPR001478	PDZ domain
	BSUD.1451.3.p1	1441	MobiDBLite	mobidb-lite	consensus disorder prediction	1100	1172	-	-	-
	BSUD.1451.3.p1	1441	CDD	cd00992	PDZ_signaling	514	597	3.20481e-17	-	-
	BSUD.1451.3.p1	1441	Gene3D	G3DSA:3.10.20.90	-	3	90	3e-31	-	-
	BSUD.1451.3.p1	1441	MobiDBLite	mobidb-lite	consensus disorder prediction	891	905	-	-	-
	BSUD.1451.3.p1	1441	MobiDBLite	mobidb-lite	consensus disorder prediction	1138	1153	-	-	-
	BSUD.1451.3.p1	1441	SUPERFAMILY	SSF50156	PDZ domain-like	284	373	4.6e-16	IPR036034	PDZ superfamily
	BSUD.1451.3.p1	1441	ProSiteProfiles	PS50106	PDZ domain profile.	282	369	12.4257	IPR001478	PDZ domain
	BSUD.1451.3.p1	1441	SMART	SM00228	pdz_new	672	759	7.8e-15	IPR001478	PDZ domain
	BSUD.1451.3.p1	1441	SMART	SM00228	pdz_new	522	601	2.1e-20	IPR001478	PDZ domain
	BSUD.1451.3.p1	1441	SMART	SM00228	pdz_new	292	371	2.1e-10	IPR001478	PDZ domain
	BSUD.1451.3.p1	1441	MobiDBLite	mobidb-lite	consensus disorder prediction	190	210	-	-	-
	BSUD.1451.3.p1	1441	MobiDBLite	mobidb-lite	consensus disorder prediction	1100	1122	-	-	-
	BSUD.1451.3.p1	1441	PANTHER	PTHR16484	PARTITIONING DEFECTIVE 3 RELATED	19	1382	8.9e-174	-	-
	BSUD.1451.3.p1	1441	MobiDBLite	mobidb-lite	consensus disorder prediction	1407	1441	-	-	-
	BSUD.1451.3.p1	1441	MobiDBLite	mobidb-lite	consensus disorder prediction	387	403	-	-	-
	BSUD.1451.3.p1	1441	MobiDBLite	mobidb-lite	consensus disorder prediction	404	423	-	-	-
	BSUD.1451.3.p1	1441	MobiDBLite	mobidb-lite	consensus disorder prediction	950	982	-	-	-
	BSUD.1451.3.p1	1441	MobiDBLite	mobidb-lite	consensus disorder prediction	184	210	-	-	-
	BSUD.1451.3.p1	1441	Pfam	PF00595	PDZ domain	305	367	6.8e-06	IPR001478	PDZ domain
	BSUD.1451.3.p1	1441	Pfam	PF00595	PDZ domain	515	597	3.9e-12	IPR001478	PDZ domain
	BSUD.1451.3.p1	1441	Pfam	PF00595	PDZ domain	670	738	2.5e-13	IPR001478	PDZ domain
	BSUD.1451.3.p1	1441	MobiDBLite	mobidb-lite	consensus disorder prediction	758	788	-	-	-
	BSUD.1451.3.p1	1441	MobiDBLite	mobidb-lite	consensus disorder prediction	953	974	-	-	-
	BSUD.1451.3.p1	1441	MobiDBLite	mobidb-lite	consensus disorder prediction	906	930	-	-	-
	BSUD.1451.3.p1	1441	SUPERFAMILY	SSF50156	PDZ domain-like	659	759	1.45e-21	IPR036034	PDZ superfamily
	BSUD.2446.1.p1	506	PANTHER	PTHR12746	NONSENSE-MEDIATED MRNA DECAY PROTEIN 3	12	492	5.9e-202	IPR039768	Ribosomal export protein Nmd3
	BSUD.2446.1.p1	506	Pfam	PF04981	NMD3 family	19	247	8.6e-79	IPR007064	Nmd3, N-terminal
	BSUD.2446.1.p1	506	PANTHER	PTHR12746:SF2	60S RIBOSOMAL EXPORT PROTEIN NMD3	12	492	5.9e-202	-	-
	BSUD.10316.1.p1	378	ProSiteProfiles	PS51751	EXPERA domain profile.	208	344	12.1016	IPR033118	EXPERA domain
	BSUD.10316.1.p1	378	PANTHER	PTHR14568	TRANSMEMBRANE SUPERFAMILY 6 MEMBER 1/2	4	357	3.6e-77	-	-
	BSUD.5069.3.p1	234	PRINTS	PR01577	KCNAB voltage-gated K+ channel beta subunit family signature	131	143	4.1e-28	IPR005399	Potassium channel, voltage-dependent, beta subunit, KCNAB-related
	BSUD.5069.3.p1	234	PRINTS	PR01577	KCNAB voltage-gated K+ channel beta subunit family signature	32	51	4.1e-28	IPR005399	Potassium channel, voltage-dependent, beta subunit, KCNAB-related
	BSUD.5069.3.p1	234	PRINTS	PR01577	KCNAB voltage-gated K+ channel beta subunit family signature	105	117	4.1e-28	IPR005399	Potassium channel, voltage-dependent, beta subunit, KCNAB-related
	BSUD.5069.3.p1	234	PRINTS	PR01577	KCNAB voltage-gated K+ channel beta subunit family signature	144	157	4.1e-28	IPR005399	Potassium channel, voltage-dependent, beta subunit, KCNAB-related
	BSUD.5069.3.p1	234	PRINTS	PR01577	KCNAB voltage-gated K+ channel beta subunit family signature	77	83	4.1e-28	IPR005399	Potassium channel, voltage-dependent, beta subunit, KCNAB-related
	BSUD.5069.3.p1	234	Pfam	PF00248	Aldo/keto reductase family	1	185	5.3e-22	IPR023210	NADP-dependent oxidoreductase domain
	BSUD.5069.3.p1	234	SUPERFAMILY	SSF51430	NAD(P)-linked oxidoreductase	1	193	3.27e-42	IPR036812	NADP-dependent oxidoreductase domain superfamily
	BSUD.5069.3.p1	234	PRINTS	PR01578	KCNAB voltage-gated K+ channel beta-1 subunit signature	178	188	9.5e-07	IPR005400	Potassium channel, voltage-dependent, beta subunit, KCNAB1
	BSUD.5069.3.p1	234	PRINTS	PR01578	KCNAB voltage-gated K+ channel beta-1 subunit signature	118	133	9.5e-07	IPR005400	Potassium channel, voltage-dependent, beta subunit, KCNAB1
	BSUD.5069.3.p1	234	PRINTS	PR01578	KCNAB voltage-gated K+ channel beta-1 subunit signature	158	168	9.5e-07	IPR005400	Potassium channel, voltage-dependent, beta subunit, KCNAB1
	BSUD.5069.3.p1	234	PRINTS	PR01578	KCNAB voltage-gated K+ channel beta-1 subunit signature	91	104	9.5e-07	IPR005400	Potassium channel, voltage-dependent, beta subunit, KCNAB1
	BSUD.5069.3.p1	234	PANTHER	PTHR43150	HYPERKINETIC, ISOFORM M	1	196	2.2e-103	IPR005399	Potassium channel, voltage-dependent, beta subunit, KCNAB-related
	BSUD.5069.3.p1	234	PANTHER	PTHR43150:SF1	VOLTAGE-GATED POTASSIUM CHANNEL SUBUNIT BETA-2	1	196	2.2e-103	-	-
	BSUD.5069.3.p1	234	Gene3D	G3DSA:3.20.20.100	-	1	196	3.4e-55	IPR036812	NADP-dependent oxidoreductase domain superfamily
	BSUD.20542.1.p1	247	Pfam	PF15766	Domain of unknown function (DUF4695)	41	81	4.5e-09	IPR031521	Protein of unknown function DUF4695
	BSUD.20542.1.p1	247	MobiDBLite	mobidb-lite	consensus disorder prediction	75	93	-	-	-
	BSUD.20542.1.p1	247	MobiDBLite	mobidb-lite	consensus disorder prediction	34	247	-	-	-
	BSUD.20542.1.p1	247	MobiDBLite	mobidb-lite	consensus disorder prediction	148	188	-	-	-
	BSUD.10498.1.p1	161	SUPERFAMILY	SSF52833	Thioredoxin-like	2	41	9.26e-09	IPR036249	Thioredoxin-like superfamily
	BSUD.10498.1.p1	161	CDD	cd03191	GST_C_Zeta	41	151	2.2284e-61	IPR034330	Glutathione S-transferases, class Zeta , C-terminal
	BSUD.10498.1.p1	161	SUPERFAMILY	SSF47616	GST C-terminal domain-like	32	155	8.1e-30	IPR036282	Glutathione S-transferase, C-terminal domain superfamily
	BSUD.10498.1.p1	161	PANTHER	PTHR42673	MALEYLACETOACETATE ISOMERASE	1	158	4.6e-55	-	-
	BSUD.10498.1.p1	161	SFLD	SFLDS00019	Glutathione Transferase (cytosolic)	2	136	2.1e-22	IPR040079	Glutathione transferase family
	BSUD.10498.1.p1	161	PANTHER	PTHR42673:SF4	MALEYLACETOACETATE ISOMERASE	1	158	4.6e-55	-	-
	BSUD.10498.1.p1	161	Pfam	PF13417	Glutathione S-transferase, N-terminal domain	3	32	2e-05	IPR004045	Glutathione S-transferase, N-terminal
	BSUD.10498.1.p1	161	TIGRFAM	TIGR01262	maiA: maleylacetoacetate isomerase	1	154	2.2e-56	IPR005955	Glutathione S-transferases, class Zeta
	BSUD.10498.1.p1	161	ProSiteProfiles	PS50405	Soluble glutathione S-transferase C-terminal domain profile.	37	156	18.773	IPR010987	Glutathione S-transferase, C-terminal-like
	BSUD.10498.1.p1	161	Gene3D	G3DSA:1.20.1050.10	-	36	161	1.8e-49	-	-
	BSUD.10498.1.p1	161	Pfam	PF14497	Glutathione S-transferase, C-terminal domain	71	145	7.5e-08	IPR004046	Glutathione S-transferase, C-terminal
	BSUD.10498.1.p1	161	Gene3D	G3DSA:3.40.30.10	Glutaredoxin	1	35	1.8e-08	-	-
	BSUD.10498.1.p1	161	ProSiteProfiles	PS50404	Soluble glutathione S-transferase N-terminal domain profile.	1	32	13.6385	IPR004045	Glutathione S-transferase, N-terminal
	BSUD.12930.1.p1	431	PANTHER	PTHR21461:SF0	EG:BACR42I17.3 PROTEIN-RELATED	54	424	2.2e-28	-	-
	BSUD.12930.1.p1	431	Pfam	PF01697	Glycosyltransferase family 92	179	393	2.7e-20	IPR008166	Glycosyltransferase family 92
	BSUD.12930.1.p1	431	PANTHER	PTHR21461	UNCHARACTERIZED	54	424	2.2e-28	-	-
	BSUD.7978.1.p1	591	MobiDBLite	mobidb-lite	consensus disorder prediction	388	451	-	-	-
	BSUD.7978.1.p1	591	Gene3D	G3DSA:2.70.170.10	-	19	244	5.5e-73	IPR036734	Neurotransmitter-gated ion-channel ligand-binding domain superfamily
	BSUD.7978.1.p1	591	SUPERFAMILY	SSF63712	Nicotinic receptor ligand binding domain-like	28	238	1.44e-60	IPR036734	Neurotransmitter-gated ion-channel ligand-binding domain superfamily
	BSUD.7978.1.p1	591	PANTHER	PTHR18945	NEUROTRANSMITTER GATED ION CHANNEL	27	442	4.2e-123	IPR006201	Neurotransmitter-gated ion-channel
	BSUD.7978.1.p1	591	TIGRFAM	TIGR00860	LIC: cation transporter family protein	7	568	1.3e-88	IPR006201	Neurotransmitter-gated ion-channel
	BSUD.7978.1.p1	591	Pfam	PF02931	Neurotransmitter-gated ion-channel ligand binding domain	29	239	9.6e-67	IPR006202	Neurotransmitter-gated ion-channel ligand-binding domain
	BSUD.7978.1.p1	591	PANTHER	PTHR18945:SF744	ACETYLCHOLINE RECEPTOR SUBUNIT BETA-TYPE ACR-2	498	569	4.2e-123	-	-
	BSUD.7978.1.p1	591	MobiDBLite	mobidb-lite	consensus disorder prediction	388	410	-	-	-
	BSUD.7978.1.p1	591	PRINTS	PR00252	Neurotransmitter-gated ion channel family signature	78	94	7.6e-15	IPR006201	Neurotransmitter-gated ion-channel
	BSUD.7978.1.p1	591	PRINTS	PR00252	Neurotransmitter-gated ion channel family signature	233	245	7.6e-15	IPR006201	Neurotransmitter-gated ion-channel
	BSUD.7978.1.p1	591	PRINTS	PR00252	Neurotransmitter-gated ion channel family signature	155	169	7.6e-15	IPR006201	Neurotransmitter-gated ion-channel
	BSUD.7978.1.p1	591	PRINTS	PR00252	Neurotransmitter-gated ion channel family signature	111	122	7.6e-15	IPR006201	Neurotransmitter-gated ion-channel
	BSUD.7978.1.p1	591	MobiDBLite	mobidb-lite	consensus disorder prediction	411	425	-	-	-
	BSUD.7978.1.p1	591	PANTHER	PTHR18945	NEUROTRANSMITTER GATED ION CHANNEL	498	569	4.2e-123	IPR006201	Neurotransmitter-gated ion-channel
	BSUD.7978.1.p1	591	Gene3D	G3DSA:1.20.58.390	-	245	364	9.9e-31	IPR038050	Neuronal acetylcholine receptor
	BSUD.7978.1.p1	591	Pfam	PF02932	Neurotransmitter-gated ion-channel transmembrane region	246	566	1.2e-49	IPR006029	Neurotransmitter-gated ion-channel transmembrane domain
	BSUD.7978.1.p1	591	MobiDBLite	mobidb-lite	consensus disorder prediction	431	450	-	-	-
	BSUD.7978.1.p1	591	Gene3D	G3DSA:1.20.58.390	-	506	580	6.5e-12	IPR038050	Neuronal acetylcholine receptor
	BSUD.7978.1.p1	591	ProSitePatterns	PS00236	Neurotransmitter-gated ion-channels signature.	155	169	-	IPR018000	Neurotransmitter-gated ion-channel, conserved site
	BSUD.7978.1.p1	591	PRINTS	PR00254	Nicotinic acetylcholine receptor signature	135	153	8.9e-17	IPR002394	Nicotinic acetylcholine receptor
	BSUD.7978.1.p1	591	PRINTS	PR00254	Nicotinic acetylcholine receptor signature	99	113	8.9e-17	IPR002394	Nicotinic acetylcholine receptor
	BSUD.7978.1.p1	591	PRINTS	PR00254	Nicotinic acetylcholine receptor signature	117	129	8.9e-17	IPR002394	Nicotinic acetylcholine receptor
	BSUD.7978.1.p1	591	PRINTS	PR00254	Nicotinic acetylcholine receptor signature	65	81	8.9e-17	IPR002394	Nicotinic acetylcholine receptor
	BSUD.7978.1.p1	591	PANTHER	PTHR18945:SF744	ACETYLCHOLINE RECEPTOR SUBUNIT BETA-TYPE ACR-2	27	442	4.2e-123	-	-
	BSUD.7978.1.p1	591	SUPERFAMILY	SSF90112	Neurotransmitter-gated ion-channel transmembrane pore	239	575	8.63e-56	IPR036719	Neurotransmitter-gated ion-channel transmembrane domain superfamily
	BSUD.9222.1.p1	172	Coils	Coil	Coil	130	150	-	-	-
	BSUD.9222.1.p1	172	MobiDBLite	mobidb-lite	consensus disorder prediction	102	128	-	-	-
	BSUD.9222.1.p1	172	Pfam	PF09805	Nucleolar protein 12 (25kDa)	1	60	1e-06	IPR019186	Nucleolar protein 12
	BSUD.9222.1.p1	172	MobiDBLite	mobidb-lite	consensus disorder prediction	143	172	-	-	-
	BSUD.15237.1.p1	132	Gene3D	G3DSA:3.30.9.10	-	1	74	1.8e-22	-	-
	BSUD.15237.1.p1	132	SUPERFAMILY	SSF54373	FAD-linked reductases, C-terminal domain	2	76	1.44e-17	-	-
	BSUD.15237.1.p1	132	Pfam	PF01266	FAD dependent oxidoreductase	12	119	3.9e-15	IPR006076	FAD dependent oxidoreductase
	BSUD.15237.1.p1	132	PANTHER	PTHR11530	D-AMINO ACID OXIDASE	2	129	4.2e-35	IPR023209	D-amino-acid oxidase
	BSUD.23094.1.p1	395	MobiDBLite	mobidb-lite	consensus disorder prediction	57	86	-	-	-
	BSUD.23094.1.p1	395	MobiDBLite	mobidb-lite	consensus disorder prediction	265	291	-	-	-
	BSUD.23094.1.p1	395	MobiDBLite	mobidb-lite	consensus disorder prediction	358	384	-	-	-
	BSUD.23094.1.p1	395	MobiDBLite	mobidb-lite	consensus disorder prediction	13	32	-	-	-
	BSUD.23094.1.p1	395	MobiDBLite	mobidb-lite	consensus disorder prediction	292	330	-	-	-
	BSUD.23094.1.p1	395	MobiDBLite	mobidb-lite	consensus disorder prediction	1	197	-	-	-
	BSUD.23094.1.p1	395	MobiDBLite	mobidb-lite	consensus disorder prediction	130	197	-	-	-
	BSUD.23094.1.p1	395	MobiDBLite	mobidb-lite	consensus disorder prediction	261	395	-	-	-
	BSUD.24072.1.p1	172	Gene3D	G3DSA:1.10.490.10	Globins	4	164	2.3e-31	IPR012292	Globin/Protoglobin
	BSUD.24072.1.p1	172	PANTHER	PTHR46458:SF2	X GLOBIN	10	160	4.4e-24	-	-
	BSUD.24072.1.p1	172	Pfam	PF00042	Globin	20	118	1.5e-16	IPR000971	Globin
	BSUD.24072.1.p1	172	ProSiteProfiles	PS01033	Globin family profile.	16	153	19.8295	IPR000971	Globin
	BSUD.24072.1.p1	172	PANTHER	PTHR46458	BLR2807 PROTEIN	10	160	4.4e-24	-	-
	BSUD.24072.1.p1	172	SUPERFAMILY	SSF46458	Globin-like	11	162	9.94e-29	IPR009050	Globin-like superfamily
	BSUD.8174.1.p1	331	ProSiteProfiles	PS50158	Zinc finger CCHC-type profile.	91	107	10.9549	IPR001878	Zinc finger, CCHC-type
	BSUD.8174.1.p1	331	SUPERFAMILY	SSF57756	Retrovirus zinc finger-like domains	85	149	3.37e-08	IPR036875	Zinc finger, CCHC-type superfamily
	BSUD.8174.1.p1	331	MobiDBLite	mobidb-lite	consensus disorder prediction	182	196	-	-	-
	BSUD.8174.1.p1	331	Pfam	PF00098	Zinc knuckle	91	107	2.4e-07	IPR001878	Zinc finger, CCHC-type
	BSUD.8174.1.p1	331	MobiDBLite	mobidb-lite	consensus disorder prediction	167	196	-	-	-
	BSUD.8174.1.p1	331	SMART	SM00343	c2hcfinal6	132	148	0.027	IPR001878	Zinc finger, CCHC-type
	BSUD.8174.1.p1	331	SMART	SM00343	c2hcfinal6	92	108	8.9e-05	IPR001878	Zinc finger, CCHC-type
	BSUD.8174.1.p1	331	Coils	Coil	Coil	21	48	-	-	-
	BSUD.8174.1.p1	331	MobiDBLite	mobidb-lite	consensus disorder prediction	112	135	-	-	-
	BSUD.8174.1.p1	331	Gene3D	G3DSA:4.10.60.10	-	81	149	3.7e-12	-	-
	BSUD.21598.1.p1	95	PANTHER	PTHR21551	TOPOISOMERASE II-ASSOCIATED PROTEIN PAT1	2	94	6.5e-12	IPR039900	Pat1-like
	BSUD.21598.1.p1	95	PANTHER	PTHR21551:SF2	PROTEIN PAT1 HOMOLOG 1	2	94	6.5e-12	-	-
	BSUD.21599.1.p1	95	PANTHER	PTHR21551	TOPOISOMERASE II-ASSOCIATED PROTEIN PAT1	2	94	6.5e-12	IPR039900	Pat1-like
	BSUD.21599.1.p1	95	PANTHER	PTHR21551:SF2	PROTEIN PAT1 HOMOLOG 1	2	94	6.5e-12	-	-
	BSUD.13434.2.p1	517	ProSitePatterns	PS00086	Cytochrome P450 cysteine heme-iron ligand signature.	458	467	-	IPR017972	Cytochrome P450, conserved site
	BSUD.13434.2.p1	517	PRINTS	PR00463	E-class P450 group I signature	465	488	1.5e-31	IPR002401	Cytochrome P450, E-class, group I
	BSUD.13434.2.p1	517	PRINTS	PR00463	E-class P450 group I signature	455	465	1.5e-31	IPR002401	Cytochrome P450, E-class, group I
	BSUD.13434.2.p1	517	PRINTS	PR00463	E-class P450 group I signature	419	443	1.5e-31	IPR002401	Cytochrome P450, E-class, group I
	BSUD.13434.2.p1	517	PRINTS	PR00463	E-class P450 group I signature	317	334	1.5e-31	IPR002401	Cytochrome P450, E-class, group I
	BSUD.13434.2.p1	517	PRINTS	PR00463	E-class P450 group I signature	337	363	1.5e-31	IPR002401	Cytochrome P450, E-class, group I
	BSUD.13434.2.p1	517	PRINTS	PR00463	E-class P450 group I signature	82	101	1.5e-31	IPR002401	Cytochrome P450, E-class, group I
	BSUD.13434.2.p1	517	PRINTS	PR00463	E-class P450 group I signature	379	397	1.5e-31	IPR002401	Cytochrome P450, E-class, group I
	BSUD.13434.2.p1	517	Pfam	PF00067	Cytochrome P450	51	502	2.5e-108	IPR001128	Cytochrome P450
	BSUD.13434.2.p1	517	PRINTS	PR00385	P450 superfamily signature	380	391	7.1e-13	IPR001128	Cytochrome P450
	BSUD.13434.2.p1	517	PRINTS	PR00385	P450 superfamily signature	328	345	7.1e-13	IPR001128	Cytochrome P450
	BSUD.13434.2.p1	517	PRINTS	PR00385	P450 superfamily signature	456	465	7.1e-13	IPR001128	Cytochrome P450
	BSUD.13434.2.p1	517	PRINTS	PR00385	P450 superfamily signature	465	476	7.1e-13	IPR001128	Cytochrome P450
	BSUD.13434.2.p1	517	MobiDBLite	mobidb-lite	consensus disorder prediction	26	47	-	-	-
	BSUD.13434.2.p1	517	PANTHER	PTHR24291:SF48	-	45	516	2.8e-135	-	-
	BSUD.13434.2.p1	517	MobiDBLite	mobidb-lite	consensus disorder prediction	26	43	-	-	-
	BSUD.13434.2.p1	517	SUPERFAMILY	SSF48264	Cytochrome P450	51	515	1.19e-115	IPR036396	Cytochrome P450 superfamily
	BSUD.13434.2.p1	517	Gene3D	G3DSA:1.10.630.10	Cytochrome P450	40	517	8.6e-134	IPR036396	Cytochrome P450 superfamily
	BSUD.13434.2.p1	517	PANTHER	PTHR24291	CYTOCHROME P450 FAMILY 4	45	516	2.8e-135	-	-
	BSUD.13434.1.p1	517	ProSitePatterns	PS00086	Cytochrome P450 cysteine heme-iron ligand signature.	458	467	-	IPR017972	Cytochrome P450, conserved site
	BSUD.13434.1.p1	517	PRINTS	PR00463	E-class P450 group I signature	465	488	1.5e-31	IPR002401	Cytochrome P450, E-class, group I
	BSUD.13434.1.p1	517	PRINTS	PR00463	E-class P450 group I signature	455	465	1.5e-31	IPR002401	Cytochrome P450, E-class, group I
	BSUD.13434.1.p1	517	PRINTS	PR00463	E-class P450 group I signature	419	443	1.5e-31	IPR002401	Cytochrome P450, E-class, group I
	BSUD.13434.1.p1	517	PRINTS	PR00463	E-class P450 group I signature	317	334	1.5e-31	IPR002401	Cytochrome P450, E-class, group I
	BSUD.13434.1.p1	517	PRINTS	PR00463	E-class P450 group I signature	337	363	1.5e-31	IPR002401	Cytochrome P450, E-class, group I
	BSUD.13434.1.p1	517	PRINTS	PR00463	E-class P450 group I signature	82	101	1.5e-31	IPR002401	Cytochrome P450, E-class, group I
	BSUD.13434.1.p1	517	PRINTS	PR00463	E-class P450 group I signature	379	397	1.5e-31	IPR002401	Cytochrome P450, E-class, group I
	BSUD.13434.1.p1	517	Pfam	PF00067	Cytochrome P450	51	502	2.5e-108	IPR001128	Cytochrome P450
	BSUD.13434.1.p1	517	PRINTS	PR00385	P450 superfamily signature	380	391	7.1e-13	IPR001128	Cytochrome P450
	BSUD.13434.1.p1	517	PRINTS	PR00385	P450 superfamily signature	328	345	7.1e-13	IPR001128	Cytochrome P450
	BSUD.13434.1.p1	517	PRINTS	PR00385	P450 superfamily signature	456	465	7.1e-13	IPR001128	Cytochrome P450
	BSUD.13434.1.p1	517	PRINTS	PR00385	P450 superfamily signature	465	476	7.1e-13	IPR001128	Cytochrome P450
	BSUD.13434.1.p1	517	MobiDBLite	mobidb-lite	consensus disorder prediction	26	47	-	-	-
	BSUD.13434.1.p1	517	PANTHER	PTHR24291:SF48	-	45	516	2.8e-135	-	-
	BSUD.13434.1.p1	517	MobiDBLite	mobidb-lite	consensus disorder prediction	26	43	-	-	-
	BSUD.13434.1.p1	517	SUPERFAMILY	SSF48264	Cytochrome P450	51	515	1.19e-115	IPR036396	Cytochrome P450 superfamily
	BSUD.13434.1.p1	517	Gene3D	G3DSA:1.10.630.10	Cytochrome P450	40	517	8.6e-134	IPR036396	Cytochrome P450 superfamily
	BSUD.13434.1.p1	517	PANTHER	PTHR24291	CYTOCHROME P450 FAMILY 4	45	516	2.8e-135	-	-
	BSUD.1814.7.p1	774	Pfam	PF00171	Aldehyde dehydrogenase family	334	640	8.4e-11	IPR015590	Aldehyde dehydrogenase domain
	BSUD.1814.7.p1	774	TIGRFAM	TIGR01027	proB: glutamate 5-kinase	60	337	3.1e-62	IPR005715	Glutamate 5-kinase/delta-1-pyrroline-5-carboxylate synthase
	BSUD.1814.7.p1	774	Gene3D	G3DSA:3.40.1160.10	-	49	339	1.1e-84	IPR036393	Acetylglutamate kinase-like superfamily
	BSUD.1814.7.p1	774	SUPERFAMILY	SSF53633	Carbamate kinase-like	60	332	3.01e-54	IPR036393	Acetylglutamate kinase-like superfamily
	BSUD.1814.7.p1	774	SUPERFAMILY	SSF53720	ALDH-like	342	749	1.39e-91	IPR016161	Aldehyde/histidinol dehydrogenase
	BSUD.1814.7.p1	774	Hamap	MF_00412	Gamma-glutamyl phosphate reductase [proA].	341	751	32.2352	IPR000965	GPR domain
	BSUD.1814.7.p1	774	PANTHER	PTHR11063:SF8	DELTA-1-PYRROLINE-5-CARBOXYLATE SYNTHASE	57	766	8.4e-296	-	-
	BSUD.1814.7.p1	774	ProSitePatterns	PS01223	Gamma-glutamyl phosphate reductase signature.	658	679	-	IPR020593	Gamma-glutamyl phosphate reductase GPR, conserved site
	BSUD.1814.7.p1	774	TIGRFAM	TIGR00407	proA: glutamate-5-semialdehyde dehydrogenase	349	741	5.1e-128	IPR000965	GPR domain
	BSUD.1814.7.p1	774	PRINTS	PR00474	Glutamate 5-kinase family signature	229	256	2e-50	IPR001057	Glutamate/acetylglutamate kinase
	BSUD.1814.7.p1	774	PRINTS	PR00474	Glutamate 5-kinase family signature	98	112	2e-50	IPR001057	Glutamate/acetylglutamate kinase
	BSUD.1814.7.p1	774	PRINTS	PR00474	Glutamate 5-kinase family signature	148	176	2e-50	IPR001057	Glutamate/acetylglutamate kinase
	BSUD.1814.7.p1	774	PRINTS	PR00474	Glutamate 5-kinase family signature	286	306	2e-50	IPR001057	Glutamate/acetylglutamate kinase
	BSUD.1814.7.p1	774	PRINTS	PR00474	Glutamate 5-kinase family signature	188	209	2e-50	IPR001057	Glutamate/acetylglutamate kinase
	BSUD.1814.7.p1	774	CDD	cd07079	ALDH_F18-19_ProA-GPR	343	747	0	IPR000965	GPR domain
	BSUD.1814.7.p1	774	Hamap	MF_00456	Glutamate 5-kinase [proB].	60	337	29.8754	IPR005715	Glutamate 5-kinase/delta-1-pyrroline-5-carboxylate synthase
	BSUD.1814.7.p1	774	Gene3D	G3DSA:3.40.309.10	Aldehyde Dehydrogenase; Chain A, domain 2	561	709	1.2e-151	IPR016163	Aldehyde dehydrogenase, C-terminal
	BSUD.1814.7.p1	774	Pfam	PF00696	Amino acid kinase family	60	312	2.9e-39	IPR001048	Aspartate/glutamate/uridylate kinase
	BSUD.1814.7.p1	774	ProSitePatterns	PS00902	Glutamate 5-kinase signature.	284	301	-	IPR019797	Glutamate 5-kinase, conserved site
	BSUD.1814.7.p1	774	PANTHER	PTHR11063	GLUTAMATE SEMIALDEHYDE DEHYDROGENASE	57	766	8.4e-296	-	-
	BSUD.1814.7.p1	774	CDD	cd04256	AAK_P5CS_ProBA	53	333	8.3619e-165	IPR041744	Bifunctional delta 1-pyrroline-5-carboxylate synthetase, glutamate-5-kinase domain
	BSUD.1814.7.p1	774	Gene3D	G3DSA:3.40.605.10	Aldehyde Dehydrogenase; Chain A, domain 1	350	749	1.2e-151	IPR016162	Aldehyde dehydrogenase, N-terminal
	BSUD.1814.7.p1	774	PIRSF	PIRSF036429	P5C_synthetase	6	774	0	IPR005766	Delta l-pyrroline-5-carboxylate synthetase
	BSUD.1814.7.p1	774	TIGRFAM	TIGR01092	P5CS: delta l-pyrroline-5-carboxylate synthetase	53	770	2.1e-293	IPR005766	Delta l-pyrroline-5-carboxylate synthetase
	BSUD.1814.3.p1	774	Pfam	PF00171	Aldehyde dehydrogenase family	334	640	8.4e-11	IPR015590	Aldehyde dehydrogenase domain
	BSUD.1814.3.p1	774	TIGRFAM	TIGR01027	proB: glutamate 5-kinase	60	337	3.1e-62	IPR005715	Glutamate 5-kinase/delta-1-pyrroline-5-carboxylate synthase
	BSUD.1814.3.p1	774	Gene3D	G3DSA:3.40.1160.10	-	49	339	1.1e-84	IPR036393	Acetylglutamate kinase-like superfamily
	BSUD.1814.3.p1	774	SUPERFAMILY	SSF53633	Carbamate kinase-like	60	332	3.01e-54	IPR036393	Acetylglutamate kinase-like superfamily
	BSUD.1814.3.p1	774	SUPERFAMILY	SSF53720	ALDH-like	342	749	1.39e-91	IPR016161	Aldehyde/histidinol dehydrogenase
	BSUD.1814.3.p1	774	Hamap	MF_00412	Gamma-glutamyl phosphate reductase [proA].	341	751	32.2352	IPR000965	GPR domain
	BSUD.1814.3.p1	774	PANTHER	PTHR11063:SF8	DELTA-1-PYRROLINE-5-CARBOXYLATE SYNTHASE	57	766	8.4e-296	-	-
	BSUD.1814.3.p1	774	ProSitePatterns	PS01223	Gamma-glutamyl phosphate reductase signature.	658	679	-	IPR020593	Gamma-glutamyl phosphate reductase GPR, conserved site
	BSUD.1814.3.p1	774	TIGRFAM	TIGR00407	proA: glutamate-5-semialdehyde dehydrogenase	349	741	5.1e-128	IPR000965	GPR domain
	BSUD.1814.3.p1	774	PRINTS	PR00474	Glutamate 5-kinase family signature	229	256	2e-50	IPR001057	Glutamate/acetylglutamate kinase
	BSUD.1814.3.p1	774	PRINTS	PR00474	Glutamate 5-kinase family signature	98	112	2e-50	IPR001057	Glutamate/acetylglutamate kinase
	BSUD.1814.3.p1	774	PRINTS	PR00474	Glutamate 5-kinase family signature	148	176	2e-50	IPR001057	Glutamate/acetylglutamate kinase
	BSUD.1814.3.p1	774	PRINTS	PR00474	Glutamate 5-kinase family signature	286	306	2e-50	IPR001057	Glutamate/acetylglutamate kinase
	BSUD.1814.3.p1	774	PRINTS	PR00474	Glutamate 5-kinase family signature	188	209	2e-50	IPR001057	Glutamate/acetylglutamate kinase
	BSUD.1814.3.p1	774	CDD	cd07079	ALDH_F18-19_ProA-GPR	343	747	0	IPR000965	GPR domain
	BSUD.1814.3.p1	774	Hamap	MF_00456	Glutamate 5-kinase [proB].	60	337	29.8754	IPR005715	Glutamate 5-kinase/delta-1-pyrroline-5-carboxylate synthase
	BSUD.1814.3.p1	774	Gene3D	G3DSA:3.40.309.10	Aldehyde Dehydrogenase; Chain A, domain 2	561	709	1.2e-151	IPR016163	Aldehyde dehydrogenase, C-terminal
	BSUD.1814.3.p1	774	Pfam	PF00696	Amino acid kinase family	60	312	2.9e-39	IPR001048	Aspartate/glutamate/uridylate kinase
	BSUD.1814.3.p1	774	ProSitePatterns	PS00902	Glutamate 5-kinase signature.	284	301	-	IPR019797	Glutamate 5-kinase, conserved site
	BSUD.1814.3.p1	774	PANTHER	PTHR11063	GLUTAMATE SEMIALDEHYDE DEHYDROGENASE	57	766	8.4e-296	-	-
	BSUD.1814.3.p1	774	CDD	cd04256	AAK_P5CS_ProBA	53	333	8.3619e-165	IPR041744	Bifunctional delta 1-pyrroline-5-carboxylate synthetase, glutamate-5-kinase domain
	BSUD.1814.3.p1	774	Gene3D	G3DSA:3.40.605.10	Aldehyde Dehydrogenase; Chain A, domain 1	350	749	1.2e-151	IPR016162	Aldehyde dehydrogenase, N-terminal
	BSUD.1814.3.p1	774	PIRSF	PIRSF036429	P5C_synthetase	6	774	0	IPR005766	Delta l-pyrroline-5-carboxylate synthetase
	BSUD.1814.3.p1	774	TIGRFAM	TIGR01092	P5CS: delta l-pyrroline-5-carboxylate synthetase	53	770	2.1e-293	IPR005766	Delta l-pyrroline-5-carboxylate synthetase
	BSUD.23461.2.p1	1079	Gene3D	G3DSA:3.30.70.1230	Nucleotide cyclase	266	493	4.9e-65	IPR029787	Nucleotide cyclase
	BSUD.23461.2.p1	1079	CDD	cd07302	CHD	316	487	4.91562e-44	IPR001054	Adenylyl cyclase class-3/4/guanylyl cyclase
	BSUD.23461.2.p1	1079	PANTHER	PTHR45627	ADENYLATE CYCLASE TYPE 1	27	1063	0	-	-
	BSUD.23461.2.p1	1079	SUPERFAMILY	SSF55073	Nucleotide cyclase	307	471	7.53e-49	IPR029787	Nucleotide cyclase
	BSUD.23461.2.p1	1079	MobiDBLite	mobidb-lite	consensus disorder prediction	506	545	-	-	-
	BSUD.23461.2.p1	1079	PANTHER	PTHR45627:SF13	ADENYLATE CYCLASE TYPE 3	27	1063	0	-	-
	BSUD.23461.2.p1	1079	CDD	cd07302	CHD	868	1059	7.23782e-43	IPR001054	Adenylyl cyclase class-3/4/guanylyl cyclase
	BSUD.23461.2.p1	1079	MobiDBLite	mobidb-lite	consensus disorder prediction	1	51	-	-	-
	BSUD.23461.2.p1	1079	ProSiteProfiles	PS50125	Guanylate cyclase domain profile.	870	1015	34.65	IPR001054	Adenylyl cyclase class-3/4/guanylyl cyclase
	BSUD.23461.2.p1	1079	Gene3D	G3DSA:3.30.70.1230	Nucleotide cyclase	855	1063	1e-68	IPR029787	Nucleotide cyclase
	BSUD.23461.2.p1	1079	SMART	SM00044	cyc_6	830	1044	9.2e-46	IPR001054	Adenylyl cyclase class-3/4/guanylyl cyclase
	BSUD.23461.2.p1	1079	SMART	SM00044	cyc_6	273	471	8.5e-61	IPR001054	Adenylyl cyclase class-3/4/guanylyl cyclase
	BSUD.23461.2.p1	1079	MobiDBLite	mobidb-lite	consensus disorder prediction	1	23	-	-	-
	BSUD.23461.2.p1	1079	MobiDBLite	mobidb-lite	consensus disorder prediction	522	545	-	-	-
	BSUD.23461.2.p1	1079	Pfam	PF00211	Adenylate and Guanylate cyclase catalytic domain	309	470	2.2e-54	IPR001054	Adenylyl cyclase class-3/4/guanylyl cyclase
	BSUD.23461.2.p1	1079	Pfam	PF00211	Adenylate and Guanylate cyclase catalytic domain	862	1060	9.2e-58	IPR001054	Adenylyl cyclase class-3/4/guanylyl cyclase
	BSUD.23461.2.p1	1079	ProSitePatterns	PS00452	Guanylate cyclase signature.	992	1015	-	IPR018297	Adenylyl cyclase class-4/guanylyl cyclase, conserved site
	BSUD.23461.2.p1	1079	SUPERFAMILY	SSF55073	Nucleotide cyclase	866	1059	1.52e-53	IPR029787	Nucleotide cyclase
	BSUD.23461.2.p1	1079	ProSiteProfiles	PS50125	Guanylate cyclase domain profile.	318	445	36.7889	IPR001054	Adenylyl cyclase class-3/4/guanylyl cyclase
	BSUD.23461.2.p1	1079	MobiDBLite	mobidb-lite	consensus disorder prediction	506	521	-	-	-
	BSUD.23461.2.p1	1079	MobiDBLite	mobidb-lite	consensus disorder prediction	24	43	-	-	-
	BSUD.23461.2.p1	1079	Pfam	PF16214	Adenylyl cyclase N-terminal extracellular and transmembrane region	70	299	3.6e-14	IPR032628	Adenylate cyclase, N-terminal
	BSUD.23461.1.p1	1079	Gene3D	G3DSA:3.30.70.1230	Nucleotide cyclase	266	493	4.9e-65	IPR029787	Nucleotide cyclase
	BSUD.23461.1.p1	1079	CDD	cd07302	CHD	316	487	4.91562e-44	IPR001054	Adenylyl cyclase class-3/4/guanylyl cyclase
	BSUD.23461.1.p1	1079	PANTHER	PTHR45627	ADENYLATE CYCLASE TYPE 1	27	1063	0	-	-
	BSUD.23461.1.p1	1079	SUPERFAMILY	SSF55073	Nucleotide cyclase	307	471	7.53e-49	IPR029787	Nucleotide cyclase
	BSUD.23461.1.p1	1079	MobiDBLite	mobidb-lite	consensus disorder prediction	506	545	-	-	-
	BSUD.23461.1.p1	1079	PANTHER	PTHR45627:SF13	ADENYLATE CYCLASE TYPE 3	27	1063	0	-	-
	BSUD.23461.1.p1	1079	CDD	cd07302	CHD	868	1059	7.23782e-43	IPR001054	Adenylyl cyclase class-3/4/guanylyl cyclase
	BSUD.23461.1.p1	1079	MobiDBLite	mobidb-lite	consensus disorder prediction	1	51	-	-	-
	BSUD.23461.1.p1	1079	ProSiteProfiles	PS50125	Guanylate cyclase domain profile.	870	1015	34.65	IPR001054	Adenylyl cyclase class-3/4/guanylyl cyclase
	BSUD.23461.1.p1	1079	Gene3D	G3DSA:3.30.70.1230	Nucleotide cyclase	855	1063	1e-68	IPR029787	Nucleotide cyclase
	BSUD.23461.1.p1	1079	SMART	SM00044	cyc_6	830	1044	9.2e-46	IPR001054	Adenylyl cyclase class-3/4/guanylyl cyclase
	BSUD.23461.1.p1	1079	SMART	SM00044	cyc_6	273	471	8.5e-61	IPR001054	Adenylyl cyclase class-3/4/guanylyl cyclase
	BSUD.23461.1.p1	1079	MobiDBLite	mobidb-lite	consensus disorder prediction	1	23	-	-	-
	BSUD.23461.1.p1	1079	MobiDBLite	mobidb-lite	consensus disorder prediction	522	545	-	-	-
	BSUD.23461.1.p1	1079	Pfam	PF00211	Adenylate and Guanylate cyclase catalytic domain	309	470	2.2e-54	IPR001054	Adenylyl cyclase class-3/4/guanylyl cyclase
	BSUD.23461.1.p1	1079	Pfam	PF00211	Adenylate and Guanylate cyclase catalytic domain	862	1060	9.2e-58	IPR001054	Adenylyl cyclase class-3/4/guanylyl cyclase
	BSUD.23461.1.p1	1079	ProSitePatterns	PS00452	Guanylate cyclase signature.	992	1015	-	IPR018297	Adenylyl cyclase class-4/guanylyl cyclase, conserved site
	BSUD.23461.1.p1	1079	SUPERFAMILY	SSF55073	Nucleotide cyclase	866	1059	1.52e-53	IPR029787	Nucleotide cyclase
	BSUD.23461.1.p1	1079	ProSiteProfiles	PS50125	Guanylate cyclase domain profile.	318	445	36.7889	IPR001054	Adenylyl cyclase class-3/4/guanylyl cyclase
	BSUD.23461.1.p1	1079	MobiDBLite	mobidb-lite	consensus disorder prediction	506	521	-	-	-
	BSUD.23461.1.p1	1079	MobiDBLite	mobidb-lite	consensus disorder prediction	24	43	-	-	-
	BSUD.23461.1.p1	1079	Pfam	PF16214	Adenylyl cyclase N-terminal extracellular and transmembrane region	70	299	3.6e-14	IPR032628	Adenylate cyclase, N-terminal
	BSUD.10790.3.p1	472	SUPERFAMILY	SSF57667	beta-beta-alpha zinc fingers	256	313	3.76e-19	IPR036236	Zinc finger C2H2 superfamily
	BSUD.10790.3.p1	472	ProSiteProfiles	PS50157	Zinc finger C2H2 type domain profile.	248	275	14.9392	IPR013087	Zinc finger C2H2-type
	BSUD.10790.3.p1	472	SMART	SM00355	c2h2final6	449	471	0.12	IPR013087	Zinc finger C2H2-type
	BSUD.10790.3.p1	472	SMART	SM00355	c2h2final6	304	326	0.11	IPR013087	Zinc finger C2H2-type
	BSUD.10790.3.p1	472	SMART	SM00355	c2h2final6	388	410	0.017	IPR013087	Zinc finger C2H2-type
	BSUD.10790.3.p1	472	SMART	SM00355	c2h2final6	276	298	0.0023	IPR013087	Zinc finger C2H2-type
	BSUD.10790.3.p1	472	SMART	SM00355	c2h2final6	220	242	0.0052	IPR013087	Zinc finger C2H2-type
	BSUD.10790.3.p1	472	SMART	SM00355	c2h2final6	360	382	0.072	IPR013087	Zinc finger C2H2-type
	BSUD.10790.3.p1	472	SMART	SM00355	c2h2final6	421	443	4.9	IPR013087	Zinc finger C2H2-type
	BSUD.10790.3.p1	472	SMART	SM00355	c2h2final6	332	354	0.022	IPR013087	Zinc finger C2H2-type
	BSUD.10790.3.p1	472	SMART	SM00355	c2h2final6	192	214	0.012	IPR013087	Zinc finger C2H2-type
	BSUD.10790.3.p1	472	SMART	SM00355	c2h2final6	248	270	0.0033	IPR013087	Zinc finger C2H2-type
	BSUD.10790.3.p1	472	SUPERFAMILY	SSF57667	beta-beta-alpha zinc fingers	419	471	1.28e-09	IPR036236	Zinc finger C2H2 superfamily
	BSUD.10790.3.p1	472	ProSitePatterns	PS00028	Zinc finger C2H2 type domain signature.	306	326	-	IPR013087	Zinc finger C2H2-type
	BSUD.10790.3.p1	472	ProSitePatterns	PS00028	Zinc finger C2H2 type domain signature.	194	214	-	IPR013087	Zinc finger C2H2-type
	BSUD.10790.3.p1	472	ProSiteProfiles	PS50157	Zinc finger C2H2 type domain profile.	220	247	14.3988	IPR013087	Zinc finger C2H2-type
	BSUD.10790.3.p1	472	ProSiteProfiles	PS50157	Zinc finger C2H2 type domain profile.	421	448	11.0112	IPR013087	Zinc finger C2H2-type
	BSUD.10790.3.p1	472	Pfam	PF00096	Zinc finger, C2H2 type	248	270	0.00064	IPR013087	Zinc finger C2H2-type
	BSUD.10790.3.p1	472	Pfam	PF00096	Zinc finger, C2H2 type	192	214	0.0015	IPR013087	Zinc finger C2H2-type
	BSUD.10790.3.p1	472	Pfam	PF00096	Zinc finger, C2H2 type	361	382	0.0018	IPR013087	Zinc finger C2H2-type
	BSUD.10790.3.p1	472	Pfam	PF00096	Zinc finger, C2H2 type	220	242	0.0014	IPR013087	Zinc finger C2H2-type
	BSUD.10790.3.p1	472	Pfam	PF00096	Zinc finger, C2H2 type	276	298	0.00014	IPR013087	Zinc finger C2H2-type
	BSUD.10790.3.p1	472	Pfam	PF00096	Zinc finger, C2H2 type	388	410	0.0012	IPR013087	Zinc finger C2H2-type
	BSUD.10790.3.p1	472	Pfam	PF00096	Zinc finger, C2H2 type	332	354	0.00073	IPR013087	Zinc finger C2H2-type
	BSUD.10790.3.p1	472	Gene3D	G3DSA:3.30.160.60	Classic Zinc Finger	184	216	1.7e-12	-	-
	BSUD.10790.3.p1	472	SUPERFAMILY	SSF57667	beta-beta-alpha zinc fingers	312	369	2.17e-15	IPR036236	Zinc finger C2H2 superfamily
	BSUD.10790.3.p1	472	Pfam	PF13912	C2H2-type zinc finger	304	327	0.012	-	-
	BSUD.10790.3.p1	472	Gene3D	G3DSA:3.30.160.60	Classic Zinc Finger	417	472	1.9e-09	-	-
	BSUD.10790.3.p1	472	ProSiteProfiles	PS50157	Zinc finger C2H2 type domain profile.	360	387	14.6067	IPR013087	Zinc finger C2H2-type
	BSUD.10790.3.p1	472	ProSitePatterns	PS00028	Zinc finger C2H2 type domain signature.	423	443	-	IPR013087	Zinc finger C2H2-type
	BSUD.10790.3.p1	472	PANTHER	PTHR23226:SF148	ZINC FINGER PROTEIN 2	183	327	3.8e-142	-	-
	BSUD.10790.3.p1	472	ProSitePatterns	PS00028	Zinc finger C2H2 type domain signature.	278	298	-	IPR013087	Zinc finger C2H2-type
	BSUD.10790.3.p1	472	ProSitePatterns	PS00028	Zinc finger C2H2 type domain signature.	390	410	-	IPR013087	Zinc finger C2H2-type
	BSUD.10790.3.p1	472	SUPERFAMILY	SSF57667	beta-beta-alpha zinc fingers	368	428	9.89e-17	IPR036236	Zinc finger C2H2 superfamily
	BSUD.10790.3.p1	472	ProSiteProfiles	PS50157	Zinc finger C2H2 type domain profile.	304	331	13.5467	IPR013087	Zinc finger C2H2-type
	BSUD.10790.3.p1	472	Gene3D	G3DSA:3.30.160.60	Classic Zinc Finger	359	385	4.2e-11	-	-
	BSUD.10790.3.p1	472	ProSiteProfiles	PS50157	Zinc finger C2H2 type domain profile.	388	415	14.4404	IPR013087	Zinc finger C2H2-type
	BSUD.10790.3.p1	472	ProSiteProfiles	PS50157	Zinc finger C2H2 type domain profile.	276	303	13.6091	IPR013087	Zinc finger C2H2-type
	BSUD.10790.3.p1	472	ProSiteProfiles	PS50157	Zinc finger C2H2 type domain profile.	192	219	15.2302	IPR013087	Zinc finger C2H2-type
	BSUD.10790.3.p1	472	PANTHER	PTHR23226:SF148	ZINC FINGER PROTEIN 2	225	418	3.8e-142	-	-
	BSUD.10790.3.p1	472	PANTHER	PTHR23226:SF148	ZINC FINGER PROTEIN 2	143	229	3.8e-142	-	-
	BSUD.10790.3.p1	472	ProSitePatterns	PS00028	Zinc finger C2H2 type domain signature.	451	471	-	IPR013087	Zinc finger C2H2-type
	BSUD.10790.3.p1	472	ProSitePatterns	PS00028	Zinc finger C2H2 type domain signature.	250	270	-	IPR013087	Zinc finger C2H2-type
	BSUD.10790.3.p1	472	ProSitePatterns	PS00028	Zinc finger C2H2 type domain signature.	362	382	-	IPR013087	Zinc finger C2H2-type
	BSUD.10790.3.p1	472	Gene3D	G3DSA:3.30.160.60	Classic Zinc Finger	271	297	8.1e-13	-	-
	BSUD.10790.3.p1	472	Gene3D	G3DSA:3.30.160.60	Classic Zinc Finger	326	357	7.1e-12	-	-
	BSUD.10790.3.p1	472	Gene3D	G3DSA:3.30.160.60	Classic Zinc Finger	245	270	1.6e-13	-	-
	BSUD.10790.3.p1	472	Gene3D	G3DSA:3.30.160.60	Classic Zinc Finger	386	415	1.7e-13	-	-
	BSUD.10790.3.p1	472	ProSiteProfiles	PS50157	Zinc finger C2H2 type domain profile.	332	359	12.2998	IPR013087	Zinc finger C2H2-type
	BSUD.10790.3.p1	472	Gene3D	G3DSA:3.30.160.60	Classic Zinc Finger	298	325	2.8e-08	-	-
	BSUD.10790.3.p1	472	PANTHER	PTHR23226	ZINC FINGER AND SCAN DOMAIN-CONTAINING	183	327	3.8e-142	-	-
	BSUD.10790.3.p1	472	PANTHER	PTHR23226	ZINC FINGER AND SCAN DOMAIN-CONTAINING	325	471	3.8e-142	-	-
	BSUD.10790.3.p1	472	PANTHER	PTHR23226	ZINC FINGER AND SCAN DOMAIN-CONTAINING	143	229	3.8e-142	-	-
	BSUD.10790.3.p1	472	PANTHER	PTHR23226:SF148	ZINC FINGER PROTEIN 2	325	471	3.8e-142	-	-
	BSUD.10790.3.p1	472	PANTHER	PTHR23226	ZINC FINGER AND SCAN DOMAIN-CONTAINING	225	418	3.8e-142	-	-
	BSUD.10790.3.p1	472	Gene3D	G3DSA:3.30.160.60	Classic Zinc Finger	217	244	2.5e-13	-	-
	BSUD.10790.3.p1	472	ProSitePatterns	PS00028	Zinc finger C2H2 type domain signature.	334	354	-	IPR013087	Zinc finger C2H2-type
	BSUD.10790.3.p1	472	ProSitePatterns	PS00028	Zinc finger C2H2 type domain signature.	222	242	-	IPR013087	Zinc finger C2H2-type
	BSUD.10790.3.p1	472	ProSiteProfiles	PS50157	Zinc finger C2H2 type domain profile.	449	472	10.0344	IPR013087	Zinc finger C2H2-type
	BSUD.10790.3.p1	472	SUPERFAMILY	SSF57667	beta-beta-alpha zinc fingers	201	257	1.8e-19	IPR036236	Zinc finger C2H2 superfamily
	BSUD.10790.2.p1	472	SUPERFAMILY	SSF57667	beta-beta-alpha zinc fingers	256	313	3.76e-19	IPR036236	Zinc finger C2H2 superfamily
	BSUD.10790.2.p1	472	ProSiteProfiles	PS50157	Zinc finger C2H2 type domain profile.	248	275	14.9392	IPR013087	Zinc finger C2H2-type
	BSUD.10790.2.p1	472	SMART	SM00355	c2h2final6	449	471	0.12	IPR013087	Zinc finger C2H2-type
	BSUD.10790.2.p1	472	SMART	SM00355	c2h2final6	304	326	0.11	IPR013087	Zinc finger C2H2-type
	BSUD.10790.2.p1	472	SMART	SM00355	c2h2final6	388	410	0.017	IPR013087	Zinc finger C2H2-type
	BSUD.10790.2.p1	472	SMART	SM00355	c2h2final6	276	298	0.0023	IPR013087	Zinc finger C2H2-type
	BSUD.10790.2.p1	472	SMART	SM00355	c2h2final6	220	242	0.0052	IPR013087	Zinc finger C2H2-type
	BSUD.10790.2.p1	472	SMART	SM00355	c2h2final6	360	382	0.072	IPR013087	Zinc finger C2H2-type
	BSUD.10790.2.p1	472	SMART	SM00355	c2h2final6	421	443	4.9	IPR013087	Zinc finger C2H2-type
	BSUD.10790.2.p1	472	SMART	SM00355	c2h2final6	332	354	0.022	IPR013087	Zinc finger C2H2-type
	BSUD.10790.2.p1	472	SMART	SM00355	c2h2final6	192	214	0.012	IPR013087	Zinc finger C2H2-type
	BSUD.10790.2.p1	472	SMART	SM00355	c2h2final6	248	270	0.0033	IPR013087	Zinc finger C2H2-type
	BSUD.10790.2.p1	472	SUPERFAMILY	SSF57667	beta-beta-alpha zinc fingers	419	471	1.28e-09	IPR036236	Zinc finger C2H2 superfamily
	BSUD.10790.2.p1	472	ProSitePatterns	PS00028	Zinc finger C2H2 type domain signature.	306	326	-	IPR013087	Zinc finger C2H2-type
	BSUD.10790.2.p1	472	ProSitePatterns	PS00028	Zinc finger C2H2 type domain signature.	194	214	-	IPR013087	Zinc finger C2H2-type
	BSUD.10790.2.p1	472	ProSiteProfiles	PS50157	Zinc finger C2H2 type domain profile.	220	247	14.3988	IPR013087	Zinc finger C2H2-type
	BSUD.10790.2.p1	472	ProSiteProfiles	PS50157	Zinc finger C2H2 type domain profile.	421	448	11.0112	IPR013087	Zinc finger C2H2-type
	BSUD.10790.2.p1	472	Pfam	PF00096	Zinc finger, C2H2 type	248	270	0.00064	IPR013087	Zinc finger C2H2-type
	BSUD.10790.2.p1	472	Pfam	PF00096	Zinc finger, C2H2 type	192	214	0.0015	IPR013087	Zinc finger C2H2-type
	BSUD.10790.2.p1	472	Pfam	PF00096	Zinc finger, C2H2 type	361	382	0.0018	IPR013087	Zinc finger C2H2-type
	BSUD.10790.2.p1	472	Pfam	PF00096	Zinc finger, C2H2 type	220	242	0.0014	IPR013087	Zinc finger C2H2-type
	BSUD.10790.2.p1	472	Pfam	PF00096	Zinc finger, C2H2 type	276	298	0.00014	IPR013087	Zinc finger C2H2-type
	BSUD.10790.2.p1	472	Pfam	PF00096	Zinc finger, C2H2 type	388	410	0.0012	IPR013087	Zinc finger C2H2-type
	BSUD.10790.2.p1	472	Pfam	PF00096	Zinc finger, C2H2 type	332	354	0.00073	IPR013087	Zinc finger C2H2-type
	BSUD.10790.2.p1	472	Gene3D	G3DSA:3.30.160.60	Classic Zinc Finger	184	216	1.7e-12	-	-
	BSUD.10790.2.p1	472	SUPERFAMILY	SSF57667	beta-beta-alpha zinc fingers	312	369	2.17e-15	IPR036236	Zinc finger C2H2 superfamily
	BSUD.10790.2.p1	472	Pfam	PF13912	C2H2-type zinc finger	304	327	0.012	-	-
	BSUD.10790.2.p1	472	Gene3D	G3DSA:3.30.160.60	Classic Zinc Finger	417	472	1.9e-09	-	-
	BSUD.10790.2.p1	472	ProSiteProfiles	PS50157	Zinc finger C2H2 type domain profile.	360	387	14.6067	IPR013087	Zinc finger C2H2-type
	BSUD.10790.2.p1	472	ProSitePatterns	PS00028	Zinc finger C2H2 type domain signature.	423	443	-	IPR013087	Zinc finger C2H2-type
	BSUD.10790.2.p1	472	PANTHER	PTHR23226:SF148	ZINC FINGER PROTEIN 2	183	327	3.8e-142	-	-
	BSUD.10790.2.p1	472	ProSitePatterns	PS00028	Zinc finger C2H2 type domain signature.	278	298	-	IPR013087	Zinc finger C2H2-type
	BSUD.10790.2.p1	472	ProSitePatterns	PS00028	Zinc finger C2H2 type domain signature.	390	410	-	IPR013087	Zinc finger C2H2-type
	BSUD.10790.2.p1	472	SUPERFAMILY	SSF57667	beta-beta-alpha zinc fingers	368	428	9.89e-17	IPR036236	Zinc finger C2H2 superfamily
	BSUD.10790.2.p1	472	ProSiteProfiles	PS50157	Zinc finger C2H2 type domain profile.	304	331	13.5467	IPR013087	Zinc finger C2H2-type
	BSUD.10790.2.p1	472	Gene3D	G3DSA:3.30.160.60	Classic Zinc Finger	359	385	4.2e-11	-	-
	BSUD.10790.2.p1	472	ProSiteProfiles	PS50157	Zinc finger C2H2 type domain profile.	388	415	14.4404	IPR013087	Zinc finger C2H2-type
	BSUD.10790.2.p1	472	ProSiteProfiles	PS50157	Zinc finger C2H2 type domain profile.	276	303	13.6091	IPR013087	Zinc finger C2H2-type
	BSUD.10790.2.p1	472	ProSiteProfiles	PS50157	Zinc finger C2H2 type domain profile.	192	219	15.2302	IPR013087	Zinc finger C2H2-type
	BSUD.10790.2.p1	472	PANTHER	PTHR23226:SF148	ZINC FINGER PROTEIN 2	225	418	3.8e-142	-	-
	BSUD.10790.2.p1	472	PANTHER	PTHR23226:SF148	ZINC FINGER PROTEIN 2	143	229	3.8e-142	-	-
	BSUD.10790.2.p1	472	ProSitePatterns	PS00028	Zinc finger C2H2 type domain signature.	451	471	-	IPR013087	Zinc finger C2H2-type
	BSUD.10790.2.p1	472	ProSitePatterns	PS00028	Zinc finger C2H2 type domain signature.	250	270	-	IPR013087	Zinc finger C2H2-type
	BSUD.10790.2.p1	472	ProSitePatterns	PS00028	Zinc finger C2H2 type domain signature.	362	382	-	IPR013087	Zinc finger C2H2-type
	BSUD.10790.2.p1	472	Gene3D	G3DSA:3.30.160.60	Classic Zinc Finger	271	297	8.1e-13	-	-
	BSUD.10790.2.p1	472	Gene3D	G3DSA:3.30.160.60	Classic Zinc Finger	326	357	7.1e-12	-	-
	BSUD.10790.2.p1	472	Gene3D	G3DSA:3.30.160.60	Classic Zinc Finger	245	270	1.6e-13	-	-
	BSUD.10790.2.p1	472	Gene3D	G3DSA:3.30.160.60	Classic Zinc Finger	386	415	1.7e-13	-	-
	BSUD.10790.2.p1	472	ProSiteProfiles	PS50157	Zinc finger C2H2 type domain profile.	332	359	12.2998	IPR013087	Zinc finger C2H2-type
	BSUD.10790.2.p1	472	Gene3D	G3DSA:3.30.160.60	Classic Zinc Finger	298	325	2.8e-08	-	-
	BSUD.10790.2.p1	472	PANTHER	PTHR23226	ZINC FINGER AND SCAN DOMAIN-CONTAINING	183	327	3.8e-142	-	-
	BSUD.10790.2.p1	472	PANTHER	PTHR23226	ZINC FINGER AND SCAN DOMAIN-CONTAINING	325	471	3.8e-142	-	-
	BSUD.10790.2.p1	472	PANTHER	PTHR23226	ZINC FINGER AND SCAN DOMAIN-CONTAINING	143	229	3.8e-142	-	-
	BSUD.10790.2.p1	472	PANTHER	PTHR23226:SF148	ZINC FINGER PROTEIN 2	325	471	3.8e-142	-	-
	BSUD.10790.2.p1	472	PANTHER	PTHR23226	ZINC FINGER AND SCAN DOMAIN-CONTAINING	225	418	3.8e-142	-	-
	BSUD.10790.2.p1	472	Gene3D	G3DSA:3.30.160.60	Classic Zinc Finger	217	244	2.5e-13	-	-
	BSUD.10790.2.p1	472	ProSitePatterns	PS00028	Zinc finger C2H2 type domain signature.	334	354	-	IPR013087	Zinc finger C2H2-type
	BSUD.10790.2.p1	472	ProSitePatterns	PS00028	Zinc finger C2H2 type domain signature.	222	242	-	IPR013087	Zinc finger C2H2-type
	BSUD.10790.2.p1	472	ProSiteProfiles	PS50157	Zinc finger C2H2 type domain profile.	449	472	10.0344	IPR013087	Zinc finger C2H2-type
	BSUD.10790.2.p1	472	SUPERFAMILY	SSF57667	beta-beta-alpha zinc fingers	201	257	1.8e-19	IPR036236	Zinc finger C2H2 superfamily
	BSUD.10790.1.p1	472	SUPERFAMILY	SSF57667	beta-beta-alpha zinc fingers	256	313	3.76e-19	IPR036236	Zinc finger C2H2 superfamily
	BSUD.10790.1.p1	472	ProSiteProfiles	PS50157	Zinc finger C2H2 type domain profile.	248	275	14.9392	IPR013087	Zinc finger C2H2-type
	BSUD.10790.1.p1	472	SMART	SM00355	c2h2final6	449	471	0.12	IPR013087	Zinc finger C2H2-type
	BSUD.10790.1.p1	472	SMART	SM00355	c2h2final6	304	326	0.11	IPR013087	Zinc finger C2H2-type
	BSUD.10790.1.p1	472	SMART	SM00355	c2h2final6	388	410	0.017	IPR013087	Zinc finger C2H2-type
	BSUD.10790.1.p1	472	SMART	SM00355	c2h2final6	276	298	0.0023	IPR013087	Zinc finger C2H2-type
	BSUD.10790.1.p1	472	SMART	SM00355	c2h2final6	220	242	0.0052	IPR013087	Zinc finger C2H2-type
	BSUD.10790.1.p1	472	SMART	SM00355	c2h2final6	360	382	0.072	IPR013087	Zinc finger C2H2-type
	BSUD.10790.1.p1	472	SMART	SM00355	c2h2final6	421	443	4.9	IPR013087	Zinc finger C2H2-type
	BSUD.10790.1.p1	472	SMART	SM00355	c2h2final6	332	354	0.022	IPR013087	Zinc finger C2H2-type
	BSUD.10790.1.p1	472	SMART	SM00355	c2h2final6	192	214	0.012	IPR013087	Zinc finger C2H2-type
	BSUD.10790.1.p1	472	SMART	SM00355	c2h2final6	248	270	0.0033	IPR013087	Zinc finger C2H2-type
	BSUD.10790.1.p1	472	SUPERFAMILY	SSF57667	beta-beta-alpha zinc fingers	419	471	1.28e-09	IPR036236	Zinc finger C2H2 superfamily
	BSUD.10790.1.p1	472	ProSitePatterns	PS00028	Zinc finger C2H2 type domain signature.	306	326	-	IPR013087	Zinc finger C2H2-type
	BSUD.10790.1.p1	472	ProSitePatterns	PS00028	Zinc finger C2H2 type domain signature.	194	214	-	IPR013087	Zinc finger C2H2-type
	BSUD.10790.1.p1	472	ProSiteProfiles	PS50157	Zinc finger C2H2 type domain profile.	220	247	14.3988	IPR013087	Zinc finger C2H2-type
	BSUD.10790.1.p1	472	ProSiteProfiles	PS50157	Zinc finger C2H2 type domain profile.	421	448	11.0112	IPR013087	Zinc finger C2H2-type
	BSUD.10790.1.p1	472	Pfam	PF00096	Zinc finger, C2H2 type	248	270	0.00064	IPR013087	Zinc finger C2H2-type
	BSUD.10790.1.p1	472	Pfam	PF00096	Zinc finger, C2H2 type	192	214	0.0015	IPR013087	Zinc finger C2H2-type
	BSUD.10790.1.p1	472	Pfam	PF00096	Zinc finger, C2H2 type	361	382	0.0018	IPR013087	Zinc finger C2H2-type
	BSUD.10790.1.p1	472	Pfam	PF00096	Zinc finger, C2H2 type	220	242	0.0014	IPR013087	Zinc finger C2H2-type
	BSUD.10790.1.p1	472	Pfam	PF00096	Zinc finger, C2H2 type	276	298	0.00014	IPR013087	Zinc finger C2H2-type
	BSUD.10790.1.p1	472	Pfam	PF00096	Zinc finger, C2H2 type	388	410	0.0012	IPR013087	Zinc finger C2H2-type
	BSUD.10790.1.p1	472	Pfam	PF00096	Zinc finger, C2H2 type	332	354	0.00073	IPR013087	Zinc finger C2H2-type
	BSUD.10790.1.p1	472	Gene3D	G3DSA:3.30.160.60	Classic Zinc Finger	184	216	1.7e-12	-	-
	BSUD.10790.1.p1	472	SUPERFAMILY	SSF57667	beta-beta-alpha zinc fingers	312	369	2.17e-15	IPR036236	Zinc finger C2H2 superfamily
	BSUD.10790.1.p1	472	Pfam	PF13912	C2H2-type zinc finger	304	327	0.012	-	-
	BSUD.10790.1.p1	472	Gene3D	G3DSA:3.30.160.60	Classic Zinc Finger	417	472	1.9e-09	-	-
	BSUD.10790.1.p1	472	ProSiteProfiles	PS50157	Zinc finger C2H2 type domain profile.	360	387	14.6067	IPR013087	Zinc finger C2H2-type
	BSUD.10790.1.p1	472	ProSitePatterns	PS00028	Zinc finger C2H2 type domain signature.	423	443	-	IPR013087	Zinc finger C2H2-type
	BSUD.10790.1.p1	472	PANTHER	PTHR23226:SF148	ZINC FINGER PROTEIN 2	183	327	3.8e-142	-	-
	BSUD.10790.1.p1	472	ProSitePatterns	PS00028	Zinc finger C2H2 type domain signature.	278	298	-	IPR013087	Zinc finger C2H2-type
	BSUD.10790.1.p1	472	ProSitePatterns	PS00028	Zinc finger C2H2 type domain signature.	390	410	-	IPR013087	Zinc finger C2H2-type
	BSUD.10790.1.p1	472	SUPERFAMILY	SSF57667	beta-beta-alpha zinc fingers	368	428	9.89e-17	IPR036236	Zinc finger C2H2 superfamily
	BSUD.10790.1.p1	472	ProSiteProfiles	PS50157	Zinc finger C2H2 type domain profile.	304	331	13.5467	IPR013087	Zinc finger C2H2-type
	BSUD.10790.1.p1	472	Gene3D	G3DSA:3.30.160.60	Classic Zinc Finger	359	385	4.2e-11	-	-
	BSUD.10790.1.p1	472	ProSiteProfiles	PS50157	Zinc finger C2H2 type domain profile.	388	415	14.4404	IPR013087	Zinc finger C2H2-type
	BSUD.10790.1.p1	472	ProSiteProfiles	PS50157	Zinc finger C2H2 type domain profile.	276	303	13.6091	IPR013087	Zinc finger C2H2-type
	BSUD.10790.1.p1	472	ProSiteProfiles	PS50157	Zinc finger C2H2 type domain profile.	192	219	15.2302	IPR013087	Zinc finger C2H2-type
	BSUD.10790.1.p1	472	PANTHER	PTHR23226:SF148	ZINC FINGER PROTEIN 2	225	418	3.8e-142	-	-
	BSUD.10790.1.p1	472	PANTHER	PTHR23226:SF148	ZINC FINGER PROTEIN 2	143	229	3.8e-142	-	-
	BSUD.10790.1.p1	472	ProSitePatterns	PS00028	Zinc finger C2H2 type domain signature.	451	471	-	IPR013087	Zinc finger C2H2-type
	BSUD.10790.1.p1	472	ProSitePatterns	PS00028	Zinc finger C2H2 type domain signature.	250	270	-	IPR013087	Zinc finger C2H2-type
	BSUD.10790.1.p1	472	ProSitePatterns	PS00028	Zinc finger C2H2 type domain signature.	362	382	-	IPR013087	Zinc finger C2H2-type
	BSUD.10790.1.p1	472	Gene3D	G3DSA:3.30.160.60	Classic Zinc Finger	271	297	8.1e-13	-	-
	BSUD.10790.1.p1	472	Gene3D	G3DSA:3.30.160.60	Classic Zinc Finger	326	357	7.1e-12	-	-
	BSUD.10790.1.p1	472	Gene3D	G3DSA:3.30.160.60	Classic Zinc Finger	245	270	1.6e-13	-	-
	BSUD.10790.1.p1	472	Gene3D	G3DSA:3.30.160.60	Classic Zinc Finger	386	415	1.7e-13	-	-
	BSUD.10790.1.p1	472	ProSiteProfiles	PS50157	Zinc finger C2H2 type domain profile.	332	359	12.2998	IPR013087	Zinc finger C2H2-type
	BSUD.10790.1.p1	472	Gene3D	G3DSA:3.30.160.60	Classic Zinc Finger	298	325	2.8e-08	-	-
	BSUD.10790.1.p1	472	PANTHER	PTHR23226	ZINC FINGER AND SCAN DOMAIN-CONTAINING	183	327	3.8e-142	-	-
	BSUD.10790.1.p1	472	PANTHER	PTHR23226	ZINC FINGER AND SCAN DOMAIN-CONTAINING	325	471	3.8e-142	-	-
	BSUD.10790.1.p1	472	PANTHER	PTHR23226	ZINC FINGER AND SCAN DOMAIN-CONTAINING	143	229	3.8e-142	-	-
	BSUD.10790.1.p1	472	PANTHER	PTHR23226:SF148	ZINC FINGER PROTEIN 2	325	471	3.8e-142	-	-
	BSUD.10790.1.p1	472	PANTHER	PTHR23226	ZINC FINGER AND SCAN DOMAIN-CONTAINING	225	418	3.8e-142	-	-
	BSUD.10790.1.p1	472	Gene3D	G3DSA:3.30.160.60	Classic Zinc Finger	217	244	2.5e-13	-	-
	BSUD.10790.1.p1	472	ProSitePatterns	PS00028	Zinc finger C2H2 type domain signature.	334	354	-	IPR013087	Zinc finger C2H2-type
	BSUD.10790.1.p1	472	ProSitePatterns	PS00028	Zinc finger C2H2 type domain signature.	222	242	-	IPR013087	Zinc finger C2H2-type
	BSUD.10790.1.p1	472	ProSiteProfiles	PS50157	Zinc finger C2H2 type domain profile.	449	472	10.0344	IPR013087	Zinc finger C2H2-type
	BSUD.10790.1.p1	472	SUPERFAMILY	SSF57667	beta-beta-alpha zinc fingers	201	257	1.8e-19	IPR036236	Zinc finger C2H2 superfamily
	BSUD.9927.6.p1	187	PANTHER	PTHR10094	STEROL CARRIER PROTEIN 2 SCP-2 FAMILY PROTEIN	93	186	1.2e-19	IPR039543	Lipid-binding protein POX18/UbiT/NSL-TP1
	BSUD.9927.6.p1	187	PANTHER	PTHR10094:SF23	-	93	186	1.2e-19	-	-
	BSUD.9927.6.p1	187	Gene3D	G3DSA:3.30.1050.10	-	84	187	6.7e-24	IPR036527	SCP2 sterol-binding domain superfamily
	BSUD.9927.6.p1	187	Pfam	PF02036	SCP-2 sterol transfer family	96	186	1.4e-20	IPR003033	SCP2 sterol-binding domain
	BSUD.9927.6.p1	187	SUPERFAMILY	SSF55718	SCP-like	93	185	1.18e-22	IPR036527	SCP2 sterol-binding domain superfamily
	BSUD.23010.2.p1	247	Pfam	PF10274	Parkin co-regulated protein	60	243	6e-84	IPR019399	Parkin co-regulated protein
	BSUD.23010.2.p1	247	PANTHER	PTHR21207:SF2	PARKIN COREGULATED GENE PROTEIN	27	245	1.9e-114	-	-
	BSUD.23010.2.p1	247	PANTHER	PTHR21207	PARKIN COREGULATED GENE PROTEIN PARK2 COREGULATED	27	245	1.9e-114	IPR019399	Parkin co-regulated protein
	BSUD.23010.2.p1	247	SUPERFAMILY	SSF48371	ARM repeat	97	225	1.1e-05	IPR016024	Armadillo-type fold
	BSUD.13972.1.p1	803	PANTHER	PTHR35668	PROTEIN SHORTAGE IN CHIASMATA 1 ORTHOLOG	1	800	4.8e-23	IPR039991	Protein shortage in chiasmata 1 ortholog
	BSUD.13972.1.p1	803	MobiDBLite	mobidb-lite	consensus disorder prediction	653	680	-	-	-
	BSUD.13972.1.p1	803	MobiDBLite	mobidb-lite	consensus disorder prediction	217	245	-	-	-
	BSUD.7063.1.p1	621	PANTHER	PTHR20856:SF5	DNA-DIRECTED RNA POLYMERASE I SUBUNIT RPA2	32	615	2.8e-218	-	-
	BSUD.7063.1.p1	621	Pfam	PF06883	RNA polymerase I, Rpa2 specific domain	44	100	7.8e-18	IPR009674	DNA-directed RNA polymerase I subunit RPA2, domain 4
	BSUD.7063.1.p1	621	Gene3D	G3DSA:3.90.1800.10	RNA polymerase alpha subunit dimerisation domain	496	617	6.7e-41	-	-
	BSUD.7063.1.p1	621	CDD	cd00653	RNA_pol_B_RPB2	102	616	0	IPR015712	DNA-directed RNA polymerase, subunit 2
	BSUD.7063.1.p1	621	ProSitePatterns	PS01166	RNA polymerases beta chain signature.	358	370	-	IPR007121	RNA polymerase, beta subunit, conserved site
	BSUD.7063.1.p1	621	Gene3D	G3DSA:3.90.1070.20	-	7	94	1e-21	-	-
	BSUD.7063.1.p1	621	Pfam	PF04560	RNA polymerase Rpb2, domain 7	511	617	6.2e-20	IPR007641	RNA polymerase Rpb2, domain 7
	BSUD.7063.1.p1	621	SUPERFAMILY	SSF64484	beta and beta-prime subunits of DNA dependent RNA-polymerase	11	618	3.36e-204	-	-
	BSUD.7063.1.p1	621	PANTHER	PTHR20856	DNA-DIRECTED RNA POLYMERASE I SUBUNIT 2	32	615	2.8e-218	IPR015712	DNA-directed RNA polymerase, subunit 2
	BSUD.7063.1.p1	621	Pfam	PF00562	RNA polymerase Rpb2, domain 6	152	509	7.1e-116	IPR007120	DNA-directed RNA polymerase, subunit 2, hybrid-binding domain
	BSUD.7063.1.p1	621	Gene3D	G3DSA:2.40.270.10	-	152	495	2.2e-142	IPR037033	DNA-directed RNA polymerase, subunit 2, hybrid-binding domain superfamily
	BSUD.7063.1.p1	621	Gene3D	G3DSA:2.40.50.150	-	180	354	2.2e-142	IPR014724	RNA polymerase Rpb2, OB-fold
	BSUD.19014.1.p1	379	Gene3D	G3DSA:3.40.50.720	-	44	365	1.7e-36	-	-
	BSUD.19014.1.p1	379	PANTHER	PTHR43725:SF8	UDP-GLUCOSE 4-EPIMERASE	45	369	7e-51	-	-
	BSUD.19014.1.p1	379	Pfam	PF01370	NAD dependent epimerase/dehydratase family	47	281	1.1e-16	IPR001509	NAD-dependent epimerase/dehydratase
	BSUD.19014.1.p1	379	SUPERFAMILY	SSF51735	NAD(P)-binding Rossmann-fold domains	45	363	1.59e-37	IPR036291	NAD(P)-binding domain superfamily
	BSUD.19014.1.p1	379	PANTHER	PTHR43725	UDP-GLUCOSE 4-EPIMERASE	45	369	7e-51	-	-
	BSUD.19014.3.p1	379	Gene3D	G3DSA:3.40.50.720	-	44	365	1.7e-36	-	-
	BSUD.19014.3.p1	379	PANTHER	PTHR43725:SF8	UDP-GLUCOSE 4-EPIMERASE	45	369	7e-51	-	-
	BSUD.19014.3.p1	379	Pfam	PF01370	NAD dependent epimerase/dehydratase family	47	281	1.1e-16	IPR001509	NAD-dependent epimerase/dehydratase
	BSUD.19014.3.p1	379	SUPERFAMILY	SSF51735	NAD(P)-binding Rossmann-fold domains	45	363	1.59e-37	IPR036291	NAD(P)-binding domain superfamily
	BSUD.19014.3.p1	379	PANTHER	PTHR43725	UDP-GLUCOSE 4-EPIMERASE	45	369	7e-51	-	-
	BSUD.19014.2.p1	379	Gene3D	G3DSA:3.40.50.720	-	44	365	1.7e-36	-	-
	BSUD.19014.2.p1	379	PANTHER	PTHR43725:SF8	UDP-GLUCOSE 4-EPIMERASE	45	369	7e-51	-	-
	BSUD.19014.2.p1	379	Pfam	PF01370	NAD dependent epimerase/dehydratase family	47	281	1.1e-16	IPR001509	NAD-dependent epimerase/dehydratase
	BSUD.19014.2.p1	379	SUPERFAMILY	SSF51735	NAD(P)-binding Rossmann-fold domains	45	363	1.59e-37	IPR036291	NAD(P)-binding domain superfamily
	BSUD.19014.2.p1	379	PANTHER	PTHR43725	UDP-GLUCOSE 4-EPIMERASE	45	369	7e-51	-	-
	BSUD.20591.1.p1	1155	MobiDBLite	mobidb-lite	consensus disorder prediction	697	757	-	-	-
	BSUD.20591.1.p1	1155	MobiDBLite	mobidb-lite	consensus disorder prediction	553	599	-	-	-
	BSUD.20591.1.p1	1155	MobiDBLite	mobidb-lite	consensus disorder prediction	838	894	-	-	-
	BSUD.20591.1.p1	1155	Gene3D	G3DSA:3.30.160.60	Classic Zinc Finger	888	968	1.7e-05	-	-
	BSUD.20591.1.p1	1155	Gene3D	G3DSA:3.30.160.60	Classic Zinc Finger	476	564	4.3e-06	-	-
	BSUD.20591.1.p1	1155	MobiDBLite	mobidb-lite	consensus disorder prediction	697	713	-	-	-
	BSUD.20591.1.p1	1155	Coils	Coil	Coil	402	436	-	-	-
	BSUD.20591.1.p1	1155	Coils	Coil	Coil	685	705	-	-	-
	BSUD.20591.1.p1	1155	MobiDBLite	mobidb-lite	consensus disorder prediction	486	502	-	-	-
	BSUD.20591.1.p1	1155	MobiDBLite	mobidb-lite	consensus disorder prediction	1013	1034	-	-	-
	BSUD.20591.1.p1	1155	MobiDBLite	mobidb-lite	consensus disorder prediction	583	599	-	-	-
	BSUD.20591.1.p1	1155	ProSiteProfiles	PS50157	Zinc finger C2H2 type domain profile.	511	539	9.76422	IPR013087	Zinc finger C2H2-type
	BSUD.20591.1.p1	1155	MobiDBLite	mobidb-lite	consensus disorder prediction	841	873	-	-	-
	BSUD.20591.1.p1	1155	MobiDBLite	mobidb-lite	consensus disorder prediction	1132	1155	-	-	-
	BSUD.20591.1.p1	1155	MobiDBLite	mobidb-lite	consensus disorder prediction	368	396	-	-	-
	BSUD.20591.1.p1	1155	MobiDBLite	mobidb-lite	consensus disorder prediction	438	504	-	-	-
	BSUD.20591.1.p1	1155	ProSitePatterns	PS00028	Zinc finger C2H2 type domain signature.	914	935	-	IPR013087	Zinc finger C2H2-type
	BSUD.20591.1.p1	1155	ProSitePatterns	PS00028	Zinc finger C2H2 type domain signature.	1094	1115	-	IPR013087	Zinc finger C2H2-type
	BSUD.20591.1.p1	1155	PANTHER	PTHR15021	DISCONNECTED-RELATED	75	1115	4.1e-189	IPR040436	Protein disconnected-like
	BSUD.20591.1.p1	1155	MobiDBLite	mobidb-lite	consensus disorder prediction	457	481	-	-	-
	BSUD.20591.1.p1	1155	MobiDBLite	mobidb-lite	consensus disorder prediction	285	327	-	-	-
	BSUD.20591.1.p1	1155	ProSiteProfiles	PS50157	Zinc finger C2H2 type domain profile.	912	935	9.32777	IPR013087	Zinc finger C2H2-type
	BSUD.20591.1.p1	1155	MobiDBLite	mobidb-lite	consensus disorder prediction	291	326	-	-	-
	BSUD.20591.1.p1	1155	MobiDBLite	mobidb-lite	consensus disorder prediction	372	396	-	-	-
	BSUD.20591.1.p1	1155	ProSitePatterns	PS00028	Zinc finger C2H2 type domain signature.	513	534	-	IPR013087	Zinc finger C2H2-type
	BSUD.20591.1.p1	1155	SMART	SM00355	c2h2final6	912	935	0.044	IPR013087	Zinc finger C2H2-type
	BSUD.20591.1.p1	1155	SMART	SM00355	c2h2final6	511	534	0.064	IPR013087	Zinc finger C2H2-type
	BSUD.20591.1.p1	1155	SMART	SM00355	c2h2final6	940	967	9.7	IPR013087	Zinc finger C2H2-type
	BSUD.20591.1.p1	1155	SMART	SM00355	c2h2final6	539	568	7.2	IPR013087	Zinc finger C2H2-type
	BSUD.20591.1.p1	1155	SMART	SM00355	c2h2final6	1092	1115	0.029	IPR013087	Zinc finger C2H2-type
	BSUD.20591.1.p1	1155	MobiDBLite	mobidb-lite	consensus disorder prediction	874	888	-	-	-
	BSUD.20591.1.p1	1155	MobiDBLite	mobidb-lite	consensus disorder prediction	743	757	-	-	-
	BSUD.20591.1.p1	1155	MobiDBLite	mobidb-lite	consensus disorder prediction	1058	1077	-	-	-
	BSUD.7540.1.p1	342	ProSiteProfiles	PS50011	Protein kinase domain profile.	9	292	44.8097	IPR000719	Protein kinase domain
	BSUD.7540.1.p1	342	Gene3D	G3DSA:1.10.510.10	Transferase(Phosphotransferase) domain 1	93	307	6.1e-69	-	-
	BSUD.7540.1.p1	342	PANTHER	PTHR24056	CELL DIVISION PROTEIN KINASE	5	339	4.5e-148	-	-
	BSUD.7540.1.p1	342	PANTHER	PTHR24056:SF375	CYCLIN-DEPENDENT KINASE 7	5	339	4.5e-148	IPR037770	Cyclin-dependent kinase 7
	BSUD.7540.1.p1	342	Pfam	PF00069	Protein kinase domain	9	292	2.9e-73	IPR000719	Protein kinase domain
	BSUD.7540.1.p1	342	ProSitePatterns	PS00107	Protein kinases ATP-binding region signature.	15	39	-	IPR017441	Protein kinase, ATP binding site
	BSUD.7540.1.p1	342	MobiDBLite	mobidb-lite	consensus disorder prediction	318	342	-	-	-
	BSUD.7540.1.p1	342	SMART	SM00220	serkin_6	9	292	9.1e-94	IPR000719	Protein kinase domain
	BSUD.7540.1.p1	342	CDD	cd07841	STKc_CDK7	8	305	0	IPR037770	Cyclin-dependent kinase 7
	BSUD.7540.1.p1	342	MobiDBLite	mobidb-lite	consensus disorder prediction	318	334	-	-	-
	BSUD.7540.1.p1	342	Gene3D	G3DSA:3.30.200.20	Phosphorylase Kinase; domain 1	3	92	6.9e-34	-	-
	BSUD.7540.1.p1	342	SUPERFAMILY	SSF56112	Protein kinase-like (PK-like)	5	298	4.32e-93	IPR011009	Protein kinase-like domain superfamily
	BSUD.7540.1.p1	342	ProSitePatterns	PS00108	Serine/Threonine protein kinases active-site signature.	130	142	-	IPR008271	Serine/threonine-protein kinase, active site
	BSUD.10453.4.p1	251	CDD	cd01647	RT_LTR	1	153	1.39535e-40	-	-
	BSUD.10453.4.p1	251	PANTHER	PTHR24559:SF324	TRANSPOSON TY3-I GAG-POL POLYPROTEIN-LIKE PROTEIN	7	231	4e-40	-	-
	BSUD.10453.4.p1	251	ProSiteProfiles	PS50878	Reverse transcriptase (RT) catalytic domain profile.	1	153	12.6269	IPR000477	Reverse transcriptase domain
	BSUD.10453.4.p1	251	Gene3D	G3DSA:3.10.10.10	HIV Type 1 Reverse Transcriptase, subunit A, domain 1	1	78	3.7e-36	-	-
	BSUD.10453.4.p1	251	Gene3D	G3DSA:3.30.70.270	-	18	153	3.7e-36	IPR043128	Reverse transcriptase/Diguanylate cyclase domain
	BSUD.10453.4.p1	251	Pfam	PF00078	Reverse transcriptase (RNA-dependent DNA polymerase)	24	153	4.9e-15	IPR000477	Reverse transcriptase domain
	BSUD.10453.4.p1	251	PANTHER	PTHR24559	TRANSPOSON TY3-I GAG-POL POLYPROTEIN	7	231	4e-40	-	-
	BSUD.10453.4.p1	251	Gene3D	G3DSA:3.30.70.270	-	163	243	1.1e-08	IPR043128	Reverse transcriptase/Diguanylate cyclase domain
	BSUD.10453.4.p1	251	SUPERFAMILY	SSF56672	DNA/RNA polymerases	1	237	2.31e-53	IPR043502	DNA/RNA polymerase superfamily
	BSUD.2786.1.p1	903	PANTHER	PTHR46961	DYNEIN HEAVY CHAIN 1, AXONEMAL-LIKE PROTEIN	30	902	1.7e-163	-	-
	BSUD.2786.1.p1	903	Coils	Coil	Coil	727	747	-	-	-
	BSUD.13022.1.p1	310	PANTHER	PTHR10900	PERIOSTIN-RELATED	16	297	2.4e-42	-	-
	BSUD.13022.1.p1	310	SUPERFAMILY	SSF82153	FAS1 domain	16	158	4.32e-28	IPR036378	FAS1 domain superfamily
	BSUD.13022.1.p1	310	ProSiteProfiles	PS50213	FAS1/BIgH3 domain profile.	159	293	23.7871	IPR000782	FAS1 domain
	BSUD.13022.1.p1	310	SUPERFAMILY	SSF82153	FAS1 domain	136	295	9.03e-32	IPR036378	FAS1 domain superfamily
	BSUD.13022.1.p1	310	Pfam	PF02469	Fasciclin domain	171	295	1.6e-24	IPR000782	FAS1 domain
	BSUD.13022.1.p1	310	Pfam	PF02469	Fasciclin domain	35	157	1.9e-22	IPR000782	FAS1 domain
	BSUD.13022.1.p1	310	Gene3D	G3DSA:2.30.180.10	FAS1 domain	13	159	1e-25	IPR036378	FAS1 domain superfamily
	BSUD.13022.1.p1	310	SMART	SM00554	fasc_3	195	296	8.8e-21	IPR000782	FAS1 domain
	BSUD.13022.1.p1	310	SMART	SM00554	fasc_3	59	158	5.1e-19	IPR000782	FAS1 domain
	BSUD.13022.1.p1	310	Gene3D	G3DSA:2.30.180.10	FAS1 domain	160	296	2.3e-28	IPR036378	FAS1 domain superfamily
	BSUD.13022.1.p1	310	ProSiteProfiles	PS50213	FAS1/BIgH3 domain profile.	23	155	24.7282	IPR000782	FAS1 domain
	BSUD.18397.3.p1	786	Pfam	PF08767	CRM1 C terminal	422	742	4.5e-128	IPR014877	Exportin-1, C-terminal
	BSUD.18397.3.p1	786	Gene3D	G3DSA:1.25.10.10	-	1	770	0	IPR011989	Armadillo-like helical
	BSUD.18397.3.p1	786	Pfam	PF18787	CRM1 / Exportin repeat 3	198	248	7.4e-30	IPR040485	Exportin-1, repeat 3
	BSUD.18397.3.p1	786	SUPERFAMILY	SSF48371	ARM repeat	421	742	1.08e-117	IPR016024	Armadillo-type fold
	BSUD.18397.3.p1	786	Pfam	PF18784	CRM1 / Exportin repeat 2	118	185	9.6e-37	IPR041235	Exportin-1, repeat 2
	BSUD.18397.3.p1	786	Pfam	PF18777	Chromosome region maintenance or exportin repeat	56	91	1.5e-17	IPR041123	Chromosome region maintenance repeat
	BSUD.18397.3.p1	786	MobiDBLite	mobidb-lite	consensus disorder prediction	761	786	-	-	-
	BSUD.18397.3.p1	786	PANTHER	PTHR11223	EXPORTIN 1/5	1	786	0	IPR045065	Exportin-1/5
	BSUD.18397.3.p1	786	SMART	SM01102	CRM1_C_2	422	742	2.9e-192	IPR014877	Exportin-1, C-terminal
	BSUD.18397.3.p1	786	Coils	Coil	Coil	750	770	-	-	-
	BSUD.18397.3.p1	786	SUPERFAMILY	SSF48371	ARM repeat	24	649	1.08e-13	IPR016024	Armadillo-type fold
	BSUD.18397.3.p1	786	PANTHER	PTHR11223:SF4	EXPORTIN 1 (CRM1 HOMOLOG, YEAST) B	1	786	0	-	-
	BSUD.11920.1.p1	427	MobiDBLite	mobidb-lite	consensus disorder prediction	34	75	-	-	-
	BSUD.11920.1.p1	427	MobiDBLite	mobidb-lite	consensus disorder prediction	34	53	-	-	-
	BSUD.11920.1.p1	427	PANTHER	PTHR28584	FAMILY WITH SEQUENCE SIMILARITY 228 MEMBER A	42	308	7.5e-59	IPR040046	Protein FAM228
	BSUD.11920.1.p1	427	MobiDBLite	mobidb-lite	consensus disorder prediction	54	74	-	-	-
	BSUD.11920.1.p1	427	PANTHER	PTHR28584:SF1	FAMILY WITH SEQUENCE SIMILARITY 228 MEMBER A	42	308	7.5e-59	-	-
	BSUD.22344.2.p1	1034	SUPERFAMILY	SSF49313	Cadherin-like	360	477	6.85e-18	IPR015919	Cadherin-like superfamily
	BSUD.22344.2.p1	1034	CDD	cd11304	Cadherin_repeat	377	464	7.66604e-16	-	-
	BSUD.22344.2.p1	1034	SUPERFAMILY	SSF49313	Cadherin-like	128	236	1.37e-18	IPR015919	Cadherin-like superfamily
	BSUD.22344.2.p1	1034	SUPERFAMILY	SSF49313	Cadherin-like	659	752	5.71e-08	IPR015919	Cadherin-like superfamily
	BSUD.22344.2.p1	1034	CDD	cd11304	Cadherin_repeat	679	753	2.26706e-05	-	-
	BSUD.22344.2.p1	1034	ProSiteProfiles	PS50268	Cadherins domain profile.	245	372	13.334	IPR002126	Cadherin-like
	BSUD.22344.2.p1	1034	CDD	cd11304	Cadherin_repeat	138	239	2.76669e-18	-	-
	BSUD.22344.2.p1	1034	Gene3D	G3DSA:2.60.40.60	Cadherins	465	558	4.1e-08	-	-
	BSUD.22344.2.p1	1034	Gene3D	G3DSA:2.60.40.60	Cadherins	661	754	9.5e-09	-	-
	BSUD.22344.2.p1	1034	CDD	cd11304	Cadherin_repeat	571	659	6.86264e-11	-	-
	BSUD.22344.2.p1	1034	PANTHER	PTHR24026:SF89	CADHERIN-89D	609	940	1e-84	-	-
	BSUD.22344.2.p1	1034	PANTHER	PTHR24026:SF89	CADHERIN-89D	415	753	1e-84	-	-
	BSUD.22344.2.p1	1034	ProSiteProfiles	PS50268	Cadherins domain profile.	59	134	11.4268	IPR002126	Cadherin-like
	BSUD.22344.2.p1	1034	PANTHER	PTHR24026	FAT ATYPICAL CADHERIN-RELATED	609	940	1e-84	-	-
	BSUD.22344.2.p1	1034	PANTHER	PTHR24026	FAT ATYPICAL CADHERIN-RELATED	415	753	1e-84	-	-
	BSUD.22344.2.p1	1034	PANTHER	PTHR24026:SF89	CADHERIN-89D	77	288	1e-84	-	-
	BSUD.22344.2.p1	1034	SUPERFAMILY	SSF49313	Cadherin-like	238	362	9.28e-08	IPR015919	Cadherin-like superfamily
	BSUD.22344.2.p1	1034	SMART	SM00112	CA_2	589	663	0.0015	IPR002126	Cadherin-like
	BSUD.22344.2.p1	1034	SMART	SM00112	CA_2	49	132	0.015	IPR002126	Cadherin-like
	BSUD.22344.2.p1	1034	SMART	SM00112	CA_2	490	559	0.61	IPR002126	Cadherin-like
	BSUD.22344.2.p1	1034	SMART	SM00112	CA_2	394	468	1e-10	IPR002126	Cadherin-like
	BSUD.22344.2.p1	1034	SMART	SM00112	CA_2	685	756	0.61	IPR002126	Cadherin-like
	BSUD.22344.2.p1	1034	SMART	SM00112	CA_2	269	370	0.064	IPR002126	Cadherin-like
	BSUD.22344.2.p1	1034	SMART	SM00112	CA_2	157	242	2.1e-11	IPR002126	Cadherin-like
	BSUD.22344.2.p1	1034	CDD	cd11304	Cadherin_repeat	484	557	2.20677e-06	-	-
	BSUD.22344.2.p1	1034	PRINTS	PR00205	Cadherin signature	226	243	3.2e-14	IPR002126	Cadherin-like
	BSUD.22344.2.p1	1034	PRINTS	PR00205	Cadherin signature	75	94	3.2e-14	IPR002126	Cadherin-like
	BSUD.22344.2.p1	1034	PRINTS	PR00205	Cadherin signature	132	145	3.2e-14	IPR002126	Cadherin-like
	BSUD.22344.2.p1	1034	PRINTS	PR00205	Cadherin signature	190	216	3.2e-14	IPR002126	Cadherin-like
	BSUD.22344.2.p1	1034	PRINTS	PR00205	Cadherin signature	113	132	3.2e-14	IPR002126	Cadherin-like
	BSUD.22344.2.p1	1034	MobiDBLite	mobidb-lite	consensus disorder prediction	990	1022	-	-	-
	BSUD.22344.2.p1	1034	MobiDBLite	mobidb-lite	consensus disorder prediction	928	976	-	-	-
	BSUD.22344.2.p1	1034	ProSiteProfiles	PS50268	Cadherins domain profile.	679	771	10.4841	IPR002126	Cadherin-like
	BSUD.22344.2.p1	1034	PANTHER	PTHR24026	FAT ATYPICAL CADHERIN-RELATED	194	460	1e-84	-	-
	BSUD.22344.2.p1	1034	PANTHER	PTHR24026	FAT ATYPICAL CADHERIN-RELATED	77	288	1e-84	-	-
	BSUD.22344.2.p1	1034	SUPERFAMILY	SSF49313	Cadherin-like	481	557	2.43e-08	IPR015919	Cadherin-like superfamily
	BSUD.22344.2.p1	1034	ProSiteProfiles	PS50268	Cadherins domain profile.	568	665	12.9394	IPR002126	Cadherin-like
	BSUD.22344.2.p1	1034	MobiDBLite	mobidb-lite	consensus disorder prediction	995	1022	-	-	-
	BSUD.22344.2.p1	1034	Gene3D	G3DSA:2.60.40.60	Cadherins	133	237	2.8e-21	-	-
	BSUD.22344.2.p1	1034	SUPERFAMILY	SSF49313	Cadherin-like	561	672	3.85e-12	IPR015919	Cadherin-like superfamily
	BSUD.22344.2.p1	1034	Gene3D	G3DSA:2.60.40.60	Cadherins	39	132	1.8e-07	-	-
	BSUD.22344.2.p1	1034	ProSitePatterns	PS00232	Cadherin domain signature.	122	132	-	IPR020894	Cadherin conserved site
	BSUD.22344.2.p1	1034	Gene3D	G3DSA:2.60.40.60	Cadherins	238	366	1.9e-09	-	-
	BSUD.22344.2.p1	1034	ProSiteProfiles	PS50268	Cadherins domain profile.	484	572	9.12488	IPR002126	Cadherin-like
	BSUD.22344.2.p1	1034	ProSiteProfiles	PS50268	Cadherins domain profile.	135	244	20.9193	IPR002126	Cadherin-like
	BSUD.22344.2.p1	1034	PANTHER	PTHR24026:SF89	CADHERIN-89D	194	460	1e-84	-	-
	BSUD.22344.2.p1	1034	ProSiteProfiles	PS50268	Cadherins domain profile.	373	470	16.7101	IPR002126	Cadherin-like
	BSUD.22344.2.p1	1034	CDD	cd11304	Cadherin_repeat	249	368	6.70398e-06	-	-
	BSUD.22344.2.p1	1034	Pfam	PF00028	Cadherin domain	139	232	2.2e-11	IPR002126	Cadherin-like
	BSUD.22344.2.p1	1034	Pfam	PF00028	Cadherin domain	377	460	6.7e-08	IPR002126	Cadherin-like
	BSUD.22344.2.p1	1034	MobiDBLite	mobidb-lite	consensus disorder prediction	943	972	-	-	-
	BSUD.22344.2.p1	1034	Gene3D	G3DSA:2.60.40.60	Cadherins	368	464	1.6e-18	-	-
	BSUD.22344.2.p1	1034	Gene3D	G3DSA:2.60.40.60	Cadherins	565	660	3.3e-11	-	-
	BSUD.20999.2.p1	307	PANTHER	PTHR22807:SF34	METHYLTRANSFERASE NSUN6-RELATED	21	285	3.4e-72	-	-
	BSUD.20999.2.p1	307	Pfam	PF01189	16S rRNA methyltransferase RsmB/F	218	267	3.5e-17	IPR001678	SAM-dependent methyltransferase RsmB/NOP2-type
	BSUD.20999.2.p1	307	ProSiteProfiles	PS50890	PUA domain profile.	100	193	11.7178	-	-
	BSUD.20999.2.p1	307	SUPERFAMILY	SSF53335	S-adenosyl-L-methionine-dependent methyltransferases	199	283	1.22e-15	IPR029063	S-adenosyl-L-methionine-dependent methyltransferase superfamily
	BSUD.20999.2.p1	307	SMART	SM00359	pua_5	101	193	0.00092	IPR002478	PUA domain
	BSUD.20999.2.p1	307	ProSiteProfiles	PS51686	SAM-dependent MTase RsmB/NOP-type domain profile.	131	307	16.9208	IPR001678	SAM-dependent methyltransferase RsmB/NOP2-type
	BSUD.20999.2.p1	307	PANTHER	PTHR22807	NOP2 YEAST -RELATED NOL1/NOP2/FMU SUN DOMAIN-CONTAINING	21	285	3.4e-72	IPR023267	RNA (C5-cytosine) methyltransferase
	BSUD.20999.2.p1	307	SUPERFAMILY	SSF88697	PUA domain-like	101	177	7.18e-07	IPR015947	PUA-like superfamily
	BSUD.20999.2.p1	307	Gene3D	G3DSA:3.40.50.150	Vaccinia Virus protein VP39	209	300	6.4e-19	IPR029063	S-adenosyl-L-methionine-dependent methyltransferase superfamily
	BSUD.20999.2.p1	307	Gene3D	G3DSA:2.30.130.10	PUA domain	94	194	7.1e-07	IPR036974	PUA domain superfamily
	BSUD.2745.3.p1	759	CDD	cd16855	STAT5_CCD	136	329	1.11207e-71	-	-
	BSUD.2745.3.p1	759	SUPERFAMILY	SSF49417	p53-like transcription factors	324	576	4.39e-82	IPR008967	p53-like transcription factor, DNA-binding
	BSUD.2745.3.p1	759	SUPERFAMILY	SSF47655	STAT	137	331	4.32e-31	IPR015988	STAT transcription factor, coiled coil
	BSUD.2745.3.p1	759	Pfam	PF02864	STAT protein, DNA binding domain	336	469	1.4e-46	IPR013801	STAT transcription factor, DNA-binding
	BSUD.2745.3.p1	759	ProSiteProfiles	PS50001	Src homology 2 (SH2) domain profile.	566	692	10.2264	IPR000980	SH2 domain
	BSUD.2745.3.p1	759	SUPERFAMILY	SSF48092	Transcription factor STAT-4 N-domain	1	118	5.23e-23	IPR036535	STAT transcription factor, N-terminal domain superfamily
	BSUD.2745.3.p1	759	Coils	Coil	Coil	113	133	-	-	-
	BSUD.2745.3.p1	759	Coils	Coil	Coil	136	163	-	-	-
	BSUD.2745.3.p1	759	CDD	cd09919	SH2_STAT_family	566	675	4.62292e-49	-	-
	BSUD.2745.3.p1	759	Gene3D	G3DSA:2.60.40.630	-	332	471	1.5e-53	IPR012345	STAT transcription factor, DNA-binding, N-terminal
	BSUD.2745.3.p1	759	Gene3D	G3DSA:3.30.505.10	SH2 domain	591	694	3.9e-28	IPR036860	SH2 domain superfamily
	BSUD.2745.3.p1	759	Pfam	PF00017	SH2 domain	588	661	9.5e-08	IPR000980	SH2 domain
	BSUD.2745.3.p1	759	Gene3D	G3DSA:1.10.532.10	-	1	124	3.6e-29	IPR036535	STAT transcription factor, N-terminal domain superfamily
	BSUD.2745.3.p1	759	SMART	SM00964	STAT_int_2	2	119	9.7e-23	IPR013799	STAT transcription factor, protein interaction
	BSUD.2745.3.p1	759	Coils	Coil	Coil	222	242	-	-	-
	BSUD.2745.3.p1	759	Gene3D	G3DSA:1.20.1050.20	-	131	331	9.3e-50	-	-
	BSUD.2745.3.p1	759	SUPERFAMILY	SSF55550	SH2 domain	578	680	3.1e-29	IPR036860	SH2 domain superfamily
	BSUD.2745.3.p1	759	Gene3D	G3DSA:1.10.238.10	-	472	585	1.8e-38	-	-
	BSUD.2745.3.p1	759	Coils	Coil	Coil	190	217	-	-	-
	BSUD.2745.3.p1	759	Pfam	PF01017	STAT protein, all-alpha domain	141	322	7e-33	IPR013800	STAT transcription factor, all-alpha domain
	BSUD.2745.3.p1	759	Pfam	PF02865	STAT protein, protein interaction domain	2	116	4.2e-25	IPR013799	STAT transcription factor, protein interaction
	BSUD.2745.3.p1	759	PANTHER	PTHR11801	SIGNAL TRANSDUCER AND ACTIVATOR OF TRANSCRIPTION	10	709	2.9e-204	IPR001217	Transcription factor STAT
	BSUD.2745.3.p1	759	PANTHER	PTHR11801:SF39	SIGNAL TRANSDUCER AND ACTIVATOR OF TRANSCRIPTION 5B	10	709	2.9e-204	-	-
	BSUD.2745.2.p1	759	CDD	cd16855	STAT5_CCD	136	329	1.11207e-71	-	-
	BSUD.2745.2.p1	759	SUPERFAMILY	SSF49417	p53-like transcription factors	324	576	4.39e-82	IPR008967	p53-like transcription factor, DNA-binding
	BSUD.2745.2.p1	759	SUPERFAMILY	SSF47655	STAT	137	331	4.32e-31	IPR015988	STAT transcription factor, coiled coil
	BSUD.2745.2.p1	759	Pfam	PF02864	STAT protein, DNA binding domain	336	469	1.4e-46	IPR013801	STAT transcription factor, DNA-binding
	BSUD.2745.2.p1	759	ProSiteProfiles	PS50001	Src homology 2 (SH2) domain profile.	566	692	10.2264	IPR000980	SH2 domain
	BSUD.2745.2.p1	759	SUPERFAMILY	SSF48092	Transcription factor STAT-4 N-domain	1	118	5.23e-23	IPR036535	STAT transcription factor, N-terminal domain superfamily
	BSUD.2745.2.p1	759	Coils	Coil	Coil	113	133	-	-	-
	BSUD.2745.2.p1	759	Coils	Coil	Coil	136	163	-	-	-
	BSUD.2745.2.p1	759	CDD	cd09919	SH2_STAT_family	566	675	4.62292e-49	-	-
	BSUD.2745.2.p1	759	Gene3D	G3DSA:2.60.40.630	-	332	471	1.5e-53	IPR012345	STAT transcription factor, DNA-binding, N-terminal
	BSUD.2745.2.p1	759	Gene3D	G3DSA:3.30.505.10	SH2 domain	591	694	3.9e-28	IPR036860	SH2 domain superfamily
	BSUD.2745.2.p1	759	Pfam	PF00017	SH2 domain	588	661	9.5e-08	IPR000980	SH2 domain
	BSUD.2745.2.p1	759	Gene3D	G3DSA:1.10.532.10	-	1	124	3.6e-29	IPR036535	STAT transcription factor, N-terminal domain superfamily
	BSUD.2745.2.p1	759	SMART	SM00964	STAT_int_2	2	119	9.7e-23	IPR013799	STAT transcription factor, protein interaction
	BSUD.2745.2.p1	759	Coils	Coil	Coil	222	242	-	-	-
	BSUD.2745.2.p1	759	Gene3D	G3DSA:1.20.1050.20	-	131	331	9.3e-50	-	-
	BSUD.2745.2.p1	759	SUPERFAMILY	SSF55550	SH2 domain	578	680	3.1e-29	IPR036860	SH2 domain superfamily
	BSUD.2745.2.p1	759	Gene3D	G3DSA:1.10.238.10	-	472	585	1.8e-38	-	-
	BSUD.2745.2.p1	759	Coils	Coil	Coil	190	217	-	-	-
	BSUD.2745.2.p1	759	Pfam	PF01017	STAT protein, all-alpha domain	141	322	7e-33	IPR013800	STAT transcription factor, all-alpha domain
	BSUD.2745.2.p1	759	Pfam	PF02865	STAT protein, protein interaction domain	2	116	4.2e-25	IPR013799	STAT transcription factor, protein interaction
	BSUD.2745.2.p1	759	PANTHER	PTHR11801	SIGNAL TRANSDUCER AND ACTIVATOR OF TRANSCRIPTION	10	709	2.9e-204	IPR001217	Transcription factor STAT
	BSUD.2745.2.p1	759	PANTHER	PTHR11801:SF39	SIGNAL TRANSDUCER AND ACTIVATOR OF TRANSCRIPTION 5B	10	709	2.9e-204	-	-
	BSUD.2745.1.p1	759	CDD	cd16855	STAT5_CCD	136	329	1.11207e-71	-	-
	BSUD.2745.1.p1	759	SUPERFAMILY	SSF49417	p53-like transcription factors	324	576	4.39e-82	IPR008967	p53-like transcription factor, DNA-binding
	BSUD.2745.1.p1	759	SUPERFAMILY	SSF47655	STAT	137	331	4.32e-31	IPR015988	STAT transcription factor, coiled coil
	BSUD.2745.1.p1	759	Pfam	PF02864	STAT protein, DNA binding domain	336	469	1.4e-46	IPR013801	STAT transcription factor, DNA-binding
	BSUD.2745.1.p1	759	ProSiteProfiles	PS50001	Src homology 2 (SH2) domain profile.	566	692	10.2264	IPR000980	SH2 domain
	BSUD.2745.1.p1	759	SUPERFAMILY	SSF48092	Transcription factor STAT-4 N-domain	1	118	5.23e-23	IPR036535	STAT transcription factor, N-terminal domain superfamily
	BSUD.2745.1.p1	759	Coils	Coil	Coil	113	133	-	-	-
	BSUD.2745.1.p1	759	Coils	Coil	Coil	136	163	-	-	-
	BSUD.2745.1.p1	759	CDD	cd09919	SH2_STAT_family	566	675	4.62292e-49	-	-
	BSUD.2745.1.p1	759	Gene3D	G3DSA:2.60.40.630	-	332	471	1.5e-53	IPR012345	STAT transcription factor, DNA-binding, N-terminal
	BSUD.2745.1.p1	759	Gene3D	G3DSA:3.30.505.10	SH2 domain	591	694	3.9e-28	IPR036860	SH2 domain superfamily
	BSUD.2745.1.p1	759	Pfam	PF00017	SH2 domain	588	661	9.5e-08	IPR000980	SH2 domain
	BSUD.2745.1.p1	759	Gene3D	G3DSA:1.10.532.10	-	1	124	3.6e-29	IPR036535	STAT transcription factor, N-terminal domain superfamily
	BSUD.2745.1.p1	759	SMART	SM00964	STAT_int_2	2	119	9.7e-23	IPR013799	STAT transcription factor, protein interaction
	BSUD.2745.1.p1	759	Coils	Coil	Coil	222	242	-	-	-
	BSUD.2745.1.p1	759	Gene3D	G3DSA:1.20.1050.20	-	131	331	9.3e-50	-	-
	BSUD.2745.1.p1	759	SUPERFAMILY	SSF55550	SH2 domain	578	680	3.1e-29	IPR036860	SH2 domain superfamily
	BSUD.2745.1.p1	759	Gene3D	G3DSA:1.10.238.10	-	472	585	1.8e-38	-	-
	BSUD.2745.1.p1	759	Coils	Coil	Coil	190	217	-	-	-
	BSUD.2745.1.p1	759	Pfam	PF01017	STAT protein, all-alpha domain	141	322	7e-33	IPR013800	STAT transcription factor, all-alpha domain
	BSUD.2745.1.p1	759	Pfam	PF02865	STAT protein, protein interaction domain	2	116	4.2e-25	IPR013799	STAT transcription factor, protein interaction
	BSUD.2745.1.p1	759	PANTHER	PTHR11801	SIGNAL TRANSDUCER AND ACTIVATOR OF TRANSCRIPTION	10	709	2.9e-204	IPR001217	Transcription factor STAT
	BSUD.2745.1.p1	759	PANTHER	PTHR11801:SF39	SIGNAL TRANSDUCER AND ACTIVATOR OF TRANSCRIPTION 5B	10	709	2.9e-204	-	-
	BSUD.21530.3.p1	631	Pfam	PF01401	Angiotensin-converting enzyme	51	624	5e-255	IPR001548	Peptidase M2, peptidyl-dipeptidase A
	BSUD.21530.3.p1	631	PRINTS	PR00791	Peptidyl-dipeptidase A (M2) metalloprotease family signature	279	300	3.4e-95	IPR001548	Peptidase M2, peptidyl-dipeptidase A
	BSUD.21530.3.p1	631	PRINTS	PR00791	Peptidyl-dipeptidase A (M2) metalloprotease family signature	458	483	3.4e-95	IPR001548	Peptidase M2, peptidyl-dipeptidase A
	BSUD.21530.3.p1	631	PRINTS	PR00791	Peptidyl-dipeptidase A (M2) metalloprotease family signature	357	382	3.4e-95	IPR001548	Peptidase M2, peptidyl-dipeptidase A
	BSUD.21530.3.p1	631	PRINTS	PR00791	Peptidyl-dipeptidase A (M2) metalloprotease family signature	244	271	3.4e-95	IPR001548	Peptidase M2, peptidyl-dipeptidase A
	BSUD.21530.3.p1	631	PRINTS	PR00791	Peptidyl-dipeptidase A (M2) metalloprotease family signature	389	405	3.4e-95	IPR001548	Peptidase M2, peptidyl-dipeptidase A
	BSUD.21530.3.p1	631	PRINTS	PR00791	Peptidyl-dipeptidase A (M2) metalloprotease family signature	417	437	3.4e-95	IPR001548	Peptidase M2, peptidyl-dipeptidase A
	BSUD.21530.3.p1	631	PRINTS	PR00791	Peptidyl-dipeptidase A (M2) metalloprotease family signature	521	549	3.4e-95	IPR001548	Peptidase M2, peptidyl-dipeptidase A
	BSUD.21530.3.p1	631	PRINTS	PR00791	Peptidyl-dipeptidase A (M2) metalloprotease family signature	493	520	3.4e-95	IPR001548	Peptidase M2, peptidyl-dipeptidase A
	BSUD.21530.3.p1	631	PANTHER	PTHR10514:SF41	ANGIOTENSIN-CONVERTING ENZYME-LIKE PROTEIN ACE3	47	624	2.9e-300	-	-
	BSUD.21530.3.p1	631	SUPERFAMILY	SSF55486	Metalloproteases ("zincins"), catalytic domain	54	625	8.14e-226	-	-
	BSUD.21530.3.p1	631	PANTHER	PTHR10514	ANGIOTENSIN-CONVERTING ENZYME	47	624	2.9e-300	IPR001548	Peptidase M2, peptidyl-dipeptidase A
	BSUD.21530.3.p1	631	CDD	cd06461	M2_ACE	58	618	0	IPR001548	Peptidase M2, peptidyl-dipeptidase A
	BSUD.21530.3.p1	631	Gene3D	G3DSA:1.10.1370.30	-	477	611	8.7e-06	-	-
	BSUD.19450.1.p1	569	Pfam	PF12796	Ankyrin repeats (3 copies)	20	113	2.2e-12	IPR002110	Ankyrin repeat
	BSUD.19450.1.p1	569	Pfam	PF12796	Ankyrin repeats (3 copies)	116	176	1.5e-08	IPR002110	Ankyrin repeat
	BSUD.19450.1.p1	569	Gene3D	G3DSA:1.25.40.20	-	142	247	2.5e-12	IPR036770	Ankyrin repeat-containing domain superfamily
	BSUD.19450.1.p1	569	SUPERFAMILY	SSF48403	Ankyrin repeat	19	243	9.17e-43	IPR036770	Ankyrin repeat-containing domain superfamily
	BSUD.19450.1.p1	569	PANTHER	PTHR24166	ROLLING PEBBLES, ISOFORM B	19	546	1.9e-87	-	-
	BSUD.19450.1.p1	569	ProSiteProfiles	PS50297	Ankyrin repeat region circular profile.	82	114	11.0814	-	-
	BSUD.19450.1.p1	569	Gene3D	G3DSA:1.25.40.20	-	14	141	5.2e-30	IPR036770	Ankyrin repeat-containing domain superfamily
	BSUD.19450.1.p1	569	Pfam	PF01529	DHHC palmitoyltransferase	396	521	5e-19	IPR001594	Palmitoyltransferase, DHHC domain
	BSUD.19450.1.p1	569	ProSiteProfiles	PS50297	Ankyrin repeat region circular profile.	49	78	9.46298	-	-
	BSUD.19450.1.p1	569	ProSiteProfiles	PS50088	Ankyrin repeat profile.	82	114	12.449	IPR002110	Ankyrin repeat
	BSUD.19450.1.p1	569	ProSiteProfiles	PS50216	DHHC domain profile.	399	449	19.1454	-	-
	BSUD.19450.1.p1	569	PANTHER	PTHR24166:SF53	PALMITOYLTRANSFERASE	19	546	1.9e-87	-	-
	BSUD.19450.1.p1	569	SMART	SM00248	ANK_2a	115	143	7.1	IPR002110	Ankyrin repeat
	BSUD.19450.1.p1	569	SMART	SM00248	ANK_2a	218	250	1800	IPR002110	Ankyrin repeat
	BSUD.19450.1.p1	569	SMART	SM00248	ANK_2a	183	213	850	IPR002110	Ankyrin repeat
	BSUD.19450.1.p1	569	SMART	SM00248	ANK_2a	49	78	0.0023	IPR002110	Ankyrin repeat
	BSUD.19450.1.p1	569	SMART	SM00248	ANK_2a	149	179	0.4	IPR002110	Ankyrin repeat
	BSUD.19450.1.p1	569	SMART	SM00248	ANK_2a	82	111	0.00037	IPR002110	Ankyrin repeat
	BSUD.19450.1.p1	569	ProSiteProfiles	PS50088	Ankyrin repeat profile.	49	81	10.7129	IPR002110	Ankyrin repeat
	BSUD.19450.1.p1	569	ProSiteProfiles	PS50088	Ankyrin repeat profile.	115	135	8.60279	IPR002110	Ankyrin repeat
	BSUD.19450.1.p1	569	ProSiteProfiles	PS50297	Ankyrin repeat region circular profile.	115	135	8.58744	-	-
	BSUD.9693.2.p1	95	Gene3D	G3DSA:3.10.20.90	-	2	81	9.6e-06	-	-
	BSUD.9693.2.p1	95	SUPERFAMILY	SSF54236	Ubiquitin-like	12	78	1.04e-08	IPR029071	Ubiquitin-like domain superfamily
	BSUD.9693.1.p1	95	Gene3D	G3DSA:3.10.20.90	-	2	81	9.6e-06	-	-
	BSUD.9693.1.p1	95	SUPERFAMILY	SSF54236	Ubiquitin-like	12	78	1.04e-08	IPR029071	Ubiquitin-like domain superfamily
	BSUD.18867.6.p1	478	Pfam	PF00617	RasGEF domain	217	409	2.9e-51	IPR001895	Ras guanine-nucleotide exchange factors catalytic domain
	BSUD.18867.6.p1	478	PANTHER	PTHR23113:SF197	RAS-GEF DOMAIN-CONTAINING FAMILY MEMBER 1B	13	475	3e-183	-	-
	BSUD.18867.6.p1	478	Gene3D	G3DSA:1.20.870.10	Son of sevenless (SoS) protein Chain: S domain 1	17	177	3.7e-19	-	-
	BSUD.18867.6.p1	478	ProSitePatterns	PS00720	Ras Guanine-nucleotide exchange factors domain signature.	378	408	-	IPR019804	Ras guanine-nucleotide exchange factor, conserved site
	BSUD.18867.6.p1	478	SUPERFAMILY	SSF48366	Ras GEF	46	463	2.22e-99	IPR023578	Ras guanine nucleotide exchange factor domain superfamily
	BSUD.18867.6.p1	478	Gene3D	G3DSA:1.10.840.10	-	202	477	3.4e-67	IPR036964	Ras guanine-nucleotide exchange factor, catalytic domain superfamily
	BSUD.18867.6.p1	478	Pfam	PF00618	RasGEF N-terminal motif	51	149	9.4e-14	IPR000651	Ras-like guanine nucleotide exchange factor, N-terminal
	BSUD.18867.6.p1	478	SMART	SM00229	rasgefn_5	46	177	0.0026	IPR000651	Ras-like guanine nucleotide exchange factor, N-terminal
	BSUD.18867.6.p1	478	ProSiteProfiles	PS50009	Ras guanine-nucleotide exchange factors catalytic domain profile.	213	460	51.9573	IPR001895	Ras guanine-nucleotide exchange factors catalytic domain
	BSUD.18867.6.p1	478	SMART	SM00147	RasGEF_3	209	461	4.2e-64	IPR001895	Ras guanine-nucleotide exchange factors catalytic domain
	BSUD.18867.6.p1	478	ProSiteProfiles	PS50212	Ras guanine-nucleotide exchange factors N-terminal domain profile.	47	177	21.3484	IPR000651	Ras-like guanine nucleotide exchange factor, N-terminal
	BSUD.18867.6.p1	478	CDD	cd00155	RasGEF	210	439	9.19753e-59	IPR001895	Ras guanine-nucleotide exchange factors catalytic domain
	BSUD.18867.6.p1	478	CDD	cd06224	REM	56	168	1.21092e-19	IPR000651	Ras-like guanine nucleotide exchange factor, N-terminal
	BSUD.18867.6.p1	478	PANTHER	PTHR23113	GUANINE NUCLEOTIDE EXCHANGE FACTOR	13	475	3e-183	IPR008937	Ras-like guanine nucleotide exchange factor
	BSUD.18867.6.p1	478	Coils	Coil	Coil	179	199	-	-	-
	BSUD.2305.2.p1	155	MobiDBLite	mobidb-lite	consensus disorder prediction	116	155	-	-	-
	BSUD.2305.2.p1	155	MobiDBLite	mobidb-lite	consensus disorder prediction	120	136	-	-	-
	BSUD.2305.2.p1	155	MobiDBLite	mobidb-lite	consensus disorder prediction	139	155	-	-	-
	BSUD.2305.1.p1	155	MobiDBLite	mobidb-lite	consensus disorder prediction	116	155	-	-	-
	BSUD.2305.1.p1	155	MobiDBLite	mobidb-lite	consensus disorder prediction	120	136	-	-	-
	BSUD.2305.1.p1	155	MobiDBLite	mobidb-lite	consensus disorder prediction	139	155	-	-	-
	BSUD.17935.3.p1	1068	Gene3D	G3DSA:3.30.2160.10	Hect, E3 ligase catalytic domain	839	919	1.5e-81	-	-
	BSUD.17935.3.p1	1068	PRINTS	PR00633	Chromosome condensation regulator RCC1 signature	321	342	3.2e-20	IPR000408	Regulator of chromosome condensation, RCC1
	BSUD.17935.3.p1	1068	PRINTS	PR00633	Chromosome condensation regulator RCC1 signature	153	169	3.2e-20	IPR000408	Regulator of chromosome condensation, RCC1
	BSUD.17935.3.p1	1068	PRINTS	PR00633	Chromosome condensation regulator RCC1 signature	262	280	3.2e-20	IPR000408	Regulator of chromosome condensation, RCC1
	BSUD.17935.3.p1	1068	PRINTS	PR00633	Chromosome condensation regulator RCC1 signature	9	25	3.2e-20	IPR000408	Regulator of chromosome condensation, RCC1
	BSUD.17935.3.p1	1068	PRINTS	PR00633	Chromosome condensation regulator RCC1 signature	64	80	3.2e-20	IPR000408	Regulator of chromosome condensation, RCC1
	BSUD.17935.3.p1	1068	PRINTS	PR00633	Chromosome condensation regulator RCC1 signature	169	183	3.2e-20	IPR000408	Regulator of chromosome condensation, RCC1
	BSUD.17935.3.p1	1068	ProSiteProfiles	PS50237	HECT domain profile.	741	1068	93.2736	IPR000569	HECT domain
	BSUD.17935.3.p1	1068	Gene3D	G3DSA:3.90.1750.10	Hect, E3 ligase catalytic domains	722	952	1.5e-81	-	-
	BSUD.17935.3.p1	1068	SMART	SM00119	hect_3	739	1068	1.4e-132	IPR000569	HECT domain
	BSUD.17935.3.p1	1068	PANTHER	PTHR45622:SF5	E3 UBIQUITIN-PROTEIN LIGASE HERC4-RELATED	11	1067	1.2e-261	-	-
	BSUD.17935.3.p1	1068	Gene3D	G3DSA:2.130.10.30	-	253	399	6e-39	IPR009091	Regulator of chromosome condensation 1/beta-lactamase-inhibitor protein II
	BSUD.17935.3.p1	1068	ProSitePatterns	PS00626	Regulator of chromosome condensation (RCC1) signature 2.	259	269	-	IPR000408	Regulator of chromosome condensation, RCC1
	BSUD.17935.3.p1	1068	SUPERFAMILY	SSF50985	RCC1/BLIP-II	10	393	1.92e-97	IPR009091	Regulator of chromosome condensation 1/beta-lactamase-inhibitor protein II
	BSUD.17935.3.p1	1068	ProSiteProfiles	PS50012	Regulator of chromosome condensation (RCC1) repeat profile.	62	112	10.283	IPR000408	Regulator of chromosome condensation, RCC1
	BSUD.17935.3.p1	1068	SUPERFAMILY	SSF56204	Hect, E3 ligase catalytic domain	712	1061	1.44e-116	IPR035983	HECT, E3 ligase catalytic domain
	BSUD.17935.3.p1	1068	Gene3D	G3DSA:3.30.2410.10	Hect, E3 ligase catalytic domain	954	1068	3.7e-39	-	-
	BSUD.17935.3.p1	1068	ProSitePatterns	PS00626	Regulator of chromosome condensation (RCC1) signature 2.	153	163	-	IPR000408	Regulator of chromosome condensation, RCC1
	BSUD.17935.3.p1	1068	ProSiteProfiles	PS50012	Regulator of chromosome condensation (RCC1) repeat profile.	221	272	15.4487	IPR000408	Regulator of chromosome condensation, RCC1
	BSUD.17935.3.p1	1068	ProSiteProfiles	PS50012	Regulator of chromosome condensation (RCC1) repeat profile.	273	324	16.3331	IPR000408	Regulator of chromosome condensation, RCC1
	BSUD.17935.3.p1	1068	Pfam	PF00632	HECT-domain (ubiquitin-transferase)	771	1067	7e-90	IPR000569	HECT domain
	BSUD.17935.3.p1	1068	ProSiteProfiles	PS50012	Regulator of chromosome condensation (RCC1) repeat profile.	326	394	13.9412	IPR000408	Regulator of chromosome condensation, RCC1
	BSUD.17935.3.p1	1068	ProSiteProfiles	PS50012	Regulator of chromosome condensation (RCC1) repeat profile.	8	61	13.1774	IPR000408	Regulator of chromosome condensation, RCC1
	BSUD.17935.3.p1	1068	ProSiteProfiles	PS50012	Regulator of chromosome condensation (RCC1) repeat profile.	167	220	15.4889	IPR000408	Regulator of chromosome condensation, RCC1
	BSUD.17935.3.p1	1068	ProSiteProfiles	PS50012	Regulator of chromosome condensation (RCC1) repeat profile.	113	166	16.3934	IPR000408	Regulator of chromosome condensation, RCC1
	BSUD.17935.3.p1	1068	Gene3D	G3DSA:2.130.10.30	-	6	84	4.4e-16	IPR009091	Regulator of chromosome condensation 1/beta-lactamase-inhibitor protein II
	BSUD.17935.3.p1	1068	Gene3D	G3DSA:2.130.10.30	-	85	252	8.7e-51	IPR009091	Regulator of chromosome condensation 1/beta-lactamase-inhibitor protein II
	BSUD.17935.3.p1	1068	CDD	cd00078	HECTc	720	1066	8.95687e-144	IPR000569	HECT domain
	BSUD.17935.3.p1	1068	ProSitePatterns	PS00626	Regulator of chromosome condensation (RCC1) signature 2.	99	109	-	IPR000408	Regulator of chromosome condensation, RCC1
	BSUD.17935.3.p1	1068	Pfam	PF00415	Regulator of chromosome condensation (RCC1) repeat	272	320	1.7e-15	IPR000408	Regulator of chromosome condensation, RCC1
	BSUD.17935.3.p1	1068	Pfam	PF00415	Regulator of chromosome condensation (RCC1) repeat	10	57	2.9e-09	IPR000408	Regulator of chromosome condensation, RCC1
	BSUD.17935.3.p1	1068	Pfam	PF00415	Regulator of chromosome condensation (RCC1) repeat	325	391	3.9e-10	IPR000408	Regulator of chromosome condensation, RCC1
	BSUD.17935.3.p1	1068	Pfam	PF00415	Regulator of chromosome condensation (RCC1) repeat	61	109	1e-06	IPR000408	Regulator of chromosome condensation, RCC1
	BSUD.17935.3.p1	1068	Pfam	PF00415	Regulator of chromosome condensation (RCC1) repeat	114	163	2.2e-12	IPR000408	Regulator of chromosome condensation, RCC1
	BSUD.17935.3.p1	1068	Pfam	PF00415	Regulator of chromosome condensation (RCC1) repeat	220	269	3.8e-14	IPR000408	Regulator of chromosome condensation, RCC1
	BSUD.17935.3.p1	1068	Pfam	PF00415	Regulator of chromosome condensation (RCC1) repeat	166	217	1.1e-10	IPR000408	Regulator of chromosome condensation, RCC1
	BSUD.17935.3.p1	1068	PANTHER	PTHR45622	UBIQUITIN-PROTEIN LIGASE E3A-RELATED	11	1067	1.2e-261	-	-
	BSUD.17935.4.p1	1068	Gene3D	G3DSA:3.30.2160.10	Hect, E3 ligase catalytic domain	839	919	1.5e-81	-	-
	BSUD.17935.4.p1	1068	PRINTS	PR00633	Chromosome condensation regulator RCC1 signature	321	342	3.2e-20	IPR000408	Regulator of chromosome condensation, RCC1
	BSUD.17935.4.p1	1068	PRINTS	PR00633	Chromosome condensation regulator RCC1 signature	153	169	3.2e-20	IPR000408	Regulator of chromosome condensation, RCC1
	BSUD.17935.4.p1	1068	PRINTS	PR00633	Chromosome condensation regulator RCC1 signature	262	280	3.2e-20	IPR000408	Regulator of chromosome condensation, RCC1
	BSUD.17935.4.p1	1068	PRINTS	PR00633	Chromosome condensation regulator RCC1 signature	9	25	3.2e-20	IPR000408	Regulator of chromosome condensation, RCC1
	BSUD.17935.4.p1	1068	PRINTS	PR00633	Chromosome condensation regulator RCC1 signature	64	80	3.2e-20	IPR000408	Regulator of chromosome condensation, RCC1
	BSUD.17935.4.p1	1068	PRINTS	PR00633	Chromosome condensation regulator RCC1 signature	169	183	3.2e-20	IPR000408	Regulator of chromosome condensation, RCC1
	BSUD.17935.4.p1	1068	ProSiteProfiles	PS50237	HECT domain profile.	741	1068	93.2736	IPR000569	HECT domain
	BSUD.17935.4.p1	1068	Gene3D	G3DSA:3.90.1750.10	Hect, E3 ligase catalytic domains	722	952	1.5e-81	-	-
	BSUD.17935.4.p1	1068	SMART	SM00119	hect_3	739	1068	1.4e-132	IPR000569	HECT domain
	BSUD.17935.4.p1	1068	PANTHER	PTHR45622:SF5	E3 UBIQUITIN-PROTEIN LIGASE HERC4-RELATED	11	1067	1.2e-261	-	-
	BSUD.17935.4.p1	1068	Gene3D	G3DSA:2.130.10.30	-	253	399	6e-39	IPR009091	Regulator of chromosome condensation 1/beta-lactamase-inhibitor protein II
	BSUD.17935.4.p1	1068	ProSitePatterns	PS00626	Regulator of chromosome condensation (RCC1) signature 2.	259	269	-	IPR000408	Regulator of chromosome condensation, RCC1
	BSUD.17935.4.p1	1068	SUPERFAMILY	SSF50985	RCC1/BLIP-II	10	393	1.92e-97	IPR009091	Regulator of chromosome condensation 1/beta-lactamase-inhibitor protein II
	BSUD.17935.4.p1	1068	ProSiteProfiles	PS50012	Regulator of chromosome condensation (RCC1) repeat profile.	62	112	10.283	IPR000408	Regulator of chromosome condensation, RCC1
	BSUD.17935.4.p1	1068	SUPERFAMILY	SSF56204	Hect, E3 ligase catalytic domain	712	1061	1.44e-116	IPR035983	HECT, E3 ligase catalytic domain
	BSUD.17935.4.p1	1068	Gene3D	G3DSA:3.30.2410.10	Hect, E3 ligase catalytic domain	954	1068	3.7e-39	-	-
	BSUD.17935.4.p1	1068	ProSitePatterns	PS00626	Regulator of chromosome condensation (RCC1) signature 2.	153	163	-	IPR000408	Regulator of chromosome condensation, RCC1
	BSUD.17935.4.p1	1068	ProSiteProfiles	PS50012	Regulator of chromosome condensation (RCC1) repeat profile.	221	272	15.4487	IPR000408	Regulator of chromosome condensation, RCC1
	BSUD.17935.4.p1	1068	ProSiteProfiles	PS50012	Regulator of chromosome condensation (RCC1) repeat profile.	273	324	16.3331	IPR000408	Regulator of chromosome condensation, RCC1
	BSUD.17935.4.p1	1068	Pfam	PF00632	HECT-domain (ubiquitin-transferase)	771	1067	7e-90	IPR000569	HECT domain
	BSUD.17935.4.p1	1068	ProSiteProfiles	PS50012	Regulator of chromosome condensation (RCC1) repeat profile.	326	394	13.9412	IPR000408	Regulator of chromosome condensation, RCC1
	BSUD.17935.4.p1	1068	ProSiteProfiles	PS50012	Regulator of chromosome condensation (RCC1) repeat profile.	8	61	13.1774	IPR000408	Regulator of chromosome condensation, RCC1
	BSUD.17935.4.p1	1068	ProSiteProfiles	PS50012	Regulator of chromosome condensation (RCC1) repeat profile.	167	220	15.4889	IPR000408	Regulator of chromosome condensation, RCC1
	BSUD.17935.4.p1	1068	ProSiteProfiles	PS50012	Regulator of chromosome condensation (RCC1) repeat profile.	113	166	16.3934	IPR000408	Regulator of chromosome condensation, RCC1
	BSUD.17935.4.p1	1068	Gene3D	G3DSA:2.130.10.30	-	6	84	4.4e-16	IPR009091	Regulator of chromosome condensation 1/beta-lactamase-inhibitor protein II
	BSUD.17935.4.p1	1068	Gene3D	G3DSA:2.130.10.30	-	85	252	8.7e-51	IPR009091	Regulator of chromosome condensation 1/beta-lactamase-inhibitor protein II
	BSUD.17935.4.p1	1068	CDD	cd00078	HECTc	720	1066	8.95687e-144	IPR000569	HECT domain
	BSUD.17935.4.p1	1068	ProSitePatterns	PS00626	Regulator of chromosome condensation (RCC1) signature 2.	99	109	-	IPR000408	Regulator of chromosome condensation, RCC1
	BSUD.17935.4.p1	1068	Pfam	PF00415	Regulator of chromosome condensation (RCC1) repeat	272	320	1.7e-15	IPR000408	Regulator of chromosome condensation, RCC1
	BSUD.17935.4.p1	1068	Pfam	PF00415	Regulator of chromosome condensation (RCC1) repeat	10	57	2.9e-09	IPR000408	Regulator of chromosome condensation, RCC1
	BSUD.17935.4.p1	1068	Pfam	PF00415	Regulator of chromosome condensation (RCC1) repeat	325	391	3.9e-10	IPR000408	Regulator of chromosome condensation, RCC1
	BSUD.17935.4.p1	1068	Pfam	PF00415	Regulator of chromosome condensation (RCC1) repeat	61	109	1e-06	IPR000408	Regulator of chromosome condensation, RCC1
	BSUD.17935.4.p1	1068	Pfam	PF00415	Regulator of chromosome condensation (RCC1) repeat	114	163	2.2e-12	IPR000408	Regulator of chromosome condensation, RCC1
	BSUD.17935.4.p1	1068	Pfam	PF00415	Regulator of chromosome condensation (RCC1) repeat	220	269	3.8e-14	IPR000408	Regulator of chromosome condensation, RCC1
	BSUD.17935.4.p1	1068	Pfam	PF00415	Regulator of chromosome condensation (RCC1) repeat	166	217	1.1e-10	IPR000408	Regulator of chromosome condensation, RCC1
	BSUD.17935.4.p1	1068	PANTHER	PTHR45622	UBIQUITIN-PROTEIN LIGASE E3A-RELATED	11	1067	1.2e-261	-	-
	BSUD.19249.1.p1	316	Pfam	PF03067	Lytic polysaccharide mono-oxygenase, cellulose-degrading	23	212	1.4e-26	IPR004302	Cellulose/chitin-binding protein, N-terminal
	BSUD.19249.1.p1	316	PANTHER	PTHR21113:SF6	AGAP000266-PA	9	219	8.9e-53	-	-
	BSUD.19249.1.p1	316	PANTHER	PTHR21113	AGAP001705-PA	9	219	8.9e-53	-	-
	BSUD.25779.1.p1	98	Gene3D	G3DSA:2.60.40.10	Immunoglobulins	2	54	3.5e-05	IPR013783	Immunoglobulin-like fold
	BSUD.25779.1.p1	98	Gene3D	G3DSA:2.60.40.10	Immunoglobulins	55	98	1.1e-08	IPR013783	Immunoglobulin-like fold
	BSUD.25779.1.p1	98	ProSiteProfiles	PS50853	Fibronectin type-III domain profile.	52	98	12.8287	IPR003961	Fibronectin type III
	BSUD.25779.1.p1	98	SUPERFAMILY	SSF49265	Fibronectin type III	14	95	7.94e-19	IPR036116	Fibronectin type III superfamily
	BSUD.25779.1.p1	98	CDD	cd00063	FN3	52	91	0.000208863	IPR003961	Fibronectin type III
	BSUD.7042.1.p1	520	PANTHER	PTHR23023:SF273	FLAVIN-CONTAINING MONOOXYGENASE	6	516	5.5e-173	-	-
	BSUD.7042.1.p1	520	SUPERFAMILY	SSF51905	FAD/NAD(P)-binding domain	275	482	5.18e-13	IPR036188	FAD/NAD(P)-binding domain superfamily
	BSUD.7042.1.p1	520	PIRSF	PIRSF000332	FMO	5	490	5.6e-109	IPR000960	Flavin monooxygenase FMO
	BSUD.7042.1.p1	520	PRINTS	PR00370	Flavin-containing monooxygenase (FMO) signature	6	22	8.7e-22	IPR000960	Flavin monooxygenase FMO
	BSUD.7042.1.p1	520	PRINTS	PR00370	Flavin-containing monooxygenase (FMO) signature	78	93	8.7e-22	IPR000960	Flavin monooxygenase FMO
	BSUD.7042.1.p1	520	PRINTS	PR00370	Flavin-containing monooxygenase (FMO) signature	313	340	8.7e-22	IPR000960	Flavin monooxygenase FMO
	BSUD.7042.1.p1	520	PRINTS	PR00370	Flavin-containing monooxygenase (FMO) signature	382	395	8.7e-22	IPR000960	Flavin monooxygenase FMO
	BSUD.7042.1.p1	520	PRINTS	PR00370	Flavin-containing monooxygenase (FMO) signature	54	72	8.7e-22	IPR000960	Flavin monooxygenase FMO
	BSUD.7042.1.p1	520	PRINTS	PR00370	Flavin-containing monooxygenase (FMO) signature	142	158	8.7e-22	IPR000960	Flavin monooxygenase FMO
	BSUD.7042.1.p1	520	Gene3D	G3DSA:3.50.50.60	-	3	399	9.9e-72	IPR036188	FAD/NAD(P)-binding domain superfamily
	BSUD.7042.1.p1	520	Pfam	PF00743	Flavin-binding monooxygenase-like	8	485	1.9e-94	IPR020946	Flavin monooxygenase-like
	BSUD.7042.1.p1	520	SUPERFAMILY	SSF51905	FAD/NAD(P)-binding domain	7	232	4.44e-46	IPR036188	FAD/NAD(P)-binding domain superfamily
	BSUD.7042.1.p1	520	PANTHER	PTHR23023	DIMETHYLANILINE MONOOXYGENASE	6	516	5.5e-173	-	-
	BSUD.9436.1.p1	1003	ProSiteProfiles	PS51456	Myosin motor domain profile.	10	693	246.337	IPR001609	Myosin head, motor domain
	BSUD.9436.1.p1	1003	Gene3D	G3DSA:1.20.5.4820	-	625	737	1.5e-15	-	-
	BSUD.9436.1.p1	1003	Gene3D	G3DSA:3.40.850.10	Kinesin motor domain	12	624	3.7e-214	IPR036961	Kinesin motor domain superfamily
	BSUD.9436.1.p1	1003	Gene3D	G3DSA:1.20.58.530	-	389	581	3.7e-214	-	-
	BSUD.9436.1.p1	1003	PRINTS	PR00193	Myosin heavy chain signature	40	59	1.2e-55	IPR001609	Myosin head, motor domain
	BSUD.9436.1.p1	1003	PRINTS	PR00193	Myosin heavy chain signature	96	121	1.2e-55	IPR001609	Myosin head, motor domain
	BSUD.9436.1.p1	1003	PRINTS	PR00193	Myosin heavy chain signature	144	171	1.2e-55	IPR001609	Myosin head, motor domain
	BSUD.9436.1.p1	1003	PRINTS	PR00193	Myosin heavy chain signature	377	405	1.2e-55	IPR001609	Myosin head, motor domain
	BSUD.9436.1.p1	1003	PRINTS	PR00193	Myosin heavy chain signature	430	458	1.2e-55	IPR001609	Myosin head, motor domain
	BSUD.9436.1.p1	1003	CDD	cd01378	MYSc_Myo1	24	680	0	IPR036072	Class I myosin, motor domain
	BSUD.9436.1.p1	1003	PANTHER	PTHR13140	MYOSIN	5	996	0	-	-
	BSUD.9436.1.p1	1003	Gene3D	G3DSA:1.20.120.720	Myosin VI head, motor domain, U50 subdomain	258	363	3.7e-214	-	-
	BSUD.9436.1.p1	1003	Gene3D	G3DSA:1.10.10.820	-	200	257	3.7e-214	-	-
	BSUD.9436.1.p1	1003	Pfam	PF00063	Myosin head (motor domain)	14	680	6e-242	IPR001609	Myosin head, motor domain
	BSUD.9436.1.p1	1003	ProSiteProfiles	PS50096	IQ motif profile.	698	723	7.1077	IPR000048	IQ motif, EF-hand binding site
	BSUD.9436.1.p1	1003	ProSiteProfiles	PS51757	Class I myosin tail homology (TH1) domain profile.	810	1002	22.2283	IPR010926	Class I myosin tail homology domain
	BSUD.9436.1.p1	1003	SUPERFAMILY	SSF52540	P-loop containing nucleoside triphosphate hydrolases	9	738	1.76e-248	IPR027417	P-loop containing nucleoside triphosphate hydrolase
	BSUD.9436.1.p1	1003	PANTHER	PTHR13140:SF417	UNCONVENTIONAL MYOSIN-ID	5	996	0	-	-
	BSUD.9436.1.p1	1003	SMART	SM00242	MYSc_2a	4	694	0	IPR001609	Myosin head, motor domain
	BSUD.9436.1.p1	1003	Pfam	PF06017	Unconventional myosin tail, actin- and lipid-binding	801	984	1.2e-45	IPR010926	Class I myosin tail homology domain
	BSUD.3077.2.p1	1008	MobiDBLite	mobidb-lite	consensus disorder prediction	36	56	-	-	-
	BSUD.3077.2.p1	1008	ProSitePatterns	PS00111	Phosphoglycerate kinase signature.	154	164	-	IPR015911	Phosphoglycerate kinase, conserved site
	BSUD.3077.2.p1	1008	MobiDBLite	mobidb-lite	consensus disorder prediction	1	135	-	-	-
	BSUD.3077.2.p1	1008	Gene3D	G3DSA:3.40.50.1260	-	629	972	1.5e-97	IPR015824	Phosphoglycerate kinase, N-terminal
	BSUD.3077.2.p1	1008	Pfam	PF00162	Phosphoglycerate kinase	146	541	1e-144	IPR001576	Phosphoglycerate kinase
	BSUD.3077.2.p1	1008	Pfam	PF00162	Phosphoglycerate kinase	567	930	9.1e-91	IPR001576	Phosphoglycerate kinase
	BSUD.3077.2.p1	1008	Coils	Coil	Coil	75	95	-	-	-
	BSUD.3077.2.p1	1008	PANTHER	PTHR11406:SF0	PHOSPHOGLYCERATE KINASE	138	551	0	-	-
	BSUD.3077.2.p1	1008	PANTHER	PTHR11406:SF0	PHOSPHOGLYCERATE KINASE	559	968	0	-	-
	BSUD.3077.2.p1	1008	SUPERFAMILY	SSF53748	Phosphoglycerate kinase	558	967	6.54e-103	IPR036043	Phosphoglycerate kinase superfamily
	BSUD.3077.2.p1	1008	SUPERFAMILY	SSF53748	Phosphoglycerate kinase	138	550	2.83e-156	IPR036043	Phosphoglycerate kinase superfamily
	BSUD.3077.2.p1	1008	Gene3D	G3DSA:3.40.50.1260	-	74	208	2.4e-27	IPR015824	Phosphoglycerate kinase, N-terminal
	BSUD.3077.2.p1	1008	MobiDBLite	mobidb-lite	consensus disorder prediction	10	35	-	-	-
	BSUD.3077.2.p1	1008	PANTHER	PTHR11406	PHOSPHOGLYCERATE KINASE	138	551	0	IPR001576	Phosphoglycerate kinase
	BSUD.3077.2.p1	1008	PANTHER	PTHR11406	PHOSPHOGLYCERATE KINASE	559	968	0	IPR001576	Phosphoglycerate kinase
	BSUD.3077.2.p1	1008	Gene3D	G3DSA:3.40.50.1260	-	211	624	1.5e-192	IPR015824	Phosphoglycerate kinase, N-terminal
	BSUD.3077.2.p1	1008	Gene3D	G3DSA:3.40.50.1260	-	755	943	1.5e-97	IPR015824	Phosphoglycerate kinase, N-terminal
	BSUD.3077.2.p1	1008	Gene3D	G3DSA:3.40.50.1260	-	338	527	1.5e-192	IPR015824	Phosphoglycerate kinase, N-terminal
	BSUD.3077.2.p1	1008	PRINTS	PR00477	Phosphoglycerate kinase family signature	170	192	1.7e-93	IPR001576	Phosphoglycerate kinase
	BSUD.3077.2.p1	1008	PRINTS	PR00477	Phosphoglycerate kinase family signature	344	363	1.7e-93	IPR001576	Phosphoglycerate kinase
	BSUD.3077.2.p1	1008	PRINTS	PR00477	Phosphoglycerate kinase family signature	321	343	1.7e-93	IPR001576	Phosphoglycerate kinase
	BSUD.3077.2.p1	1008	PRINTS	PR00477	Phosphoglycerate kinase family signature	504	515	1.7e-93	IPR001576	Phosphoglycerate kinase
	BSUD.3077.2.p1	1008	PRINTS	PR00477	Phosphoglycerate kinase family signature	292	314	1.7e-93	IPR001576	Phosphoglycerate kinase
	BSUD.3077.2.p1	1008	PRINTS	PR00477	Phosphoglycerate kinase family signature	149	165	1.7e-93	IPR001576	Phosphoglycerate kinase
	BSUD.3077.2.p1	1008	PRINTS	PR00477	Phosphoglycerate kinase family signature	249	264	1.7e-93	IPR001576	Phosphoglycerate kinase
	BSUD.3077.2.p1	1008	PRINTS	PR00477	Phosphoglycerate kinase family signature	468	493	1.7e-93	IPR001576	Phosphoglycerate kinase
	BSUD.3077.2.p1	1008	PRINTS	PR00477	Phosphoglycerate kinase family signature	527	544	1.7e-93	IPR001576	Phosphoglycerate kinase
	BSUD.3077.2.p1	1008	Hamap	MF_00145	Phosphoglycerate kinase [pgk].	144	551	36.8036	IPR001576	Phosphoglycerate kinase
	BSUD.3077.2.p1	1008	MobiDBLite	mobidb-lite	consensus disorder prediction	73	105	-	-	-
	BSUD.3077.2.p1	1008	CDD	cd00318	Phosphoglycerate_kinase	145	550	0	IPR001576	Phosphoglycerate kinase
	BSUD.3077.2.p1	1008	MobiDBLite	mobidb-lite	consensus disorder prediction	57	72	-	-	-
	BSUD.3077.4.p1	1008	MobiDBLite	mobidb-lite	consensus disorder prediction	36	56	-	-	-
	BSUD.3077.4.p1	1008	ProSitePatterns	PS00111	Phosphoglycerate kinase signature.	154	164	-	IPR015911	Phosphoglycerate kinase, conserved site
	BSUD.3077.4.p1	1008	MobiDBLite	mobidb-lite	consensus disorder prediction	1	135	-	-	-
	BSUD.3077.4.p1	1008	Gene3D	G3DSA:3.40.50.1260	-	629	972	1.5e-97	IPR015824	Phosphoglycerate kinase, N-terminal
	BSUD.3077.4.p1	1008	Pfam	PF00162	Phosphoglycerate kinase	146	541	1e-144	IPR001576	Phosphoglycerate kinase
	BSUD.3077.4.p1	1008	Pfam	PF00162	Phosphoglycerate kinase	567	930	9.1e-91	IPR001576	Phosphoglycerate kinase
	BSUD.3077.4.p1	1008	Coils	Coil	Coil	75	95	-	-	-
	BSUD.3077.4.p1	1008	PANTHER	PTHR11406:SF0	PHOSPHOGLYCERATE KINASE	138	551	0	-	-
	BSUD.3077.4.p1	1008	PANTHER	PTHR11406:SF0	PHOSPHOGLYCERATE KINASE	559	968	0	-	-
	BSUD.3077.4.p1	1008	SUPERFAMILY	SSF53748	Phosphoglycerate kinase	558	967	6.54e-103	IPR036043	Phosphoglycerate kinase superfamily
	BSUD.3077.4.p1	1008	SUPERFAMILY	SSF53748	Phosphoglycerate kinase	138	550	2.83e-156	IPR036043	Phosphoglycerate kinase superfamily
	BSUD.3077.4.p1	1008	Gene3D	G3DSA:3.40.50.1260	-	74	208	2.4e-27	IPR015824	Phosphoglycerate kinase, N-terminal
	BSUD.3077.4.p1	1008	MobiDBLite	mobidb-lite	consensus disorder prediction	10	35	-	-	-
	BSUD.3077.4.p1	1008	PANTHER	PTHR11406	PHOSPHOGLYCERATE KINASE	138	551	0	IPR001576	Phosphoglycerate kinase
	BSUD.3077.4.p1	1008	PANTHER	PTHR11406	PHOSPHOGLYCERATE KINASE	559	968	0	IPR001576	Phosphoglycerate kinase
	BSUD.3077.4.p1	1008	Gene3D	G3DSA:3.40.50.1260	-	211	624	1.5e-192	IPR015824	Phosphoglycerate kinase, N-terminal
	BSUD.3077.4.p1	1008	Gene3D	G3DSA:3.40.50.1260	-	755	943	1.5e-97	IPR015824	Phosphoglycerate kinase, N-terminal
	BSUD.3077.4.p1	1008	Gene3D	G3DSA:3.40.50.1260	-	338	527	1.5e-192	IPR015824	Phosphoglycerate kinase, N-terminal
	BSUD.3077.4.p1	1008	PRINTS	PR00477	Phosphoglycerate kinase family signature	170	192	1.7e-93	IPR001576	Phosphoglycerate kinase
	BSUD.3077.4.p1	1008	PRINTS	PR00477	Phosphoglycerate kinase family signature	344	363	1.7e-93	IPR001576	Phosphoglycerate kinase
	BSUD.3077.4.p1	1008	PRINTS	PR00477	Phosphoglycerate kinase family signature	321	343	1.7e-93	IPR001576	Phosphoglycerate kinase
	BSUD.3077.4.p1	1008	PRINTS	PR00477	Phosphoglycerate kinase family signature	504	515	1.7e-93	IPR001576	Phosphoglycerate kinase
	BSUD.3077.4.p1	1008	PRINTS	PR00477	Phosphoglycerate kinase family signature	292	314	1.7e-93	IPR001576	Phosphoglycerate kinase
	BSUD.3077.4.p1	1008	PRINTS	PR00477	Phosphoglycerate kinase family signature	149	165	1.7e-93	IPR001576	Phosphoglycerate kinase
	BSUD.3077.4.p1	1008	PRINTS	PR00477	Phosphoglycerate kinase family signature	249	264	1.7e-93	IPR001576	Phosphoglycerate kinase
	BSUD.3077.4.p1	1008	PRINTS	PR00477	Phosphoglycerate kinase family signature	468	493	1.7e-93	IPR001576	Phosphoglycerate kinase
	BSUD.3077.4.p1	1008	PRINTS	PR00477	Phosphoglycerate kinase family signature	527	544	1.7e-93	IPR001576	Phosphoglycerate kinase
	BSUD.3077.4.p1	1008	Hamap	MF_00145	Phosphoglycerate kinase [pgk].	144	551	36.8036	IPR001576	Phosphoglycerate kinase
	BSUD.3077.4.p1	1008	MobiDBLite	mobidb-lite	consensus disorder prediction	73	105	-	-	-
	BSUD.3077.4.p1	1008	CDD	cd00318	Phosphoglycerate_kinase	145	550	0	IPR001576	Phosphoglycerate kinase
	BSUD.3077.4.p1	1008	MobiDBLite	mobidb-lite	consensus disorder prediction	57	72	-	-	-
	BSUD.19258.3.p1	110	Pfam	PF13242	HAD-hyrolase-like	51	108	4e-16	-	-
	BSUD.19258.3.p1	110	Gene3D	G3DSA:3.40.50.1000	-	5	110	2e-20	IPR023214	HAD superfamily
	BSUD.19258.3.p1	110	SUPERFAMILY	SSF56784	HAD-like	3	108	1.87e-24	IPR036412	HAD-like superfamily
	BSUD.19258.3.p1	110	PANTHER	PTHR19288:SF43	HALOACID DEHALOGENASE-LIKE HYDROLASE DOMAIN-CONTAINING PROTEIN 2	1	108	3e-47	-	-
	BSUD.19258.3.p1	110	PANTHER	PTHR19288	4-NITROPHENYLPHOSPHATASE-RELATED	1	108	3e-47	-	-
	BSUD.20520.1.p1	799	Coils	Coil	Coil	321	341	-	-	-
	BSUD.20520.1.p1	799	PANTHER	PTHR19143:SF348	TENASCIN-N	560	791	9.1e-69	-	-
	BSUD.20520.1.p1	799	Pfam	PF00147	Fibrinogen beta and gamma chains, C-terminal globular domain	611	791	1.4e-61	IPR002181	Fibrinogen, alpha/beta/gamma chain, C-terminal globular domain
	BSUD.20520.1.p1	799	Coils	Coil	Coil	505	539	-	-	-
	BSUD.20520.1.p1	799	SUPERFAMILY	SSF57997	Tropomyosin	339	573	3.14e-06	-	-
	BSUD.20520.1.p1	799	Coils	Coil	Coil	547	567	-	-	-
	BSUD.20520.1.p1	799	Gene3D	G3DSA:1.10.287.950	-	322	458	2.7e-06	-	-
	BSUD.20520.1.p1	799	CDD	cd00087	FReD	590	793	9.78833e-102	IPR002181	Fibrinogen, alpha/beta/gamma chain, C-terminal globular domain
	BSUD.20520.1.p1	799	ProSiteProfiles	PS51406	Fibrinogen C-terminal domain profile.	585	794	53.4838	IPR002181	Fibrinogen, alpha/beta/gamma chain, C-terminal globular domain
	BSUD.20520.1.p1	799	PANTHER	PTHR19143	FIBRINOGEN/TENASCIN/ANGIOPOEITIN	560	791	9.1e-69	-	-
	BSUD.20520.1.p1	799	SUPERFAMILY	SSF56496	Fibrinogen C-terminal domain-like	587	792	2.22e-73	IPR036056	Fibrinogen-like, C-terminal
	BSUD.20520.1.p1	799	SMART	SM00186	FBG_2	589	793	4.1e-101	IPR002181	Fibrinogen, alpha/beta/gamma chain, C-terminal globular domain
	BSUD.20520.1.p1	799	Coils	Coil	Coil	477	497	-	-	-
	BSUD.20520.1.p1	799	ProSitePatterns	PS00514	Fibrinogen C-terminal domain signature.	748	760	-	IPR020837	Fibrinogen, conserved site
	BSUD.20520.1.p1	799	Gene3D	G3DSA:3.90.215.10	Gamma Fibrinogen, chain A, domain 1	581	794	5.9e-73	IPR014716	Fibrinogen, alpha/beta/gamma chain, C-terminal globular, subdomain 1
	BSUD.20520.1.p1	799	Gene3D	G3DSA:2.60.40.10	Immunoglobulins	28	142	3.8e-06	IPR013783	Immunoglobulin-like fold
	BSUD.13210.1.p1	712	Pfam	PF00023	Ankyrin repeat	411	442	1.4e-08	IPR002110	Ankyrin repeat
	BSUD.13210.1.p1	712	ProSiteProfiles	PS50297	Ankyrin repeat region circular profile.	411	442	12.2753	-	-
	BSUD.13210.1.p1	712	ProSiteProfiles	PS50088	Ankyrin repeat profile.	228	260	9.85816	IPR002110	Ankyrin repeat
	BSUD.13210.1.p1	712	SUPERFAMILY	SSF48403	Ankyrin repeat	232	586	7.73e-44	IPR036770	Ankyrin repeat-containing domain superfamily
	BSUD.13210.1.p1	712	ProSiteProfiles	PS50088	Ankyrin repeat profile.	444	478	8.76305	IPR002110	Ankyrin repeat
	BSUD.13210.1.p1	712	Gene3D	G3DSA:1.25.40.20	-	315	656	1.6e-44	IPR036770	Ankyrin repeat-containing domain superfamily
	BSUD.13210.1.p1	712	SMART	SM00248	ANK_2a	411	440	2.2e-05	IPR002110	Ankyrin repeat
	BSUD.13210.1.p1	712	SMART	SM00248	ANK_2a	444	475	0.002	IPR002110	Ankyrin repeat
	BSUD.13210.1.p1	712	SMART	SM00248	ANK_2a	228	257	4.2	IPR002110	Ankyrin repeat
	BSUD.13210.1.p1	712	SMART	SM00248	ANK_2a	260	286	350	IPR002110	Ankyrin repeat
	BSUD.13210.1.p1	712	SMART	SM00248	ANK_2a	545	574	1400	IPR002110	Ankyrin repeat
	BSUD.13210.1.p1	712	SMART	SM00248	ANK_2a	377	407	550	IPR002110	Ankyrin repeat
	BSUD.13210.1.p1	712	SMART	SM00248	ANK_2a	343	376	18	IPR002110	Ankyrin repeat
	BSUD.13210.1.p1	712	ProSiteProfiles	PS50088	Ankyrin repeat profile.	411	443	13.5709	IPR002110	Ankyrin repeat
	BSUD.13210.1.p1	712	ProSiteProfiles	PS50297	Ankyrin repeat region circular profile.	228	256	9.27726	-	-
	BSUD.13210.1.p1	712	Gene3D	G3DSA:1.25.40.20	-	227	314	3e-13	IPR036770	Ankyrin repeat-containing domain superfamily
	BSUD.13210.1.p1	712	PANTHER	PTHR24126	ANKYRIN REPEAT, PH AND SEC7 DOMAIN CONTAINING PROTEIN SECG-RELATED	402	570	1.4e-42	-	-
	BSUD.13210.1.p1	712	PANTHER	PTHR24126	ANKYRIN REPEAT, PH AND SEC7 DOMAIN CONTAINING PROTEIN SECG-RELATED	150	391	1.4e-42	-	-
	BSUD.13210.1.p1	712	Pfam	PF12796	Ankyrin repeats (3 copies)	325	408	7.8e-09	IPR002110	Ankyrin repeat
	BSUD.13210.1.p1	712	Pfam	PF12796	Ankyrin repeats (3 copies)	232	286	2.8e-06	IPR002110	Ankyrin repeat
	BSUD.3448.1.p1	483	PANTHER	PTHR14084	KYNURENINASE	17	472	1.9e-193	IPR010111	Kynureninase
	BSUD.3448.1.p1	483	Hamap	MF_01970	Kynureninase [kynU].	22	468	47.4164	IPR010111	Kynureninase
	BSUD.3448.1.p1	483	Gene3D	G3DSA:3.90.1150.10	Aspartate Aminotransferase, domain 1	35	463	7.8e-192	IPR015422	Pyridoxal phosphate-dependent transferase, small domain
	BSUD.3448.1.p1	483	SUPERFAMILY	SSF53383	PLP-dependent transferases	32	468	6.93e-71	IPR015424	Pyridoxal phosphate-dependent transferase
	BSUD.3448.1.p1	483	Pfam	PF00266	Aminotransferase class-V	122	393	1.5e-10	IPR000192	Aminotransferase class V domain
	BSUD.3448.1.p1	483	Gene3D	G3DSA:3.40.640.10	-	85	357	7.8e-192	IPR015421	Pyridoxal phosphate-dependent transferase, major domain
	BSUD.3448.1.p1	483	PIRSF	PIRSF038800	KYNU	28	475	1.6e-159	IPR010111	Kynureninase
	BSUD.3448.1.p1	483	TIGRFAM	TIGR01814	kynureninase: kynureninase	37	468	5.6e-148	IPR010111	Kynureninase
	BSUD.16405.2.p1	475	PRINTS	PR00546	Thyroid hormone receptor (1D nuclear receptor) signature	151	167	2e-13	IPR001728	Thyroid hormone receptor
	BSUD.16405.2.p1	475	PRINTS	PR00546	Thyroid hormone receptor (1D nuclear receptor) signature	250	271	2e-13	IPR001728	Thyroid hormone receptor
	BSUD.16405.2.p1	475	PRINTS	PR00546	Thyroid hormone receptor (1D nuclear receptor) signature	345	367	2e-13	IPR001728	Thyroid hormone receptor
	BSUD.16405.2.p1	475	PRINTS	PR00546	Thyroid hormone receptor (1D nuclear receptor) signature	168	186	2e-13	IPR001728	Thyroid hormone receptor
	BSUD.16405.2.p1	475	PRINTS	PR00546	Thyroid hormone receptor (1D nuclear receptor) signature	276	295	2e-13	IPR001728	Thyroid hormone receptor
	BSUD.16405.2.p1	475	PRINTS	PR00398	Steroid hormone receptor signature	274	290	6.7e-18	IPR001723	Nuclear hormone receptor
	BSUD.16405.2.p1	475	PRINTS	PR00398	Steroid hormone receptor signature	149	159	6.7e-18	IPR001723	Nuclear hormone receptor
	BSUD.16405.2.p1	475	PRINTS	PR00398	Steroid hormone receptor signature	404	421	6.7e-18	IPR001723	Nuclear hormone receptor
	BSUD.16405.2.p1	475	PRINTS	PR00398	Steroid hormone receptor signature	253	274	6.7e-18	IPR001723	Nuclear hormone receptor
	BSUD.16405.2.p1	475	PRINTS	PR00398	Steroid hormone receptor signature	345	360	6.7e-18	IPR001723	Nuclear hormone receptor
	BSUD.16405.2.p1	475	SUPERFAMILY	SSF48508	Nuclear receptor ligand-binding domain	214	440	6.42e-44	IPR035500	Nuclear hormone receptor-like domain superfamily
	BSUD.16405.2.p1	475	PANTHER	PTHR24082:SF283	NUCLEAR HORMONE RECEPTOR HR96	215	441	1.4e-110	-	-
	BSUD.16405.2.p1	475	Pfam	PF00105	Zinc finger, C4 type (two domains)	86	155	3.7e-21	IPR001628	Zinc finger, nuclear hormone receptor-type
	BSUD.16405.2.p1	475	PANTHER	PTHR24082:SF283	NUCLEAR HORMONE RECEPTOR HR96	75	193	1.4e-110	-	-
	BSUD.16405.2.p1	475	Gene3D	G3DSA:1.10.565.10	Retinoid X Receptor	211	443	6.8e-59	IPR035500	Nuclear hormone receptor-like domain superfamily
	BSUD.16405.2.p1	475	PRINTS	PR00047	C4-type steroid receptor zinc finger signature	87	103	2.2e-12	IPR001628	Zinc finger, nuclear hormone receptor-type
	BSUD.16405.2.p1	475	PRINTS	PR00047	C4-type steroid receptor zinc finger signature	137	145	2.2e-12	IPR001628	Zinc finger, nuclear hormone receptor-type
	BSUD.16405.2.p1	475	PRINTS	PR00047	C4-type steroid receptor zinc finger signature	145	153	2.2e-12	IPR001628	Zinc finger, nuclear hormone receptor-type
	BSUD.16405.2.p1	475	PRINTS	PR00047	C4-type steroid receptor zinc finger signature	103	118	2.2e-12	IPR001628	Zinc finger, nuclear hormone receptor-type
	BSUD.16405.2.p1	475	SMART	SM00430	holi	252	416	1.3e-17	IPR000536	Nuclear hormone receptor, ligand-binding domain
	BSUD.16405.2.p1	475	Gene3D	G3DSA:3.30.50.10	-	76	190	1.9e-27	IPR013088	Zinc finger, NHR/GATA-type
	BSUD.16405.2.p1	475	PANTHER	PTHR24082	NUCLEAR HORMONE RECEPTOR	75	193	1.4e-110	-	-
	BSUD.16405.2.p1	475	SUPERFAMILY	SSF57716	Glucocorticoid receptor-like (DNA-binding domain)	85	171	3.77e-24	-	-
	BSUD.16405.2.p1	475	SMART	SM00399	c4gold	84	156	8.1e-28	IPR001628	Zinc finger, nuclear hormone receptor-type
	BSUD.16405.2.p1	475	Pfam	PF00104	Ligand-binding domain of nuclear hormone receptor	247	423	2.9e-14	IPR000536	Nuclear hormone receptor, ligand-binding domain
	BSUD.16405.2.p1	475	ProSiteProfiles	PS51030	Nuclear hormone receptors DNA-binding domain profile.	84	160	17.0777	IPR001628	Zinc finger, nuclear hormone receptor-type
	BSUD.16405.2.p1	475	ProSiteProfiles	PS51843	Nuclear receptor (NR) ligand-binding (LBD) domain profile.	216	445	35.7665	IPR000536	Nuclear hormone receptor, ligand-binding domain
	BSUD.16405.2.p1	475	PANTHER	PTHR24082	NUCLEAR HORMONE RECEPTOR	215	441	1.4e-110	-	-
	BSUD.16405.2.p1	475	ProSitePatterns	PS00031	Nuclear hormones receptors DNA-binding region signature.	87	113	-	IPR001628	Zinc finger, nuclear hormone receptor-type
	BSUD.16405.4.p1	475	PRINTS	PR00546	Thyroid hormone receptor (1D nuclear receptor) signature	151	167	2e-13	IPR001728	Thyroid hormone receptor
	BSUD.16405.4.p1	475	PRINTS	PR00546	Thyroid hormone receptor (1D nuclear receptor) signature	250	271	2e-13	IPR001728	Thyroid hormone receptor
	BSUD.16405.4.p1	475	PRINTS	PR00546	Thyroid hormone receptor (1D nuclear receptor) signature	345	367	2e-13	IPR001728	Thyroid hormone receptor
	BSUD.16405.4.p1	475	PRINTS	PR00546	Thyroid hormone receptor (1D nuclear receptor) signature	168	186	2e-13	IPR001728	Thyroid hormone receptor
	BSUD.16405.4.p1	475	PRINTS	PR00546	Thyroid hormone receptor (1D nuclear receptor) signature	276	295	2e-13	IPR001728	Thyroid hormone receptor
	BSUD.16405.4.p1	475	PRINTS	PR00398	Steroid hormone receptor signature	274	290	6.7e-18	IPR001723	Nuclear hormone receptor
	BSUD.16405.4.p1	475	PRINTS	PR00398	Steroid hormone receptor signature	149	159	6.7e-18	IPR001723	Nuclear hormone receptor
	BSUD.16405.4.p1	475	PRINTS	PR00398	Steroid hormone receptor signature	404	421	6.7e-18	IPR001723	Nuclear hormone receptor
	BSUD.16405.4.p1	475	PRINTS	PR00398	Steroid hormone receptor signature	253	274	6.7e-18	IPR001723	Nuclear hormone receptor
	BSUD.16405.4.p1	475	PRINTS	PR00398	Steroid hormone receptor signature	345	360	6.7e-18	IPR001723	Nuclear hormone receptor
	BSUD.16405.4.p1	475	SUPERFAMILY	SSF48508	Nuclear receptor ligand-binding domain	214	440	6.42e-44	IPR035500	Nuclear hormone receptor-like domain superfamily
	BSUD.16405.4.p1	475	PANTHER	PTHR24082:SF283	NUCLEAR HORMONE RECEPTOR HR96	215	441	1.4e-110	-	-
	BSUD.16405.4.p1	475	Pfam	PF00105	Zinc finger, C4 type (two domains)	86	155	3.7e-21	IPR001628	Zinc finger, nuclear hormone receptor-type
	BSUD.16405.4.p1	475	PANTHER	PTHR24082:SF283	NUCLEAR HORMONE RECEPTOR HR96	75	193	1.4e-110	-	-
	BSUD.16405.4.p1	475	Gene3D	G3DSA:1.10.565.10	Retinoid X Receptor	211	443	6.8e-59	IPR035500	Nuclear hormone receptor-like domain superfamily
	BSUD.16405.4.p1	475	PRINTS	PR00047	C4-type steroid receptor zinc finger signature	87	103	2.2e-12	IPR001628	Zinc finger, nuclear hormone receptor-type
	BSUD.16405.4.p1	475	PRINTS	PR00047	C4-type steroid receptor zinc finger signature	137	145	2.2e-12	IPR001628	Zinc finger, nuclear hormone receptor-type
	BSUD.16405.4.p1	475	PRINTS	PR00047	C4-type steroid receptor zinc finger signature	145	153	2.2e-12	IPR001628	Zinc finger, nuclear hormone receptor-type
	BSUD.16405.4.p1	475	PRINTS	PR00047	C4-type steroid receptor zinc finger signature	103	118	2.2e-12	IPR001628	Zinc finger, nuclear hormone receptor-type
	BSUD.16405.4.p1	475	SMART	SM00430	holi	252	416	1.3e-17	IPR000536	Nuclear hormone receptor, ligand-binding domain
	BSUD.16405.4.p1	475	Gene3D	G3DSA:3.30.50.10	-	76	190	1.9e-27	IPR013088	Zinc finger, NHR/GATA-type
	BSUD.16405.4.p1	475	PANTHER	PTHR24082	NUCLEAR HORMONE RECEPTOR	75	193	1.4e-110	-	-
	BSUD.16405.4.p1	475	SUPERFAMILY	SSF57716	Glucocorticoid receptor-like (DNA-binding domain)	85	171	3.77e-24	-	-
	BSUD.16405.4.p1	475	SMART	SM00399	c4gold	84	156	8.1e-28	IPR001628	Zinc finger, nuclear hormone receptor-type
	BSUD.16405.4.p1	475	Pfam	PF00104	Ligand-binding domain of nuclear hormone receptor	247	423	2.9e-14	IPR000536	Nuclear hormone receptor, ligand-binding domain
	BSUD.16405.4.p1	475	ProSiteProfiles	PS51030	Nuclear hormone receptors DNA-binding domain profile.	84	160	17.0777	IPR001628	Zinc finger, nuclear hormone receptor-type
	BSUD.16405.4.p1	475	ProSiteProfiles	PS51843	Nuclear receptor (NR) ligand-binding (LBD) domain profile.	216	445	35.7665	IPR000536	Nuclear hormone receptor, ligand-binding domain
	BSUD.16405.4.p1	475	PANTHER	PTHR24082	NUCLEAR HORMONE RECEPTOR	215	441	1.4e-110	-	-
	BSUD.16405.4.p1	475	ProSitePatterns	PS00031	Nuclear hormones receptors DNA-binding region signature.	87	113	-	IPR001628	Zinc finger, nuclear hormone receptor-type
	BSUD.16405.3.p1	475	PRINTS	PR00546	Thyroid hormone receptor (1D nuclear receptor) signature	151	167	2e-13	IPR001728	Thyroid hormone receptor
	BSUD.16405.3.p1	475	PRINTS	PR00546	Thyroid hormone receptor (1D nuclear receptor) signature	250	271	2e-13	IPR001728	Thyroid hormone receptor
	BSUD.16405.3.p1	475	PRINTS	PR00546	Thyroid hormone receptor (1D nuclear receptor) signature	345	367	2e-13	IPR001728	Thyroid hormone receptor
	BSUD.16405.3.p1	475	PRINTS	PR00546	Thyroid hormone receptor (1D nuclear receptor) signature	168	186	2e-13	IPR001728	Thyroid hormone receptor
	BSUD.16405.3.p1	475	PRINTS	PR00546	Thyroid hormone receptor (1D nuclear receptor) signature	276	295	2e-13	IPR001728	Thyroid hormone receptor
	BSUD.16405.3.p1	475	PRINTS	PR00398	Steroid hormone receptor signature	274	290	6.7e-18	IPR001723	Nuclear hormone receptor
	BSUD.16405.3.p1	475	PRINTS	PR00398	Steroid hormone receptor signature	149	159	6.7e-18	IPR001723	Nuclear hormone receptor
	BSUD.16405.3.p1	475	PRINTS	PR00398	Steroid hormone receptor signature	404	421	6.7e-18	IPR001723	Nuclear hormone receptor
	BSUD.16405.3.p1	475	PRINTS	PR00398	Steroid hormone receptor signature	253	274	6.7e-18	IPR001723	Nuclear hormone receptor
	BSUD.16405.3.p1	475	PRINTS	PR00398	Steroid hormone receptor signature	345	360	6.7e-18	IPR001723	Nuclear hormone receptor
	BSUD.16405.3.p1	475	SUPERFAMILY	SSF48508	Nuclear receptor ligand-binding domain	214	440	6.42e-44	IPR035500	Nuclear hormone receptor-like domain superfamily
	BSUD.16405.3.p1	475	PANTHER	PTHR24082:SF283	NUCLEAR HORMONE RECEPTOR HR96	215	441	1.4e-110	-	-
	BSUD.16405.3.p1	475	Pfam	PF00105	Zinc finger, C4 type (two domains)	86	155	3.7e-21	IPR001628	Zinc finger, nuclear hormone receptor-type
	BSUD.16405.3.p1	475	PANTHER	PTHR24082:SF283	NUCLEAR HORMONE RECEPTOR HR96	75	193	1.4e-110	-	-
	BSUD.16405.3.p1	475	Gene3D	G3DSA:1.10.565.10	Retinoid X Receptor	211	443	6.8e-59	IPR035500	Nuclear hormone receptor-like domain superfamily
	BSUD.16405.3.p1	475	PRINTS	PR00047	C4-type steroid receptor zinc finger signature	87	103	2.2e-12	IPR001628	Zinc finger, nuclear hormone receptor-type
	BSUD.16405.3.p1	475	PRINTS	PR00047	C4-type steroid receptor zinc finger signature	137	145	2.2e-12	IPR001628	Zinc finger, nuclear hormone receptor-type
	BSUD.16405.3.p1	475	PRINTS	PR00047	C4-type steroid receptor zinc finger signature	145	153	2.2e-12	IPR001628	Zinc finger, nuclear hormone receptor-type
	BSUD.16405.3.p1	475	PRINTS	PR00047	C4-type steroid receptor zinc finger signature	103	118	2.2e-12	IPR001628	Zinc finger, nuclear hormone receptor-type
	BSUD.16405.3.p1	475	SMART	SM00430	holi	252	416	1.3e-17	IPR000536	Nuclear hormone receptor, ligand-binding domain
	BSUD.16405.3.p1	475	Gene3D	G3DSA:3.30.50.10	-	76	190	1.9e-27	IPR013088	Zinc finger, NHR/GATA-type
	BSUD.16405.3.p1	475	PANTHER	PTHR24082	NUCLEAR HORMONE RECEPTOR	75	193	1.4e-110	-	-
	BSUD.16405.3.p1	475	SUPERFAMILY	SSF57716	Glucocorticoid receptor-like (DNA-binding domain)	85	171	3.77e-24	-	-
	BSUD.16405.3.p1	475	SMART	SM00399	c4gold	84	156	8.1e-28	IPR001628	Zinc finger, nuclear hormone receptor-type
	BSUD.16405.3.p1	475	Pfam	PF00104	Ligand-binding domain of nuclear hormone receptor	247	423	2.9e-14	IPR000536	Nuclear hormone receptor, ligand-binding domain
	BSUD.16405.3.p1	475	ProSiteProfiles	PS51030	Nuclear hormone receptors DNA-binding domain profile.	84	160	17.0777	IPR001628	Zinc finger, nuclear hormone receptor-type
	BSUD.16405.3.p1	475	ProSiteProfiles	PS51843	Nuclear receptor (NR) ligand-binding (LBD) domain profile.	216	445	35.7665	IPR000536	Nuclear hormone receptor, ligand-binding domain
	BSUD.16405.3.p1	475	PANTHER	PTHR24082	NUCLEAR HORMONE RECEPTOR	215	441	1.4e-110	-	-
	BSUD.16405.3.p1	475	ProSitePatterns	PS00031	Nuclear hormones receptors DNA-binding region signature.	87	113	-	IPR001628	Zinc finger, nuclear hormone receptor-type
	BSUD.19978.2.p1	970	MobiDBLite	mobidb-lite	consensus disorder prediction	500	521	-	-	-
	BSUD.19978.2.p1	970	Gene3D	G3DSA:2.20.100.10	-	524	577	4.9e-05	IPR036383	Thrombospondin type-1 (TSP1) repeat superfamily
	BSUD.19978.2.p1	970	MobiDBLite	mobidb-lite	consensus disorder prediction	500	520	-	-	-
	BSUD.19978.2.p1	970	Pfam	PF17517	IgGFc binding protein	137	408	5.7e-17	IPR035234	IgGFc-binding protein, N-terminal
	BSUD.19978.1.p1	970	MobiDBLite	mobidb-lite	consensus disorder prediction	500	521	-	-	-
	BSUD.19978.1.p1	970	Gene3D	G3DSA:2.20.100.10	-	524	577	4.9e-05	IPR036383	Thrombospondin type-1 (TSP1) repeat superfamily
	BSUD.19978.1.p1	970	MobiDBLite	mobidb-lite	consensus disorder prediction	500	520	-	-	-
	BSUD.19978.1.p1	970	Pfam	PF17517	IgGFc binding protein	137	408	5.7e-17	IPR035234	IgGFc-binding protein, N-terminal
	BSUD.2588.2.p2	146	PANTHER	PTHR20003:SF7	-	11	95	2.5e-14	-	-
	BSUD.2588.2.p2	146	PANTHER	PTHR20003	GLYCOPROTEIN-RELATED	11	95	2.5e-14	-	-
	BSUD.2588.2.p2	146	SUPERFAMILY	SSF52266	SGNH hydrolase	24	97	1.26e-05	-	-
	BSUD.5094.1.p1	362	MobiDBLite	mobidb-lite	consensus disorder prediction	299	331	-	-	-
	BSUD.5094.1.p1	362	MobiDBLite	mobidb-lite	consensus disorder prediction	299	325	-	-	-
	BSUD.6877.1.p1	310	PANTHER	PTHR10900	PERIOSTIN-RELATED	116	301	2.5e-48	-	-
	BSUD.6877.1.p1	310	PANTHER	PTHR10900	PERIOSTIN-RELATED	24	101	2.5e-48	-	-
	BSUD.6877.1.p1	310	SUPERFAMILY	SSF82153	FAS1 domain	153	296	2.09e-33	IPR036378	FAS1 domain superfamily
	BSUD.6877.1.p1	310	ProSiteProfiles	PS50213	FAS1/BIgH3 domain profile.	161	293	29.6632	IPR000782	FAS1 domain
	BSUD.6877.1.p1	310	ProSiteProfiles	PS50213	FAS1/BIgH3 domain profile.	23	157	25.6693	IPR000782	FAS1 domain
	BSUD.6877.1.p1	310	SMART	SM00554	fasc_3	59	160	2.8e-20	IPR000782	FAS1 domain
	BSUD.6877.1.p1	310	SMART	SM00554	fasc_3	197	296	3.9e-23	IPR000782	FAS1 domain
	BSUD.6877.1.p1	310	Pfam	PF02469	Fasciclin domain	173	295	7.3e-29	IPR000782	FAS1 domain
	BSUD.6877.1.p1	310	Pfam	PF02469	Fasciclin domain	35	159	1.9e-22	IPR000782	FAS1 domain
	BSUD.6877.1.p1	310	Gene3D	G3DSA:2.30.180.10	FAS1 domain	14	161	9.1e-29	IPR036378	FAS1 domain superfamily
	BSUD.6877.1.p1	310	Gene3D	G3DSA:2.30.180.10	FAS1 domain	162	296	6.1e-33	IPR036378	FAS1 domain superfamily
	BSUD.6877.1.p1	310	SUPERFAMILY	SSF82153	FAS1 domain	24	160	3.27e-28	IPR036378	FAS1 domain superfamily
	BSUD.19430.1.p1	486	Gene3D	G3DSA:3.40.50.1240	-	49	476	2.3e-86	IPR029033	Histidine phosphatase superfamily
	BSUD.19430.1.p1	486	Pfam	PF00328	Histidine phosphatase superfamily (branch 2)	90	441	6e-26	IPR000560	Histidine phosphatase superfamily, clade-2
	BSUD.19430.1.p1	486	SUPERFAMILY	SSF53254	Phosphoglycerate mutase-like	42	478	1.96e-66	IPR029033	Histidine phosphatase superfamily
	BSUD.19430.1.p1	486	PIRSF	PIRSF000894	Acid_Ptase	28	483	1.3e-78	IPR016274	Histidine acid phosphatase, eukaryotic
	BSUD.19430.1.p1	486	PANTHER	PTHR20963:SF47	GH13296P	46	480	1.4e-99	-	-
	BSUD.19430.1.p1	486	PANTHER	PTHR20963	MULTIPLE INOSITOL POLYPHOSPHATE PHOSPHATASE-RELATED	46	480	1.4e-99	-	-
	BSUD.19430.1.p1	486	CDD	cd07061	HP_HAP_like	86	441	4.00726e-32	IPR000560	Histidine phosphatase superfamily, clade-2
	BSUD.24954.2.p1	450	CDD	cd17674	SWIB_BAF60A	227	303	9.67681e-51	-	-
	BSUD.24954.2.p1	450	Gene3D	G3DSA:1.10.245.10	SWIB/MDM2 domain	222	304	3.2e-26	IPR036885	SWIB/MDM2 domain superfamily
	BSUD.24954.2.p1	450	SUPERFAMILY	SSF47592	SWIB/MDM2 domain	218	308	9.81e-27	IPR036885	SWIB/MDM2 domain superfamily
	BSUD.24954.2.p1	450	Pfam	PF02201	SWIB/MDM2 domain	227	297	1.3e-22	IPR003121	SWIB/MDM2 domain
	BSUD.24954.2.p1	450	PANTHER	PTHR13844:SF1	SWI/SNF-RELATED MATRIX-ASSOCIATED ACTIN-DEPENDENT REGULATOR OF CHROMATIN SUBFAMILY D MEMBER 1	22	444	1.8e-223	IPR038041	SWI/SNF-related matrix-associated actin-dependent regulator of chromatin subfamily D member 1
	BSUD.24954.2.p1	450	ProSiteProfiles	PS51925	SWIB/MDM2 domain profile.	223	300	24.6024	IPR003121	SWIB/MDM2 domain
	BSUD.24954.2.p1	450	PANTHER	PTHR13844	SWI/SNF-RELATED MATRIX-ASSOCIATED ACTIN-DEPENDENT REGULATOR OF CHROMATIN SUBFAMILY D	22	444	1.8e-223	-	-
	BSUD.24954.2.p1	450	MobiDBLite	mobidb-lite	consensus disorder prediction	1	17	-	-	-
	BSUD.24954.2.p1	450	MobiDBLite	mobidb-lite	consensus disorder prediction	1	60	-	-	-
	BSUD.24954.2.p1	450	SMART	SM00151	swib_2	224	303	2.7e-32	IPR019835	SWIB domain
	BSUD.24954.5.p1	450	CDD	cd17674	SWIB_BAF60A	227	303	9.67681e-51	-	-
	BSUD.24954.5.p1	450	Gene3D	G3DSA:1.10.245.10	SWIB/MDM2 domain	222	304	3.2e-26	IPR036885	SWIB/MDM2 domain superfamily
	BSUD.24954.5.p1	450	SUPERFAMILY	SSF47592	SWIB/MDM2 domain	218	308	9.81e-27	IPR036885	SWIB/MDM2 domain superfamily
	BSUD.24954.5.p1	450	Pfam	PF02201	SWIB/MDM2 domain	227	297	1.3e-22	IPR003121	SWIB/MDM2 domain
	BSUD.24954.5.p1	450	PANTHER	PTHR13844:SF1	SWI/SNF-RELATED MATRIX-ASSOCIATED ACTIN-DEPENDENT REGULATOR OF CHROMATIN SUBFAMILY D MEMBER 1	22	444	1.8e-223	IPR038041	SWI/SNF-related matrix-associated actin-dependent regulator of chromatin subfamily D member 1
	BSUD.24954.5.p1	450	ProSiteProfiles	PS51925	SWIB/MDM2 domain profile.	223	300	24.6024	IPR003121	SWIB/MDM2 domain
	BSUD.24954.5.p1	450	PANTHER	PTHR13844	SWI/SNF-RELATED MATRIX-ASSOCIATED ACTIN-DEPENDENT REGULATOR OF CHROMATIN SUBFAMILY D	22	444	1.8e-223	-	-
	BSUD.24954.5.p1	450	MobiDBLite	mobidb-lite	consensus disorder prediction	1	17	-	-	-
	BSUD.24954.5.p1	450	MobiDBLite	mobidb-lite	consensus disorder prediction	1	60	-	-	-
	BSUD.24954.5.p1	450	SMART	SM00151	swib_2	224	303	2.7e-32	IPR019835	SWIB domain
	BSUD.24954.4.p1	450	CDD	cd17674	SWIB_BAF60A	227	303	9.67681e-51	-	-
	BSUD.24954.4.p1	450	Gene3D	G3DSA:1.10.245.10	SWIB/MDM2 domain	222	304	3.2e-26	IPR036885	SWIB/MDM2 domain superfamily
	BSUD.24954.4.p1	450	SUPERFAMILY	SSF47592	SWIB/MDM2 domain	218	308	9.81e-27	IPR036885	SWIB/MDM2 domain superfamily
	BSUD.24954.4.p1	450	Pfam	PF02201	SWIB/MDM2 domain	227	297	1.3e-22	IPR003121	SWIB/MDM2 domain
	BSUD.24954.4.p1	450	PANTHER	PTHR13844:SF1	SWI/SNF-RELATED MATRIX-ASSOCIATED ACTIN-DEPENDENT REGULATOR OF CHROMATIN SUBFAMILY D MEMBER 1	22	444	1.8e-223	IPR038041	SWI/SNF-related matrix-associated actin-dependent regulator of chromatin subfamily D member 1
	BSUD.24954.4.p1	450	ProSiteProfiles	PS51925	SWIB/MDM2 domain profile.	223	300	24.6024	IPR003121	SWIB/MDM2 domain
	BSUD.24954.4.p1	450	PANTHER	PTHR13844	SWI/SNF-RELATED MATRIX-ASSOCIATED ACTIN-DEPENDENT REGULATOR OF CHROMATIN SUBFAMILY D	22	444	1.8e-223	-	-
	BSUD.24954.4.p1	450	MobiDBLite	mobidb-lite	consensus disorder prediction	1	17	-	-	-
	BSUD.24954.4.p1	450	MobiDBLite	mobidb-lite	consensus disorder prediction	1	60	-	-	-
	BSUD.24954.4.p1	450	SMART	SM00151	swib_2	224	303	2.7e-32	IPR019835	SWIB domain
	BSUD.23740.1.p1	434	SUPERFAMILY	SSF53254	Phosphoglycerate mutase-like	55	428	5.72e-58	IPR029033	Histidine phosphatase superfamily
	BSUD.23740.1.p1	434	Gene3D	G3DSA:3.40.50.1240	-	44	433	2.2e-78	IPR029033	Histidine phosphatase superfamily
	BSUD.23740.1.p1	434	CDD	cd07061	HP_HAP_like	58	390	2.22179e-29	IPR000560	Histidine phosphatase superfamily, clade-2
	BSUD.23740.1.p1	434	ProSitePatterns	PS00778	Histidine acid phosphatases active site signature.	340	356	-	IPR033379	Histidine acid phosphatase active site
	BSUD.23740.1.p1	434	Pfam	PF00328	Histidine phosphatase superfamily (branch 2)	318	390	8.1e-08	IPR000560	Histidine phosphatase superfamily, clade-2
	BSUD.23740.1.p1	434	Pfam	PF00328	Histidine phosphatase superfamily (branch 2)	59	193	7.7e-11	IPR000560	Histidine phosphatase superfamily, clade-2
	BSUD.23740.1.p1	434	PANTHER	PTHR11567	ACID PHOSPHATASE-RELATED	55	413	3.3e-48	-	-
	BSUD.23740.1.p1	434	PANTHER	PTHR11567:SF110	LYSOPHOSPHATIDIC ACID PHOSPHATASE TYPE 6	55	413	3.3e-48	-	-
	BSUD.23740.1.p1	434	ProSitePatterns	PS00616	Histidine acid phosphatases phosphohistidine signature.	59	73	-	IPR033379	Histidine acid phosphatase active site
	BSUD.23740.1.p1	434	MobiDBLite	mobidb-lite	consensus disorder prediction	1	38	-	-	-
	BSUD.23740.3.p1	434	SUPERFAMILY	SSF53254	Phosphoglycerate mutase-like	55	428	5.72e-58	IPR029033	Histidine phosphatase superfamily
	BSUD.23740.3.p1	434	Gene3D	G3DSA:3.40.50.1240	-	44	433	2.2e-78	IPR029033	Histidine phosphatase superfamily
	BSUD.23740.3.p1	434	CDD	cd07061	HP_HAP_like	58	390	2.22179e-29	IPR000560	Histidine phosphatase superfamily, clade-2
	BSUD.23740.3.p1	434	ProSitePatterns	PS00778	Histidine acid phosphatases active site signature.	340	356	-	IPR033379	Histidine acid phosphatase active site
	BSUD.23740.3.p1	434	Pfam	PF00328	Histidine phosphatase superfamily (branch 2)	318	390	8.1e-08	IPR000560	Histidine phosphatase superfamily, clade-2
	BSUD.23740.3.p1	434	Pfam	PF00328	Histidine phosphatase superfamily (branch 2)	59	193	7.7e-11	IPR000560	Histidine phosphatase superfamily, clade-2
	BSUD.23740.3.p1	434	PANTHER	PTHR11567	ACID PHOSPHATASE-RELATED	55	413	3.3e-48	-	-
	BSUD.23740.3.p1	434	PANTHER	PTHR11567:SF110	LYSOPHOSPHATIDIC ACID PHOSPHATASE TYPE 6	55	413	3.3e-48	-	-
	BSUD.23740.3.p1	434	ProSitePatterns	PS00616	Histidine acid phosphatases phosphohistidine signature.	59	73	-	IPR033379	Histidine acid phosphatase active site
	BSUD.23740.3.p1	434	MobiDBLite	mobidb-lite	consensus disorder prediction	1	38	-	-	-
	BSUD.23740.2.p1	434	SUPERFAMILY	SSF53254	Phosphoglycerate mutase-like	55	428	5.72e-58	IPR029033	Histidine phosphatase superfamily
	BSUD.23740.2.p1	434	Gene3D	G3DSA:3.40.50.1240	-	44	433	2.2e-78	IPR029033	Histidine phosphatase superfamily
	BSUD.23740.2.p1	434	CDD	cd07061	HP_HAP_like	58	390	2.22179e-29	IPR000560	Histidine phosphatase superfamily, clade-2
	BSUD.23740.2.p1	434	ProSitePatterns	PS00778	Histidine acid phosphatases active site signature.	340	356	-	IPR033379	Histidine acid phosphatase active site
	BSUD.23740.2.p1	434	Pfam	PF00328	Histidine phosphatase superfamily (branch 2)	318	390	8.1e-08	IPR000560	Histidine phosphatase superfamily, clade-2
	BSUD.23740.2.p1	434	Pfam	PF00328	Histidine phosphatase superfamily (branch 2)	59	193	7.7e-11	IPR000560	Histidine phosphatase superfamily, clade-2
	BSUD.23740.2.p1	434	PANTHER	PTHR11567	ACID PHOSPHATASE-RELATED	55	413	3.3e-48	-	-
	BSUD.23740.2.p1	434	PANTHER	PTHR11567:SF110	LYSOPHOSPHATIDIC ACID PHOSPHATASE TYPE 6	55	413	3.3e-48	-	-
	BSUD.23740.2.p1	434	ProSitePatterns	PS00616	Histidine acid phosphatases phosphohistidine signature.	59	73	-	IPR033379	Histidine acid phosphatase active site
	BSUD.23740.2.p1	434	MobiDBLite	mobidb-lite	consensus disorder prediction	1	38	-	-	-
	BSUD.17378.1.p1	541	PANTHER	PTHR15565:SF0	PROTEIN AATF	11	521	1.7e-96	-	-
	BSUD.17378.1.p1	541	MobiDBLite	mobidb-lite	consensus disorder prediction	58	154	-	-	-
	BSUD.17378.1.p1	541	MobiDBLite	mobidb-lite	consensus disorder prediction	59	78	-	-	-
	BSUD.17378.1.p1	541	MobiDBLite	mobidb-lite	consensus disorder prediction	273	289	-	-	-
	BSUD.17378.1.p1	541	Pfam	PF08164	Apoptosis-antagonizing transcription factor, C-terminal	438	520	5.2e-27	IPR012617	Apoptosis-antagonizing transcription factor, C-terminal
	BSUD.17378.1.p1	541	MobiDBLite	mobidb-lite	consensus disorder prediction	111	149	-	-	-
	BSUD.17378.1.p1	541	MobiDBLite	mobidb-lite	consensus disorder prediction	290	307	-	-	-
	BSUD.17378.1.p1	541	Pfam	PF13339	Apoptosis antagonizing transcription factor	166	339	1.1e-28	IPR025160	AATF leucine zipper-containing domain
	BSUD.17378.1.p1	541	PANTHER	PTHR15565	AATF PROTEIN APOPTOSIS ANTAGONIZING TRANSCRIPTION FACTOR	11	521	1.7e-96	IPR039223	Protein AATF/Bfr2
	BSUD.17378.1.p1	541	MobiDBLite	mobidb-lite	consensus disorder prediction	250	307	-	-	-
	BSUD.17378.1.p1	541	MobiDBLite	mobidb-lite	consensus disorder prediction	88	110	-	-	-
	BSUD.17378.1.p1	541	Coils	Coil	Coil	360	380	-	-	-
	BSUD.19704.1.p1	1403	SUPERFAMILY	SSF50978	WD40 repeat-like	146	485	2.01e-13	IPR036322	WD40-repeat-containing domain superfamily
	BSUD.19704.1.p1	1403	MobiDBLite	mobidb-lite	consensus disorder prediction	92	107	-	-	-
	BSUD.19704.1.p1	1403	Gene3D	G3DSA:3.30.40.10	Zinc/RING finger domain, C3HC4 (zinc finger)	1247	1309	6.8e-06	IPR013083	Zinc finger, RING/FYVE/PHD-type
	BSUD.19704.1.p1	1403	PANTHER	PTHR42968	WD REPEAT-CONTAINING	21	1397	0	-	-
	BSUD.19704.1.p1	1403	ProSiteProfiles	PS50082	Trp-Asp (WD) repeats profile.	175	216	9.8735	IPR001680	WD40 repeat
	BSUD.19704.1.p1	1403	Coils	Coil	Coil	1079	1099	-	-	-
	BSUD.19704.1.p1	1403	Gene3D	G3DSA:2.130.10.10	-	143	430	4.8e-14	IPR015943	WD40/YVTN repeat-like-containing domain superfamily
	BSUD.19704.1.p1	1403	SMART	SM00184	ring_2	1252	1302	0.0012	IPR001841	Zinc finger, RING-type
	BSUD.19704.1.p1	1403	PANTHER	PTHR42968:SF11	VACUOLAR PROTEIN SORTING-ASSOCIATED PROTEIN 8 HOMOLOG	21	1397	0	-	-
	BSUD.19704.1.p1	1403	Pfam	PF12816	Golgi CORVET complex core vacuolar protein 8	598	780	1.3e-59	IPR025941	Vacuolar protein sorting-associated protein 8, central domain
	BSUD.19704.1.p1	1403	SUPERFAMILY	SSF57903	FYVE/PHD zinc finger	1247	1308	2.07e-05	IPR011011	Zinc finger, FYVE/PHD-type
	BSUD.19704.1.p1	1403	ProSiteProfiles	PS50089	Zinc finger RING-type profile.	1252	1303	9.49442	IPR001841	Zinc finger, RING-type
	BSUD.19704.1.p1	1403	MobiDBLite	mobidb-lite	consensus disorder prediction	82	110	-	-	-
	BSUD.7705.1.p1	385	MobiDBLite	mobidb-lite	consensus disorder prediction	336	372	-	-	-
	BSUD.7705.1.p1	385	MobiDBLite	mobidb-lite	consensus disorder prediction	336	367	-	-	-
	BSUD.7705.1.p1	385	PANTHER	PTHR36694	PASIFLORA 1, ISOFORM A-RELATED	1	364	2e-17	-	-
	BSUD.7705.1.p1	385	Pfam	PF15860	Domain of unknown function (DUF4728)	65	148	1e-08	IPR031720	Protein of unknown function DUF4728
	BSUD.13672.1.p1	140	PANTHER	PTHR33562:SF18	BOUDIN-RELATED	6	136	2.6e-26	-	-
	BSUD.13672.1.p1	140	Pfam	PF17064	Sleepless protein	25	114	3.6e-06	IPR031424	Protein quiver
	BSUD.13672.1.p1	140	PANTHER	PTHR33562	ATILLA, ISOFORM B-RELATED-RELATED	6	136	2.6e-26	-	-
	BSUD.13672.1.p1	140	SUPERFAMILY	SSF57302	Snake toxin-like	21	116	2.03e-05	IPR045860	Snake toxin-like superfamily
	BSUD.1985.1.p1	234	MobiDBLite	mobidb-lite	consensus disorder prediction	201	215	-	-	-
	BSUD.1985.1.p1	234	Gene3D	G3DSA:1.20.140.150	-	13	185	6.9e-09	-	-
	BSUD.1985.1.p1	234	MobiDBLite	mobidb-lite	consensus disorder prediction	216	234	-	-	-
	BSUD.1985.1.p1	234	MobiDBLite	mobidb-lite	consensus disorder prediction	189	234	-	-	-
	BSUD.1985.2.p1	234	MobiDBLite	mobidb-lite	consensus disorder prediction	201	215	-	-	-
	BSUD.1985.2.p1	234	Gene3D	G3DSA:1.20.140.150	-	13	185	6.9e-09	-	-
	BSUD.1985.2.p1	234	MobiDBLite	mobidb-lite	consensus disorder prediction	216	234	-	-	-
	BSUD.1985.2.p1	234	MobiDBLite	mobidb-lite	consensus disorder prediction	189	234	-	-	-
	BSUD.6919.1.p1	846	MobiDBLite	mobidb-lite	consensus disorder prediction	116	159	-	-	-
	BSUD.6919.1.p1	846	MobiDBLite	mobidb-lite	consensus disorder prediction	814	840	-	-	-
	BSUD.6919.1.p1	846	MobiDBLite	mobidb-lite	consensus disorder prediction	1	103	-	-	-
	BSUD.6919.1.p1	846	MobiDBLite	mobidb-lite	consensus disorder prediction	814	846	-	-	-
	BSUD.6919.1.p1	846	MobiDBLite	mobidb-lite	consensus disorder prediction	339	395	-	-	-
	BSUD.6919.1.p1	846	MobiDBLite	mobidb-lite	consensus disorder prediction	77	98	-	-	-
	BSUD.6919.1.p1	846	MobiDBLite	mobidb-lite	consensus disorder prediction	350	372	-	-	-
	BSUD.6919.1.p1	846	MobiDBLite	mobidb-lite	consensus disorder prediction	130	159	-	-	-
	BSUD.6919.1.p1	846	MobiDBLite	mobidb-lite	consensus disorder prediction	14	65	-	-	-
	BSUD.6919.1.p1	846	MobiDBLite	mobidb-lite	consensus disorder prediction	209	313	-	-	-
	BSUD.3338.2.p1	1150	Pfam	PF02984	Cyclin, C-terminal domain	450	548	3e-14	IPR004367	Cyclin, C-terminal domain
	BSUD.3338.2.p1	1150	SMART	SM00385	cyclin_7	335	419	2.8e-12	IPR013763	Cyclin-like
	BSUD.3338.2.p1	1150	SMART	SM00385	cyclin_7	435	514	0.0054	IPR013763	Cyclin-like
	BSUD.3338.2.p1	1150	CDD	cd00043	CYCLIN	329	418	1.50091e-11	IPR013763	Cyclin-like
	BSUD.3338.2.p1	1150	MobiDBLite	mobidb-lite	consensus disorder prediction	955	981	-	-	-
	BSUD.3338.2.p1	1150	SUPERFAMILY	SSF47954	Cyclin-like	316	425	8.02e-25	IPR036915	Cyclin-like superfamily
	BSUD.3338.2.p1	1150	ProSitePatterns	PS00292	Cyclins signature.	330	361	-	IPR006671	Cyclin, N-terminal
	BSUD.3338.2.p1	1150	PANTHER	PTHR10177	CYCLINS	329	547	1.4e-31	IPR039361	Cyclin
	BSUD.3338.2.p1	1150	ProSiteProfiles	PS50181	F-box domain profile.	52	99	10.7692	IPR001810	F-box domain
	BSUD.3338.2.p1	1150	SUPERFAMILY	SSF47954	Cyclin-like	432	552	9.36e-18	IPR036915	Cyclin-like superfamily
	BSUD.3338.2.p1	1150	SMART	SM01332	Cyclin_C_2	428	551	1.4e-14	IPR004367	Cyclin, C-terminal domain
	BSUD.3338.2.p1	1150	MobiDBLite	mobidb-lite	consensus disorder prediction	1102	1133	-	-	-
	BSUD.3338.2.p1	1150	SMART	SM00256	fbox_2	58	98	0.00069	IPR001810	F-box domain
	BSUD.3338.2.p1	1150	Gene3D	G3DSA:1.10.472.10	-	328	426	8.1e-49	-	-
	BSUD.3338.2.p1	1150	Gene3D	G3DSA:1.10.472.10	-	427	547	8.1e-49	-	-
	BSUD.3338.2.p1	1150	SUPERFAMILY	SSF81383	F-box domain	55	113	3.27e-07	IPR036047	F-box-like domain superfamily
	BSUD.3338.2.p1	1150	PANTHER	PTHR10177:SF434	CYCLIN-A2-4	329	547	1.4e-31	-	-
	BSUD.3338.2.p1	1150	Pfam	PF00134	Cyclin, N-terminal domain	328	425	7.1e-22	IPR006671	Cyclin, N-terminal
	BSUD.24051.1.p1	153	ProSiteProfiles	PS50222	EF-hand calcium-binding domain profile.	48	83	15.155	IPR002048	EF-hand domain
	BSUD.24051.1.p1	153	CDD	cd00051	EFh	16	78	1.46947e-21	IPR002048	EF-hand domain
	BSUD.24051.1.p1	153	SMART	SM00054	efh_1	89	117	1.3e-08	IPR002048	EF-hand domain
	BSUD.24051.1.p1	153	SMART	SM00054	efh_1	16	44	1.7e-08	IPR002048	EF-hand domain
	BSUD.24051.1.p1	153	SMART	SM00054	efh_1	125	153	5.3e-09	IPR002048	EF-hand domain
	BSUD.24051.1.p1	153	SMART	SM00054	efh_1	52	80	6e-09	IPR002048	EF-hand domain
	BSUD.24051.1.p1	153	Pfam	PF13499	EF-hand domain pair	16	78	1.9e-16	IPR002048	EF-hand domain
	BSUD.24051.1.p1	153	Pfam	PF13499	EF-hand domain pair	88	150	8.2e-17	IPR002048	EF-hand domain
	BSUD.24051.1.p1	153	ProSitePatterns	PS00018	EF-hand calcium-binding domain.	98	110	-	IPR018247	EF-Hand 1, calcium-binding site
	BSUD.24051.1.p1	153	ProSitePatterns	PS00018	EF-hand calcium-binding domain.	134	146	-	IPR018247	EF-Hand 1, calcium-binding site
	BSUD.24051.1.p1	153	Gene3D	G3DSA:1.10.238.10	-	80	127	1.2e-20	-	-
	BSUD.24051.1.p1	153	Gene3D	G3DSA:1.10.238.10	-	14	79	1.9e-31	-	-
	BSUD.24051.1.p1	153	CDD	cd00051	EFh	89	150	2.37316e-22	IPR002048	EF-hand domain
	BSUD.24051.1.p1	153	ProSiteProfiles	PS50222	EF-hand calcium-binding domain profile.	85	120	16.6892	IPR002048	EF-hand domain
	BSUD.24051.1.p1	153	PANTHER	PTHR23050	CALCIUM BINDING PROTEIN	16	153	1.6e-64	-	-
	BSUD.24051.1.p1	153	SUPERFAMILY	SSF47473	EF-hand	7	150	7.74e-54	IPR011992	EF-hand domain pair
	BSUD.24051.1.p1	153	ProSitePatterns	PS00018	EF-hand calcium-binding domain.	25	37	-	IPR018247	EF-Hand 1, calcium-binding site
	BSUD.24051.1.p1	153	ProSiteProfiles	PS50222	EF-hand calcium-binding domain profile.	121	153	16.0477	IPR002048	EF-hand domain
	BSUD.24051.1.p1	153	PANTHER	PTHR23050:SF401	CALMODULIN	16	153	1.6e-64	IPR039030	Calmodulin
	BSUD.24051.1.p1	153	Gene3D	G3DSA:1.10.238.10	-	128	153	1.1e-07	-	-
	BSUD.24051.1.p1	153	ProSiteProfiles	PS50222	EF-hand calcium-binding domain profile.	12	47	16.2708	IPR002048	EF-hand domain
	BSUD.24051.1.p1	153	ProSitePatterns	PS00018	EF-hand calcium-binding domain.	61	73	-	IPR018247	EF-Hand 1, calcium-binding site
	BSUD.21076.5.p1	775	Coils	Coil	Coil	498	518	-	-	-
	BSUD.21076.5.p1	775	MobiDBLite	mobidb-lite	consensus disorder prediction	344	365	-	-	-
	BSUD.21076.5.p1	775	SUPERFAMILY	SSF47031	Second domain of FERM	93	201	1.83e-22	IPR035963	FERM superfamily, second domain
	BSUD.21076.5.p1	775	CDD	cd13191	FERM_C_FRMD4A_FRMD4B	205	320	2.15648e-55	IPR041785	FRMD4A/B, FERM domain C-lobe
	BSUD.21076.5.p1	775	SUPERFAMILY	SSF50729	PH domain-like	202	329	4.1e-29	-	-
	BSUD.21076.5.p1	775	Pfam	PF11819	Cytohesin Ubiquitin Protein Inducing Domain	371	488	5.6e-34	IPR021774	Domain of unknown function DUF3338
	BSUD.21076.5.p1	775	Pfam	PF00373	FERM central domain	96	209	4.2e-17	IPR019748	FERM central domain
	BSUD.21076.5.p1	775	ProSiteProfiles	PS50057	FERM domain profile.	8	317	57.5024	IPR000299	FERM domain
	BSUD.21076.5.p1	775	SMART	SM00295	B41_5	4	209	3.7e-30	IPR019749	Band 4.1 domain
	BSUD.21076.5.p1	775	PANTHER	PTHR46079	FERM DOMAIN-CONTAINING PROTEIN 4	4	691	1.6e-230	-	-
	BSUD.21076.5.p1	775	SMART	SM01196	FERM_C_3	213	321	3.4e-28	IPR018980	FERM, C-terminal PH-like domain
	BSUD.21076.5.p1	775	Coils	Coil	Coil	378	412	-	-	-
	BSUD.21076.5.p1	775	Gene3D	G3DSA:3.10.20.90	-	9	86	9.1e-16	-	-
	BSUD.21076.5.p1	775	Gene3D	G3DSA:2.30.29.30	-	204	323	2.7e-33	IPR011993	PH-like domain superfamily
	BSUD.21076.5.p1	775	MobiDBLite	mobidb-lite	consensus disorder prediction	512	541	-	-	-
	BSUD.21076.5.p1	775	Gene3D	G3DSA:1.20.80.10	-	88	201	3.7e-20	IPR014352	FERM/acyl-CoA-binding protein superfamily
	BSUD.21076.5.p1	775	CDD	cd14473	FERM_B-lobe	102	201	8.93512e-18	IPR019748	FERM central domain
	BSUD.21076.5.p1	775	Pfam	PF09380	FERM C-terminal PH-like domain	213	320	8.9e-26	IPR018980	FERM, C-terminal PH-like domain
	BSUD.21076.5.p1	775	SUPERFAMILY	SSF54236	Ubiquitin-like	6	92	3.31e-15	IPR029071	Ubiquitin-like domain superfamily
	BSUD.21076.5.p1	775	Pfam	PF09379	FERM N-terminal domain	12	71	1.5e-13	IPR018979	FERM, N-terminal
	BSUD.21076.5.p1	775	PRINTS	PR00935	Band 4.1 protein family signature	108	121	1.9e-08	IPR019749	Band 4.1 domain
	BSUD.21076.5.p1	775	PRINTS	PR00935	Band 4.1 protein family signature	121	141	1.9e-08	IPR019749	Band 4.1 domain
	BSUD.21076.5.p1	775	PRINTS	PR00935	Band 4.1 protein family signature	189	205	1.9e-08	IPR019749	Band 4.1 domain
	BSUD.21076.5.p1	775	PRINTS	PR00935	Band 4.1 protein family signature	41	53	1.9e-08	IPR019749	Band 4.1 domain
	BSUD.21076.5.p1	775	CDD	cd17103	FERM_F1_FRMD4	6	94	8.01538e-48	-	-
	BSUD.12234.1.p1	1950	Coils	Coil	Coil	136	177	-	-	-
	BSUD.12234.1.p1	1950	MobiDBLite	mobidb-lite	consensus disorder prediction	347	370	-	-	-
	BSUD.12234.1.p1	1950	MobiDBLite	mobidb-lite	consensus disorder prediction	1482	1509	-	-	-
	BSUD.12234.1.p1	1950	MobiDBLite	mobidb-lite	consensus disorder prediction	409	424	-	-	-
	BSUD.12234.1.p1	1950	MobiDBLite	mobidb-lite	consensus disorder prediction	507	535	-	-	-
	BSUD.12234.1.p1	1950	MobiDBLite	mobidb-lite	consensus disorder prediction	311	425	-	-	-
	BSUD.12234.1.p1	1950	MobiDBLite	mobidb-lite	consensus disorder prediction	316	330	-	-	-
	BSUD.23901.1.p1	853	MobiDBLite	mobidb-lite	consensus disorder prediction	313	339	-	-	-
	BSUD.23901.1.p1	853	Pfam	PF10513	Enhancer of polycomb-like	8	147	6.5e-11	IPR019542	Enhancer of polycomb-like, N-terminal
	BSUD.23901.1.p1	853	MobiDBLite	mobidb-lite	consensus disorder prediction	490	510	-	-	-
	BSUD.23901.1.p1	853	PANTHER	PTHR14898	ENHANCER OF POLYCOMB	1	478	7.6e-184	IPR024943	Enhancer of polycomb protein
	BSUD.23901.1.p1	853	PANTHER	PTHR14898:SF6	ENHANCER OF POLYCOMB HOMOLOG 1	1	478	7.6e-184	-	-
	BSUD.23901.1.p1	853	Pfam	PF06752	Enhancer of Polycomb C-terminus	530	760	3.7e-09	IPR009607	Enhancer of polycomb, C-terminal
	BSUD.23901.1.p1	853	Coils	Coil	Coil	232	270	-	-	-
	BSUD.1442.2.p1	338	Gene3D	G3DSA:3.40.190.80	-	202	338	4e-59	-	-
	BSUD.1442.2.p1	338	PIRSF	PIRSF000904	FBPtase_SBPase	8	338	3.8e-122	IPR000146	Fructose-1,6-bisphosphatase class 1
	BSUD.1442.2.p1	338	PANTHER	PTHR11556	FRUCTOSE-1,6-BISPHOSPHATASE-RELATED	1	336	1.5e-152	IPR000146	Fructose-1,6-bisphosphatase class 1
	BSUD.1442.2.p1	338	Pfam	PF00316	Fructose-1-6-bisphosphatase, N-terminal domain	12	199	1.4e-76	IPR033391	Fructose-1-6-bisphosphatase class I, N-terminal
	BSUD.1442.2.p1	338	PRINTS	PR00115	Fructose-1,6-bisphosphatase signature	309	334	2e-57	IPR028343	Fructose-1,6-bisphosphatase
	BSUD.1442.2.p1	338	PRINTS	PR00115	Fructose-1,6-bisphosphatase signature	74	100	2e-57	IPR028343	Fructose-1,6-bisphosphatase
	BSUD.1442.2.p1	338	PRINTS	PR00115	Fructose-1,6-bisphosphatase signature	185	208	2e-57	IPR028343	Fructose-1,6-bisphosphatase
	BSUD.1442.2.p1	338	PRINTS	PR00115	Fructose-1,6-bisphosphatase signature	154	177	2e-57	IPR028343	Fructose-1,6-bisphosphatase
	BSUD.1442.2.p1	338	PRINTS	PR00115	Fructose-1,6-bisphosphatase signature	211	238	2e-57	IPR028343	Fructose-1,6-bisphosphatase
	BSUD.1442.2.p1	338	PRINTS	PR00115	Fructose-1,6-bisphosphatase signature	37	64	2e-57	IPR028343	Fructose-1,6-bisphosphatase
	BSUD.1442.2.p1	338	Hamap	MF_01855	Fructose-1,6-bisphosphatase class 1 [fbp].	12	335	38.7006	IPR000146	Fructose-1,6-bisphosphatase class 1
	BSUD.1442.2.p1	338	Gene3D	G3DSA:3.30.540.10	-	2	201	9.5e-88	-	-
	BSUD.1442.2.p1	338	CDD	cd00354	FBPase	19	333	0	IPR000146	Fructose-1,6-bisphosphatase class 1
	BSUD.1442.2.p1	338	SUPERFAMILY	SSF56655	Carbohydrate phosphatase	6	333	1.73e-114	-	-
	BSUD.1442.2.p1	338	PANTHER	PTHR11556:SF13	FRUCTOSE-1,6-BISPHOSPHATASE ISOZYME 2	1	336	1.5e-152	-	-
	BSUD.1442.2.p1	338	PIRSF	PIRSF500210	FBPtase	8	338	1.2e-122	IPR028343	Fructose-1,6-bisphosphatase
	BSUD.1442.2.p1	338	Pfam	PF18913	Fructose-1-6-bisphosphatase, C-terminal domain	204	333	8.6e-51	IPR044015	Fructose-1-6-bisphosphatase class 1, C-terminal
	BSUD.1442.1.p1	338	Gene3D	G3DSA:3.40.190.80	-	202	338	4e-59	-	-
	BSUD.1442.1.p1	338	PIRSF	PIRSF000904	FBPtase_SBPase	8	338	3.8e-122	IPR000146	Fructose-1,6-bisphosphatase class 1
	BSUD.1442.1.p1	338	PANTHER	PTHR11556	FRUCTOSE-1,6-BISPHOSPHATASE-RELATED	1	336	1.5e-152	IPR000146	Fructose-1,6-bisphosphatase class 1
	BSUD.1442.1.p1	338	Pfam	PF00316	Fructose-1-6-bisphosphatase, N-terminal domain	12	199	1.4e-76	IPR033391	Fructose-1-6-bisphosphatase class I, N-terminal
	BSUD.1442.1.p1	338	PRINTS	PR00115	Fructose-1,6-bisphosphatase signature	309	334	2e-57	IPR028343	Fructose-1,6-bisphosphatase
	BSUD.1442.1.p1	338	PRINTS	PR00115	Fructose-1,6-bisphosphatase signature	74	100	2e-57	IPR028343	Fructose-1,6-bisphosphatase
	BSUD.1442.1.p1	338	PRINTS	PR00115	Fructose-1,6-bisphosphatase signature	185	208	2e-57	IPR028343	Fructose-1,6-bisphosphatase
	BSUD.1442.1.p1	338	PRINTS	PR00115	Fructose-1,6-bisphosphatase signature	154	177	2e-57	IPR028343	Fructose-1,6-bisphosphatase
	BSUD.1442.1.p1	338	PRINTS	PR00115	Fructose-1,6-bisphosphatase signature	211	238	2e-57	IPR028343	Fructose-1,6-bisphosphatase
	BSUD.1442.1.p1	338	PRINTS	PR00115	Fructose-1,6-bisphosphatase signature	37	64	2e-57	IPR028343	Fructose-1,6-bisphosphatase
	BSUD.1442.1.p1	338	Hamap	MF_01855	Fructose-1,6-bisphosphatase class 1 [fbp].	12	335	38.7006	IPR000146	Fructose-1,6-bisphosphatase class 1
	BSUD.1442.1.p1	338	Gene3D	G3DSA:3.30.540.10	-	2	201	9.5e-88	-	-
	BSUD.1442.1.p1	338	CDD	cd00354	FBPase	19	333	0	IPR000146	Fructose-1,6-bisphosphatase class 1
	BSUD.1442.1.p1	338	SUPERFAMILY	SSF56655	Carbohydrate phosphatase	6	333	1.73e-114	-	-
	BSUD.1442.1.p1	338	PANTHER	PTHR11556:SF13	FRUCTOSE-1,6-BISPHOSPHATASE ISOZYME 2	1	336	1.5e-152	-	-
	BSUD.1442.1.p1	338	PIRSF	PIRSF500210	FBPtase	8	338	1.2e-122	IPR028343	Fructose-1,6-bisphosphatase
	BSUD.1442.1.p1	338	Pfam	PF18913	Fructose-1-6-bisphosphatase, C-terminal domain	204	333	8.6e-51	IPR044015	Fructose-1-6-bisphosphatase class 1, C-terminal
	BSUD.23512.1.p1	132	Coils	Coil	Coil	23	60	-	-	-
	BSUD.23512.1.p1	132	Gene3D	G3DSA:1.10.287.370	-	10	122	9.5e-10	IPR009053	Prefoldin
	BSUD.23512.1.p1	132	Coils	Coil	Coil	77	101	-	-	-
	BSUD.23512.1.p1	132	PIRSF	PIRSF016477	Prefoldin_4	1	128	3.8e-36	IPR016661	Prefoldin, subunit 4
	BSUD.23512.1.p1	132	Pfam	PF01920	Prefoldin subunit	17	122	4.1e-21	IPR002777	Prefoldin beta-like
	BSUD.23512.1.p1	132	SUPERFAMILY	SSF46579	Prefoldin	17	120	1.57e-09	-	-
	BSUD.23512.1.p1	132	PANTHER	PTHR21100:SF9	PREFOLDIN SUBUNIT 4	4	130	1.7e-32	-	-
	BSUD.23512.1.p1	132	PANTHER	PTHR21100	PREFOLDIN SUBUNIT 4	4	130	1.7e-32	IPR016661	Prefoldin, subunit 4
	BSUD.812.1.p1	395	PANTHER	PTHR45853	NAD-DEPENDENT PROTEIN DEACETYLASE SIRTUIN-(6/7) FAMILY MEMBER	93	370	2.1e-71	-	-
	BSUD.812.1.p1	395	MobiDBLite	mobidb-lite	consensus disorder prediction	375	395	-	-	-
	BSUD.812.1.p1	395	SUPERFAMILY	SSF52467	DHS-like NAD/FAD-binding domain	91	369	5.14e-56	IPR029035	DHS-like NAD/FAD-binding domain superfamily
	BSUD.812.1.p1	395	Pfam	PF02146	Sir2 family	125	310	3.3e-24	IPR003000	Sirtuin family
	BSUD.812.1.p1	395	Gene3D	G3DSA:3.40.50.1220	-	110	365	4.7e-59	-	-
	BSUD.812.1.p1	395	PANTHER	PTHR45853:SF4	NAD-DEPENDENT PROTEIN DEACETYLASE SIRTUIN-7	93	370	2.1e-71	-	-
	BSUD.812.1.p1	395	Gene3D	G3DSA:2.20.28.200	-	215	278	4.7e-59	-	-
	BSUD.812.1.p1	395	ProSiteProfiles	PS50305	Sirtuin catalytic domain profile.	108	372	34.2832	IPR026590	Sirtuin family, catalytic core domain
	BSUD.812.4.p1	395	PANTHER	PTHR45853	NAD-DEPENDENT PROTEIN DEACETYLASE SIRTUIN-(6/7) FAMILY MEMBER	93	370	2.1e-71	-	-
	BSUD.812.4.p1	395	MobiDBLite	mobidb-lite	consensus disorder prediction	375	395	-	-	-
	BSUD.812.4.p1	395	SUPERFAMILY	SSF52467	DHS-like NAD/FAD-binding domain	91	369	5.14e-56	IPR029035	DHS-like NAD/FAD-binding domain superfamily
	BSUD.812.4.p1	395	Pfam	PF02146	Sir2 family	125	310	3.3e-24	IPR003000	Sirtuin family
	BSUD.812.4.p1	395	Gene3D	G3DSA:3.40.50.1220	-	110	365	4.7e-59	-	-
	BSUD.812.4.p1	395	PANTHER	PTHR45853:SF4	NAD-DEPENDENT PROTEIN DEACETYLASE SIRTUIN-7	93	370	2.1e-71	-	-
	BSUD.812.4.p1	395	Gene3D	G3DSA:2.20.28.200	-	215	278	4.7e-59	-	-
	BSUD.812.4.p1	395	ProSiteProfiles	PS50305	Sirtuin catalytic domain profile.	108	372	34.2832	IPR026590	Sirtuin family, catalytic core domain
	BSUD.812.3.p1	395	PANTHER	PTHR45853	NAD-DEPENDENT PROTEIN DEACETYLASE SIRTUIN-(6/7) FAMILY MEMBER	93	370	2.1e-71	-	-
	BSUD.812.3.p1	395	MobiDBLite	mobidb-lite	consensus disorder prediction	375	395	-	-	-
	BSUD.812.3.p1	395	SUPERFAMILY	SSF52467	DHS-like NAD/FAD-binding domain	91	369	5.14e-56	IPR029035	DHS-like NAD/FAD-binding domain superfamily
	BSUD.812.3.p1	395	Pfam	PF02146	Sir2 family	125	310	3.3e-24	IPR003000	Sirtuin family
	BSUD.812.3.p1	395	Gene3D	G3DSA:3.40.50.1220	-	110	365	4.7e-59	-	-
	BSUD.812.3.p1	395	PANTHER	PTHR45853:SF4	NAD-DEPENDENT PROTEIN DEACETYLASE SIRTUIN-7	93	370	2.1e-71	-	-
	BSUD.812.3.p1	395	Gene3D	G3DSA:2.20.28.200	-	215	278	4.7e-59	-	-
	BSUD.812.3.p1	395	ProSiteProfiles	PS50305	Sirtuin catalytic domain profile.	108	372	34.2832	IPR026590	Sirtuin family, catalytic core domain
	BSUD.812.2.p1	395	PANTHER	PTHR45853	NAD-DEPENDENT PROTEIN DEACETYLASE SIRTUIN-(6/7) FAMILY MEMBER	93	370	2.1e-71	-	-
	BSUD.812.2.p1	395	MobiDBLite	mobidb-lite	consensus disorder prediction	375	395	-	-	-
	BSUD.812.2.p1	395	SUPERFAMILY	SSF52467	DHS-like NAD/FAD-binding domain	91	369	5.14e-56	IPR029035	DHS-like NAD/FAD-binding domain superfamily
	BSUD.812.2.p1	395	Pfam	PF02146	Sir2 family	125	310	3.3e-24	IPR003000	Sirtuin family
	BSUD.812.2.p1	395	Gene3D	G3DSA:3.40.50.1220	-	110	365	4.7e-59	-	-
	BSUD.812.2.p1	395	PANTHER	PTHR45853:SF4	NAD-DEPENDENT PROTEIN DEACETYLASE SIRTUIN-7	93	370	2.1e-71	-	-
	BSUD.812.2.p1	395	Gene3D	G3DSA:2.20.28.200	-	215	278	4.7e-59	-	-
	BSUD.812.2.p1	395	ProSiteProfiles	PS50305	Sirtuin catalytic domain profile.	108	372	34.2832	IPR026590	Sirtuin family, catalytic core domain
	BSUD.16882.2.p1	486	PANTHER	PTHR24115:SF746	KINESIN-LIKE PROTEIN KIF13B	3	468	3.3e-289	-	-
	BSUD.16882.2.p1	486	Pfam	PF16183	Kinesin-associated	389	465	1.5e-18	IPR032405	Kinesin-associated
	BSUD.16882.2.p1	486	Coils	Coil	Coil	365	385	-	-	-
	BSUD.16882.2.p1	486	CDD	cd01365	KISc_KIF1A_KIF1B	2	357	0	-	-
	BSUD.16882.2.p1	486	SUPERFAMILY	SSF52540	P-loop containing nucleoside triphosphate hydrolases	2	360	3.44e-127	IPR027417	P-loop containing nucleoside triphosphate hydrolase
	BSUD.16882.2.p1	486	ProSitePatterns	PS00411	Kinesin motor domain signature.	243	254	-	IPR019821	Kinesin motor domain, conserved site
	BSUD.16882.2.p1	486	PRINTS	PR00380	Kinesin heavy chain signature	209	226	9.7e-44	IPR001752	Kinesin motor domain
	BSUD.16882.2.p1	486	PRINTS	PR00380	Kinesin heavy chain signature	90	111	9.7e-44	IPR001752	Kinesin motor domain
	BSUD.16882.2.p1	486	PRINTS	PR00380	Kinesin heavy chain signature	300	321	9.7e-44	IPR001752	Kinesin motor domain
	BSUD.16882.2.p1	486	PRINTS	PR00380	Kinesin heavy chain signature	244	262	9.7e-44	IPR001752	Kinesin motor domain
	BSUD.16882.2.p1	486	SMART	SM00129	kinesin_4	1	358	2.5e-176	IPR001752	Kinesin motor domain
	BSUD.16882.2.p1	486	Pfam	PF00225	Kinesin motor domain	9	350	4.2e-117	IPR001752	Kinesin motor domain
	BSUD.16882.2.p1	486	ProSiteProfiles	PS50067	Kinesin motor domain profile.	3	350	117.631	IPR001752	Kinesin motor domain
	BSUD.16882.2.p1	486	Gene3D	G3DSA:3.40.850.10	Kinesin motor domain	1	374	4.1e-158	IPR036961	Kinesin motor domain superfamily
	BSUD.16882.2.p1	486	Gene3D	G3DSA:6.10.250.2520	-	381	445	3.8e-20	-	-
	BSUD.16882.2.p1	486	PANTHER	PTHR24115	KINESIN-RELATED	3	468	3.3e-289	IPR027640	Kinesin-like protein
	BSUD.19846.1.p2	96	SUPERFAMILY	SSF57262	Leech antihemostatic proteins	45	91	1.2e-06	IPR011061	Hirudin/antistatin
	BSUD.19846.1.p2	96	Gene3D	G3DSA:2.10.22.10	Antistasin; domain 1	38	92	2e-09	-	-
	BSUD.19846.1.p2	96	ProSiteProfiles	PS51252	Antistasin-like domain profile.	65	90	9.29209	IPR004094	Antistasin-like domain
	BSUD.19846.1.p2	96	Pfam	PF02822	Antistasin family	65	90	4.8e-07	IPR004094	Antistasin-like domain
	BSUD.22175.1.p1	716	PANTHER	PTHR12411	CYSTEINE PROTEASE FAMILY C1-RELATED	387	713	1.4e-107	-	-
	BSUD.22175.1.p1	716	SMART	SM00848	Inhibitor_I29_2	418	475	7.7e-15	IPR013201	Cathepsin propeptide inhibitor domain (I29)
	BSUD.22175.1.p1	716	Gene3D	G3DSA:3.10.450.10	-	24	124	6.4e-13	-	-
	BSUD.22175.1.p1	716	Gene3D	G3DSA:3.90.70.10	Cysteine proteinases	410	715	8.2e-96	-	-
	BSUD.22175.1.p1	716	ProSitePatterns	PS00640	Eukaryotic thiol (cysteine) proteases asparagine active site.	678	697	-	IPR025661	Cysteine peptidase, asparagine active site
	BSUD.22175.1.p1	716	Pfam	PF00031	Cystatin domain	160	251	4.8e-10	IPR000010	Cystatin domain
	BSUD.22175.1.p1	716	Pfam	PF00112	Papain family cysteine protease	501	713	3.8e-72	IPR000668	Peptidase C1A, papain C-terminal
	BSUD.22175.1.p1	716	CDD	cd00042	CY	31	123	0.000123056	IPR000010	Cystatin domain
	BSUD.22175.1.p1	716	PANTHER	PTHR12411:SF444	CATHEPSIN F	387	713	1.4e-107	-	-
	BSUD.22175.1.p1	716	ProSitePatterns	PS00639	Eukaryotic thiol (cysteine) proteases histidine active site.	661	671	-	IPR025660	Cysteine peptidase, histidine active site
	BSUD.22175.1.p1	716	SUPERFAMILY	SSF54403	Cystatin/monellin	47	120	5.53e-09	IPR046350	Cystatin superfamily
	BSUD.22175.1.p1	716	ProSitePatterns	PS00287	Cysteine proteases inhibitors signature.	85	98	-	IPR018073	Proteinase inhibitor I25, cystatin, conserved site
	BSUD.22175.1.p1	716	SMART	SM00645	pept_c1	501	714	2.6e-97	IPR000668	Peptidase C1A, papain C-terminal
	BSUD.22175.1.p1	716	CDD	cd00042	CY	157	249	1.60472e-10	IPR000010	Cystatin domain
	BSUD.22175.1.p1	716	Pfam	PF08246	Cathepsin propeptide inhibitor domain (I29)	418	475	3e-09	IPR013201	Cathepsin propeptide inhibitor domain (I29)
	BSUD.22175.1.p1	716	SMART	SM00043	CY_4	154	263	3.5e-06	IPR000010	Cystatin domain
	BSUD.22175.1.p1	716	SMART	SM00043	CY_4	28	129	0.28	IPR000010	Cystatin domain
	BSUD.22175.1.p1	716	SUPERFAMILY	SSF54001	Cysteine proteinases	413	714	8.13e-99	IPR038765	Papain-like cysteine peptidase superfamily
	BSUD.22175.1.p1	716	CDD	cd02248	Peptidase_C1A	502	713	1.46313e-101	IPR039417	Papain-like cysteine endopeptidase
	BSUD.22175.1.p1	716	PRINTS	PR00705	Papain cysteine protease (C1) family signature	519	534	6.7e-10	IPR000668	Peptidase C1A, papain C-terminal
	BSUD.22175.1.p1	716	PRINTS	PR00705	Papain cysteine protease (C1) family signature	663	673	6.7e-10	IPR000668	Peptidase C1A, papain C-terminal
	BSUD.22175.1.p1	716	PRINTS	PR00705	Papain cysteine protease (C1) family signature	678	684	6.7e-10	IPR000668	Peptidase C1A, papain C-terminal
	BSUD.22175.1.p1	716	SUPERFAMILY	SSF54403	Cystatin/monellin	161	254	9.83e-17	IPR046350	Cystatin superfamily
	BSUD.22175.1.p1	716	ProSitePatterns	PS00139	Eukaryotic thiol (cysteine) proteases cysteine active site.	519	530	-	IPR000169	Cysteine peptidase, cysteine active site
	BSUD.22175.1.p1	716	Gene3D	G3DSA:3.10.450.10	-	148	263	1.1e-19	-	-
	BSUD.13510.1.p1	106	MobiDBLite	mobidb-lite	consensus disorder prediction	59	77	-	-	-
	BSUD.13510.1.p1	106	Coils	Coil	Coil	72	92	-	-	-
	BSUD.13510.1.p1	106	MobiDBLite	mobidb-lite	consensus disorder prediction	32	106	-	-	-
	BSUD.13510.1.p1	106	MobiDBLite	mobidb-lite	consensus disorder prediction	32	58	-	-	-
	BSUD.10492.2.p1	665	PANTHER	PTHR23318	ATP SYNTHASE GAMMA-RELATED	1	642	0	-	-
	BSUD.10492.2.p1	665	Gene3D	G3DSA:2.30.29.30	-	1	122	3.2e-43	IPR011993	PH-like domain superfamily
	BSUD.10492.2.p1	665	SUPERFAMILY	SSF50729	PH domain-like	6	101	1.14e-15	-	-
	BSUD.10492.2.p1	665	Pfam	PF04802	Component of IIS longevity pathway SMK-1	169	359	1.2e-77	IPR006887	Domain of unknown function DUF625
	BSUD.10492.2.p1	665	PANTHER	PTHR23318:SF3	SERINE/THREONINE-PROTEIN PHOSPHATASE 4 REGULATORY SUBUNIT 3A	1	642	0	-	-
	BSUD.10492.2.p1	665	SUPERFAMILY	SSF48371	ARM repeat	175	629	4.99e-07	IPR016024	Armadillo-type fold
	BSUD.14770.2.p1	327	PANTHER	PTHR48020:SF12	PROTON MYO-INOSITOL COTRANSPORTER	68	310	3.5e-89	-	-
	BSUD.14770.2.p1	327	ProSiteProfiles	PS50850	Major facilitator superfamily (MFS) profile.	93	327	38.3242	IPR020846	Major facilitator superfamily domain
	BSUD.14770.2.p1	327	ProSitePatterns	PS00217	Sugar transport proteins signature 2.	189	214	-	IPR005829	Sugar transporter, conserved site
	BSUD.14770.2.p1	327	PANTHER	PTHR48020	PROTON MYO-INOSITOL COTRANSPORTER	68	310	3.5e-89	-	-
	BSUD.14770.2.p1	327	PRINTS	PR00171	Sugar transporter signature	184	203	1.8e-11	IPR003663	Sugar/inositol transporter
	BSUD.14770.2.p1	327	PRINTS	PR00171	Sugar transporter signature	101	111	1.8e-11	IPR003663	Sugar/inositol transporter
	BSUD.14770.2.p1	327	Gene3D	G3DSA:1.20.1250.20	MFS general substrate transporter like domains	84	325	5.2e-76	IPR036259	MFS transporter superfamily
	BSUD.14770.2.p1	327	SUPERFAMILY	SSF103473	MFS general substrate transporter	81	294	1.96e-47	IPR036259	MFS transporter superfamily
	BSUD.14770.2.p1	327	Pfam	PF00083	Sugar (and other) transporter	94	314	2.1e-64	IPR005828	Major facilitator, sugar transporter-like
	BSUD.14042.1.p1	147	Pfam	PF14892	Domain of unknown function (DUF4490)	68	136	3.7e-09	IPR026507	Piercer of microtubule wall 1/2
	BSUD.2291.5.p1	485	MobiDBLite	mobidb-lite	consensus disorder prediction	1	40	-	-	-
	BSUD.2291.5.p1	485	MobiDBLite	mobidb-lite	consensus disorder prediction	352	366	-	-	-
	BSUD.2291.5.p1	485	Pfam	PF13516	Leucine Rich repeat	247	269	0.0072	IPR001611	Leucine-rich repeat
	BSUD.2291.5.p1	485	Pfam	PF13516	Leucine Rich repeat	219	241	8e-06	IPR001611	Leucine-rich repeat
	BSUD.2291.5.p1	485	Pfam	PF13516	Leucine Rich repeat	399	420	0.13	IPR001611	Leucine-rich repeat
	BSUD.2291.5.p1	485	Pfam	PF13516	Leucine Rich repeat	190	208	0.0017	IPR001611	Leucine-rich repeat
	BSUD.2291.5.p1	485	PANTHER	PTHR46984	LEUCINE-RICH REPEAT-CONTAINING PROTEIN 71	1	477	2.6e-132	-	-
	BSUD.2291.5.p1	485	SUPERFAMILY	SSF52047	RNI-like	107	457	1.73e-32	-	-
	BSUD.2291.5.p1	485	Gene3D	G3DSA:3.80.10.10	Ribonuclease Inhibitor	47	323	2.3e-30	IPR032675	Leucine-rich repeat domain superfamily
	BSUD.2291.5.p1	485	MobiDBLite	mobidb-lite	consensus disorder prediction	316	379	-	-	-
	BSUD.2291.5.p1	485	Gene3D	G3DSA:3.80.10.10	Ribonuclease Inhibitor	373	482	6.3e-07	IPR032675	Leucine-rich repeat domain superfamily
	BSUD.2291.5.p1	485	SMART	SM00368	LRR_RI_2	219	246	1.8e-05	-	-
	BSUD.2291.5.p1	485	SMART	SM00368	LRR_RI_2	399	426	0.4	-	-
	BSUD.2291.5.p1	485	SMART	SM00368	LRR_RI_2	187	214	0.42	-	-
	BSUD.2291.5.p1	485	SMART	SM00368	LRR_RI_2	247	274	0.037	-	-
	BSUD.2291.5.p1	485	SMART	SM00368	LRR_RI_2	134	161	2.9	-	-
	BSUD.2291.5.p1	485	MobiDBLite	mobidb-lite	consensus disorder prediction	316	341	-	-	-
	BSUD.15377.1.p1	681	MobiDBLite	mobidb-lite	consensus disorder prediction	301	328	-	-	-
	BSUD.15377.1.p1	681	MobiDBLite	mobidb-lite	consensus disorder prediction	1	56	-	-	-
	BSUD.15377.1.p1	681	PANTHER	PTHR23257	SERINE-THREONINE PROTEIN KINASE	368	663	4.5e-58	-	-
	BSUD.15377.1.p1	681	ProSiteProfiles	PS50011	Protein kinase domain profile.	396	660	25.4744	IPR000719	Protein kinase domain
	BSUD.15377.1.p1	681	PANTHER	PTHR23257:SF749	SUPPRESSOR OF RAS (KSR), PUTATIVE-RELATED	368	663	4.5e-58	-	-
	BSUD.15377.1.p1	681	Pfam	PF07714	Protein tyrosine and serine/threonine kinase	404	654	6.2e-38	IPR001245	Serine-threonine/tyrosine-protein kinase, catalytic domain
	BSUD.15377.1.p1	681	SUPERFAMILY	SSF56112	Protein kinase-like (PK-like)	382	658	2.49e-44	IPR011009	Protein kinase-like domain superfamily
	BSUD.15377.1.p1	681	MobiDBLite	mobidb-lite	consensus disorder prediction	1	18	-	-	-
	BSUD.15377.1.p1	681	MobiDBLite	mobidb-lite	consensus disorder prediction	137	163	-	-	-
	BSUD.15377.1.p1	681	Gene3D	G3DSA:1.10.510.10	Transferase(Phosphotransferase) domain 1	470	676	5.7e-37	-	-
	BSUD.15377.1.p1	681	Gene3D	G3DSA:3.30.200.20	Phosphorylase Kinase; domain 1	384	469	2.1e-16	-	-
	BSUD.17057.1.p1	602	Gene3D	G3DSA:1.25.40.10	Tetratricopeptide repeat domain	346	578	2.2e-30	IPR011990	Tetratricopeptide-like helical domain superfamily
	BSUD.17057.1.p1	602	Gene3D	G3DSA:1.25.40.10	Tetratricopeptide repeat domain	145	342	1.5e-09	IPR011990	Tetratricopeptide-like helical domain superfamily
	BSUD.17057.1.p1	602	Pfam	PF13424	Tetratricopeptide repeat	404	461	1.1e-13	-	-
	BSUD.17057.1.p1	602	SMART	SM00028	tpr_5	164	197	280	IPR019734	Tetratricopeptide repeat
	BSUD.17057.1.p1	602	SMART	SM00028	tpr_5	430	463	0.00024	IPR019734	Tetratricopeptide repeat
	BSUD.17057.1.p1	602	Coils	Coil	Coil	180	200	-	-	-
	BSUD.17057.1.p1	602	PANTHER	PTHR46575	AMYLOID PROTEIN-BINDING PROTEIN 2	4	556	1.2e-230	IPR042476	Amyloid protein-binding protein 2
	BSUD.17057.1.p1	602	SUPERFAMILY	SSF48452	TPR-like	282	411	2.69e-05	IPR011990	Tetratricopeptide-like helical domain superfamily
	BSUD.17057.1.p1	602	ProSiteProfiles	PS50005	TPR repeat profile.	430	463	9.4109	IPR019734	Tetratricopeptide repeat
	BSUD.17057.1.p1	602	SUPERFAMILY	SSF48452	TPR-like	126	234	3.08e-05	IPR011990	Tetratricopeptide-like helical domain superfamily
	BSUD.17057.1.p1	602	SUPERFAMILY	SSF48452	TPR-like	404	535	8.35e-12	IPR011990	Tetratricopeptide-like helical domain superfamily
	BSUD.17057.1.p1	602	Pfam	PF13374	Tetratricopeptide repeat	480	509	0.0066	-	-
	BSUD.21275.1.p1	1015	PANTHER	PTHR24412:SF444	SI:DKEY-260J18.2	169	423	1.4e-27	-	-
	BSUD.21275.1.p1	1015	Pfam	PF00651	BTB/POZ domain	173	277	1.6e-18	IPR000210	BTB/POZ domain
	BSUD.21275.1.p1	1015	MobiDBLite	mobidb-lite	consensus disorder prediction	658	672	-	-	-
	BSUD.21275.1.p1	1015	MobiDBLite	mobidb-lite	consensus disorder prediction	690	705	-	-	-
	BSUD.21275.1.p1	1015	SMART	SM00875	BACK_2	286	385	2.8e-10	IPR011705	BTB/Kelch-associated
	BSUD.21275.1.p1	1015	MobiDBLite	mobidb-lite	consensus disorder prediction	978	1000	-	-	-
	BSUD.21275.1.p1	1015	Gene3D	G3DSA:3.30.710.10	Potassium Channel Kv1.1; Chain A	158	306	4.4e-22	IPR011333	SKP1/BTB/POZ domain superfamily
	BSUD.21275.1.p1	1015	MobiDBLite	mobidb-lite	consensus disorder prediction	893	909	-	-	-
	BSUD.21275.1.p1	1015	MobiDBLite	mobidb-lite	consensus disorder prediction	471	914	-	-	-
	BSUD.21275.1.p1	1015	MobiDBLite	mobidb-lite	consensus disorder prediction	481	502	-	-	-
	BSUD.21275.1.p1	1015	MobiDBLite	mobidb-lite	consensus disorder prediction	812	829	-	-	-
	BSUD.21275.1.p1	1015	SUPERFAMILY	SSF54695	POZ domain	161	275	1.38e-21	IPR011333	SKP1/BTB/POZ domain superfamily
	BSUD.21275.1.p1	1015	CDD	cd18186	BTB_POZ_ZBTB_KLHL-like	180	262	2.756e-22	-	-
	BSUD.21275.1.p1	1015	MobiDBLite	mobidb-lite	consensus disorder prediction	630	649	-	-	-
	BSUD.21275.1.p1	1015	MobiDBLite	mobidb-lite	consensus disorder prediction	503	540	-	-	-
	BSUD.21275.1.p1	1015	PANTHER	PTHR24412	KELCH PROTEIN	169	423	1.4e-27	-	-
	BSUD.21275.1.p1	1015	ProSiteProfiles	PS50097	BTB domain profile.	181	249	16.8589	IPR000210	BTB/POZ domain
	BSUD.21275.1.p1	1015	MobiDBLite	mobidb-lite	consensus disorder prediction	841	855	-	-	-
	BSUD.21275.1.p1	1015	Pfam	PF07707	BTB And C-terminal Kelch	299	383	8.8e-15	IPR011705	BTB/Kelch-associated
	BSUD.21275.1.p1	1015	MobiDBLite	mobidb-lite	consensus disorder prediction	568	590	-	-	-
	BSUD.21275.1.p1	1015	Gene3D	G3DSA:1.25.40.420	-	307	406	6.6e-19	-	-
	BSUD.21275.1.p1	1015	MobiDBLite	mobidb-lite	consensus disorder prediction	726	785	-	-	-
	BSUD.21275.1.p1	1015	MobiDBLite	mobidb-lite	consensus disorder prediction	868	892	-	-	-
	BSUD.21275.1.p1	1015	SMART	SM00225	BTB_4	181	279	2.4e-17	IPR000210	BTB/POZ domain
	BSUD.21275.1.p1	1015	Coils	Coil	Coil	625	655	-	-	-
	BSUD.21275.1.p1	1015	MobiDBLite	mobidb-lite	consensus disorder prediction	980	1000	-	-	-
	BSUD.13540.1.p1	411	ProSiteProfiles	PS51054	Orange domain profile.	106	139	9.16337	IPR003650	Orange domain
	BSUD.13540.1.p1	411	SUPERFAMILY	SSF158457	Orange domain-like	98	143	7.72e-06	-	-
	BSUD.13540.1.p1	411	Pfam	PF00010	Helix-loop-helix DNA-binding domain	25	81	4.1e-10	IPR011598	Myc-type, basic helix-loop-helix (bHLH) domain
	BSUD.13540.1.p1	411	ProSiteProfiles	PS50888	Myc-type, basic helix-loop-helix (bHLH) domain profile.	24	81	13.2111	IPR011598	Myc-type, basic helix-loop-helix (bHLH) domain
	BSUD.13540.1.p1	411	Gene3D	G3DSA:6.10.250.980	-	98	148	2.4e-05	-	-
	BSUD.13540.1.p1	411	SUPERFAMILY	SSF47459	HLH, helix-loop-helix DNA-binding domain	18	83	4.58e-10	IPR036638	Helix-loop-helix DNA-binding domain superfamily
	BSUD.13540.1.p1	411	MobiDBLite	mobidb-lite	consensus disorder prediction	1	17	-	-	-
	BSUD.13540.1.p1	411	MobiDBLite	mobidb-lite	consensus disorder prediction	207	259	-	-	-
	BSUD.13540.1.p1	411	PANTHER	PTHR10985:SF77	GH26014P	24	411	1.1e-24	-	-
	BSUD.13540.1.p1	411	MobiDBLite	mobidb-lite	consensus disorder prediction	1	25	-	-	-
	BSUD.13540.1.p1	411	PANTHER	PTHR10985	BASIC HELIX-LOOP-HELIX TRANSCRIPTION FACTOR, HES-RELATED	24	411	1.1e-24	-	-
	BSUD.13540.1.p1	411	CDD	cd11410	bHLH_O_HES	32	85	6.11202e-22	-	-
	BSUD.13540.1.p1	411	Gene3D	G3DSA:4.10.280.10	-	19	84	4e-15	IPR036638	Helix-loop-helix DNA-binding domain superfamily
	BSUD.13540.1.p1	411	SMART	SM00353	finulus	30	87	1.7e-07	IPR011598	Myc-type, basic helix-loop-helix (bHLH) domain
	BSUD.12551.2.p1	772	MobiDBLite	mobidb-lite	consensus disorder prediction	699	721	-	-	-
	BSUD.12551.2.p1	772	SUPERFAMILY	SSF56112	Protein kinase-like (PK-like)	14	325	6.7e-60	IPR011009	Protein kinase-like domain superfamily
	BSUD.12551.2.p1	772	ProSitePatterns	PS00107	Protein kinases ATP-binding region signature.	18	41	-	IPR017441	Protein kinase, ATP binding site
	BSUD.12551.2.p1	772	SUPERFAMILY	SSF54236	Ubiquitin-like	324	384	3.68e-06	IPR029071	Ubiquitin-like domain superfamily
	BSUD.12551.2.p1	772	PANTHER	PTHR22969:SF15	FI05319P-RELATED	3	750	8.4e-210	-	-
	BSUD.12551.2.p1	772	CDD	cd12219	Ubl_TBK1_like	310	387	1.28341e-23	-	-
	BSUD.12551.2.p1	772	Pfam	PF18394	TANK-binding kinase 1 coiled-coil domain 1	405	663	1.3e-23	IPR041309	TANK-binding kinase 1, coiled-coil domain 1
	BSUD.12551.2.p1	772	Gene3D	G3DSA:3.30.200.20	Phosphorylase Kinase; domain 1	4	91	1.1e-28	-	-
	BSUD.12551.2.p1	772	Pfam	PF00069	Protein kinase domain	14	301	5e-50	IPR000719	Protein kinase domain
	BSUD.12551.2.p1	772	SMART	SM00220	serkin_6	12	308	1.9e-48	IPR000719	Protein kinase domain
	BSUD.12551.2.p1	772	Gene3D	G3DSA:1.20.1270.420	-	410	675	7.9e-61	-	-
	BSUD.12551.2.p1	772	Gene3D	G3DSA:3.10.20.90	-	305	390	1.3e-19	-	-
	BSUD.12551.2.p1	772	MobiDBLite	mobidb-lite	consensus disorder prediction	699	717	-	-	-
	BSUD.12551.2.p1	772	Gene3D	G3DSA:1.10.510.10	Transferase(Phosphotransferase) domain 1	92	304	1.6e-53	-	-
	BSUD.12551.2.p1	772	ProSiteProfiles	PS50011	Protein kinase domain profile.	12	317	40.6119	IPR000719	Protein kinase domain
	BSUD.12551.2.p1	772	ProSiteProfiles	PS50053	Ubiquitin domain profile.	326	372	10.4623	IPR000626	Ubiquitin-like domain
	BSUD.12551.2.p1	772	Pfam	PF18396	TANK binding kinase 1 ubiquitin-like domain	310	388	1.3e-11	IPR041087	TANK binding kinase 1, ubiquitin-like domain
	BSUD.12551.2.p1	772	PANTHER	PTHR22969	IKB KINASE	3	750	8.4e-210	-	-
	BSUD.12551.1.p1	772	MobiDBLite	mobidb-lite	consensus disorder prediction	699	721	-	-	-
	BSUD.12551.1.p1	772	SUPERFAMILY	SSF56112	Protein kinase-like (PK-like)	14	325	6.7e-60	IPR011009	Protein kinase-like domain superfamily
	BSUD.12551.1.p1	772	ProSitePatterns	PS00107	Protein kinases ATP-binding region signature.	18	41	-	IPR017441	Protein kinase, ATP binding site
	BSUD.12551.1.p1	772	SUPERFAMILY	SSF54236	Ubiquitin-like	324	384	3.68e-06	IPR029071	Ubiquitin-like domain superfamily
	BSUD.12551.1.p1	772	PANTHER	PTHR22969:SF15	FI05319P-RELATED	3	750	8.4e-210	-	-
	BSUD.12551.1.p1	772	CDD	cd12219	Ubl_TBK1_like	310	387	1.28341e-23	-	-
	BSUD.12551.1.p1	772	Pfam	PF18394	TANK-binding kinase 1 coiled-coil domain 1	405	663	1.3e-23	IPR041309	TANK-binding kinase 1, coiled-coil domain 1
	BSUD.12551.1.p1	772	Gene3D	G3DSA:3.30.200.20	Phosphorylase Kinase; domain 1	4	91	1.1e-28	-	-
	BSUD.12551.1.p1	772	Pfam	PF00069	Protein kinase domain	14	301	5e-50	IPR000719	Protein kinase domain
	BSUD.12551.1.p1	772	SMART	SM00220	serkin_6	12	308	1.9e-48	IPR000719	Protein kinase domain
	BSUD.12551.1.p1	772	Gene3D	G3DSA:1.20.1270.420	-	410	675	7.9e-61	-	-
	BSUD.12551.1.p1	772	Gene3D	G3DSA:3.10.20.90	-	305	390	1.3e-19	-	-
	BSUD.12551.1.p1	772	MobiDBLite	mobidb-lite	consensus disorder prediction	699	717	-	-	-
	BSUD.12551.1.p1	772	Gene3D	G3DSA:1.10.510.10	Transferase(Phosphotransferase) domain 1	92	304	1.6e-53	-	-
	BSUD.12551.1.p1	772	ProSiteProfiles	PS50011	Protein kinase domain profile.	12	317	40.6119	IPR000719	Protein kinase domain
	BSUD.12551.1.p1	772	ProSiteProfiles	PS50053	Ubiquitin domain profile.	326	372	10.4623	IPR000626	Ubiquitin-like domain
	BSUD.12551.1.p1	772	Pfam	PF18396	TANK binding kinase 1 ubiquitin-like domain	310	388	1.3e-11	IPR041087	TANK binding kinase 1, ubiquitin-like domain
	BSUD.12551.1.p1	772	PANTHER	PTHR22969	IKB KINASE	3	750	8.4e-210	-	-
	BSUD.24615.1.p1	606	SUPERFAMILY	SSF48208	Six-hairpin glycosidases	212	562	4.69e-56	IPR008928	Six-hairpin glycosidase superfamily
	BSUD.24615.1.p1	606	Pfam	PF03632	Glycosyl hydrolase family 65 central catalytic domain	273	341	1.6e-12	IPR005195	Glycoside hydrolase, family 65, central catalytic
	BSUD.24615.1.p1	606	Gene3D	G3DSA:2.60.420.10	Maltose phosphorylase, domain 3	513	581	4.8e-06	-	-
	BSUD.24615.1.p1	606	PANTHER	PTHR11051	GLYCOSYL HYDROLASE-RELATED	341	566	1.2e-153	-	-
	BSUD.24615.1.p1	606	PANTHER	PTHR11051	GLYCOSYL HYDROLASE-RELATED	5	342	1.2e-153	-	-
	BSUD.24615.1.p1	606	PANTHER	PTHR11051:SF8	PROTEIN-GLUCOSYLGALACTOSYLHYDROXYLYSINE GLUCOSIDASE	341	566	1.2e-153	-	-
	BSUD.24615.1.p1	606	PANTHER	PTHR11051:SF8	PROTEIN-GLUCOSYLGALACTOSYLHYDROXYLYSINE GLUCOSIDASE	5	342	1.2e-153	-	-
	BSUD.24615.1.p1	606	Gene3D	G3DSA:1.50.10.10	-	341	512	1.4e-35	IPR012341	Six-hairpin glycosidase-like superfamily
	BSUD.24615.1.p1	606	Gene3D	G3DSA:1.50.10.10	-	240	340	9.1e-25	IPR012341	Six-hairpin glycosidase-like superfamily
	BSUD.837.1.p1	408	PANTHER	PTHR43100	GLUTAMATE SYNTHASE [NADPH] SMALL CHAIN	1	396	6e-187	-	-
	BSUD.837.1.p1	408	Pfam	PF14691	Dihydroprymidine dehydrogenase domain II, 4Fe-4S cluster	1	45	5.2e-07	IPR028261	Dihydroprymidine dehydrogenase domain II
	BSUD.837.1.p1	408	Gene3D	G3DSA:1.10.1060.10	-	1	57	9.8e-16	IPR009051	Alpha-helical ferredoxin
	BSUD.837.1.p1	408	SUPERFAMILY	SSF51971	Nucleotide-binding domain	56	324	1.18e-64	-	-
	BSUD.837.1.p1	408	Pfam	PF07992	Pyridine nucleotide-disulphide oxidoreductase	58	230	7.1e-18	IPR023753	FAD/NAD(P)-binding domain
	BSUD.837.1.p1	408	PRINTS	PR00419	Adrenodoxin reductase family signature	59	81	2.3e-25	-	-
	BSUD.837.1.p1	408	PRINTS	PR00419	Adrenodoxin reductase family signature	124	134	2.3e-25	-	-
	BSUD.837.1.p1	408	PRINTS	PR00419	Adrenodoxin reductase family signature	82	95	2.3e-25	-	-
	BSUD.837.1.p1	408	PRINTS	PR00419	Adrenodoxin reductase family signature	198	212	2.3e-25	-	-
	BSUD.837.1.p1	408	Gene3D	G3DSA:3.50.50.60	-	165	323	1.8e-36	IPR036188	FAD/NAD(P)-binding domain superfamily
	BSUD.837.1.p1	408	Pfam	PF07992	Pyridine nucleotide-disulphide oxidoreductase	306	379	5.3e-08	IPR023753	FAD/NAD(P)-binding domain
	BSUD.837.1.p1	408	Gene3D	G3DSA:3.40.50.720	-	58	164	1e-16	-	-
	BSUD.837.1.p1	408	TIGRFAM	TIGR01317	GOGAT_sm_gam: glutamate synthase, NADH/NADPH, small subunit	1	396	5.6e-186	IPR006005	Glutamate synthase, NADH/NADPH, small subunit 1
	BSUD.837.1.p1	408	SUPERFAMILY	SSF46548	alpha-helical ferredoxin	1	68	1.41e-12	-	-
	BSUD.11909.1.p1	776	PANTHER	PTHR11547:SF20	ARGININE KINASE	419	763	4e-277	-	-
	BSUD.11909.1.p1	776	PANTHER	PTHR11547:SF20	ARGININE KINASE	53	408	4e-277	-	-
	BSUD.11909.1.p1	776	CDD	cd07932	arginine_kinase_like	417	765	0	-	-
	BSUD.11909.1.p1	776	Pfam	PF02807	ATP:guanido phosphotransferase, N-terminal domain	74	139	7.5e-26	IPR022413	ATP:guanido phosphotransferase, N-terminal
	BSUD.11909.1.p1	776	Pfam	PF02807	ATP:guanido phosphotransferase, N-terminal domain	429	494	5.4e-25	IPR022413	ATP:guanido phosphotransferase, N-terminal
	BSUD.11909.1.p1	776	Gene3D	G3DSA:3.30.590.10	Glutamine synthetase/guanido kinase, catalytic domain	506	764	5.2e-112	-	-
	BSUD.11909.1.p1	776	Gene3D	G3DSA:3.30.590.10	Glutamine synthetase/guanido kinase, catalytic domain	151	410	3.9e-110	-	-
	BSUD.11909.1.p1	776	ProSiteProfiles	PS51509	Phosphagen kinase N-terminal domain profile.	61	143	30.4442	IPR022413	ATP:guanido phosphotransferase, N-terminal
	BSUD.11909.1.p1	776	Gene3D	G3DSA:1.10.135.10	-	55	144	2.2e-33	IPR036802	ATP:guanido phosphotransferase, N-terminal domain superfamily
	BSUD.11909.1.p1	776	MobiDBLite	mobidb-lite	consensus disorder prediction	1	49	-	-	-
	BSUD.11909.1.p1	776	PANTHER	PTHR11547	ARGININE OR CREATINE KINASE	419	763	4e-277	IPR000749	ATP:guanido phosphotransferase
	BSUD.11909.1.p1	776	PANTHER	PTHR11547	ARGININE OR CREATINE KINASE	53	408	4e-277	IPR000749	ATP:guanido phosphotransferase
	BSUD.11909.1.p1	776	ProSiteProfiles	PS51510	Phosphagen kinase C-terminal domain profile.	529	765	83.8161	IPR022414	ATP:guanido phosphotransferase, catalytic domain
	BSUD.11909.1.p1	776	SUPERFAMILY	SSF55931	Glutamine synthetase/guanido kinase	156	412	1.79e-101	IPR014746	Glutamine synthetase/guanido kinase, catalytic domain
	BSUD.11909.1.p1	776	Pfam	PF00217	ATP:guanido phosphotransferase, C-terminal catalytic domain	558	764	3.9e-84	IPR022414	ATP:guanido phosphotransferase, catalytic domain
	BSUD.11909.1.p1	776	Pfam	PF00217	ATP:guanido phosphotransferase, C-terminal catalytic domain	203	409	1.1e-83	IPR022414	ATP:guanido phosphotransferase, catalytic domain
	BSUD.11909.1.p1	776	CDD	cd07932	arginine_kinase_like	66	410	0	-	-
	BSUD.11909.1.p1	776	ProSitePatterns	PS00112	Phosphagen kinase active site signature.	681	687	-	IPR022415	ATP:guanido phosphotransferase active site
	BSUD.11909.1.p1	776	Coils	Coil	Coil	653	673	-	-	-
	BSUD.11909.1.p1	776	Gene3D	G3DSA:1.10.135.10	-	413	500	4.5e-31	IPR036802	ATP:guanido phosphotransferase, N-terminal domain superfamily
	BSUD.11909.1.p1	776	MobiDBLite	mobidb-lite	consensus disorder prediction	1	57	-	-	-
	BSUD.11909.1.p1	776	ProSitePatterns	PS00112	Phosphagen kinase active site signature.	326	332	-	IPR022415	ATP:guanido phosphotransferase active site
	BSUD.11909.1.p1	776	SUPERFAMILY	SSF48034	Guanido kinase N-terminal domain	414	499	1.7e-31	IPR036802	ATP:guanido phosphotransferase, N-terminal domain superfamily
	BSUD.11909.1.p1	776	SUPERFAMILY	SSF55931	Glutamine synthetase/guanido kinase	511	769	3.08e-103	IPR014746	Glutamine synthetase/guanido kinase, catalytic domain
	BSUD.11909.1.p1	776	Coils	Coil	Coil	298	318	-	-	-
	BSUD.11909.1.p1	776	ProSiteProfiles	PS51509	Phosphagen kinase N-terminal domain profile.	416	498	29.5752	IPR022413	ATP:guanido phosphotransferase, N-terminal
	BSUD.11909.1.p1	776	SUPERFAMILY	SSF48034	Guanido kinase N-terminal domain	62	151	1.06e-31	IPR036802	ATP:guanido phosphotransferase, N-terminal domain superfamily
	BSUD.11909.1.p1	776	ProSiteProfiles	PS51510	Phosphagen kinase C-terminal domain profile.	174	410	87.0307	IPR022414	ATP:guanido phosphotransferase, catalytic domain
	BSUD.3301.1.p1	1149	MobiDBLite	mobidb-lite	consensus disorder prediction	159	173	-	-	-
	BSUD.3301.1.p1	1149	MobiDBLite	mobidb-lite	consensus disorder prediction	1	1127	-	-	-
	BSUD.3301.1.p1	1149	MobiDBLite	mobidb-lite	consensus disorder prediction	641	655	-	-	-
	BSUD.3301.1.p1	1149	PANTHER	PTHR37458:SF5	-	624	907	2.9e-46	-	-
	BSUD.3301.1.p1	1149	PANTHER	PTHR37458:SF5	-	419	713	2.9e-46	-	-
	BSUD.3301.1.p1	1149	PANTHER	PTHR37458:SF5	-	895	1135	2.9e-46	-	-
	BSUD.3301.1.p1	1149	PANTHER	PTHR37458	THISBE	624	907	2.9e-46	-	-
	BSUD.3301.1.p1	1149	PANTHER	PTHR37458:SF5	-	717	991	2.9e-46	-	-
	BSUD.3301.1.p1	1149	PANTHER	PTHR37458:SF5	-	232	493	2.9e-46	-	-
	BSUD.3301.1.p1	1149	MobiDBLite	mobidb-lite	consensus disorder prediction	185	401	-	-	-
	BSUD.3301.1.p1	1149	MobiDBLite	mobidb-lite	consensus disorder prediction	409	631	-	-	-
	BSUD.3301.1.p1	1149	MobiDBLite	mobidb-lite	consensus disorder prediction	883	1105	-	-	-
	BSUD.3301.1.p1	1149	MobiDBLite	mobidb-lite	consensus disorder prediction	667	875	-	-	-
	BSUD.3301.1.p1	1149	PANTHER	PTHR37458	THISBE	3	231	2.9e-46	-	-
	BSUD.3301.1.p1	1149	PANTHER	PTHR37458	THISBE	419	713	2.9e-46	-	-
	BSUD.3301.1.p1	1149	PANTHER	PTHR37458	THISBE	717	991	2.9e-46	-	-
	BSUD.3301.1.p1	1149	PANTHER	PTHR37458	THISBE	232	493	2.9e-46	-	-
	BSUD.3301.1.p1	1149	MobiDBLite	mobidb-lite	consensus disorder prediction	1	149	-	-	-
	BSUD.3301.1.p1	1149	PANTHER	PTHR37458	THISBE	895	1135	2.9e-46	-	-
	BSUD.3301.1.p1	1149	PANTHER	PTHR37458:SF5	-	3	231	2.9e-46	-	-
	BSUD.12723.3.p1	139	Pfam	PF02391	MoaE protein	9	117	3.9e-40	IPR003448	Molybdopterin biosynthesis MoaE
	BSUD.12723.3.p1	139	Hamap	MF_03052	Molybdopterin synthase catalytic subunit [cnxH].	1	133	45.4173	IPR028888	Molybdopterin synthase catalytic subunit, eukaryotes
	BSUD.12723.3.p1	139	SUPERFAMILY	SSF54690	Molybdopterin synthase subunit MoaE	4	124	2.22e-41	IPR036563	Molybdopterin biosynthesis MoaE subunit superfamily
	BSUD.12723.3.p1	139	CDD	cd00756	MoaE	11	124	1.37105e-50	IPR003448	Molybdopterin biosynthesis MoaE
	BSUD.12723.3.p1	139	Gene3D	G3DSA:3.90.1170.40	Molybdopterin biosynthesis MoaE subunit	1	130	5.3e-50	IPR036563	Molybdopterin biosynthesis MoaE subunit superfamily
	BSUD.12723.3.p1	139	PANTHER	PTHR23404:SF2	MOLYBDOPTERIN SYNTHASE CATALYTIC SUBUNIT	2	124	8.6e-50	-	-
	BSUD.12723.3.p1	139	PANTHER	PTHR23404	MOLYBDOPTERIN SYNTHASE RELATED	2	124	8.6e-50	-	-
	BSUD.19827.3.p1	765	CDD	cd00029	C1	188	237	2.44828e-16	IPR002219	Protein kinase C-like, phorbol ester/diacylglycerol-binding domain
	BSUD.19827.3.p1	765	MobiDBLite	mobidb-lite	consensus disorder prediction	117	148	-	-	-
	BSUD.19827.3.p1	765	ProSiteProfiles	PS50081	Zinc finger phorbol-ester/DAG-type profile.	55	105	14.9066	IPR002219	Protein kinase C-like, phorbol ester/diacylglycerol-binding domain
	BSUD.19827.3.p1	765	CDD	cd14082	STKc_PKD	457	713	0	-	-
	BSUD.19827.3.p1	765	Pfam	PF00069	Protein kinase domain	464	716	4.2e-71	IPR000719	Protein kinase domain
	BSUD.19827.3.p1	765	SMART	SM00109	c1_12	188	237	5.9e-15	IPR002219	Protein kinase C-like, phorbol ester/diacylglycerol-binding domain
	BSUD.19827.3.p1	765	SMART	SM00109	c1_12	56	105	2.4e-11	IPR002219	Protein kinase C-like, phorbol ester/diacylglycerol-binding domain
	BSUD.19827.3.p1	765	MobiDBLite	mobidb-lite	consensus disorder prediction	116	169	-	-	-
	BSUD.19827.3.p1	765	Pfam	PF00130	Phorbol esters/diacylglycerol binding domain (C1 domain)	188	238	4.6e-14	IPR002219	Protein kinase C-like, phorbol ester/diacylglycerol-binding domain
	BSUD.19827.3.p1	765	Pfam	PF00130	Phorbol esters/diacylglycerol binding domain (C1 domain)	60	107	1.7e-12	IPR002219	Protein kinase C-like, phorbol ester/diacylglycerol-binding domain
	BSUD.19827.3.p1	765	ProSitePatterns	PS00479	Zinc finger phorbol-ester/DAG-type signature.	188	237	-	IPR002219	Protein kinase C-like, phorbol ester/diacylglycerol-binding domain
	BSUD.19827.3.p1	765	MobiDBLite	mobidb-lite	consensus disorder prediction	240	267	-	-	-
	BSUD.19827.3.p1	765	PANTHER	PTHR22968	PROTEIN KINASE C, MU	39	756	0	IPR015727	Protein kinase C mu-related
	BSUD.19827.3.p1	765	MobiDBLite	mobidb-lite	consensus disorder prediction	243	267	-	-	-
	BSUD.19827.3.p1	765	ProSiteProfiles	PS50081	Zinc finger phorbol-ester/DAG-type profile.	187	237	14.9551	IPR002219	Protein kinase C-like, phorbol ester/diacylglycerol-binding domain
	BSUD.19827.3.p1	765	Gene3D	G3DSA:2.30.29.30	-	310	431	1.6e-43	IPR011993	PH-like domain superfamily
	BSUD.19827.3.p1	765	ProSitePatterns	PS00107	Protein kinases ATP-binding region signature.	466	489	-	IPR017441	Protein kinase, ATP binding site
	BSUD.19827.3.p1	765	Coils	Coil	Coil	34	54	-	-	-
	BSUD.19827.3.p1	765	ProSitePatterns	PS00479	Zinc finger phorbol-ester/DAG-type signature.	56	105	-	IPR002219	Protein kinase C-like, phorbol ester/diacylglycerol-binding domain
	BSUD.19827.3.p1	765	SUPERFAMILY	SSF50729	PH domain-like	310	426	6.78e-25	-	-
	BSUD.19827.3.p1	765	SUPERFAMILY	SSF57889	Cysteine-rich domain	168	238	5.08e-19	IPR046349	C1-like domain superfamily
	BSUD.19827.3.p1	765	ProSiteProfiles	PS50003	PH domain profile.	309	426	10.0554	IPR001849	Pleckstrin homology domain
	BSUD.19827.3.p1	765	SUPERFAMILY	SSF56112	Protein kinase-like (PK-like)	462	736	1.05e-79	IPR011009	Protein kinase-like domain superfamily
	BSUD.19827.3.p1	765	ProSiteProfiles	PS50011	Protein kinase domain profile.	460	716	47.1701	IPR000719	Protein kinase domain
	BSUD.19827.3.p1	765	CDD	cd01239	PH_PKD	303	428	1.83825e-53	-	-
	BSUD.19827.3.p1	765	SMART	SM00220	serkin_6	460	716	4.2e-92	IPR000719	Protein kinase domain
	BSUD.19827.3.p1	765	CDD	cd00029	C1	60	105	1.47515e-14	IPR002219	Protein kinase C-like, phorbol ester/diacylglycerol-binding domain
	BSUD.19827.3.p1	765	MobiDBLite	mobidb-lite	consensus disorder prediction	23	46	-	-	-
	BSUD.19827.3.p1	765	ProSitePatterns	PS00108	Serine/Threonine protein kinases active-site signature.	579	591	-	IPR008271	Serine/threonine-protein kinase, active site
	BSUD.19827.3.p1	765	Gene3D	G3DSA:1.10.510.10	Transferase(Phosphotransferase) domain 1	451	762	4.8e-80	-	-
	BSUD.19827.3.p1	765	PRINTS	PR00008	Diacylglycerol/phorbol-ester binding signature	214	225	4.5e-06	IPR020454	Diacylglycerol/phorbol-ester binding
	BSUD.19827.3.p1	765	PRINTS	PR00008	Diacylglycerol/phorbol-ester binding signature	201	210	4.5e-06	IPR020454	Diacylglycerol/phorbol-ester binding
	BSUD.19827.3.p1	765	PRINTS	PR00008	Diacylglycerol/phorbol-ester binding signature	185	199	4.5e-06	IPR020454	Diacylglycerol/phorbol-ester binding
	BSUD.19827.3.p1	765	PRINTS	PR00008	Diacylglycerol/phorbol-ester binding signature	226	238	4.5e-06	IPR020454	Diacylglycerol/phorbol-ester binding
	BSUD.19827.3.p1	765	MobiDBLite	mobidb-lite	consensus disorder prediction	28	43	-	-	-
	BSUD.19827.3.p1	765	SMART	SM00233	PH_update	310	428	2.9e-05	IPR001849	Pleckstrin homology domain
	BSUD.19827.3.p1	765	Gene3D	G3DSA:3.30.60.20	-	184	244	1.1e-20	-	-
	BSUD.19827.3.p1	765	Gene3D	G3DSA:3.30.60.20	-	53	117	3.6e-19	-	-
	BSUD.19827.3.p1	765	SUPERFAMILY	SSF57889	Cysteine-rich domain	49	108	7.03e-19	IPR046349	C1-like domain superfamily
	BSUD.25744.1.p1	181	PANTHER	PTHR47027:SF14	-	1	174	2.1e-43	-	-
	BSUD.25744.1.p1	181	PANTHER	PTHR47027	-	1	174	2.1e-43	-	-
	BSUD.9288.2.p1	540	PANTHER	PTHR11373:SF4	DEOXYNUCLEOSIDE TRIPHOSPHATE TRIPHOSPHOHYDROLASE SAMHD1	51	538	4.7e-160	-	-
	BSUD.9288.2.p1	540	ProSiteProfiles	PS51831	HD domain profile.	120	270	14.2302	IPR006674	HD domain
	BSUD.9288.2.p1	540	Gene3D	G3DSA:1.10.3210.10	Hypothetical protein af1432	70	415	1.4e-136	-	-
	BSUD.9288.2.p1	540	SMART	SM00471	hd_13	116	279	1.8e-09	IPR003607	HD/PDEase domain
	BSUD.9288.2.p1	540	SUPERFAMILY	SSF109604	HD-domain/PDEase-like	71	517	4.13e-92	-	-
	BSUD.9288.2.p1	540	PANTHER	PTHR11373	DEOXYNUCLEOSIDE TRIPHOSPHATE TRIPHOSPHOHYDROLASE	51	538	4.7e-160	-	-
	BSUD.9288.2.p1	540	Pfam	PF01966	HD domain	120	272	1.3e-11	IPR006674	HD domain
	BSUD.9288.2.p1	540	CDD	cd00077	HDc	118	289	2.14793e-12	IPR003607	HD/PDEase domain
	BSUD.9288.2.p1	540	Gene3D	G3DSA:3.30.70.2760	-	416	538	9.9e-21	-	-
	BSUD.3924.2.p1	455	Pfam	PF00047	Immunoglobulin domain	250	324	2e-07	IPR013151	Immunoglobulin
	BSUD.3924.2.p1	455	SUPERFAMILY	SSF48726	Immunoglobulin	149	226	1.74e-09	IPR036179	Immunoglobulin-like domain superfamily
	BSUD.3924.2.p1	455	ProSiteProfiles	PS50835	Ig-like domain profile.	246	323	9.95415	IPR007110	Immunoglobulin-like domain
	BSUD.3924.2.p1	455	ProSiteProfiles	PS50835	Ig-like domain profile.	137	232	8.42958	IPR007110	Immunoglobulin-like domain
	BSUD.3924.2.p1	455	Gene3D	G3DSA:2.60.40.10	Immunoglobulins	43	134	5.4e-16	IPR013783	Immunoglobulin-like fold
	BSUD.3924.2.p1	455	PANTHER	PTHR44170	PROTEIN SIDEKICK	23	403	1.8e-56	-	-
	BSUD.3924.2.p1	455	SUPERFAMILY	SSF48726	Immunoglobulin	252	321	1.38e-12	IPR036179	Immunoglobulin-like domain superfamily
	BSUD.3924.2.p1	455	SMART	SM00409	IG_3c	50	137	0.035	IPR003599	Immunoglobulin subtype
	BSUD.3924.2.p1	455	SMART	SM00409	IG_3c	249	325	7.7e-09	IPR003599	Immunoglobulin subtype
	BSUD.3924.2.p1	455	SMART	SM00409	IG_3c	335	410	5e-10	IPR003599	Immunoglobulin subtype
	BSUD.3924.2.p1	455	SMART	SM00409	IG_3c	147	234	0.099	IPR003599	Immunoglobulin subtype
	BSUD.3924.2.p1	455	Gene3D	G3DSA:2.60.40.10	Immunoglobulins	135	235	1.9e-11	IPR013783	Immunoglobulin-like fold
	BSUD.3924.2.p1	455	ProSiteProfiles	PS50835	Ig-like domain profile.	44	135	10.7164	IPR007110	Immunoglobulin-like domain
	BSUD.3924.2.p1	455	MobiDBLite	mobidb-lite	consensus disorder prediction	422	455	-	-	-
	BSUD.3924.2.p1	455	Pfam	PF13927	Immunoglobulin domain	44	121	1.5e-08	-	-
	BSUD.3924.2.p1	455	Pfam	PF13927	Immunoglobulin domain	328	396	3e-13	-	-
	BSUD.3924.2.p1	455	Gene3D	G3DSA:2.60.40.10	Immunoglobulins	330	417	1.2e-17	IPR013783	Immunoglobulin-like fold
	BSUD.3924.2.p1	455	Gene3D	G3DSA:2.60.40.10	Immunoglobulins	245	325	1.7e-10	IPR013783	Immunoglobulin-like fold
	BSUD.3924.2.p1	455	ProSiteProfiles	PS50835	Ig-like domain profile.	328	410	12.3318	IPR007110	Immunoglobulin-like domain
	BSUD.3924.2.p1	455	PANTHER	PTHR44170:SF1	CELL ADHESION MOLECULE-RELATED/DOWN-REGULATED BY ONCOGENES	23	403	1.8e-56	IPR032983	Cell adhesion molecule-related/down-regulated by oncogenes
	BSUD.3924.2.p1	455	SUPERFAMILY	SSF48726	Immunoglobulin	44	127	4.64e-14	IPR036179	Immunoglobulin-like domain superfamily
	BSUD.3924.2.p1	455	SUPERFAMILY	SSF48726	Immunoglobulin	327	415	2.98e-18	IPR036179	Immunoglobulin-like domain superfamily
	BSUD.3924.2.p1	455	SMART	SM00408	igc2_5	255	318	6.6e-07	IPR003598	Immunoglobulin subtype 2
	BSUD.3924.2.p1	455	SMART	SM00408	igc2_5	56	125	0.019	IPR003598	Immunoglobulin subtype 2
	BSUD.3924.2.p1	455	SMART	SM00408	igc2_5	341	399	1e-13	IPR003598	Immunoglobulin subtype 2
	BSUD.3924.2.p1	455	SMART	SM00408	igc2_5	153	221	0.31	IPR003598	Immunoglobulin subtype 2
	BSUD.3924.1.p1	455	Pfam	PF00047	Immunoglobulin domain	250	324	2e-07	IPR013151	Immunoglobulin
	BSUD.3924.1.p1	455	SUPERFAMILY	SSF48726	Immunoglobulin	149	226	1.74e-09	IPR036179	Immunoglobulin-like domain superfamily
	BSUD.3924.1.p1	455	ProSiteProfiles	PS50835	Ig-like domain profile.	246	323	9.95415	IPR007110	Immunoglobulin-like domain
	BSUD.3924.1.p1	455	ProSiteProfiles	PS50835	Ig-like domain profile.	137	232	8.42958	IPR007110	Immunoglobulin-like domain
	BSUD.3924.1.p1	455	Gene3D	G3DSA:2.60.40.10	Immunoglobulins	43	134	5.4e-16	IPR013783	Immunoglobulin-like fold
	BSUD.3924.1.p1	455	PANTHER	PTHR44170	PROTEIN SIDEKICK	23	403	1.8e-56	-	-
	BSUD.3924.1.p1	455	SUPERFAMILY	SSF48726	Immunoglobulin	252	321	1.38e-12	IPR036179	Immunoglobulin-like domain superfamily
	BSUD.3924.1.p1	455	SMART	SM00409	IG_3c	50	137	0.035	IPR003599	Immunoglobulin subtype
	BSUD.3924.1.p1	455	SMART	SM00409	IG_3c	249	325	7.7e-09	IPR003599	Immunoglobulin subtype
	BSUD.3924.1.p1	455	SMART	SM00409	IG_3c	335	410	5e-10	IPR003599	Immunoglobulin subtype
	BSUD.3924.1.p1	455	SMART	SM00409	IG_3c	147	234	0.099	IPR003599	Immunoglobulin subtype
	BSUD.3924.1.p1	455	Gene3D	G3DSA:2.60.40.10	Immunoglobulins	135	235	1.9e-11	IPR013783	Immunoglobulin-like fold
	BSUD.3924.1.p1	455	ProSiteProfiles	PS50835	Ig-like domain profile.	44	135	10.7164	IPR007110	Immunoglobulin-like domain
	BSUD.3924.1.p1	455	MobiDBLite	mobidb-lite	consensus disorder prediction	422	455	-	-	-
	BSUD.3924.1.p1	455	Pfam	PF13927	Immunoglobulin domain	44	121	1.5e-08	-	-
	BSUD.3924.1.p1	455	Pfam	PF13927	Immunoglobulin domain	328	396	3e-13	-	-
	BSUD.3924.1.p1	455	Gene3D	G3DSA:2.60.40.10	Immunoglobulins	330	417	1.2e-17	IPR013783	Immunoglobulin-like fold
	BSUD.3924.1.p1	455	Gene3D	G3DSA:2.60.40.10	Immunoglobulins	245	325	1.7e-10	IPR013783	Immunoglobulin-like fold
	BSUD.3924.1.p1	455	ProSiteProfiles	PS50835	Ig-like domain profile.	328	410	12.3318	IPR007110	Immunoglobulin-like domain
	BSUD.3924.1.p1	455	PANTHER	PTHR44170:SF1	CELL ADHESION MOLECULE-RELATED/DOWN-REGULATED BY ONCOGENES	23	403	1.8e-56	IPR032983	Cell adhesion molecule-related/down-regulated by oncogenes
	BSUD.3924.1.p1	455	SUPERFAMILY	SSF48726	Immunoglobulin	44	127	4.64e-14	IPR036179	Immunoglobulin-like domain superfamily
	BSUD.3924.1.p1	455	SUPERFAMILY	SSF48726	Immunoglobulin	327	415	2.98e-18	IPR036179	Immunoglobulin-like domain superfamily
	BSUD.3924.1.p1	455	SMART	SM00408	igc2_5	255	318	6.6e-07	IPR003598	Immunoglobulin subtype 2
	BSUD.3924.1.p1	455	SMART	SM00408	igc2_5	56	125	0.019	IPR003598	Immunoglobulin subtype 2
	BSUD.3924.1.p1	455	SMART	SM00408	igc2_5	341	399	1e-13	IPR003598	Immunoglobulin subtype 2
	BSUD.3924.1.p1	455	SMART	SM00408	igc2_5	153	221	0.31	IPR003598	Immunoglobulin subtype 2
	BSUD.3924.4.p1	455	Pfam	PF00047	Immunoglobulin domain	250	324	2e-07	IPR013151	Immunoglobulin
	BSUD.3924.4.p1	455	SUPERFAMILY	SSF48726	Immunoglobulin	149	226	1.74e-09	IPR036179	Immunoglobulin-like domain superfamily
	BSUD.3924.4.p1	455	ProSiteProfiles	PS50835	Ig-like domain profile.	246	323	9.95415	IPR007110	Immunoglobulin-like domain
	BSUD.3924.4.p1	455	ProSiteProfiles	PS50835	Ig-like domain profile.	137	232	8.42958	IPR007110	Immunoglobulin-like domain
	BSUD.3924.4.p1	455	Gene3D	G3DSA:2.60.40.10	Immunoglobulins	43	134	5.4e-16	IPR013783	Immunoglobulin-like fold
	BSUD.3924.4.p1	455	PANTHER	PTHR44170	PROTEIN SIDEKICK	23	403	1.8e-56	-	-
	BSUD.3924.4.p1	455	SUPERFAMILY	SSF48726	Immunoglobulin	252	321	1.38e-12	IPR036179	Immunoglobulin-like domain superfamily
	BSUD.3924.4.p1	455	SMART	SM00409	IG_3c	50	137	0.035	IPR003599	Immunoglobulin subtype
	BSUD.3924.4.p1	455	SMART	SM00409	IG_3c	249	325	7.7e-09	IPR003599	Immunoglobulin subtype
	BSUD.3924.4.p1	455	SMART	SM00409	IG_3c	335	410	5e-10	IPR003599	Immunoglobulin subtype
	BSUD.3924.4.p1	455	SMART	SM00409	IG_3c	147	234	0.099	IPR003599	Immunoglobulin subtype
	BSUD.3924.4.p1	455	Gene3D	G3DSA:2.60.40.10	Immunoglobulins	135	235	1.9e-11	IPR013783	Immunoglobulin-like fold
	BSUD.3924.4.p1	455	ProSiteProfiles	PS50835	Ig-like domain profile.	44	135	10.7164	IPR007110	Immunoglobulin-like domain
	BSUD.3924.4.p1	455	MobiDBLite	mobidb-lite	consensus disorder prediction	422	455	-	-	-
	BSUD.3924.4.p1	455	Pfam	PF13927	Immunoglobulin domain	44	121	1.5e-08	-	-
	BSUD.3924.4.p1	455	Pfam	PF13927	Immunoglobulin domain	328	396	3e-13	-	-
	BSUD.3924.4.p1	455	Gene3D	G3DSA:2.60.40.10	Immunoglobulins	330	417	1.2e-17	IPR013783	Immunoglobulin-like fold
	BSUD.3924.4.p1	455	Gene3D	G3DSA:2.60.40.10	Immunoglobulins	245	325	1.7e-10	IPR013783	Immunoglobulin-like fold
	BSUD.3924.4.p1	455	ProSiteProfiles	PS50835	Ig-like domain profile.	328	410	12.3318	IPR007110	Immunoglobulin-like domain
	BSUD.3924.4.p1	455	PANTHER	PTHR44170:SF1	CELL ADHESION MOLECULE-RELATED/DOWN-REGULATED BY ONCOGENES	23	403	1.8e-56	IPR032983	Cell adhesion molecule-related/down-regulated by oncogenes
	BSUD.3924.4.p1	455	SUPERFAMILY	SSF48726	Immunoglobulin	44	127	4.64e-14	IPR036179	Immunoglobulin-like domain superfamily
	BSUD.3924.4.p1	455	SUPERFAMILY	SSF48726	Immunoglobulin	327	415	2.98e-18	IPR036179	Immunoglobulin-like domain superfamily
	BSUD.3924.4.p1	455	SMART	SM00408	igc2_5	255	318	6.6e-07	IPR003598	Immunoglobulin subtype 2
	BSUD.3924.4.p1	455	SMART	SM00408	igc2_5	56	125	0.019	IPR003598	Immunoglobulin subtype 2
	BSUD.3924.4.p1	455	SMART	SM00408	igc2_5	341	399	1e-13	IPR003598	Immunoglobulin subtype 2
	BSUD.3924.4.p1	455	SMART	SM00408	igc2_5	153	221	0.31	IPR003598	Immunoglobulin subtype 2
	BSUD.17246.2.p1	516	MobiDBLite	mobidb-lite	consensus disorder prediction	42	57	-	-	-
	BSUD.17246.2.p1	516	MobiDBLite	mobidb-lite	consensus disorder prediction	1	24	-	-	-
	BSUD.17246.2.p1	516	PANTHER	PTHR22624:SF52	CYSTEINE PROTEASE	107	516	1e-58	-	-
	BSUD.17246.2.p1	516	MobiDBLite	mobidb-lite	consensus disorder prediction	209	289	-	-	-
	BSUD.17246.2.p1	516	MobiDBLite	mobidb-lite	consensus disorder prediction	1	19	-	-	-
	BSUD.17246.2.p1	516	SUPERFAMILY	SSF54001	Cysteine proteinases	355	515	4.41e-45	IPR038765	Papain-like cysteine peptidase superfamily
	BSUD.17246.2.p1	516	MobiDBLite	mobidb-lite	consensus disorder prediction	254	275	-	-	-
	BSUD.17246.2.p1	516	Pfam	PF03416	Peptidase family C54	396	515	2.1e-41	IPR005078	Peptidase C54
	BSUD.17246.2.p1	516	MobiDBLite	mobidb-lite	consensus disorder prediction	42	108	-	-	-
	BSUD.17246.2.p1	516	MobiDBLite	mobidb-lite	consensus disorder prediction	58	81	-	-	-
	BSUD.17246.2.p1	516	MobiDBLite	mobidb-lite	consensus disorder prediction	209	227	-	-	-
	BSUD.17246.2.p1	516	PANTHER	PTHR22624	CYSTEINE PROTEASE ATG4	107	516	1e-58	IPR005078	Peptidase C54
	BSUD.1743.2.p1	91	Pfam	PF11095	Gem-associated protein 7 (Gemin7)	8	81	8.4e-29	IPR020338	SMN complex, gem-associated protein 7
	BSUD.1743.2.p1	91	CDD	cd11677	Gemin7	9	82	2.86456e-34	IPR020338	SMN complex, gem-associated protein 7
	BSUD.1743.2.p1	91	Gene3D	G3DSA:2.30.30.100	-	3	83	8.1e-30	-	-
	BSUD.1743.2.p1	91	PANTHER	PTHR14679	GEM-ASSOCIATED PROTEIN 7	5	82	3.5e-24	IPR020338	SMN complex, gem-associated protein 7
	BSUD.10599.4.p1	356	MobiDBLite	mobidb-lite	consensus disorder prediction	45	87	-	-	-
	BSUD.10599.4.p1	356	Coils	Coil	Coil	101	131	-	-	-
	BSUD.10599.4.p1	356	PANTHER	PTHR10687:SF8	SECRETORY CARRIER-ASSOCIATED MEMBRANE PROTEIN 1	1	347	4.8e-114	-	-
	BSUD.10599.4.p1	356	MobiDBLite	mobidb-lite	consensus disorder prediction	1	91	-	-	-
	BSUD.10599.4.p1	356	Pfam	PF04144	SCAMP family	136	310	2.8e-63	IPR007273	SCAMP
	BSUD.10599.4.p1	356	PANTHER	PTHR10687	SECRETORY CARRIER-ASSOCIATED MEMBRANE PROTEIN SCAMP	1	347	4.8e-114	IPR007273	SCAMP
	BSUD.15745.2.p1	804	ProSiteProfiles	PS50020	WW/rsp5/WWP domain profile.	130	158	12.6295	IPR001202	WW domain
	BSUD.15745.2.p1	804	ProSiteProfiles	PS51676	FF domain profile.	455	515	9.64523	IPR002713	FF domain
	BSUD.15745.2.p1	804	PANTHER	PTHR11864	PRE-MRNA-PROCESSING PROTEIN PRP40	222	793	7.5e-246	IPR039726	Pre-mRNA-processing factor Prp40
	BSUD.15745.2.p1	804	SMART	SM00456	ww_5	85	117	2.4e-08	IPR001202	WW domain
	BSUD.15745.2.p1	804	SMART	SM00456	ww_5	126	158	1.7e-09	IPR001202	WW domain
	BSUD.15745.2.p1	804	Coils	Coil	Coil	574	604	-	-	-
	BSUD.15745.2.p1	804	MobiDBLite	mobidb-lite	consensus disorder prediction	655	670	-	-	-
	BSUD.15745.2.p1	804	Gene3D	G3DSA:2.20.70.10	-	125	178	6.3e-14	-	-
	BSUD.15745.2.p1	804	Gene3D	G3DSA:1.10.10.440	FF domain	443	528	3.5e-12	IPR036517	FF domain superfamily
	BSUD.15745.2.p1	804	Gene3D	G3DSA:1.10.10.440	FF domain	363	442	9.5e-15	IPR036517	FF domain superfamily
	BSUD.15745.2.p1	804	MobiDBLite	mobidb-lite	consensus disorder prediction	717	731	-	-	-
	BSUD.15745.2.p1	804	SUPERFAMILY	SSF81698	FF domain	237	296	1.44e-15	IPR036517	FF domain superfamily
	BSUD.15745.2.p1	804	MobiDBLite	mobidb-lite	consensus disorder prediction	736	774	-	-	-
	BSUD.15745.2.p1	804	ProSitePatterns	PS01159	WW/rsp5/WWP domain signature.	131	156	-	IPR001202	WW domain
	BSUD.15745.2.p1	804	ProSiteProfiles	PS51676	FF domain profile.	590	645	10.5692	IPR002713	FF domain
	BSUD.15745.2.p1	804	PANTHER	PTHR11864	PRE-MRNA-PROCESSING PROTEIN PRP40	63	201	7.5e-246	IPR039726	Pre-mRNA-processing factor Prp40
	BSUD.15745.2.p1	804	MobiDBLite	mobidb-lite	consensus disorder prediction	168	191	-	-	-
	BSUD.15745.2.p1	804	CDD	cd00201	WW	129	158	4.40351e-08	IPR001202	WW domain
	BSUD.15745.2.p1	804	Gene3D	G3DSA:1.10.10.440	FF domain	585	658	4.2e-19	IPR036517	FF domain superfamily
	BSUD.15745.2.p1	804	SMART	SM00441	FF_2	375	435	5.7e-09	IPR002713	FF domain
	BSUD.15745.2.p1	804	SMART	SM00441	FF_2	455	515	17	IPR002713	FF domain
	BSUD.15745.2.p1	804	SMART	SM00441	FF_2	241	295	5.6e-10	IPR002713	FF domain
	BSUD.15745.2.p1	804	SMART	SM00441	FF_2	591	645	2.4e-11	IPR002713	FF domain
	BSUD.15745.2.p1	804	ProSiteProfiles	PS50020	WW/rsp5/WWP domain profile.	84	117	13.6145	IPR001202	WW domain
	BSUD.15745.2.p1	804	SUPERFAMILY	SSF51045	WW domain	130	162	6.53e-09	IPR036020	WW domain superfamily
	BSUD.15745.2.p1	804	Coils	Coil	Coil	426	446	-	-	-
	BSUD.15745.2.p1	804	MobiDBLite	mobidb-lite	consensus disorder prediction	72	94	-	-	-
	BSUD.15745.2.p1	804	SUPERFAMILY	SSF81698	FF domain	367	441	4.06e-13	IPR036517	FF domain superfamily
	BSUD.15745.2.p1	804	ProSiteProfiles	PS51676	FF domain profile.	375	435	9.90663	IPR002713	FF domain
	BSUD.15745.2.p1	804	SUPERFAMILY	SSF81698	FF domain	447	522	3.4e-11	IPR036517	FF domain superfamily
	BSUD.15745.2.p1	804	SUPERFAMILY	SSF81698	FF domain	585	649	2.49e-13	IPR036517	FF domain superfamily
	BSUD.15745.2.p1	804	Gene3D	G3DSA:1.10.10.440	FF domain	306	362	9.5e-07	IPR036517	FF domain superfamily
	BSUD.15745.2.p1	804	SUPERFAMILY	SSF51045	WW domain	89	123	2.97e-11	IPR036020	WW domain superfamily
	BSUD.15745.2.p1	804	Pfam	PF00397	WW domain	88	115	6.2e-10	IPR001202	WW domain
	BSUD.15745.2.p1	804	Pfam	PF00397	WW domain	129	156	1.7e-08	IPR001202	WW domain
	BSUD.15745.2.p1	804	PANTHER	PTHR11864:SF20	PRE-MRNA-PROCESSING FACTOR 40 HOMOLOG A	222	793	7.5e-246	-	-
	BSUD.15745.2.p1	804	PANTHER	PTHR11864:SF20	PRE-MRNA-PROCESSING FACTOR 40 HOMOLOG A	63	201	7.5e-246	-	-
	BSUD.15745.2.p1	804	Pfam	PF01846	FF domain	594	642	1.4e-10	IPR002713	FF domain
	BSUD.15745.2.p1	804	Pfam	PF01846	FF domain	379	432	3.3e-07	IPR002713	FF domain
	BSUD.15745.2.p1	804	Pfam	PF01846	FF domain	243	292	1.3e-12	IPR002713	FF domain
	BSUD.15745.2.p1	804	Pfam	PF01846	FF domain	457	512	2.2e-08	IPR002713	FF domain
	BSUD.15745.2.p1	804	Gene3D	G3DSA:2.20.70.10	-	83	124	3.3e-16	-	-
	BSUD.15745.2.p1	804	ProSiteProfiles	PS51676	FF domain profile.	241	295	10.461	IPR002713	FF domain
	BSUD.15745.2.p1	804	MobiDBLite	mobidb-lite	consensus disorder prediction	652	804	-	-	-
	BSUD.15745.2.p1	804	SUPERFAMILY	SSF81698	FF domain	300	369	1.7e-06	IPR036517	FF domain superfamily
	BSUD.15745.2.p1	804	CDD	cd00201	WW	87	117	2.95629e-09	IPR001202	WW domain
	BSUD.15745.2.p1	804	MobiDBLite	mobidb-lite	consensus disorder prediction	671	685	-	-	-
	BSUD.15745.2.p1	804	ProSitePatterns	PS01159	WW/rsp5/WWP domain signature.	90	115	-	IPR001202	WW domain
	BSUD.15745.2.p1	804	Coils	Coil	Coil	282	314	-	-	-
	BSUD.15745.2.p1	804	Gene3D	G3DSA:1.10.10.440	FF domain	237	305	8.9e-20	IPR036517	FF domain superfamily
	BSUD.15745.5.p1	804	ProSiteProfiles	PS50020	WW/rsp5/WWP domain profile.	130	158	12.6295	IPR001202	WW domain
	BSUD.15745.5.p1	804	ProSiteProfiles	PS51676	FF domain profile.	455	515	9.64523	IPR002713	FF domain
	BSUD.15745.5.p1	804	PANTHER	PTHR11864	PRE-MRNA-PROCESSING PROTEIN PRP40	222	793	7.5e-246	IPR039726	Pre-mRNA-processing factor Prp40
	BSUD.15745.5.p1	804	SMART	SM00456	ww_5	85	117	2.4e-08	IPR001202	WW domain
	BSUD.15745.5.p1	804	SMART	SM00456	ww_5	126	158	1.7e-09	IPR001202	WW domain
	BSUD.15745.5.p1	804	Coils	Coil	Coil	574	604	-	-	-
	BSUD.15745.5.p1	804	MobiDBLite	mobidb-lite	consensus disorder prediction	655	670	-	-	-
	BSUD.15745.5.p1	804	Gene3D	G3DSA:2.20.70.10	-	125	178	6.3e-14	-	-
	BSUD.15745.5.p1	804	Gene3D	G3DSA:1.10.10.440	FF domain	443	528	3.5e-12	IPR036517	FF domain superfamily
	BSUD.15745.5.p1	804	Gene3D	G3DSA:1.10.10.440	FF domain	363	442	9.5e-15	IPR036517	FF domain superfamily
	BSUD.15745.5.p1	804	MobiDBLite	mobidb-lite	consensus disorder prediction	717	731	-	-	-
	BSUD.15745.5.p1	804	SUPERFAMILY	SSF81698	FF domain	237	296	1.44e-15	IPR036517	FF domain superfamily
	BSUD.15745.5.p1	804	MobiDBLite	mobidb-lite	consensus disorder prediction	736	774	-	-	-
	BSUD.15745.5.p1	804	ProSitePatterns	PS01159	WW/rsp5/WWP domain signature.	131	156	-	IPR001202	WW domain
	BSUD.15745.5.p1	804	ProSiteProfiles	PS51676	FF domain profile.	590	645	10.5692	IPR002713	FF domain
	BSUD.15745.5.p1	804	PANTHER	PTHR11864	PRE-MRNA-PROCESSING PROTEIN PRP40	63	201	7.5e-246	IPR039726	Pre-mRNA-processing factor Prp40
	BSUD.15745.5.p1	804	MobiDBLite	mobidb-lite	consensus disorder prediction	168	191	-	-	-
	BSUD.15745.5.p1	804	CDD	cd00201	WW	129	158	4.40351e-08	IPR001202	WW domain
	BSUD.15745.5.p1	804	Gene3D	G3DSA:1.10.10.440	FF domain	585	658	4.2e-19	IPR036517	FF domain superfamily
	BSUD.15745.5.p1	804	SMART	SM00441	FF_2	375	435	5.7e-09	IPR002713	FF domain
	BSUD.15745.5.p1	804	SMART	SM00441	FF_2	455	515	17	IPR002713	FF domain
	BSUD.15745.5.p1	804	SMART	SM00441	FF_2	241	295	5.6e-10	IPR002713	FF domain
	BSUD.15745.5.p1	804	SMART	SM00441	FF_2	591	645	2.4e-11	IPR002713	FF domain
	BSUD.15745.5.p1	804	ProSiteProfiles	PS50020	WW/rsp5/WWP domain profile.	84	117	13.6145	IPR001202	WW domain
	BSUD.15745.5.p1	804	SUPERFAMILY	SSF51045	WW domain	130	162	6.53e-09	IPR036020	WW domain superfamily
	BSUD.15745.5.p1	804	Coils	Coil	Coil	426	446	-	-	-
	BSUD.15745.5.p1	804	MobiDBLite	mobidb-lite	consensus disorder prediction	72	94	-	-	-
	BSUD.15745.5.p1	804	SUPERFAMILY	SSF81698	FF domain	367	441	4.06e-13	IPR036517	FF domain superfamily
	BSUD.15745.5.p1	804	ProSiteProfiles	PS51676	FF domain profile.	375	435	9.90663	IPR002713	FF domain
	BSUD.15745.5.p1	804	SUPERFAMILY	SSF81698	FF domain	447	522	3.4e-11	IPR036517	FF domain superfamily
	BSUD.15745.5.p1	804	SUPERFAMILY	SSF81698	FF domain	585	649	2.49e-13	IPR036517	FF domain superfamily
	BSUD.15745.5.p1	804	Gene3D	G3DSA:1.10.10.440	FF domain	306	362	9.5e-07	IPR036517	FF domain superfamily
	BSUD.15745.5.p1	804	SUPERFAMILY	SSF51045	WW domain	89	123	2.97e-11	IPR036020	WW domain superfamily
	BSUD.15745.5.p1	804	Pfam	PF00397	WW domain	88	115	6.2e-10	IPR001202	WW domain
	BSUD.15745.5.p1	804	Pfam	PF00397	WW domain	129	156	1.7e-08	IPR001202	WW domain
	BSUD.15745.5.p1	804	PANTHER	PTHR11864:SF20	PRE-MRNA-PROCESSING FACTOR 40 HOMOLOG A	222	793	7.5e-246	-	-
	BSUD.15745.5.p1	804	PANTHER	PTHR11864:SF20	PRE-MRNA-PROCESSING FACTOR 40 HOMOLOG A	63	201	7.5e-246	-	-
	BSUD.15745.5.p1	804	Pfam	PF01846	FF domain	594	642	1.4e-10	IPR002713	FF domain
	BSUD.15745.5.p1	804	Pfam	PF01846	FF domain	379	432	3.3e-07	IPR002713	FF domain
	BSUD.15745.5.p1	804	Pfam	PF01846	FF domain	243	292	1.3e-12	IPR002713	FF domain
	BSUD.15745.5.p1	804	Pfam	PF01846	FF domain	457	512	2.2e-08	IPR002713	FF domain
	BSUD.15745.5.p1	804	Gene3D	G3DSA:2.20.70.10	-	83	124	3.3e-16	-	-
	BSUD.15745.5.p1	804	ProSiteProfiles	PS51676	FF domain profile.	241	295	10.461	IPR002713	FF domain
	BSUD.15745.5.p1	804	MobiDBLite	mobidb-lite	consensus disorder prediction	652	804	-	-	-
	BSUD.15745.5.p1	804	SUPERFAMILY	SSF81698	FF domain	300	369	1.7e-06	IPR036517	FF domain superfamily
	BSUD.15745.5.p1	804	CDD	cd00201	WW	87	117	2.95629e-09	IPR001202	WW domain
	BSUD.15745.5.p1	804	MobiDBLite	mobidb-lite	consensus disorder prediction	671	685	-	-	-
	BSUD.15745.5.p1	804	ProSitePatterns	PS01159	WW/rsp5/WWP domain signature.	90	115	-	IPR001202	WW domain
	BSUD.15745.5.p1	804	Coils	Coil	Coil	282	314	-	-	-
	BSUD.15745.5.p1	804	Gene3D	G3DSA:1.10.10.440	FF domain	237	305	8.9e-20	IPR036517	FF domain superfamily
	BSUD.16409.1.p1	537	Pfam	PF13855	Leucine rich repeat	404	463	8.8e-12	IPR001611	Leucine-rich repeat
	BSUD.16409.1.p1	537	Pfam	PF13855	Leucine rich repeat	228	286	4.3e-07	IPR001611	Leucine-rich repeat
	BSUD.16409.1.p1	537	Pfam	PF13855	Leucine rich repeat	332	391	1.6e-11	IPR001611	Leucine-rich repeat
	BSUD.16409.1.p1	537	ProSiteProfiles	PS51450	Leucine-rich repeat profile.	404	425	9.02877	IPR001611	Leucine-rich repeat
	BSUD.16409.1.p1	537	Gene3D	G3DSA:3.80.10.10	Ribonuclease Inhibitor	203	295	7e-16	IPR032675	Leucine-rich repeat domain superfamily
	BSUD.16409.1.p1	537	SUPERFAMILY	SSF52058	L domain-like	206	511	1.47e-49	-	-
	BSUD.16409.1.p1	537	ProSiteProfiles	PS51450	Leucine-rich repeat profile.	332	353	7.38852	IPR001611	Leucine-rich repeat
	BSUD.16409.1.p1	537	SMART	SM00369	LRR_typ_2	402	425	0.0037	IPR003591	Leucine-rich repeat, typical subtype
	BSUD.16409.1.p1	537	SMART	SM00369	LRR_typ_2	226	249	0.12	IPR003591	Leucine-rich repeat, typical subtype
	BSUD.16409.1.p1	537	SMART	SM00369	LRR_typ_2	178	201	32	IPR003591	Leucine-rich repeat, typical subtype
	BSUD.16409.1.p1	537	SMART	SM00369	LRR_typ_2	354	377	0.11	IPR003591	Leucine-rich repeat, typical subtype
	BSUD.16409.1.p1	537	SMART	SM00369	LRR_typ_2	130	152	9.1	IPR003591	Leucine-rich repeat, typical subtype
	BSUD.16409.1.p1	537	SMART	SM00369	LRR_typ_2	378	401	18	IPR003591	Leucine-rich repeat, typical subtype
	BSUD.16409.1.p1	537	SMART	SM00369	LRR_typ_2	451	473	160	IPR003591	Leucine-rich repeat, typical subtype
	BSUD.16409.1.p1	537	SMART	SM00369	LRR_typ_2	330	353	3.3	IPR003591	Leucine-rich repeat, typical subtype
	BSUD.16409.1.p1	537	SMART	SM00369	LRR_typ_2	63	82	210	IPR003591	Leucine-rich repeat, typical subtype
	BSUD.16409.1.p1	537	SMART	SM00369	LRR_typ_2	83	105	360	IPR003591	Leucine-rich repeat, typical subtype
	BSUD.16409.1.p1	537	SMART	SM00369	LRR_typ_2	274	297	310	IPR003591	Leucine-rich repeat, typical subtype
	BSUD.16409.1.p1	537	Pfam	PF00560	Leucine Rich Repeat	132	149	0.5	IPR001611	Leucine-rich repeat
	BSUD.16409.1.p1	537	Gene3D	G3DSA:3.80.10.10	Ribonuclease Inhibitor	22	202	2.6e-26	IPR032675	Leucine-rich repeat domain superfamily
	BSUD.16409.1.p1	537	SMART	SM00365	LRR_sd22_2	226	252	460	-	-
	BSUD.16409.1.p1	537	SMART	SM00365	LRR_sd22_2	84	103	770	-	-
	BSUD.16409.1.p1	537	SMART	SM00365	LRR_sd22_2	330	356	20	-	-
	BSUD.16409.1.p1	537	SMART	SM00365	LRR_sd22_2	402	423	5.6	-	-
	BSUD.16409.1.p1	537	ProSiteProfiles	PS51450	Leucine-rich repeat profile.	228	249	7.34232	IPR001611	Leucine-rich repeat
	BSUD.16409.1.p1	537	PANTHER	PTHR24373	SLIT RELATED LEUCINE-RICH REPEAT NEURONAL PROTEIN	173	286	3.7e-66	-	-
	BSUD.16409.1.p1	537	PANTHER	PTHR24373	SLIT RELATED LEUCINE-RICH REPEAT NEURONAL PROTEIN	8	212	3.7e-66	-	-
	BSUD.16409.1.p1	537	PANTHER	PTHR24373	SLIT RELATED LEUCINE-RICH REPEAT NEURONAL PROTEIN	300	502	3.7e-66	-	-
	BSUD.16409.1.p1	537	ProSiteProfiles	PS51450	Leucine-rich repeat profile.	356	377	7.61185	IPR001611	Leucine-rich repeat
	BSUD.16409.1.p1	537	Gene3D	G3DSA:3.80.10.10	Ribonuclease Inhibitor	296	535	2.4e-50	IPR032675	Leucine-rich repeat domain superfamily
	BSUD.16409.1.p1	537	SUPERFAMILY	SSF52058	L domain-like	13	289	4.56e-36	-	-
	BSUD.11402.4.p1	295	Coils	Coil	Coil	224	265	-	-	-
	BSUD.11402.4.p1	295	Coils	Coil	Coil	181	201	-	-	-
	BSUD.11402.4.p1	295	Gene3D	G3DSA:1.10.533.10	Death Domain, Fas	27	127	4.9e-06	IPR011029	Death-like domain superfamily
	BSUD.16526.1.p1	219	Gene3D	G3DSA:3.10.290.70	-	43	151	2.3e-37	-	-
	BSUD.16526.1.p1	219	Gene3D	G3DSA:3.10.290.70	-	152	217	1.9e-18	-	-
	BSUD.16526.1.p1	219	Pfam	PF01201	Ribosomal protein S8e	16	201	1.7e-55	IPR022309	Ribosomal protein S8e/ribosomal biogenesis NSA2
	BSUD.16526.1.p1	219	ProSitePatterns	PS01193	Ribosomal protein S8e signature.	22	41	-	IPR018283	Ribosomal protein S8e, conserved site
	BSUD.16526.1.p1	219	TIGRFAM	TIGR00307	eS8: ribosomal protein eS8	12	203	2e-48	IPR001047	Ribosomal protein S8e
	BSUD.16526.1.p1	219	CDD	cd11380	Ribosomal_S8e_like	16	201	1.21974e-63	-	-
	BSUD.16526.1.p1	219	PANTHER	PTHR10394	40S RIBOSOMAL PROTEIN S8	12	218	8.4e-99	IPR001047	Ribosomal protein S8e
	BSUD.16526.1.p1	219	PANTHER	PTHR10394:SF3	40S RIBOSOMAL PROTEIN S8	12	218	8.4e-99	-	-
	BSUD.17632.1.p1	479	ProSitePatterns	PS00036	Basic-leucine zipper (bZIP) domain signature.	239	254	-	IPR004827	Basic-leucine zipper domain
	BSUD.17632.1.p1	479	SUPERFAMILY	SSF57959	Leucine zipper domain	236	294	4.44e-08	IPR046347	Basic-leucine zipper domain superfamily
	BSUD.17632.1.p1	479	MobiDBLite	mobidb-lite	consensus disorder prediction	240	259	-	-	-
	BSUD.17632.1.p1	479	SMART	SM00338	brlzneu	230	296	5.9e-08	IPR004827	Basic-leucine zipper domain
	BSUD.17632.1.p1	479	Pfam	PF00170	bZIP transcription factor	234	293	5e-09	IPR004827	Basic-leucine zipper domain
	BSUD.17632.1.p1	479	Gene3D	G3DSA:1.20.5.170	-	230	297	3.1e-11	-	-
	BSUD.17632.1.p1	479	CDD	cd14699	bZIP_Fos_like	236	294	5.04997e-13	-	-
	BSUD.17632.1.p1	479	ProSiteProfiles	PS50217	Basic-leucine zipper (bZIP) domain profile.	234	297	10.9325	IPR004827	Basic-leucine zipper domain
	BSUD.17632.1.p1	479	PANTHER	PTHR23351	FOS TRANSCRIPTION FACTOR-RELATED	135	393	7.1e-17	IPR000837	AP-1 transcription factor
	BSUD.17632.1.p1	479	Coils	Coil	Coil	266	300	-	-	-
	BSUD.10497.3.p1	413	MobiDBLite	mobidb-lite	consensus disorder prediction	266	284	-	-	-
	BSUD.10497.3.p1	413	MobiDBLite	mobidb-lite	consensus disorder prediction	24	81	-	-	-
	BSUD.10497.3.p1	413	MobiDBLite	mobidb-lite	consensus disorder prediction	379	396	-	-	-
	BSUD.10497.3.p1	413	MobiDBLite	mobidb-lite	consensus disorder prediction	191	218	-	-	-
	BSUD.10497.3.p1	413	MobiDBLite	mobidb-lite	consensus disorder prediction	262	396	-	-	-
	BSUD.10497.3.p1	413	MobiDBLite	mobidb-lite	consensus disorder prediction	96	110	-	-	-
	BSUD.10497.3.p1	413	MobiDBLite	mobidb-lite	consensus disorder prediction	181	218	-	-	-
	BSUD.10497.3.p1	413	MobiDBLite	mobidb-lite	consensus disorder prediction	294	327	-	-	-
	BSUD.10497.3.p1	413	MobiDBLite	mobidb-lite	consensus disorder prediction	138	169	-	-	-
	BSUD.10497.3.p1	413	MobiDBLite	mobidb-lite	consensus disorder prediction	20	118	-	-	-
	BSUD.22374.1.p1	651	ProSiteProfiles	PS51670	ShKT domain profile.	324	360	9.30741	IPR003582	ShKT domain
	BSUD.22374.1.p1	651	ProSiteProfiles	PS51670	ShKT domain profile.	1	37	10.2197	IPR003582	ShKT domain
	BSUD.22374.1.p1	651	PANTHER	PTHR11474	TYROSINASE FAMILY MEMBER	9	39	6.1e-35	-	-
	BSUD.22374.1.p1	651	ProSiteProfiles	PS51670	ShKT domain profile.	244	280	10.0618	IPR003582	ShKT domain
	BSUD.22374.1.p1	651	SMART	SM00254	ShkT_1	40	78	1.9e-06	IPR003582	ShKT domain
	BSUD.22374.1.p1	651	SMART	SM00254	ShkT_1	363	401	3.3e-05	IPR003582	ShKT domain
	BSUD.22374.1.p1	651	SMART	SM00254	ShkT_1	283	321	0.003	IPR003582	ShKT domain
	BSUD.22374.1.p1	651	SMART	SM00254	ShkT_1	80	118	0.00012	IPR003582	ShKT domain
	BSUD.22374.1.p1	651	SMART	SM00254	ShkT_1	323	361	0.00036	IPR003582	ShKT domain
	BSUD.22374.1.p1	651	SMART	SM00254	ShkT_1	203	241	1.6e-05	IPR003582	ShKT domain
	BSUD.22374.1.p1	651	SMART	SM00254	ShkT_1	614	648	0.014	IPR003582	ShKT domain
	BSUD.22374.1.p1	651	SMART	SM00254	ShkT_1	1	38	0.16	IPR003582	ShKT domain
	BSUD.22374.1.p1	651	SMART	SM00254	ShkT_1	243	281	0.00041	IPR003582	ShKT domain
	BSUD.22374.1.p1	651	ProSiteProfiles	PS51670	ShKT domain profile.	81	117	10.1085	IPR003582	ShKT domain
	BSUD.22374.1.p1	651	PANTHER	PTHR11474:SF38	PROTEIN CBG07566	531	651	6.1e-35	-	-
	BSUD.22374.1.p1	651	PANTHER	PTHR11474:SF38	PROTEIN CBG07566	187	248	6.1e-35	-	-
	BSUD.22374.1.p1	651	Pfam	PF01549	ShK domain-like	363	400	0.00041	IPR003582	ShKT domain
	BSUD.22374.1.p1	651	Pfam	PF01549	ShK domain-like	324	360	0.0048	IPR003582	ShKT domain
	BSUD.22374.1.p1	651	Pfam	PF01549	ShK domain-like	1	37	0.00082	IPR003582	ShKT domain
	BSUD.22374.1.p1	651	Pfam	PF01549	ShK domain-like	284	320	0.02	IPR003582	ShKT domain
	BSUD.22374.1.p1	651	Pfam	PF01549	ShK domain-like	81	117	7e-06	IPR003582	ShKT domain
	BSUD.22374.1.p1	651	Pfam	PF01549	ShK domain-like	244	280	0.0012	IPR003582	ShKT domain
	BSUD.22374.1.p1	651	Pfam	PF01549	ShK domain-like	209	240	0.0016	IPR003582	ShKT domain
	BSUD.22374.1.p1	651	Pfam	PF01549	ShK domain-like	41	77	2.9e-05	IPR003582	ShKT domain
	BSUD.22374.1.p1	651	Pfam	PF01549	ShK domain-like	614	651	0.0021	IPR003582	ShKT domain
	BSUD.22374.1.p1	651	PANTHER	PTHR11474:SF38	PROTEIN CBG07566	9	39	6.1e-35	-	-
	BSUD.22374.1.p1	651	ProSiteProfiles	PS51670	ShKT domain profile.	364	400	8.67001	IPR003582	ShKT domain
	BSUD.22374.1.p1	651	ProSiteProfiles	PS51670	ShKT domain profile.	204	240	8.05601	IPR003582	ShKT domain
	BSUD.22374.1.p1	651	MobiDBLite	mobidb-lite	consensus disorder prediction	559	585	-	-	-
	BSUD.22374.1.p1	651	ProSiteProfiles	PS51670	ShKT domain profile.	41	77	11.3366	IPR003582	ShKT domain
	BSUD.22374.1.p1	651	ProSiteProfiles	PS51670	ShKT domain profile.	284	320	8.40687	IPR003582	ShKT domain
	BSUD.22374.1.p1	651	PANTHER	PTHR11474	TYROSINASE FAMILY MEMBER	531	651	6.1e-35	-	-
	BSUD.22374.1.p1	651	PANTHER	PTHR11474	TYROSINASE FAMILY MEMBER	187	248	6.1e-35	-	-
	BSUD.22374.1.p1	651	ProSiteProfiles	PS51670	ShKT domain profile.	615	651	9.57056	IPR003582	ShKT domain
	BSUD.15292.2.p1	387	PANTHER	PTHR10755	COPROPORPHYRINOGEN III OXIDASE, MITOCHONDRIAL	61	387	6.3e-151	IPR001260	Coproporphyrinogen III oxidase, aerobic
	BSUD.15292.2.p1	387	PIRSF	PIRSF000166	Coproporphyri_ox	41	387	1.8e-147	IPR001260	Coproporphyrinogen III oxidase, aerobic
	BSUD.15292.2.p1	387	PRINTS	PR00073	Coprogen oxidase signature	127	148	7.5e-88	IPR001260	Coproporphyrinogen III oxidase, aerobic
	BSUD.15292.2.p1	387	PRINTS	PR00073	Coprogen oxidase signature	174	198	7.5e-88	IPR001260	Coproporphyrinogen III oxidase, aerobic
	BSUD.15292.2.p1	387	PRINTS	PR00073	Coprogen oxidase signature	347	373	7.5e-88	IPR001260	Coproporphyrinogen III oxidase, aerobic
	BSUD.15292.2.p1	387	PRINTS	PR00073	Coprogen oxidase signature	246	275	7.5e-88	IPR001260	Coproporphyrinogen III oxidase, aerobic
	BSUD.15292.2.p1	387	PRINTS	PR00073	Coprogen oxidase signature	318	345	7.5e-88	IPR001260	Coproporphyrinogen III oxidase, aerobic
	BSUD.15292.2.p1	387	PRINTS	PR00073	Coprogen oxidase signature	110	126	7.5e-88	IPR001260	Coproporphyrinogen III oxidase, aerobic
	BSUD.15292.2.p1	387	PRINTS	PR00073	Coprogen oxidase signature	209	231	7.5e-88	IPR001260	Coproporphyrinogen III oxidase, aerobic
	BSUD.15292.2.p1	387	PANTHER	PTHR10755:SF0	OXYGEN-DEPENDENT COPROPORPHYRINOGEN-III OXIDASE, MITOCHONDRIAL	61	387	6.3e-151	-	-
	BSUD.15292.2.p1	387	Gene3D	G3DSA:3.40.1500.10	Coproporphyrinogen III oxidase, aerobic	51	387	1.2e-160	IPR036406	Oxygen-dependent coproporphyrinogen III oxidase superfamily
	BSUD.15292.2.p1	387	ProSitePatterns	PS01021	Coproporphyrinogen III oxidase signature.	250	274	-	IPR018375	Coproporphyrinogen III oxidase, conserved site
	BSUD.15292.2.p1	387	Pfam	PF01218	Coproporphyrinogen III oxidase	84	386	1.2e-143	IPR001260	Coproporphyrinogen III oxidase, aerobic
	BSUD.15292.2.p1	387	SUPERFAMILY	SSF102886	Coproporphyrinogen III oxidase	77	387	6.28e-136	IPR036406	Oxygen-dependent coproporphyrinogen III oxidase superfamily
	BSUD.15292.1.p1	387	PANTHER	PTHR10755	COPROPORPHYRINOGEN III OXIDASE, MITOCHONDRIAL	61	387	6.3e-151	IPR001260	Coproporphyrinogen III oxidase, aerobic
	BSUD.15292.1.p1	387	PIRSF	PIRSF000166	Coproporphyri_ox	41	387	1.8e-147	IPR001260	Coproporphyrinogen III oxidase, aerobic
	BSUD.15292.1.p1	387	PRINTS	PR00073	Coprogen oxidase signature	127	148	7.5e-88	IPR001260	Coproporphyrinogen III oxidase, aerobic
	BSUD.15292.1.p1	387	PRINTS	PR00073	Coprogen oxidase signature	174	198	7.5e-88	IPR001260	Coproporphyrinogen III oxidase, aerobic
	BSUD.15292.1.p1	387	PRINTS	PR00073	Coprogen oxidase signature	347	373	7.5e-88	IPR001260	Coproporphyrinogen III oxidase, aerobic
	BSUD.15292.1.p1	387	PRINTS	PR00073	Coprogen oxidase signature	246	275	7.5e-88	IPR001260	Coproporphyrinogen III oxidase, aerobic
	BSUD.15292.1.p1	387	PRINTS	PR00073	Coprogen oxidase signature	318	345	7.5e-88	IPR001260	Coproporphyrinogen III oxidase, aerobic
	BSUD.15292.1.p1	387	PRINTS	PR00073	Coprogen oxidase signature	110	126	7.5e-88	IPR001260	Coproporphyrinogen III oxidase, aerobic
	BSUD.15292.1.p1	387	PRINTS	PR00073	Coprogen oxidase signature	209	231	7.5e-88	IPR001260	Coproporphyrinogen III oxidase, aerobic
	BSUD.15292.1.p1	387	PANTHER	PTHR10755:SF0	OXYGEN-DEPENDENT COPROPORPHYRINOGEN-III OXIDASE, MITOCHONDRIAL	61	387	6.3e-151	-	-
	BSUD.15292.1.p1	387	Gene3D	G3DSA:3.40.1500.10	Coproporphyrinogen III oxidase, aerobic	51	387	1.2e-160	IPR036406	Oxygen-dependent coproporphyrinogen III oxidase superfamily
	BSUD.15292.1.p1	387	ProSitePatterns	PS01021	Coproporphyrinogen III oxidase signature.	250	274	-	IPR018375	Coproporphyrinogen III oxidase, conserved site
	BSUD.15292.1.p1	387	Pfam	PF01218	Coproporphyrinogen III oxidase	84	386	1.2e-143	IPR001260	Coproporphyrinogen III oxidase, aerobic
	BSUD.15292.1.p1	387	SUPERFAMILY	SSF102886	Coproporphyrinogen III oxidase	77	387	6.28e-136	IPR036406	Oxygen-dependent coproporphyrinogen III oxidase superfamily
	BSUD.23330.5.p1	631	PANTHER	PTHR21646	UBIQUITIN CARBOXYL-TERMINAL HYDROLASE	177	625	6.1e-124	-	-
	BSUD.23330.5.p1	631	SUPERFAMILY	SSF54001	Cysteine proteinases	289	625	1.18e-102	IPR038765	Papain-like cysteine peptidase superfamily
	BSUD.23330.5.p1	631	Pfam	PF00443	Ubiquitin carboxyl-terminal hydrolase	291	624	5.9e-78	IPR001394	Peptidase C19, ubiquitin carboxyl-terminal hydrolase
	BSUD.23330.5.p1	631	ProSiteProfiles	PS50235	Ubiquitin specific protease (USP) domain profile.	291	627	61.1322	IPR028889	Ubiquitin specific protease domain
	BSUD.23330.5.p1	631	Gene3D	G3DSA:3.90.70.10	Cysteine proteinases	282	631	9.3e-117	-	-
	BSUD.23330.5.p1	631	CDD	cd02674	Peptidase_C19R	292	625	4.00134e-95	-	-
	BSUD.23330.5.p1	631	MobiDBLite	mobidb-lite	consensus disorder prediction	115	224	-	-	-
	BSUD.23330.5.p1	631	MobiDBLite	mobidb-lite	consensus disorder prediction	33	276	-	-	-
	BSUD.23330.5.p1	631	MobiDBLite	mobidb-lite	consensus disorder prediction	66	84	-	-	-
	BSUD.23330.5.p1	631	ProSitePatterns	PS00972	Ubiquitin specific protease (USP) domain signature 1.	292	307	-	IPR018200	Ubiquitin specific protease, conserved site
	BSUD.23330.5.p1	631	MobiDBLite	mobidb-lite	consensus disorder prediction	226	240	-	-	-
	BSUD.23330.5.p1	631	MobiDBLite	mobidb-lite	consensus disorder prediction	241	276	-	-	-
	BSUD.23330.5.p1	631	ProSitePatterns	PS00973	Ubiquitin specific protease (USP) domain signature 2.	569	586	-	IPR018200	Ubiquitin specific protease, conserved site
	BSUD.9554.3.p1	604	PANTHER	PTHR19143	FIBRINOGEN/TENASCIN/ANGIOPOEITIN	398	603	5.5e-53	-	-
	BSUD.9554.3.p1	604	Gene3D	G3DSA:2.170.300.10	-	280	409	9.6e-06	-	-
	BSUD.9554.3.p1	604	SUPERFAMILY	SSF56496	Fibrinogen C-terminal domain-like	397	603	5.89e-62	IPR036056	Fibrinogen-like, C-terminal
	BSUD.9554.3.p1	604	ProSiteProfiles	PS51406	Fibrinogen C-terminal domain profile.	397	604	41.4138	IPR002181	Fibrinogen, alpha/beta/gamma chain, C-terminal globular domain
	BSUD.9554.3.p1	604	Gene3D	G3DSA:3.90.215.10	Gamma Fibrinogen, chain A, domain 1	423	602	9.7e-54	IPR014716	Fibrinogen, alpha/beta/gamma chain, C-terminal globular, subdomain 1
	BSUD.9554.3.p1	604	Pfam	PF00147	Fibrinogen beta and gamma chains, C-terminal globular domain	422	602	3.8e-47	IPR002181	Fibrinogen, alpha/beta/gamma chain, C-terminal globular domain
	BSUD.9554.3.p1	604	CDD	cd00087	FReD	403	604	8.04488e-79	IPR002181	Fibrinogen, alpha/beta/gamma chain, C-terminal globular domain
	BSUD.9554.3.p1	604	SMART	SM00186	FBG_2	401	604	7.5e-76	IPR002181	Fibrinogen, alpha/beta/gamma chain, C-terminal globular domain
	BSUD.9554.3.p1	604	ProSitePatterns	PS00514	Fibrinogen C-terminal domain signature.	559	571	-	IPR020837	Fibrinogen, conserved site
	BSUD.9554.3.p1	604	Gene3D	G3DSA:4.10.530.10	-	527	597	9.7e-54	-	-
	BSUD.9554.3.p1	604	Gene3D	G3DSA:2.60.120.260	-	131	275	1.6e-05	-	-
	BSUD.4718.1.p1	1242	MobiDBLite	mobidb-lite	consensus disorder prediction	273	337	-	-	-
	BSUD.4718.1.p1	1242	PANTHER	PTHR10877	POLYCYSTIN FAMILY MEMBER	9	920	3.3e-102	-	-
	BSUD.4718.1.p1	1242	MobiDBLite	mobidb-lite	consensus disorder prediction	1	23	-	-	-
	BSUD.4718.1.p1	1242	Pfam	PF08016	Polycystin cation channel	77	177	1.1e-09	IPR013122	Polycystin cation channel, PKD1/PKD2
	BSUD.4718.1.p1	1242	Pfam	PF08016	Polycystin cation channel	534	859	5.3e-70	IPR013122	Polycystin cation channel, PKD1/PKD2
	BSUD.4718.1.p1	1242	MobiDBLite	mobidb-lite	consensus disorder prediction	1218	1242	-	-	-
	BSUD.4718.1.p1	1242	Gene3D	G3DSA:1.10.287.70	-	759	874	2.7e-07	-	-
	BSUD.4718.1.p1	1242	PRINTS	PR01433	Polycystic kidney disease type 2 protein (PKD2) signature	592	614	7.2e-14	IPR003915	Polycystic kidney disease type 2 protein
	BSUD.4718.1.p1	1242	PRINTS	PR01433	Polycystic kidney disease type 2 protein (PKD2) signature	771	792	7.2e-14	IPR003915	Polycystic kidney disease type 2 protein
	BSUD.4718.1.p1	1242	PRINTS	PR01433	Polycystic kidney disease type 2 protein (PKD2) signature	678	698	7.2e-14	IPR003915	Polycystic kidney disease type 2 protein
	BSUD.4718.1.p1	1242	PRINTS	PR01433	Polycystic kidney disease type 2 protein (PKD2) signature	724	749	7.2e-14	IPR003915	Polycystic kidney disease type 2 protein
	BSUD.4718.1.p1	1242	PRINTS	PR01433	Polycystic kidney disease type 2 protein (PKD2) signature	832	853	7.2e-14	IPR003915	Polycystic kidney disease type 2 protein
	BSUD.11457.6.p1	1066	ProSiteProfiles	PS50853	Fibronectin type-III domain profile.	421	516	20.9705	IPR003961	Fibronectin type III
	BSUD.11457.6.p1	1066	SUPERFAMILY	SSF49265	Fibronectin type III	111	303	1.56e-39	IPR036116	Fibronectin type III superfamily
	BSUD.11457.6.p1	1066	PANTHER	PTHR14340:SF5	TITIN	213	305	2.2e-211	-	-
	BSUD.11457.6.p1	1066	PANTHER	PTHR14340:SF5	TITIN	416	512	2.2e-211	-	-
	BSUD.11457.6.p1	1066	PANTHER	PTHR14340:SF5	TITIN	317	408	2.2e-211	-	-
	BSUD.11457.6.p1	1066	PANTHER	PTHR14340:SF5	TITIN	506	606	2.2e-211	-	-
	BSUD.11457.6.p1	1066	PANTHER	PTHR14340:SF5	TITIN	889	1027	2.2e-211	-	-
	BSUD.11457.6.p1	1066	SUPERFAMILY	SSF49265	Fibronectin type III	519	712	1.85e-41	IPR036116	Fibronectin type III superfamily
	BSUD.11457.6.p1	1066	MobiDBLite	mobidb-lite	consensus disorder prediction	197	221	-	-	-
	BSUD.11457.6.p1	1066	SUPERFAMILY	SSF49265	Fibronectin type III	316	503	1.93e-39	IPR036116	Fibronectin type III superfamily
	BSUD.11457.6.p1	1066	PANTHER	PTHR14340:SF5	TITIN	581	724	2.2e-211	-	-
	BSUD.11457.6.p1	1066	CDD	cd00063	FN3	215	303	9.05154e-20	IPR003961	Fibronectin type III
	BSUD.11457.6.p1	1066	MobiDBLite	mobidb-lite	consensus disorder prediction	1016	1066	-	-	-
	BSUD.11457.6.p1	1066	PANTHER	PTHR14340	MICROFIBRIL-ASSOCIATED GLYCOPROTEIN 3	723	813	2.2e-211	IPR039696	Microfibril-associated glycoprotein 3-like
	BSUD.11457.6.p1	1066	PANTHER	PTHR14340	MICROFIBRIL-ASSOCIATED GLYCOPROTEIN 3	780	907	2.2e-211	IPR039696	Microfibril-associated glycoprotein 3-like
	BSUD.11457.6.p1	1066	PANTHER	PTHR14340	MICROFIBRIL-ASSOCIATED GLYCOPROTEIN 3	581	724	2.2e-211	IPR039696	Microfibril-associated glycoprotein 3-like
	BSUD.11457.6.p1	1066	CDD	cd00063	FN3	622	710	1.13218e-19	IPR003961	Fibronectin type III
	BSUD.11457.6.p1	1066	MobiDBLite	mobidb-lite	consensus disorder prediction	604	630	-	-	-
	BSUD.11457.6.p1	1066	CDD	cd00063	FN3	317	410	3.8076e-20	IPR003961	Fibronectin type III
	BSUD.11457.6.p1	1066	ProSiteProfiles	PS50853	Fibronectin type-III domain profile.	115	210	20.6943	IPR003961	Fibronectin type III
	BSUD.11457.6.p1	1066	CDD	cd00063	FN3	1031	1066	1.091e-05	IPR003961	Fibronectin type III
	BSUD.11457.6.p1	1066	Pfam	PF00041	Fibronectin type III domain	624	707	6.5e-14	IPR003961	Fibronectin type III
	BSUD.11457.6.p1	1066	Pfam	PF00041	Fibronectin type III domain	726	808	5e-13	IPR003961	Fibronectin type III
	BSUD.11457.6.p1	1066	Pfam	PF00041	Fibronectin type III domain	420	502	1.6e-12	IPR003961	Fibronectin type III
	BSUD.11457.6.p1	1066	Pfam	PF00041	Fibronectin type III domain	114	198	2.4e-09	IPR003961	Fibronectin type III
	BSUD.11457.6.p1	1066	Pfam	PF00041	Fibronectin type III domain	834	910	4.8e-12	IPR003961	Fibronectin type III
	BSUD.11457.6.p1	1066	Pfam	PF00041	Fibronectin type III domain	929	1012	4.7e-15	IPR003961	Fibronectin type III
	BSUD.11457.6.p1	1066	Pfam	PF00041	Fibronectin type III domain	523	605	1.7e-16	IPR003961	Fibronectin type III
	BSUD.11457.6.p1	1066	Pfam	PF00041	Fibronectin type III domain	217	300	2.5e-14	IPR003961	Fibronectin type III
	BSUD.11457.6.p1	1066	Pfam	PF00041	Fibronectin type III domain	320	403	1.1e-17	IPR003961	Fibronectin type III
	BSUD.11457.6.p1	1066	PRINTS	PR00014	Fibronectin type III repeat signature	776	794	1.1e-08	-	-
	BSUD.11457.6.p1	1066	PRINTS	PR00014	Fibronectin type III repeat signature	752	762	1.1e-08	-	-
	BSUD.11457.6.p1	1066	PRINTS	PR00014	Fibronectin type III repeat signature	896	910	1.1e-08	-	-
	BSUD.11457.6.p1	1066	PRINTS	PR00014	Fibronectin type III repeat signature	332	341	1.1e-08	-	-
	BSUD.11457.6.p1	1066	CDD	cd00063	FN3	418	503	1.6679e-17	IPR003961	Fibronectin type III
	BSUD.11457.6.p1	1066	SUPERFAMILY	SSF49265	Fibronectin type III	925	1066	4.29e-30	IPR036116	Fibronectin type III superfamily
	BSUD.11457.6.p1	1066	Gene3D	G3DSA:2.60.40.10	Immunoglobulins	1030	1066	6.8e-10	IPR013783	Immunoglobulin-like fold
	BSUD.11457.6.p1	1066	ProSiteProfiles	PS50853	Fibronectin type-III domain profile.	523	619	23.424	IPR003961	Fibronectin type III
	BSUD.11457.6.p1	1066	ProSiteProfiles	PS50853	Fibronectin type-III domain profile.	320	419	22.8087	IPR003961	Fibronectin type III
	BSUD.11457.6.p1	1066	PANTHER	PTHR14340	MICROFIBRIL-ASSOCIATED GLYCOPROTEIN 3	18	206	2.2e-211	IPR039696	Microfibril-associated glycoprotein 3-like
	BSUD.11457.6.p1	1066	PANTHER	PTHR14340	MICROFIBRIL-ASSOCIATED GLYCOPROTEIN 3	317	408	2.2e-211	IPR039696	Microfibril-associated glycoprotein 3-like
	BSUD.11457.6.p1	1066	PANTHER	PTHR14340	MICROFIBRIL-ASSOCIATED GLYCOPROTEIN 3	1027	1066	2.2e-211	IPR039696	Microfibril-associated glycoprotein 3-like
	BSUD.11457.6.p1	1066	PANTHER	PTHR14340	MICROFIBRIL-ASSOCIATED GLYCOPROTEIN 3	889	1027	2.2e-211	IPR039696	Microfibril-associated glycoprotein 3-like
	BSUD.11457.6.p1	1066	Gene3D	G3DSA:2.60.40.10	Immunoglobulins	15	113	1.3e-20	IPR013783	Immunoglobulin-like fold
	BSUD.11457.6.p1	1066	CDD	cd00063	FN3	726	812	3.53467e-19	IPR003961	Fibronectin type III
	BSUD.11457.6.p1	1066	ProSiteProfiles	PS50853	Fibronectin type-III domain profile.	726	821	23.0532	IPR003961	Fibronectin type III
	BSUD.11457.6.p1	1066	ProSiteProfiles	PS50835	Ig-like domain profile.	17	108	7.64914	IPR007110	Immunoglobulin-like domain
	BSUD.11457.6.p1	1066	Pfam	PF07679	Immunoglobulin I-set domain	29	109	3.3e-17	IPR013098	Immunoglobulin I-set
	BSUD.11457.6.p1	1066	CDD	cd00063	FN3	927	1016	3.65112e-21	IPR003961	Fibronectin type III
	BSUD.11457.6.p1	1066	SMART	SM00409	IG_3c	26	110	4.9e-05	IPR003599	Immunoglobulin subtype
	BSUD.11457.6.p1	1066	PANTHER	PTHR14340:SF5	TITIN	18	206	2.2e-211	-	-
	BSUD.11457.6.p1	1066	PANTHER	PTHR14340:SF5	TITIN	1027	1066	2.2e-211	-	-
	BSUD.11457.6.p1	1066	ProSiteProfiles	PS50853	Fibronectin type-III domain profile.	624	719	21.4833	IPR003961	Fibronectin type III
	BSUD.11457.6.p1	1066	SUPERFAMILY	SSF49265	Fibronectin type III	722	911	1.94e-39	IPR036116	Fibronectin type III superfamily
	BSUD.11457.6.p1	1066	PANTHER	PTHR14340:SF5	TITIN	723	813	2.2e-211	-	-
	BSUD.11457.6.p1	1066	SUPERFAMILY	SSF48726	Immunoglobulin	27	119	6.55e-21	IPR036179	Immunoglobulin-like domain superfamily
	BSUD.11457.6.p1	1066	MobiDBLite	mobidb-lite	consensus disorder prediction	501	524	-	-	-
	BSUD.11457.6.p1	1066	Gene3D	G3DSA:2.60.40.10	Immunoglobulins	927	1029	3.7e-29	IPR013783	Immunoglobulin-like fold
	BSUD.11457.6.p1	1066	Gene3D	G3DSA:2.60.40.10	Immunoglobulins	828	926	3.2e-23	IPR013783	Immunoglobulin-like fold
	BSUD.11457.6.p1	1066	Gene3D	G3DSA:2.60.40.10	Immunoglobulins	114	215	2.4e-26	IPR013783	Immunoglobulin-like fold
	BSUD.11457.6.p1	1066	Gene3D	G3DSA:2.60.40.10	Immunoglobulins	419	522	4.6e-27	IPR013783	Immunoglobulin-like fold
	BSUD.11457.6.p1	1066	Gene3D	G3DSA:2.60.40.10	Immunoglobulins	523	621	5.8e-26	IPR013783	Immunoglobulin-like fold
	BSUD.11457.6.p1	1066	Gene3D	G3DSA:2.60.40.10	Immunoglobulins	726	827	1e-27	IPR013783	Immunoglobulin-like fold
	BSUD.11457.6.p1	1066	Gene3D	G3DSA:2.60.40.10	Immunoglobulins	216	318	6e-27	IPR013783	Immunoglobulin-like fold
	BSUD.11457.6.p1	1066	Gene3D	G3DSA:2.60.40.10	Immunoglobulins	319	418	2.2e-27	IPR013783	Immunoglobulin-like fold
	BSUD.11457.6.p1	1066	Gene3D	G3DSA:2.60.40.10	Immunoglobulins	622	725	6.1e-28	IPR013783	Immunoglobulin-like fold
	BSUD.11457.6.p1	1066	CDD	cd00063	FN3	520	608	1.38429e-20	IPR003961	Fibronectin type III
	BSUD.11457.6.p1	1066	ProSiteProfiles	PS50853	Fibronectin type-III domain profile.	828	924	20.2683	IPR003961	Fibronectin type III
	BSUD.11457.6.p1	1066	CDD	cd00063	FN3	836	918	7.65381e-16	IPR003961	Fibronectin type III
	BSUD.11457.6.p1	1066	PANTHER	PTHR14340	MICROFIBRIL-ASSOCIATED GLYCOPROTEIN 3	506	606	2.2e-211	IPR039696	Microfibril-associated glycoprotein 3-like
	BSUD.11457.6.p1	1066	PANTHER	PTHR14340:SF5	TITIN	780	907	2.2e-211	-	-
	BSUD.11457.6.p1	1066	ProSiteProfiles	PS50853	Fibronectin type-III domain profile.	929	1024	22.0197	IPR003961	Fibronectin type III
	BSUD.11457.6.p1	1066	SMART	SM00408	igc2_5	32	99	0.0015	IPR003598	Immunoglobulin subtype 2
	BSUD.11457.6.p1	1066	CDD	cd00063	FN3	113	207	2.46192e-17	IPR003961	Fibronectin type III
	BSUD.11457.6.p1	1066	ProSiteProfiles	PS50853	Fibronectin type-III domain profile.	1031	1066	13.6965	IPR003961	Fibronectin type III
	BSUD.11457.6.p1	1066	SMART	SM00060	FN3_2	520	604	5.4e-17	IPR003961	Fibronectin type III
	BSUD.11457.6.p1	1066	SMART	SM00060	FN3_2	418	502	1.1e-14	IPR003961	Fibronectin type III
	BSUD.11457.6.p1	1066	SMART	SM00060	FN3_2	113	197	4e-13	IPR003961	Fibronectin type III
	BSUD.11457.6.p1	1066	SMART	SM00060	FN3_2	622	705	8.8e-14	IPR003961	Fibronectin type III
	BSUD.11457.6.p1	1066	SMART	SM00060	FN3_2	927	1010	8.1e-14	IPR003961	Fibronectin type III
	BSUD.11457.6.p1	1066	SMART	SM00060	FN3_2	317	401	2.3e-14	IPR003961	Fibronectin type III
	BSUD.11457.6.p1	1066	SMART	SM00060	FN3_2	215	299	6.1e-14	IPR003961	Fibronectin type III
	BSUD.11457.6.p1	1066	SMART	SM00060	FN3_2	825	909	1.1e-12	IPR003961	Fibronectin type III
	BSUD.11457.6.p1	1066	SMART	SM00060	FN3_2	723	807	2e-13	IPR003961	Fibronectin type III
	BSUD.11457.6.p1	1066	PANTHER	PTHR14340	MICROFIBRIL-ASSOCIATED GLYCOPROTEIN 3	213	305	2.2e-211	IPR039696	Microfibril-associated glycoprotein 3-like
	BSUD.11457.6.p1	1066	PANTHER	PTHR14340	MICROFIBRIL-ASSOCIATED GLYCOPROTEIN 3	416	512	2.2e-211	IPR039696	Microfibril-associated glycoprotein 3-like
	BSUD.11457.6.p1	1066	ProSiteProfiles	PS50853	Fibronectin type-III domain profile.	217	315	21.4596	IPR003961	Fibronectin type III
	BSUD.20986.1.p1	576	Coils	Coil	Coil	85	112	-	-	-
	BSUD.20986.1.p1	576	SMART	SM00568	gram2001c	465	541	4.9e-05	IPR004182	GRAM domain
	BSUD.20986.1.p1	576	Pfam	PF02893	GRAM domain	467	555	2.7e-08	IPR004182	GRAM domain
	BSUD.20986.1.p1	576	Gene3D	G3DSA:2.30.29.30	-	463	575	3.7e-13	IPR011993	PH-like domain superfamily
	BSUD.20986.1.p1	576	PANTHER	PTHR37402	GRAM DOMAIN-CONTAINING PROTEIN 4	9	569	1.1e-100	IPR037847	GRAM domain-containing protein 4
	BSUD.20986.1.p1	576	Pfam	PF08372	Plant phosphoribosyltransferase C-terminal	330	390	1.3e-07	IPR013583	Phosphoribosyltransferase C-terminal
	BSUD.20986.1.p1	576	CDD	cd13221	PH-GRAM_GRAMDC4	480	568	7.84875e-42	IPR037845	GRAMDC4, PH-GRAM domain
	BSUD.20986.1.p1	576	Coils	Coil	Coil	122	156	-	-	-
	BSUD.20986.1.p1	576	MobiDBLite	mobidb-lite	consensus disorder prediction	8	27	-	-	-
	BSUD.20986.1.p1	576	MobiDBLite	mobidb-lite	consensus disorder prediction	1	27	-	-	-
	BSUD.15627.1.p1	736	ProSiteProfiles	PS50088	Ankyrin repeat profile.	194	226	11.1135	IPR002110	Ankyrin repeat
	BSUD.15627.1.p1	736	ProSiteProfiles	PS50088	Ankyrin repeat profile.	434	466	11.6477	IPR002110	Ankyrin repeat
	BSUD.15627.1.p1	736	SMART	SM00248	ANK_2a	161	190	0.12	IPR002110	Ankyrin repeat
	BSUD.15627.1.p1	736	SMART	SM00248	ANK_2a	194	223	0.42	IPR002110	Ankyrin repeat
	BSUD.15627.1.p1	736	SMART	SM00248	ANK_2a	227	256	0.07	IPR002110	Ankyrin repeat
	BSUD.15627.1.p1	736	SMART	SM00248	ANK_2a	394	423	920	IPR002110	Ankyrin repeat
	BSUD.15627.1.p1	736	SMART	SM00248	ANK_2a	361	389	4.7	IPR002110	Ankyrin repeat
	BSUD.15627.1.p1	736	SMART	SM00248	ANK_2a	567	596	0.0014	IPR002110	Ankyrin repeat
	BSUD.15627.1.p1	736	SMART	SM00248	ANK_2a	260	289	0.086	IPR002110	Ankyrin repeat
	BSUD.15627.1.p1	736	SMART	SM00248	ANK_2a	467	497	2100	IPR002110	Ankyrin repeat
	BSUD.15627.1.p1	736	SMART	SM00248	ANK_2a	699	728	0.22	IPR002110	Ankyrin repeat
	BSUD.15627.1.p1	736	SMART	SM00248	ANK_2a	633	662	0.013	IPR002110	Ankyrin repeat
	BSUD.15627.1.p1	736	SMART	SM00248	ANK_2a	128	157	7.7e-05	IPR002110	Ankyrin repeat
	BSUD.15627.1.p1	736	SMART	SM00248	ANK_2a	501	530	1.2	IPR002110	Ankyrin repeat
	BSUD.15627.1.p1	736	SMART	SM00248	ANK_2a	600	629	0.0043	IPR002110	Ankyrin repeat
	BSUD.15627.1.p1	736	SMART	SM00248	ANK_2a	434	463	0.0018	IPR002110	Ankyrin repeat
	BSUD.15627.1.p1	736	SMART	SM00248	ANK_2a	534	563	200	IPR002110	Ankyrin repeat
	BSUD.15627.1.p1	736	SMART	SM00248	ANK_2a	328	357	0.21	IPR002110	Ankyrin repeat
	BSUD.15627.1.p1	736	SMART	SM00248	ANK_2a	666	695	0.001	IPR002110	Ankyrin repeat
	BSUD.15627.1.p1	736	SMART	SM00248	ANK_2a	293	324	0.0011	IPR002110	Ankyrin repeat
	BSUD.15627.1.p1	736	ProSiteProfiles	PS50088	Ankyrin repeat profile.	293	325	9.75132	IPR002110	Ankyrin repeat
	BSUD.15627.1.p1	736	ProSiteProfiles	PS50297	Ankyrin repeat region circular profile.	567	596	9.94054	-	-
	BSUD.15627.1.p1	736	Gene3D	G3DSA:1.25.40.20	-	229	325	6.8e-23	IPR036770	Ankyrin repeat-containing domain superfamily
	BSUD.15627.1.p1	736	ProSiteProfiles	PS50088	Ankyrin repeat profile.	633	665	9.53764	IPR002110	Ankyrin repeat
	BSUD.15627.1.p1	736	ProSiteProfiles	PS50088	Ankyrin repeat profile.	161	193	8.76305	IPR002110	Ankyrin repeat
	BSUD.15627.1.p1	736	Pfam	PF13857	Ankyrin repeats (many copies)	115	161	1.2e-06	IPR002110	Ankyrin repeat
	BSUD.15627.1.p1	736	Gene3D	G3DSA:1.25.40.20	-	556	736	3.6e-49	IPR036770	Ankyrin repeat-containing domain superfamily
	BSUD.15627.1.p1	736	SUPERFAMILY	SSF48403	Ankyrin repeat	99	417	1.76e-65	IPR036770	Ankyrin repeat-containing domain superfamily
	BSUD.15627.1.p1	736	SUPERFAMILY	SSF48403	Ankyrin repeat	436	736	1.48e-65	IPR036770	Ankyrin repeat-containing domain superfamily
	BSUD.15627.1.p1	736	Gene3D	G3DSA:1.25.40.20	-	326	555	3.1e-43	IPR036770	Ankyrin repeat-containing domain superfamily
	BSUD.15627.1.p1	736	Pfam	PF12796	Ankyrin repeats (3 copies)	560	631	1.5e-11	IPR002110	Ankyrin repeat
	BSUD.15627.1.p1	736	Pfam	PF12796	Ankyrin repeats (3 copies)	366	463	1.6e-09	IPR002110	Ankyrin repeat
	BSUD.15627.1.p1	736	Pfam	PF12796	Ankyrin repeats (3 copies)	166	257	3.7e-15	IPR002110	Ankyrin repeat
	BSUD.15627.1.p1	736	Pfam	PF12796	Ankyrin repeats (3 copies)	265	357	2.5e-13	IPR002110	Ankyrin repeat
	BSUD.15627.1.p1	736	Pfam	PF12796	Ankyrin repeats (3 copies)	639	727	1.5e-12	IPR002110	Ankyrin repeat
	BSUD.15627.1.p1	736	ProSiteProfiles	PS50088	Ankyrin repeat profile.	567	599	11.3005	IPR002110	Ankyrin repeat
	BSUD.15627.1.p1	736	ProSiteProfiles	PS50297	Ankyrin repeat region circular profile.	293	318	9.19766	-	-
	BSUD.15627.1.p1	736	ProSiteProfiles	PS50088	Ankyrin repeat profile.	128	160	13.4907	IPR002110	Ankyrin repeat
	BSUD.15627.1.p1	736	ProSiteProfiles	PS50297	Ankyrin repeat region circular profile.	128	160	12.1161	-	-
	BSUD.15627.1.p1	736	PANTHER	PTHR24134	ANKYRIN REPEAT-CONTAINING PROTEIN DDB_G0279043	105	214	2.6e-135	-	-
	BSUD.15627.1.p1	736	PANTHER	PTHR24134	ANKYRIN REPEAT-CONTAINING PROTEIN DDB_G0279043	399	526	2.6e-135	-	-
	BSUD.15627.1.p1	736	PANTHER	PTHR24134	ANKYRIN REPEAT-CONTAINING PROTEIN DDB_G0279043	583	679	2.6e-135	-	-
	BSUD.15627.1.p1	736	PANTHER	PTHR24134	ANKYRIN REPEAT-CONTAINING PROTEIN DDB_G0279043	618	736	2.6e-135	-	-
	BSUD.15627.1.p1	736	PANTHER	PTHR24134	ANKYRIN REPEAT-CONTAINING PROTEIN DDB_G0279043	272	383	2.6e-135	-	-
	BSUD.15627.1.p1	736	PANTHER	PTHR24134	ANKYRIN REPEAT-CONTAINING PROTEIN DDB_G0279043	514	632	2.6e-135	-	-
	BSUD.15627.1.p1	736	PANTHER	PTHR24134	ANKYRIN REPEAT-CONTAINING PROTEIN DDB_G0279043	194	290	2.6e-135	-	-
	BSUD.15627.1.p1	736	ProSiteProfiles	PS50088	Ankyrin repeat profile.	227	259	8.92331	IPR002110	Ankyrin repeat
	BSUD.15627.1.p1	736	ProSiteProfiles	PS50297	Ankyrin repeat region circular profile.	633	664	8.77316	-	-
	BSUD.15627.1.p1	736	Gene3D	G3DSA:1.25.40.20	-	100	228	1e-34	IPR036770	Ankyrin repeat-containing domain superfamily
	BSUD.15627.1.p1	736	ProSiteProfiles	PS50297	Ankyrin repeat region circular profile.	600	631	11.9304	-	-
	BSUD.15627.1.p1	736	ProSiteProfiles	PS50297	Ankyrin repeat region circular profile.	194	226	9.75482	-	-
	BSUD.15627.1.p1	736	PRINTS	PR01415	Ankyrin repeat signature	294	309	9.1e-05	IPR002110	Ankyrin repeat
	BSUD.15627.1.p1	736	PRINTS	PR01415	Ankyrin repeat signature	450	464	9.1e-05	IPR002110	Ankyrin repeat
	BSUD.15627.1.p1	736	ProSiteProfiles	PS50297	Ankyrin repeat region circular profile.	434	465	10.6834	-	-
	BSUD.15627.1.p1	736	ProSiteProfiles	PS50088	Ankyrin repeat profile.	600	632	12.823	IPR002110	Ankyrin repeat
	BSUD.20668.1.p1	384	Pfam	PF03114	BAR domain	6	241	1.2e-73	IPR004148	BAR domain
	BSUD.20668.1.p1	384	SMART	SM00721	5bar	5	245	2.4e-79	IPR004148	BAR domain
	BSUD.20668.1.p1	384	MobiDBLite	mobidb-lite	consensus disorder prediction	266	289	-	-	-
	BSUD.20668.1.p1	384	SMART	SM00326	SH3_2	327	382	3e-22	IPR001452	SH3 domain
	BSUD.20668.1.p1	384	Gene3D	G3DSA:1.20.1270.60	Arfaptin homology (AH) domain/BAR domain	1	250	7e-86	IPR027267	AH/BAR domain superfamily
	BSUD.20668.1.p1	384	ProSiteProfiles	PS50002	Src homology 3 (SH3) domain profile.	324	383	28.1541	IPR001452	SH3 domain
	BSUD.20668.1.p1	384	Coils	Coil	Coil	233	253	-	-	-
	BSUD.20668.1.p1	384	ProSiteProfiles	PS51021	BAR domain profile.	18	252	30.334	IPR004148	BAR domain
	BSUD.20668.1.p1	384	PANTHER	PTHR14167:SF45	ENDOPHILIN-A3	1	384	1.2e-120	IPR028501	Endophilin-A
	BSUD.20668.1.p1	384	PANTHER	PTHR14167	SH3 DOMAIN-CONTAINING	1	384	1.2e-120	-	-
	BSUD.20668.1.p1	384	SUPERFAMILY	SSF103657	BAR/IMD domain-like	11	243	1.44e-73	IPR027267	AH/BAR domain superfamily
	BSUD.20668.1.p1	384	MobiDBLite	mobidb-lite	consensus disorder prediction	250	289	-	-	-
	BSUD.20668.1.p1	384	CDD	cd07592	BAR_Endophilin_A	25	250	1.12798e-125	-	-
	BSUD.20668.1.p1	384	SUPERFAMILY	SSF50044	SH3-domain	325	383	1.84e-22	IPR036028	SH3-like domain superfamily
	BSUD.20668.1.p1	384	Coils	Coil	Coil	186	206	-	-	-
	BSUD.20668.1.p1	384	PRINTS	PR00452	SH3 domain signature	341	356	1.7e-09	IPR001452	SH3 domain
	BSUD.20668.1.p1	384	PRINTS	PR00452	SH3 domain signature	327	337	1.7e-09	IPR001452	SH3 domain
	BSUD.20668.1.p1	384	PRINTS	PR00452	SH3 domain signature	369	381	1.7e-09	IPR001452	SH3 domain
	BSUD.20668.1.p1	384	PRINTS	PR00452	SH3 domain signature	358	367	1.7e-09	IPR001452	SH3 domain
	BSUD.20668.1.p1	384	PRINTS	PR00499	Neutrophil cytosol factor 2 signature	329	349	2.7e-05	-	-
	BSUD.20668.1.p1	384	PRINTS	PR00499	Neutrophil cytosol factor 2 signature	349	365	2.7e-05	-	-
	BSUD.20668.1.p1	384	PRINTS	PR00499	Neutrophil cytosol factor 2 signature	365	378	2.7e-05	-	-
	BSUD.20668.1.p1	384	CDD	cd11803	SH3_Endophilin_A	327	381	6.58858e-32	IPR035824	Endophilin-A, SH3 domain
	BSUD.20668.1.p1	384	Pfam	PF00018	SH3 domain	330	374	1.4e-12	IPR001452	SH3 domain
	BSUD.20668.1.p1	384	MobiDBLite	mobidb-lite	consensus disorder prediction	250	264	-	-	-
	BSUD.20668.1.p1	384	Gene3D	G3DSA:2.30.30.40	SH3 Domains	317	384	7.7e-26	-	-
	BSUD.25028.1.p1	353	MobiDBLite	mobidb-lite	consensus disorder prediction	270	289	-	-	-
	BSUD.25028.1.p1	353	MobiDBLite	mobidb-lite	consensus disorder prediction	138	342	-	-	-
	BSUD.25028.1.p1	353	MobiDBLite	mobidb-lite	consensus disorder prediction	81	104	-	-	-
	BSUD.25028.1.p1	353	PANTHER	PTHR24023	COLLAGEN ALPHA	135	338	7.6e-46	-	-
	BSUD.25028.1.p1	353	Pfam	PF01391	Collagen triple helix repeat (20 copies)	137	192	6.8e-10	IPR008160	Collagen triple helix repeat
	BSUD.25028.1.p1	353	Pfam	PF01391	Collagen triple helix repeat (20 copies)	284	339	1.6e-09	IPR008160	Collagen triple helix repeat
	BSUD.25028.1.p1	353	Pfam	PF01391	Collagen triple helix repeat (20 copies)	181	235	2.9e-07	IPR008160	Collagen triple helix repeat
	BSUD.25028.1.p1	353	Pfam	PF01391	Collagen triple helix repeat (20 copies)	236	294	1.4e-08	IPR008160	Collagen triple helix repeat
	BSUD.6047.3.p1	1048	Coils	Coil	Coil	469	496	-	-	-
	BSUD.6047.3.p1	1048	MobiDBLite	mobidb-lite	consensus disorder prediction	332	363	-	-	-
	BSUD.6047.3.p1	1048	MobiDBLite	mobidb-lite	consensus disorder prediction	345	363	-	-	-
	BSUD.6047.3.p1	1048	Gene3D	G3DSA:1.20.58.1520	-	905	1026	2.6e-14	-	-
	BSUD.6047.3.p1	1048	MobiDBLite	mobidb-lite	consensus disorder prediction	847	869	-	-	-
	BSUD.6047.3.p1	1048	Pfam	PF03999	Microtubule associated protein (MAP65/ASE1 family)	902	1006	3.5e-08	-	-
	BSUD.6047.3.p1	1048	PANTHER	PTHR16078	COILED-COIL DOMAIN-CONTAINING PROTEIN 87	93	1023	1.6e-209	IPR037383	Coiled-coil domain-containing protein 87
	BSUD.6047.3.p1	1048	MobiDBLite	mobidb-lite	consensus disorder prediction	847	873	-	-	-
	BSUD.25192.1.p1	302	Gene3D	G3DSA:3.40.50.300	-	1	226	1.7e-28	IPR027417	P-loop containing nucleoside triphosphate hydrolase
	BSUD.25192.1.p1	302	PANTHER	PTHR10903	GTPASE, IMAP FAMILY MEMBER-RELATED	2	242	8.9e-20	IPR045058	GTPase GIMA/IAN/Toc
	BSUD.25192.1.p1	302	Pfam	PF04548	AIG1 family	2	218	1.4e-22	IPR006703	AIG1-type guanine nucleotide-binding (G) domain
	BSUD.25192.1.p1	302	ProSiteProfiles	PS51720	AIG1-type G domain profile.	1	216	21.7225	IPR006703	AIG1-type guanine nucleotide-binding (G) domain
	BSUD.7649.1.p1	1328	PANTHER	PTHR13052	NFRKB-RELATED	19	865	2.7e-157	IPR024867	Nuclear factor related to kappa-B-binding protein
	BSUD.7649.1.p1	1328	Pfam	PF14465	NFRKB Winged Helix-like	428	530	1.5e-27	IPR025220	NFRKB winged helix-like domain
	BSUD.7649.1.p1	1328	ProSiteProfiles	PS51916	DEUBAD (DEUBiquitinase ADaptor) domain profile.	43	160	15.1194	IPR044867	DEUBAD domain
	BSUD.7649.1.p1	1328	PANTHER	PTHR13052:SF0	NUCLEAR FACTOR RELATED TO KAPPA-B-BINDING PROTEIN	19	865	2.7e-157	-	-
	BSUD.7649.1.p1	1328	MobiDBLite	mobidb-lite	consensus disorder prediction	1	31	-	-	-
	BSUD.7649.1.p1	1328	MobiDBLite	mobidb-lite	consensus disorder prediction	204	229	-	-	-
	BSUD.7649.1.p1	1328	Gene3D	G3DSA:1.10.10.2430	-	421	545	2e-34	IPR038106	NFRKB winged helix-like domain superfamily
	BSUD.7969.4.p1	640	MobiDBLite	mobidb-lite	consensus disorder prediction	26	40	-	-	-
	BSUD.7969.4.p1	640	MobiDBLite	mobidb-lite	consensus disorder prediction	359	394	-	-	-
	BSUD.7969.4.p1	640	MobiDBLite	mobidb-lite	consensus disorder prediction	137	159	-	-	-
	BSUD.7969.4.p1	640	Pfam	PF02755	RPEL repeat	522	544	4.4e-07	IPR004018	RPEL repeat
	BSUD.7969.4.p1	640	Pfam	PF02755	RPEL repeat	561	582	2.6e-05	IPR004018	RPEL repeat
	BSUD.7969.4.p1	640	MobiDBLite	mobidb-lite	consensus disorder prediction	296	472	-	-	-
	BSUD.7969.4.p1	640	ProSiteProfiles	PS51073	RPEL repeat profile.	559	584	8.83304	IPR004018	RPEL repeat
	BSUD.7969.4.p1	640	ProSiteProfiles	PS51073	RPEL repeat profile.	101	126	9.15252	IPR004018	RPEL repeat
	BSUD.7969.4.p1	640	PANTHER	PTHR12751	PHOSPHATASE AND ACTIN REGULATOR PHACTR	53	640	2.1e-103	-	-
	BSUD.7969.4.p1	640	Coils	Coil	Coil	533	553	-	-	-
	BSUD.7969.4.p1	640	SMART	SM00707	rpel	101	126	0.017	IPR004018	RPEL repeat
	BSUD.7969.4.p1	640	SMART	SM00707	rpel	521	546	6.5e-08	IPR004018	RPEL repeat
	BSUD.7969.4.p1	640	SMART	SM00707	rpel	559	584	2e-06	IPR004018	RPEL repeat
	BSUD.7969.4.p1	640	SMART	SM00707	rpel	483	508	0.025	IPR004018	RPEL repeat
	BSUD.7969.4.p1	640	ProSiteProfiles	PS51073	RPEL repeat profile.	483	508	8.74896	IPR004018	RPEL repeat
	BSUD.7969.4.p1	640	MobiDBLite	mobidb-lite	consensus disorder prediction	1	65	-	-	-
	BSUD.7969.4.p1	640	ProSiteProfiles	PS51073	RPEL repeat profile.	521	546	10.2287	IPR004018	RPEL repeat
	BSUD.7969.4.p1	640	Gene3D	G3DSA:6.10.140.2130	-	548	588	8.5e-14	-	-
	BSUD.7969.4.p1	640	Gene3D	G3DSA:6.10.140.1750	-	475	545	1.4e-24	-	-
	BSUD.12309.1.p1	435	ProSitePatterns	PS00039	DEAD-box subfamily ATP-dependent helicases signature.	209	217	-	IPR000629	ATP-dependent RNA helicase DEAD-box, conserved site
	BSUD.12309.1.p1	435	Gene3D	G3DSA:3.40.50.300	-	271	435	5.7e-62	IPR027417	P-loop containing nucleoside triphosphate hydrolase
	BSUD.12309.1.p1	435	Pfam	PF00270	DEAD/DEAH box helicase	87	250	4.2e-46	IPR011545	DEAD/DEAH box helicase domain
	BSUD.12309.1.p1	435	PANTHER	PTHR24031	RNA HELICASE	48	435	5.2e-210	-	-
	BSUD.12309.1.p1	435	CDD	cd18787	SF2_C_DEAD	275	390	8.2295e-46	-	-
	BSUD.12309.1.p1	435	ProSiteProfiles	PS51192	Superfamilies 1 and 2 helicase ATP-binding type-1 domain profile.	93	263	31.5216	IPR014001	Helicase superfamily 1/2, ATP-binding domain
	BSUD.12309.1.p1	435	Gene3D	G3DSA:3.40.50.300	-	51	270	6.7e-70	IPR027417	P-loop containing nucleoside triphosphate hydrolase
	BSUD.12309.1.p1	435	ProSiteProfiles	PS51194	Superfamilies 1 and 2 helicase C-terminal domain profile.	274	435	27.1501	IPR001650	Helicase, C-terminal
	BSUD.12309.1.p1	435	SUPERFAMILY	SSF52540	P-loop containing nucleoside triphosphate hydrolases	130	418	7.31e-76	IPR027417	P-loop containing nucleoside triphosphate hydrolase
	BSUD.12309.1.p1	435	SUPERFAMILY	SSF52540	P-loop containing nucleoside triphosphate hydrolases	99	140	1.7e-08	IPR027417	P-loop containing nucleoside triphosphate hydrolase
	BSUD.12309.1.p1	435	PANTHER	PTHR24031:SF720	EUKARYOTIC INITIATION FACTOR 4A-II	48	435	5.2e-210	-	-
	BSUD.12309.1.p1	435	Pfam	PF00271	Helicase conserved C-terminal domain	288	396	1.7e-31	IPR001650	Helicase, C-terminal
	BSUD.12309.1.p1	435	CDD	cd18046	DEADc_EIF4AII_EIF4AI_DDX2	64	264	2.07506e-141	IPR044728	ATP-dependent RNA helicase eIF4A, DEAD-box helicase domain
	BSUD.12309.1.p1	435	SMART	SM00490	helicmild6	315	396	3.5e-34	IPR001650	Helicase, C-terminal
	BSUD.12309.1.p1	435	SMART	SM00487	ultradead3	81	278	1.1e-62	IPR014001	Helicase superfamily 1/2, ATP-binding domain
	BSUD.12309.1.p1	435	ProSiteProfiles	PS51195	DEAD-box RNA helicase Q motif profile.	62	90	10.505	IPR014014	RNA helicase, DEAD-box type, Q motif
	BSUD.12864.2.p1	408	SUPERFAMILY	SSF47459	HLH, helix-loop-helix DNA-binding domain	292	358	7.33e-13	IPR036638	Helix-loop-helix DNA-binding domain superfamily
	BSUD.12864.2.p1	408	MobiDBLite	mobidb-lite	consensus disorder prediction	1	71	-	-	-
	BSUD.12864.2.p1	408	Gene3D	G3DSA:4.10.280.10	-	285	366	2.3e-32	IPR036638	Helix-loop-helix DNA-binding domain superfamily
	BSUD.12864.2.p1	408	MobiDBLite	mobidb-lite	consensus disorder prediction	57	71	-	-	-
	BSUD.12864.2.p1	408	SMART	SM00353	finulus	305	358	3.9e-12	IPR011598	Myc-type, basic helix-loop-helix (bHLH) domain
	BSUD.12864.2.p1	408	MobiDBLite	mobidb-lite	consensus disorder prediction	156	305	-	-	-
	BSUD.12864.2.p1	408	Pfam	PF00010	Helix-loop-helix DNA-binding domain	300	353	4.8e-12	IPR011598	Myc-type, basic helix-loop-helix (bHLH) domain
	BSUD.12864.2.p1	408	MobiDBLite	mobidb-lite	consensus disorder prediction	217	251	-	-	-
	BSUD.12864.2.p1	408	CDD	cd18945	bHLH_E-protein_TCF4_E2-2	293	368	6.44949e-35	-	-
	BSUD.12864.2.p1	408	PANTHER	PTHR11793:SF13	PROTEIN DAUGHTERLESS	14	385	3.5e-86	-	-
	BSUD.12864.2.p1	408	MobiDBLite	mobidb-lite	consensus disorder prediction	260	305	-	-	-
	BSUD.12864.2.p1	408	MobiDBLite	mobidb-lite	consensus disorder prediction	14	29	-	-	-
	BSUD.12864.2.p1	408	MobiDBLite	mobidb-lite	consensus disorder prediction	88	102	-	-	-
	BSUD.12864.2.p1	408	ProSiteProfiles	PS50888	Myc-type, basic helix-loop-helix (bHLH) domain profile.	299	352	13.8652	IPR011598	Myc-type, basic helix-loop-helix (bHLH) domain
	BSUD.12864.2.p1	408	MobiDBLite	mobidb-lite	consensus disorder prediction	88	117	-	-	-
	BSUD.12864.2.p1	408	MobiDBLite	mobidb-lite	consensus disorder prediction	162	176	-	-	-
	BSUD.12864.2.p1	408	PANTHER	PTHR11793	BASIC HELIX-LOOP-HELIX TRANSCRIPTION FACTOR	14	385	3.5e-86	-	-
	BSUD.12864.2.p1	408	MobiDBLite	mobidb-lite	consensus disorder prediction	371	408	-	-	-
	BSUD.14995.2.p1	319	Gene3D	G3DSA:2.40.10.10	-	179	240	1.8e-13	IPR043504	Peptidase S1, PA clan, chymotrypsin-like fold
	BSUD.14995.2.p1	319	Pfam	PF00089	Trypsin	188	315	5.2e-25	IPR001254	Serine proteases, trypsin domain
	BSUD.14995.2.p1	319	ProSiteProfiles	PS50240	Serine proteases, trypsin domain profile.	179	319	16.4744	IPR001254	Serine proteases, trypsin domain
	BSUD.14995.2.p1	319	SMART	SM00020	trypsin_2	178	318	1.9e-06	IPR001254	Serine proteases, trypsin domain
	BSUD.14995.2.p1	319	PANTHER	PTHR24256:SF516	FI20229P1-RELATED	150	315	6.5e-29	-	-
	BSUD.14995.2.p1	319	Gene3D	G3DSA:2.40.10.10	-	252	318	2.5e-17	IPR043504	Peptidase S1, PA clan, chymotrypsin-like fold
	BSUD.14995.2.p1	319	PRINTS	PR00722	Chymotrypsin serine protease family (S1) signature	266	280	8.8e-08	IPR001314	Peptidase S1A, chymotrypsin family
	BSUD.14995.2.p1	319	PRINTS	PR00722	Chymotrypsin serine protease family (S1) signature	207	222	8.8e-08	IPR001314	Peptidase S1A, chymotrypsin family
	BSUD.14995.2.p1	319	PANTHER	PTHR24256	TRYPTASE-RELATED	150	315	6.5e-29	-	-
	BSUD.14995.2.p1	319	SUPERFAMILY	SSF50494	Trypsin-like serine proteases	161	317	1.01e-36	IPR009003	Peptidase S1, PA clan
	BSUD.14995.2.p1	319	ProSitePatterns	PS00134	Serine proteases, trypsin family, histidine active site.	217	222	-	IPR018114	Serine proteases, trypsin family, histidine active site
	BSUD.16534.3.p1	1142	Gene3D	G3DSA:1.25.40.10	Tetratricopeptide repeat domain	754	889	6.2e-16	IPR011990	Tetratricopeptide-like helical domain superfamily
	BSUD.16534.3.p1	1142	MobiDBLite	mobidb-lite	consensus disorder prediction	723	757	-	-	-
	BSUD.16534.3.p1	1142	Gene3D	G3DSA:1.25.40.20	-	1027	1140	1.3e-06	IPR036770	Ankyrin repeat-containing domain superfamily
	BSUD.16534.3.p1	1142	Gene3D	G3DSA:1.25.40.10	Tetratricopeptide repeat domain	35	161	8.5e-13	IPR011990	Tetratricopeptide-like helical domain superfamily
	BSUD.16534.3.p1	1142	MobiDBLite	mobidb-lite	consensus disorder prediction	1117	1142	-	-	-
	BSUD.16534.3.p1	1142	SUPERFAMILY	SSF48452	TPR-like	37	152	1.9e-12	IPR011990	Tetratricopeptide-like helical domain superfamily
	BSUD.16534.3.p1	1142	Coils	Coil	Coil	1107	1139	-	-	-
	BSUD.16534.3.p1	1142	SMART	SM00028	tpr_5	760	793	45	IPR019734	Tetratricopeptide repeat
	BSUD.16534.3.p1	1142	SMART	SM00028	tpr_5	83	116	2.9	IPR019734	Tetratricopeptide repeat
	BSUD.16534.3.p1	1142	SMART	SM00028	tpr_5	915	946	350	IPR019734	Tetratricopeptide repeat
	BSUD.16534.3.p1	1142	SMART	SM00028	tpr_5	847	880	41	IPR019734	Tetratricopeptide repeat
	BSUD.16534.3.p1	1142	SMART	SM00028	tpr_5	35	68	220	IPR019734	Tetratricopeptide repeat
	BSUD.16534.3.p1	1142	SMART	SM00028	tpr_5	391	424	250	IPR019734	Tetratricopeptide repeat
	BSUD.16534.3.p1	1142	SMART	SM00028	tpr_5	464	497	180	IPR019734	Tetratricopeptide repeat
	BSUD.16534.3.p1	1142	SMART	SM00028	tpr_5	813	846	270	IPR019734	Tetratricopeptide repeat
	BSUD.16534.3.p1	1142	SMART	SM00028	tpr_5	430	463	0.41	IPR019734	Tetratricopeptide repeat
	BSUD.16534.3.p1	1142	PANTHER	PTHR22904	TPR REPEAT CONTAINING PROTEIN	36	137	2.7e-58	IPR045248	Heat shock protein Sti1-like
	BSUD.16534.3.p1	1142	PANTHER	PTHR22904	TPR REPEAT CONTAINING PROTEIN	756	1136	2.7e-58	IPR045248	Heat shock protein Sti1-like
	BSUD.16534.3.p1	1142	PANTHER	PTHR22904	TPR REPEAT CONTAINING PROTEIN	394	494	2.7e-58	IPR045248	Heat shock protein Sti1-like
	BSUD.16534.3.p1	1142	Gene3D	G3DSA:1.25.40.20	-	537	717	2e-08	IPR036770	Ankyrin repeat-containing domain superfamily
	BSUD.16534.3.p1	1142	SUPERFAMILY	SSF48403	Ankyrin repeat	297	713	3.05e-10	IPR036770	Ankyrin repeat-containing domain superfamily
	BSUD.16534.3.p1	1142	SMART	SM00248	ANK_2a	319	354	1300	IPR002110	Ankyrin repeat
	BSUD.16534.3.p1	1142	SMART	SM00248	ANK_2a	657	695	59	IPR002110	Ankyrin repeat
	BSUD.16534.3.p1	1142	SMART	SM00248	ANK_2a	621	650	740	IPR002110	Ankyrin repeat
	BSUD.16534.3.p1	1142	SMART	SM00248	ANK_2a	1047	1081	600	IPR002110	Ankyrin repeat
	BSUD.16534.3.p1	1142	SUPERFAMILY	SSF48452	TPR-like	392	935	9.58e-22	IPR011990	Tetratricopeptide-like helical domain superfamily
	BSUD.16534.3.p1	1142	Gene3D	G3DSA:1.25.40.10	Tetratricopeptide repeat domain	389	503	2.6e-18	IPR011990	Tetratricopeptide-like helical domain superfamily
	BSUD.6782.1.p1	327	MobiDBLite	mobidb-lite	consensus disorder prediction	255	275	-	-	-
	BSUD.21471.1.p1	148	PANTHER	PTHR11690	AMILORIDE-SENSITIVE SODIUM CHANNEL-RELATED	16	114	3.6e-15	IPR001873	Epithelial sodium channel
	BSUD.21471.1.p1	148	MobiDBLite	mobidb-lite	consensus disorder prediction	127	148	-	-	-
	BSUD.21471.1.p1	148	Pfam	PF00858	Amiloride-sensitive sodium channel	26	133	7.6e-20	IPR001873	Epithelial sodium channel
	BSUD.22699.1.p1	388	SUPERFAMILY	SSF54373	FAD-linked reductases, C-terminal domain	219	325	1.53e-10	-	-
	BSUD.22699.1.p1	388	Gene3D	G3DSA:3.50.50.60	-	9	368	2e-105	IPR036188	FAD/NAD(P)-binding domain superfamily
	BSUD.22699.1.p1	388	SUPERFAMILY	SSF51905	FAD/NAD(P)-binding domain	8	383	9.06e-48	IPR036188	FAD/NAD(P)-binding domain superfamily
	BSUD.22699.1.p1	388	Gene3D	G3DSA:3.30.9.10	-	63	325	2e-105	-	-
	BSUD.22699.1.p1	388	PANTHER	PTHR10961:SF7	PEROXISOMAL SARCOSINE OXIDASE	6	385	1.2e-114	-	-
	BSUD.22699.1.p1	388	Pfam	PF01266	FAD dependent oxidoreductase	9	364	1.3e-54	IPR006076	FAD dependent oxidoreductase
	BSUD.22699.1.p1	388	PANTHER	PTHR10961	PEROXISOMAL SARCOSINE OXIDASE	6	385	1.2e-114	IPR045170	MTOX family
	BSUD.22699.2.p1	388	SUPERFAMILY	SSF54373	FAD-linked reductases, C-terminal domain	219	325	1.53e-10	-	-
	BSUD.22699.2.p1	388	Gene3D	G3DSA:3.50.50.60	-	9	368	2e-105	IPR036188	FAD/NAD(P)-binding domain superfamily
	BSUD.22699.2.p1	388	SUPERFAMILY	SSF51905	FAD/NAD(P)-binding domain	8	383	9.06e-48	IPR036188	FAD/NAD(P)-binding domain superfamily
	BSUD.22699.2.p1	388	Gene3D	G3DSA:3.30.9.10	-	63	325	2e-105	-	-
	BSUD.22699.2.p1	388	PANTHER	PTHR10961:SF7	PEROXISOMAL SARCOSINE OXIDASE	6	385	1.2e-114	-	-
	BSUD.22699.2.p1	388	Pfam	PF01266	FAD dependent oxidoreductase	9	364	1.3e-54	IPR006076	FAD dependent oxidoreductase
	BSUD.22699.2.p1	388	PANTHER	PTHR10961	PEROXISOMAL SARCOSINE OXIDASE	6	385	1.2e-114	IPR045170	MTOX family
	BSUD.25530.3.p1	678	PANTHER	PTHR24377	IP01015P-RELATED	455	673	4e-172	-	-
	BSUD.25530.3.p1	678	ProSiteProfiles	PS50157	Zinc finger C2H2 type domain profile.	389	416	13.5052	IPR013087	Zinc finger C2H2-type
	BSUD.25530.3.p1	678	ProSiteProfiles	PS50157	Zinc finger C2H2 type domain profile.	417	444	11.9257	IPR013087	Zinc finger C2H2-type
	BSUD.25530.3.p1	678	SUPERFAMILY	SSF57667	beta-beta-alpha zinc fingers	213	265	1.4e-10	IPR036236	Zinc finger C2H2 superfamily
	BSUD.25530.3.p1	678	SUPERFAMILY	SSF57667	beta-beta-alpha zinc fingers	608	660	1.62e-15	IPR036236	Zinc finger C2H2 superfamily
	BSUD.25530.3.p1	678	Gene3D	G3DSA:3.30.160.60	Classic Zinc Finger	153	211	3.7e-05	-	-
	BSUD.25530.3.p1	678	Gene3D	G3DSA:3.30.160.60	Classic Zinc Finger	212	266	1.3e-10	-	-
	BSUD.25530.3.p1	678	PANTHER	PTHR24377:SF195	ZINC FINGER PROTEIN 234	358	621	4e-172	-	-
	BSUD.25530.3.p1	678	ProSitePatterns	PS00028	Zinc finger C2H2 type domain signature.	500	520	-	IPR013087	Zinc finger C2H2-type
	BSUD.25530.3.p1	678	Gene3D	G3DSA:3.30.160.60	Classic Zinc Finger	413	457	1.4e-10	-	-
	BSUD.25530.3.p1	678	ProSitePatterns	PS00028	Zinc finger C2H2 type domain signature.	245	265	-	IPR013087	Zinc finger C2H2-type
	BSUD.25530.3.p1	678	ProSiteProfiles	PS50157	Zinc finger C2H2 type domain profile.	298	325	15.5419	IPR013087	Zinc finger C2H2-type
	BSUD.25530.3.p1	678	Gene3D	G3DSA:3.30.160.60	Classic Zinc Finger	458	522	2.6e-06	-	-
	BSUD.25530.3.p1	678	PANTHER	PTHR24377:SF195	ZINC FINGER PROTEIN 234	455	673	4e-172	-	-
	BSUD.25530.3.p1	678	ProSitePatterns	PS00028	Zinc finger C2H2 type domain signature.	528	548	-	IPR013087	Zinc finger C2H2-type
	BSUD.25530.3.p1	678	ProSiteProfiles	PS50157	Zinc finger C2H2 type domain profile.	638	665	12.8817	IPR013087	Zinc finger C2H2-type
	BSUD.25530.3.p1	678	MobiDBLite	mobidb-lite	consensus disorder prediction	27	54	-	-	-
	BSUD.25530.3.p1	678	ProSiteProfiles	PS50157	Zinc finger C2H2 type domain profile.	361	388	10.3254	IPR013087	Zinc finger C2H2-type
	BSUD.25530.3.p1	678	ProSiteProfiles	PS50157	Zinc finger C2H2 type domain profile.	326	353	12.3205	IPR013087	Zinc finger C2H2-type
	BSUD.25530.3.p1	678	SUPERFAMILY	SSF57667	beta-beta-alpha zinc fingers	359	411	3.59e-11	IPR036236	Zinc finger C2H2 superfamily
	BSUD.25530.3.p1	678	ProSitePatterns	PS00028	Zinc finger C2H2 type domain signature.	217	237	-	IPR013087	Zinc finger C2H2-type
	BSUD.25530.3.p1	678	ProSitePatterns	PS00028	Zinc finger C2H2 type domain signature.	363	383	-	IPR013087	Zinc finger C2H2-type
	BSUD.25530.3.p1	678	SUPERFAMILY	SSF57667	beta-beta-alpha zinc fingers	565	619	8.22e-14	IPR036236	Zinc finger C2H2 superfamily
	BSUD.25530.3.p1	678	ProSiteProfiles	PS50157	Zinc finger C2H2 type domain profile.	243	270	11.4061	IPR013087	Zinc finger C2H2-type
	BSUD.25530.3.p1	678	ProSiteProfiles	PS50157	Zinc finger C2H2 type domain profile.	498	525	9.26542	IPR013087	Zinc finger C2H2-type
	BSUD.25530.3.p1	678	PANTHER	PTHR24377	IP01015P-RELATED	358	621	4e-172	-	-
	BSUD.25530.3.p1	678	Gene3D	G3DSA:3.30.160.60	Classic Zinc Finger	524	548	1.1e-08	-	-
	BSUD.25530.3.p1	678	Gene3D	G3DSA:3.30.160.60	Classic Zinc Finger	580	603	1.3e-08	-	-
	BSUD.25530.3.p1	678	Pfam	PF00096	Zinc finger, C2H2 type	270	292	7.2e-05	IPR013087	Zinc finger C2H2-type
	BSUD.25530.3.p1	678	Pfam	PF00096	Zinc finger, C2H2 type	298	320	0.00023	IPR013087	Zinc finger C2H2-type
	BSUD.25530.3.p1	678	Pfam	PF00096	Zinc finger, C2H2 type	243	265	0.00033	IPR013087	Zinc finger C2H2-type
	BSUD.25530.3.p1	678	Pfam	PF00096	Zinc finger, C2H2 type	582	604	0.00012	IPR013087	Zinc finger C2H2-type
	BSUD.25530.3.p1	678	Pfam	PF00096	Zinc finger, C2H2 type	638	660	5.3e-05	IPR013087	Zinc finger C2H2-type
	BSUD.25530.3.p1	678	Pfam	PF00096	Zinc finger, C2H2 type	326	348	0.00089	IPR013087	Zinc finger C2H2-type
	BSUD.25530.3.p1	678	ProSitePatterns	PS00028	Zinc finger C2H2 type domain signature.	391	411	-	IPR013087	Zinc finger C2H2-type
	BSUD.25530.3.p1	678	Gene3D	G3DSA:3.30.160.60	Classic Zinc Finger	322	349	1e-12	-	-
	BSUD.25530.3.p1	678	Gene3D	G3DSA:3.30.160.60	Classic Zinc Finger	634	661	2e-13	-	-
	BSUD.25530.3.p1	678	SMART	SM00355	c2h2final6	270	292	0.0013	IPR013087	Zinc finger C2H2-type
	BSUD.25530.3.p1	678	SMART	SM00355	c2h2final6	638	660	0.00082	IPR013087	Zinc finger C2H2-type
	BSUD.25530.3.p1	678	SMART	SM00355	c2h2final6	526	548	0.18	IPR013087	Zinc finger C2H2-type
	BSUD.25530.3.p1	678	SMART	SM00355	c2h2final6	298	320	0.0069	IPR013087	Zinc finger C2H2-type
	BSUD.25530.3.p1	678	SMART	SM00355	c2h2final6	417	439	0.11	IPR013087	Zinc finger C2H2-type
	BSUD.25530.3.p1	678	SMART	SM00355	c2h2final6	326	348	0.0051	IPR013087	Zinc finger C2H2-type
	BSUD.25530.3.p1	678	SMART	SM00355	c2h2final6	389	411	1.5	IPR013087	Zinc finger C2H2-type
	BSUD.25530.3.p1	678	SMART	SM00355	c2h2final6	498	520	1.4	IPR013087	Zinc finger C2H2-type
	BSUD.25530.3.p1	678	SMART	SM00355	c2h2final6	243	265	0.0078	IPR013087	Zinc finger C2H2-type
	BSUD.25530.3.p1	678	SMART	SM00355	c2h2final6	215	237	0.83	IPR013087	Zinc finger C2H2-type
	BSUD.25530.3.p1	678	SMART	SM00355	c2h2final6	361	383	0.066	IPR013087	Zinc finger C2H2-type
	BSUD.25530.3.p1	678	SMART	SM00355	c2h2final6	582	604	0.0032	IPR013087	Zinc finger C2H2-type
	BSUD.25530.3.p1	678	SMART	SM00355	c2h2final6	161	180	100	IPR013087	Zinc finger C2H2-type
	BSUD.25530.3.p1	678	SMART	SM00355	c2h2final6	554	576	2.2	IPR013087	Zinc finger C2H2-type
	BSUD.25530.3.p1	678	SMART	SM00355	c2h2final6	610	632	0.021	IPR013087	Zinc finger C2H2-type
	BSUD.25530.3.p1	678	PANTHER	PTHR24377	IP01015P-RELATED	200	452	4e-172	-	-
	BSUD.25530.3.p1	678	ProSitePatterns	PS00028	Zinc finger C2H2 type domain signature.	584	604	-	IPR013087	Zinc finger C2H2-type
	BSUD.25530.3.p1	678	ProSiteProfiles	PS50157	Zinc finger C2H2 type domain profile.	215	242	8.70428	IPR013087	Zinc finger C2H2-type
	BSUD.25530.3.p1	678	ProSitePatterns	PS00028	Zinc finger C2H2 type domain signature.	272	292	-	IPR013087	Zinc finger C2H2-type
	BSUD.25530.3.p1	678	Gene3D	G3DSA:3.30.160.60	Classic Zinc Finger	549	578	3e-06	-	-
	BSUD.25530.3.p1	678	Gene3D	G3DSA:3.30.160.60	Classic Zinc Finger	604	633	3.6e-10	-	-
	BSUD.25530.3.p1	678	Gene3D	G3DSA:3.30.160.60	Classic Zinc Finger	294	321	7.1e-14	-	-
	BSUD.25530.3.p1	678	Gene3D	G3DSA:3.30.160.60	Classic Zinc Finger	267	293	9.2e-12	-	-
	BSUD.25530.3.p1	678	PANTHER	PTHR24377	IP01015P-RELATED	148	351	4e-172	-	-
	BSUD.25530.3.p1	678	ProSitePatterns	PS00028	Zinc finger C2H2 type domain signature.	419	439	-	IPR013087	Zinc finger C2H2-type
	BSUD.25530.3.p1	678	ProSiteProfiles	PS50157	Zinc finger C2H2 type domain profile.	610	637	14.6275	IPR013087	Zinc finger C2H2-type
	BSUD.25530.3.p1	678	ProSitePatterns	PS00028	Zinc finger C2H2 type domain signature.	612	632	-	IPR013087	Zinc finger C2H2-type
	BSUD.25530.3.p1	678	ProSiteProfiles	PS50157	Zinc finger C2H2 type domain profile.	270	297	14.6482	IPR013087	Zinc finger C2H2-type
	BSUD.25530.3.p1	678	SUPERFAMILY	SSF57667	beta-beta-alpha zinc fingers	252	307	9.4e-17	IPR036236	Zinc finger C2H2 superfamily
	BSUD.25530.3.p1	678	ProSiteProfiles	PS50157	Zinc finger C2H2 type domain profile.	582	609	13.7754	IPR013087	Zinc finger C2H2-type
	BSUD.25530.3.p1	678	ProSiteProfiles	PS50157	Zinc finger C2H2 type domain profile.	526	553	13.8585	IPR013087	Zinc finger C2H2-type
	BSUD.25530.3.p1	678	ProSitePatterns	PS00028	Zinc finger C2H2 type domain signature.	300	320	-	IPR013087	Zinc finger C2H2-type
	BSUD.25530.3.p1	678	PANTHER	PTHR24377:SF195	ZINC FINGER PROTEIN 234	200	452	4e-172	-	-
	BSUD.25530.3.p1	678	PANTHER	PTHR24377:SF195	ZINC FINGER PROTEIN 234	148	351	4e-172	-	-
	BSUD.25530.3.p1	678	ProSitePatterns	PS00028	Zinc finger C2H2 type domain signature.	640	660	-	IPR013087	Zinc finger C2H2-type
	BSUD.25530.3.p1	678	SUPERFAMILY	SSF57667	beta-beta-alpha zinc fingers	468	520	3.3e-06	IPR036236	Zinc finger C2H2 superfamily
	BSUD.25530.3.p1	678	ProSitePatterns	PS00028	Zinc finger C2H2 type domain signature.	328	348	-	IPR013087	Zinc finger C2H2-type
	BSUD.25530.3.p1	678	ProSiteProfiles	PS50157	Zinc finger C2H2 type domain profile.	155	185	8.66271	IPR013087	Zinc finger C2H2-type
	BSUD.25530.3.p1	678	SUPERFAMILY	SSF57667	beta-beta-alpha zinc fingers	398	452	2.03e-12	IPR036236	Zinc finger C2H2 superfamily
	BSUD.25530.3.p1	678	SUPERFAMILY	SSF57667	beta-beta-alpha zinc fingers	296	348	2.47e-17	IPR036236	Zinc finger C2H2 superfamily
	BSUD.25530.3.p1	678	MobiDBLite	mobidb-lite	consensus disorder prediction	22	54	-	-	-
	BSUD.25530.3.p1	678	Gene3D	G3DSA:3.30.160.60	Classic Zinc Finger	350	412	2.4e-11	-	-
	BSUD.25530.3.p1	678	ProSiteProfiles	PS50157	Zinc finger C2H2 type domain profile.	554	581	10.2007	IPR013087	Zinc finger C2H2-type
	BSUD.25530.3.p1	678	ProSitePatterns	PS00028	Zinc finger C2H2 type domain signature.	556	576	-	IPR013087	Zinc finger C2H2-type
	BSUD.25530.3.p1	678	SUPERFAMILY	SSF57667	beta-beta-alpha zinc fingers	507	561	2.32e-12	IPR036236	Zinc finger C2H2 superfamily
	BSUD.25530.3.p1	678	Pfam	PF12874	Zinc-finger of C2H2 type	216	237	0.023	-	-
	BSUD.10363.5.p1	387	PANTHER	PTHR47027	-	6	332	5.2e-122	-	-
	BSUD.10363.5.p1	387	PANTHER	PTHR47027:SF10	-	6	332	5.2e-122	-	-
	BSUD.10363.5.p1	387	Pfam	PF00078	Reverse transcriptase (RNA-dependent DNA polymerase)	4	128	2.4e-12	IPR000477	Reverse transcriptase domain
	BSUD.10363.5.p1	387	ProSiteProfiles	PS50878	Reverse transcriptase (RT) catalytic domain profile.	1	149	12.7909	IPR000477	Reverse transcriptase domain
	BSUD.10363.5.p1	387	SUPERFAMILY	SSF56672	DNA/RNA polymerases	11	121	4.97e-06	IPR043502	DNA/RNA polymerase superfamily
	BSUD.10363.6.p1	387	PANTHER	PTHR47027	-	6	332	5.2e-122	-	-
	BSUD.10363.6.p1	387	PANTHER	PTHR47027:SF10	-	6	332	5.2e-122	-	-
	BSUD.10363.6.p1	387	Pfam	PF00078	Reverse transcriptase (RNA-dependent DNA polymerase)	4	128	2.4e-12	IPR000477	Reverse transcriptase domain
	BSUD.10363.6.p1	387	ProSiteProfiles	PS50878	Reverse transcriptase (RT) catalytic domain profile.	1	149	12.7909	IPR000477	Reverse transcriptase domain
	BSUD.10363.6.p1	387	SUPERFAMILY	SSF56672	DNA/RNA polymerases	11	121	4.97e-06	IPR043502	DNA/RNA polymerase superfamily
	BSUD.10363.7.p1	387	PANTHER	PTHR47027	-	6	332	5.2e-122	-	-
	BSUD.10363.7.p1	387	PANTHER	PTHR47027:SF10	-	6	332	5.2e-122	-	-
	BSUD.10363.7.p1	387	Pfam	PF00078	Reverse transcriptase (RNA-dependent DNA polymerase)	4	128	2.4e-12	IPR000477	Reverse transcriptase domain
	BSUD.10363.7.p1	387	ProSiteProfiles	PS50878	Reverse transcriptase (RT) catalytic domain profile.	1	149	12.7909	IPR000477	Reverse transcriptase domain
	BSUD.10363.7.p1	387	SUPERFAMILY	SSF56672	DNA/RNA polymerases	11	121	4.97e-06	IPR043502	DNA/RNA polymerase superfamily
	BSUD.10363.1.p1	387	PANTHER	PTHR47027	-	6	332	5.2e-122	-	-
	BSUD.10363.1.p1	387	PANTHER	PTHR47027:SF10	-	6	332	5.2e-122	-	-
	BSUD.10363.1.p1	387	Pfam	PF00078	Reverse transcriptase (RNA-dependent DNA polymerase)	4	128	2.4e-12	IPR000477	Reverse transcriptase domain
	BSUD.10363.1.p1	387	ProSiteProfiles	PS50878	Reverse transcriptase (RT) catalytic domain profile.	1	149	12.7909	IPR000477	Reverse transcriptase domain
	BSUD.10363.1.p1	387	SUPERFAMILY	SSF56672	DNA/RNA polymerases	11	121	4.97e-06	IPR043502	DNA/RNA polymerase superfamily
	BSUD.10363.4.p1	387	PANTHER	PTHR47027	-	6	332	5.2e-122	-	-
	BSUD.10363.4.p1	387	PANTHER	PTHR47027:SF10	-	6	332	5.2e-122	-	-
	BSUD.10363.4.p1	387	Pfam	PF00078	Reverse transcriptase (RNA-dependent DNA polymerase)	4	128	2.4e-12	IPR000477	Reverse transcriptase domain
	BSUD.10363.4.p1	387	ProSiteProfiles	PS50878	Reverse transcriptase (RT) catalytic domain profile.	1	149	12.7909	IPR000477	Reverse transcriptase domain
	BSUD.10363.4.p1	387	SUPERFAMILY	SSF56672	DNA/RNA polymerases	11	121	4.97e-06	IPR043502	DNA/RNA polymerase superfamily
	BSUD.10363.3.p1	387	PANTHER	PTHR47027	-	6	332	5.2e-122	-	-
	BSUD.10363.3.p1	387	PANTHER	PTHR47027:SF10	-	6	332	5.2e-122	-	-
	BSUD.10363.3.p1	387	Pfam	PF00078	Reverse transcriptase (RNA-dependent DNA polymerase)	4	128	2.4e-12	IPR000477	Reverse transcriptase domain
	BSUD.10363.3.p1	387	ProSiteProfiles	PS50878	Reverse transcriptase (RT) catalytic domain profile.	1	149	12.7909	IPR000477	Reverse transcriptase domain
	BSUD.10363.3.p1	387	SUPERFAMILY	SSF56672	DNA/RNA polymerases	11	121	4.97e-06	IPR043502	DNA/RNA polymerase superfamily
	BSUD.10363.2.p1	387	PANTHER	PTHR47027	-	6	332	5.2e-122	-	-
	BSUD.10363.2.p1	387	PANTHER	PTHR47027:SF10	-	6	332	5.2e-122	-	-
	BSUD.10363.2.p1	387	Pfam	PF00078	Reverse transcriptase (RNA-dependent DNA polymerase)	4	128	2.4e-12	IPR000477	Reverse transcriptase domain
	BSUD.10363.2.p1	387	ProSiteProfiles	PS50878	Reverse transcriptase (RT) catalytic domain profile.	1	149	12.7909	IPR000477	Reverse transcriptase domain
	BSUD.10363.2.p1	387	SUPERFAMILY	SSF56672	DNA/RNA polymerases	11	121	4.97e-06	IPR043502	DNA/RNA polymerase superfamily
	BSUD.12064.1.p1	92	SUPERFAMILY	SSF49899	Concanavalin A-like lectins/glucanases	5	90	1.86e-05	IPR013320	Concanavalin A-like lectin/glucanase domain superfamily
	BSUD.12064.1.p1	92	Gene3D	G3DSA:2.60.120.200	-	3	92	8.2e-06	-	-
	BSUD.1441.1.p1	367	PANTHER	PTHR46849	-	49	363	1.2e-47	-	-
	BSUD.1441.1.p1	367	SUPERFAMILY	SSF50985	RCC1/BLIP-II	137	362	2.22e-46	IPR009091	Regulator of chromosome condensation 1/beta-lactamase-inhibitor protein II
	BSUD.1441.1.p1	367	ProSitePatterns	PS00626	Regulator of chromosome condensation (RCC1) signature 2.	240	250	-	IPR000408	Regulator of chromosome condensation, RCC1
	BSUD.1441.1.p1	367	PRINTS	PR00633	Chromosome condensation regulator RCC1 signature	188	204	6.8e-10	IPR000408	Regulator of chromosome condensation, RCC1
	BSUD.1441.1.p1	367	PRINTS	PR00633	Chromosome condensation regulator RCC1 signature	46	59	6.8e-10	IPR000408	Regulator of chromosome condensation, RCC1
	BSUD.1441.1.p1	367	PRINTS	PR00633	Chromosome condensation regulator RCC1 signature	302	320	6.8e-10	IPR000408	Regulator of chromosome condensation, RCC1
	BSUD.1441.1.p1	367	PRINTS	PR00633	Chromosome condensation regulator RCC1 signature	204	218	6.8e-10	IPR000408	Regulator of chromosome condensation, RCC1
	BSUD.1441.1.p1	367	ProSiteProfiles	PS50012	Regulator of chromosome condensation (RCC1) repeat profile.	202	253	14.5241	IPR000408	Regulator of chromosome condensation, RCC1
	BSUD.1441.1.p1	367	Gene3D	G3DSA:2.130.10.30	-	98	367	2.7e-54	IPR009091	Regulator of chromosome condensation 1/beta-lactamase-inhibitor protein II
	BSUD.1441.1.p1	367	ProSiteProfiles	PS50012	Regulator of chromosome condensation (RCC1) repeat profile.	254	312	15.3281	IPR000408	Regulator of chromosome condensation, RCC1
	BSUD.1441.1.p1	367	ProSitePatterns	PS00626	Regulator of chromosome condensation (RCC1) signature 2.	299	309	-	IPR000408	Regulator of chromosome condensation, RCC1
	BSUD.1441.1.p1	367	Pfam	PF00415	Regulator of chromosome condensation (RCC1) repeat	254	309	1.1e-11	IPR000408	Regulator of chromosome condensation, RCC1
	BSUD.1441.1.p1	367	Pfam	PF00415	Regulator of chromosome condensation (RCC1) repeat	202	250	1e-09	IPR000408	Regulator of chromosome condensation, RCC1
	BSUD.1441.1.p1	367	Pfam	PF00415	Regulator of chromosome condensation (RCC1) repeat	313	361	1.3e-05	IPR000408	Regulator of chromosome condensation, RCC1
	BSUD.18732.2.p1	375	ProSiteProfiles	PS50262	G-protein coupled receptors family 1 profile.	59	331	18.3655	IPR017452	GPCR, rhodopsin-like, 7TM
	BSUD.18732.2.p1	375	SUPERFAMILY	SSF81321	Family A G protein-coupled receptor-like	36	365	5.22e-39	-	-
	BSUD.18732.2.p1	375	MobiDBLite	mobidb-lite	consensus disorder prediction	353	375	-	-	-
	BSUD.18732.2.p1	375	PANTHER	PTHR46641	FMRFAMIDE RECEPTOR-RELATED	44	372	2.6e-51	-	-
	BSUD.18732.2.p1	375	PRINTS	PR00237	Rhodopsin-like GPCR superfamily signature	44	68	2e-10	IPR000276	G protein-coupled receptor, rhodopsin-like
	BSUD.18732.2.p1	375	PRINTS	PR00237	Rhodopsin-like GPCR superfamily signature	313	339	2e-10	IPR000276	G protein-coupled receptor, rhodopsin-like
	BSUD.18732.2.p1	375	PRINTS	PR00237	Rhodopsin-like GPCR superfamily signature	125	147	2e-10	IPR000276	G protein-coupled receptor, rhodopsin-like
	BSUD.18732.2.p1	375	PRINTS	PR00237	Rhodopsin-like GPCR superfamily signature	76	97	2e-10	IPR000276	G protein-coupled receptor, rhodopsin-like
	BSUD.18732.2.p1	375	CDD	cd14978	7tmA_FMRFamide_R-like	43	342	1.57877e-53	-	-
	BSUD.18732.2.p1	375	Gene3D	G3DSA:1.20.1070.10	-	22	374	2.8e-53	-	-
	BSUD.18732.2.p1	375	Pfam	PF00001	7 transmembrane receptor (rhodopsin family)	59	329	2.4e-15	IPR000276	G protein-coupled receptor, rhodopsin-like
	BSUD.18732.1.p1	375	ProSiteProfiles	PS50262	G-protein coupled receptors family 1 profile.	59	331	18.3655	IPR017452	GPCR, rhodopsin-like, 7TM
	BSUD.18732.1.p1	375	SUPERFAMILY	SSF81321	Family A G protein-coupled receptor-like	36	365	5.22e-39	-	-
	BSUD.18732.1.p1	375	MobiDBLite	mobidb-lite	consensus disorder prediction	353	375	-	-	-
	BSUD.18732.1.p1	375	PANTHER	PTHR46641	FMRFAMIDE RECEPTOR-RELATED	44	372	2.6e-51	-	-
	BSUD.18732.1.p1	375	PRINTS	PR00237	Rhodopsin-like GPCR superfamily signature	44	68	2e-10	IPR000276	G protein-coupled receptor, rhodopsin-like
	BSUD.18732.1.p1	375	PRINTS	PR00237	Rhodopsin-like GPCR superfamily signature	313	339	2e-10	IPR000276	G protein-coupled receptor, rhodopsin-like
	BSUD.18732.1.p1	375	PRINTS	PR00237	Rhodopsin-like GPCR superfamily signature	125	147	2e-10	IPR000276	G protein-coupled receptor, rhodopsin-like
	BSUD.18732.1.p1	375	PRINTS	PR00237	Rhodopsin-like GPCR superfamily signature	76	97	2e-10	IPR000276	G protein-coupled receptor, rhodopsin-like
	BSUD.18732.1.p1	375	CDD	cd14978	7tmA_FMRFamide_R-like	43	342	1.57877e-53	-	-
	BSUD.18732.1.p1	375	Gene3D	G3DSA:1.20.1070.10	-	22	374	2.8e-53	-	-
	BSUD.18732.1.p1	375	Pfam	PF00001	7 transmembrane receptor (rhodopsin family)	59	329	2.4e-15	IPR000276	G protein-coupled receptor, rhodopsin-like
	BSUD.22843.1.p1	486	Gene3D	G3DSA:3.30.1370.50	-	408	486	2.8e-05	IPR036867	R3H domain superfamily
	BSUD.22843.1.p1	486	Gene3D	G3DSA:1.25.40.10	Tetratricopeptide repeat domain	238	380	8.3e-29	IPR011990	Tetratricopeptide-like helical domain superfamily
	BSUD.22843.1.p1	486	SMART	SM00028	tpr_5	283	316	2.6	IPR019734	Tetratricopeptide repeat
	BSUD.22843.1.p1	486	SMART	SM00028	tpr_5	234	267	180	IPR019734	Tetratricopeptide repeat
	BSUD.22843.1.p1	486	SMART	SM00028	tpr_5	317	350	0.15	IPR019734	Tetratricopeptide repeat
	BSUD.22843.1.p1	486	Gene3D	G3DSA:3.10.50.40	-	75	205	1.5e-28	IPR046357	Peptidyl-prolyl cis-trans isomerase domain superfamily
	BSUD.22843.1.p1	486	Pfam	PF00254	FKBP-type peptidyl-prolyl cis-trans isomerase	113	201	4.4e-15	IPR001179	FKBP-type peptidyl-prolyl cis-trans isomerase domain
	BSUD.22843.1.p1	486	SUPERFAMILY	SSF54534	FKBP-like	94	206	1.75e-22	-	-
	BSUD.22843.1.p1	486	SUPERFAMILY	SSF48452	TPR-like	239	379	3.52e-22	IPR011990	Tetratricopeptide-like helical domain superfamily
	BSUD.22843.1.p1	486	ProSiteProfiles	PS50059	FKBP-type peptidyl-prolyl cis-trans isomerase domain profile.	116	205	17.9899	IPR001179	FKBP-type peptidyl-prolyl cis-trans isomerase domain
	BSUD.22843.1.p1	486	Coils	Coil	Coil	257	277	-	-	-
	BSUD.22843.1.p1	486	PANTHER	PTHR46674	INACTIVE PEPTIDYL-PROLYL CIS-TRANS ISOMERASE FKBP6	61	383	8.6e-79	IPR042282	Inactive peptidyl-prolyl cis-trans isomerase FKBP6/shutdown
	BSUD.8223.1.p1	192	SMART	SM00175	rab_sub_5	7	181	2.3e-24	-	-
	BSUD.8223.1.p1	192	Gene3D	G3DSA:3.40.50.300	-	1	192	5.8e-73	IPR027417	P-loop containing nucleoside triphosphate hydrolase
	BSUD.8223.1.p1	192	PRINTS	PR00449	Transforming protein P21 ras signature	156	178	2e-37	-	-
	BSUD.8223.1.p1	192	PRINTS	PR00449	Transforming protein P21 ras signature	46	68	2e-37	-	-
	BSUD.8223.1.p1	192	PRINTS	PR00449	Transforming protein P21 ras signature	6	27	2e-37	-	-
	BSUD.8223.1.p1	192	PRINTS	PR00449	Transforming protein P21 ras signature	29	45	2e-37	-	-
	BSUD.8223.1.p1	192	PRINTS	PR00449	Transforming protein P21 ras signature	108	121	2e-37	-	-
	BSUD.8223.1.p1	192	ProSiteProfiles	PS51419	small GTPase Rab1 family profile.	1	192	20.2281	-	-
	BSUD.8223.1.p1	192	PANTHER	PTHR24072	RHO FAMILY GTPASE	3	189	6e-116	IPR003578	Small GTPase Rho
	BSUD.8223.1.p1	192	Pfam	PF00071	Ras family	7	179	7.5e-59	IPR001806	Small GTPase
	BSUD.8223.1.p1	192	ProSiteProfiles	PS51421	small GTPase Ras family profile.	1	192	17.4475	IPR001806	Small GTPase
	BSUD.8223.1.p1	192	SMART	SM00173	ras_sub_4	7	181	1.9e-21	-	-
	BSUD.8223.1.p1	192	SMART	SM00176	ran_sub_2	11	192	0.0089	-	-
	BSUD.8223.1.p1	192	ProSiteProfiles	PS51420	small GTPase Rho family profile.	1	178	28.3386	-	-
	BSUD.8223.1.p1	192	PANTHER	PTHR24072:SF100	RHO-RELATED GTP-BINDING PROTEIN RHOC	3	189	6e-116	-	-
	BSUD.8223.1.p1	192	SUPERFAMILY	SSF52540	P-loop containing nucleoside triphosphate hydrolases	6	179	9.98e-60	IPR027417	P-loop containing nucleoside triphosphate hydrolase
	BSUD.8223.1.p1	192	CDD	cd01870	RhoA_like	5	179	2.01327e-140	-	-
	BSUD.8223.1.p1	192	TIGRFAM	TIGR00231	small_GTP: small GTP-binding protein domain	5	159	1.4e-44	IPR005225	Small GTP-binding protein domain
	BSUD.8223.1.p1	192	SMART	SM00174	rho_sub_3	8	181	2.3e-128	IPR001806	Small GTPase
	BSUD.17465.1.p1	480	Gene3D	G3DSA:1.20.5.100	-	212	243	2.3e-17	-	-
	BSUD.17465.1.p1	480	SMART	SM00984	UDPG_MGDP_dh_C_a_2_a	331	447	1.3e-40	IPR014027	UDP-glucose/GDP-mannose dehydrogenase, C-terminal
	BSUD.17465.1.p1	480	TIGRFAM	TIGR03026	NDP-sugDHase: nucleotide sugar dehydrogenase	5	442	1.5e-103	IPR017476	UDP-glucose/GDP-mannose dehydrogenase
	BSUD.17465.1.p1	480	Gene3D	G3DSA:3.40.50.720	-	1	211	1.5e-74	-	-
	BSUD.17465.1.p1	480	Gene3D	G3DSA:3.40.50.720	-	244	474	2e-88	-	-
	BSUD.17465.1.p1	480	PANTHER	PTHR11374	UDP-GLUCOSE DEHYDROGENASE/UDP-MANNAC DEHYDROGENASE	2	471	1.6e-243	IPR028356	UDP-glucose 6-dehydrogenase, eukaryotic type
	BSUD.17465.1.p1	480	PIRSF	PIRSF500133	UDPglc_DH_euk	1	476	2e-259	IPR028356	UDP-glucose 6-dehydrogenase, eukaryotic type
	BSUD.17465.1.p1	480	SUPERFAMILY	SSF48179	6-phosphogluconate dehydrogenase C-terminal domain-like	213	312	6.12e-28	IPR008927	6-phosphogluconate dehydrogenase-like, C-terminal domain superfamily
	BSUD.17465.1.p1	480	SUPERFAMILY	SSF52413	UDP-glucose/GDP-mannose dehydrogenase C-terminal domain	318	456	3.14e-32	IPR036220	UDP-glucose/GDP-mannose dehydrogenase, C-terminal domain superfamily
	BSUD.17465.1.p1	480	Pfam	PF03720	UDP-glucose/GDP-mannose dehydrogenase family, UDP binding domain	331	446	8.1e-36	IPR014027	UDP-glucose/GDP-mannose dehydrogenase, C-terminal
	BSUD.17465.1.p1	480	SUPERFAMILY	SSF51735	NAD(P)-binding Rossmann-fold domains	4	203	5.38e-41	IPR036291	NAD(P)-binding domain superfamily
	BSUD.17465.1.p1	480	PIRSF	PIRSF000124	UDPglc_GDPman_dh	4	462	3.7e-137	IPR017476	UDP-glucose/GDP-mannose dehydrogenase
	BSUD.17465.1.p1	480	Pfam	PF00984	UDP-glucose/GDP-mannose dehydrogenase family, central domain	213	307	5.6e-32	IPR014026	UDP-glucose/GDP-mannose dehydrogenase, dimerisation
	BSUD.17465.1.p1	480	Pfam	PF03721	UDP-glucose/GDP-mannose dehydrogenase family, NAD binding domain	5	187	4.9e-64	IPR001732	UDP-glucose/GDP-mannose dehydrogenase, N-terminal
	BSUD.17465.1.p1	480	PANTHER	PTHR11374:SF35	UDP-GLUCOSE 6-DEHYDROGENASE	2	471	1.6e-243	-	-
	BSUD.11170.1.p1	188	Pfam	PF07810	TMC domain	18	64	7.3e-11	IPR012496	TMC domain
	BSUD.11170.1.p1	188	PANTHER	PTHR23302	TRANSMEMBRANE CHANNEL-RELATED	18	173	1.7e-37	IPR038900	Transmembrane channel-like protein
	BSUD.11170.1.p1	188	PANTHER	PTHR23302:SF24	TRANSMEMBRANE CHANNEL-LIKE PROTEIN 7	18	173	1.7e-37	-	-
	BSUD.16542.1.p1	616	MobiDBLite	mobidb-lite	consensus disorder prediction	38	53	-	-	-
	BSUD.16542.1.p1	616	PANTHER	PTHR10233	TRANSLATION INITIATION FACTOR EIF-2B	167	607	1.2e-122	-	-
	BSUD.16542.1.p1	616	MobiDBLite	mobidb-lite	consensus disorder prediction	123	163	-	-	-
	BSUD.16542.1.p1	616	MobiDBLite	mobidb-lite	consensus disorder prediction	178	200	-	-	-
	BSUD.16542.1.p1	616	MobiDBLite	mobidb-lite	consensus disorder prediction	1	213	-	-	-
	BSUD.16542.1.p1	616	SUPERFAMILY	SSF100950	NagB/RpiA/CoA transferase-like	292	606	7.78e-71	IPR037171	NagB/RpiA transferase-like
	BSUD.16542.1.p1	616	Coils	Coil	Coil	181	201	-	-	-
	BSUD.16542.1.p1	616	Pfam	PF01008	Initiation factor 2 subunit family	305	595	3.7e-69	IPR000649	Initiation factor 2B-related
	BSUD.16542.1.p1	616	Gene3D	G3DSA:3.40.50.10470	-	402	606	1.8e-56	IPR042529	Initiation factor 2B-like, C-terminal
	BSUD.16542.1.p1	616	PANTHER	PTHR10233:SF14	TRANSLATION INITIATION FACTOR EIF-2B SUBUNIT DELTA	167	607	1.2e-122	-	-
	BSUD.25657.2.p1	300	Gene3D	G3DSA:1.10.1170.10	-	10	138	7.4e-09	-	-
	BSUD.25657.2.p1	300	ProSiteProfiles	PS50143	BIR repeat profile.	11	77	8.95287	IPR001370	BIR repeat
	BSUD.25657.2.p1	300	SUPERFAMILY	SSF57924	Inhibitor of apoptosis (IAP) repeat	10	75	1.7e-09	-	-
	BSUD.25657.2.p1	300	MobiDBLite	mobidb-lite	consensus disorder prediction	205	247	-	-	-
	BSUD.25657.2.p1	300	MobiDBLite	mobidb-lite	consensus disorder prediction	205	239	-	-	-
	BSUD.25657.2.p1	300	MobiDBLite	mobidb-lite	consensus disorder prediction	105	130	-	-	-
	BSUD.22544.1.p1	1024	PANTHER	PTHR10574:SF403	SP2353, ISOFORM A	9	1017	4.9e-197	-	-
	BSUD.22544.1.p1	1024	CDD	cd00055	EGF_Lam	78	124	1.09167e-10	IPR002049	Laminin-type EGF domain
	BSUD.22544.1.p1	1024	CDD	cd00110	LamG	626	777	2.27308e-36	IPR001791	Laminin G domain
	BSUD.22544.1.p1	1024	ProSiteProfiles	PS50027	Laminin-type EGF-like (LE) domain profile.	25	78	19.6043	IPR002049	Laminin-type EGF domain
	BSUD.22544.1.p1	1024	SUPERFAMILY	SSF57196	EGF/Laminin	79	117	3.49e-07	-	-
	BSUD.22544.1.p1	1024	ProSiteProfiles	PS50026	EGF-like domain profile.	576	614	20.8703	IPR000742	EGF-like domain
	BSUD.22544.1.p1	1024	ProSiteProfiles	PS50026	EGF-like domain profile.	798	834	16.3429	IPR000742	EGF-like domain
	BSUD.22544.1.p1	1024	MobiDBLite	mobidb-lite	consensus disorder prediction	208	241	-	-	-
	BSUD.22544.1.p1	1024	SUPERFAMILY	SSF100895	Kazal-type serine protease inhibitors	141	200	1.91e-09	IPR036058	Kazal domain superfamily
	BSUD.22544.1.p1	1024	PANTHER	PTHR10574	NETRIN/LAMININ-RELATED	9	1017	4.9e-197	-	-
	BSUD.22544.1.p1	1024	SUPERFAMILY	SSF49899	Concanavalin A-like lectins/glucanases	815	1019	7.47e-37	IPR013320	Concanavalin A-like lectin/glucanase domain superfamily
	BSUD.22544.1.p1	1024	CDD	cd00054	EGF_CA	577	614	0.000404229	-	-
	BSUD.22544.1.p1	1024	Gene3D	G3DSA:2.10.25.10	Laminin	538	575	7.1e-11	-	-
	BSUD.22544.1.p1	1024	Gene3D	G3DSA:2.10.25.10	Laminin	302	347	3.9e-06	-	-
	BSUD.22544.1.p1	1024	CDD	cd00054	EGF_CA	537	573	0.000120476	-	-
	BSUD.22544.1.p1	1024	Pfam	PF00008	EGF-like domain	580	611	6.8e-07	IPR000742	EGF-like domain
	BSUD.22544.1.p1	1024	Pfam	PF00008	EGF-like domain	541	572	5.6e-07	IPR000742	EGF-like domain
	BSUD.22544.1.p1	1024	SMART	SM00179	egfca_6	577	614	0.028	IPR001881	EGF-like calcium-binding domain
	BSUD.22544.1.p1	1024	SMART	SM00179	egfca_6	803	834	0.067	IPR001881	EGF-like calcium-binding domain
	BSUD.22544.1.p1	1024	SMART	SM00179	egfca_6	537	574	0.0055	IPR001881	EGF-like calcium-binding domain
	BSUD.22544.1.p1	1024	Gene3D	G3DSA:2.60.120.200	-	839	1023	3.7e-44	-	-
	BSUD.22544.1.p1	1024	ProSitePatterns	PS01248	Laminin-type EGF-like (LE) domain signature.	44	79	-	IPR002049	Laminin-type EGF domain
	BSUD.22544.1.p1	1024	CDD	cd00104	KAZAL_FS	157	200	6.82975e-07	-	-
	BSUD.22544.1.p1	1024	ProSiteProfiles	PS50026	EGF-like domain profile.	537	574	19.9046	IPR000742	EGF-like domain
	BSUD.22544.1.p1	1024	CDD	cd00055	EGF_Lam	25	70	3.19924e-12	IPR002049	Laminin-type EGF domain
	BSUD.22544.1.p1	1024	Gene3D	G3DSA:2.10.25.10	Laminin	576	617	3e-11	-	-
	BSUD.22544.1.p1	1024	ProSiteProfiles	PS50026	EGF-like domain profile.	311	347	12.4992	IPR000742	EGF-like domain
	BSUD.22544.1.p1	1024	SUPERFAMILY	SSF57196	EGF/Laminin	538	581	1.07e-07	-	-
	BSUD.22544.1.p1	1024	Gene3D	G3DSA:3.30.60.30	-	134	201	2.9e-14	-	-
	BSUD.22544.1.p1	1024	ProSiteProfiles	PS51465	Kazal domain profile.	152	202	9.48996	IPR002350	Kazal domain
	BSUD.22544.1.p1	1024	ProSitePatterns	PS00022	EGF-like domain signature 1.	335	346	-	IPR000742	EGF-like domain
	BSUD.22544.1.p1	1024	SUPERFAMILY	SSF57196	EGF/Laminin	25	67	5.3e-09	-	-
	BSUD.22544.1.p1	1024	ProSitePatterns	PS01186	EGF-like domain signature 2.	562	573	-	IPR000742	EGF-like domain
	BSUD.22544.1.p1	1024	ProSiteProfiles	PS50027	Laminin-type EGF-like (LE) domain profile.	79	125	16.3482	IPR002049	Laminin-type EGF domain
	BSUD.22544.1.p1	1024	PRINTS	PR00011	Type III EGF-like signature	91	109	7.4e-12	-	-
	BSUD.22544.1.p1	1024	PRINTS	PR00011	Type III EGF-like signature	37	55	7.4e-12	-	-
	BSUD.22544.1.p1	1024	PRINTS	PR00011	Type III EGF-like signature	555	573	7.4e-12	-	-
	BSUD.22544.1.p1	1024	SMART	SM00181	egf_5	540	574	1.6e-05	IPR000742	EGF-like domain
	BSUD.22544.1.p1	1024	SMART	SM00181	egf_5	78	124	140	IPR000742	EGF-like domain
	BSUD.22544.1.p1	1024	SMART	SM00181	egf_5	314	347	0.00065	IPR000742	EGF-like domain
	BSUD.22544.1.p1	1024	SMART	SM00181	egf_5	801	834	0.0074	IPR000742	EGF-like domain
	BSUD.22544.1.p1	1024	SMART	SM00181	egf_5	579	614	2.6e-05	IPR000742	EGF-like domain
	BSUD.22544.1.p1	1024	CDD	cd00110	LamG	356	506	1.50515e-29	IPR001791	Laminin G domain
	BSUD.22544.1.p1	1024	Gene3D	G3DSA:2.10.25.10	Laminin	26	77	3.4e-15	-	-
	BSUD.22544.1.p1	1024	Gene3D	G3DSA:2.10.25.10	Laminin	80	124	1.4e-08	-	-
	BSUD.22544.1.p1	1024	SMART	SM00282	LamG_3	373	510	3.8e-23	IPR001791	Laminin G domain
	BSUD.22544.1.p1	1024	SMART	SM00282	LamG_3	642	779	8.2e-36	IPR001791	Laminin G domain
	BSUD.22544.1.p1	1024	SMART	SM00282	LamG_3	868	1005	2.9e-35	IPR001791	Laminin G domain
	BSUD.22544.1.p1	1024	ProSitePatterns	PS00022	EGF-like domain signature 1.	562	573	-	IPR000742	EGF-like domain
	BSUD.22544.1.p1	1024	MobiDBLite	mobidb-lite	consensus disorder prediction	218	232	-	-	-
	BSUD.22544.1.p1	1024	ProSiteProfiles	PS50025	Laminin G domain profile.	621	802	30.0831	IPR001791	Laminin G domain
	BSUD.22544.1.p1	1024	Gene3D	G3DSA:2.10.25.10	Laminin	798	838	3e-08	-	-
	BSUD.22544.1.p1	1024	ProSiteProfiles	PS50025	Laminin G domain profile.	843	1023	38.4628	IPR001791	Laminin G domain
	BSUD.22544.1.p1	1024	Pfam	PF00053	Laminin EGF domain	25	71	7.1e-12	IPR002049	Laminin-type EGF domain
	BSUD.22544.1.p1	1024	Pfam	PF00053	Laminin EGF domain	79	118	1.2e-09	IPR002049	Laminin-type EGF domain
	BSUD.22544.1.p1	1024	ProSiteProfiles	PS50025	Laminin G domain profile.	352	536	29.6449	IPR001791	Laminin G domain
	BSUD.22544.1.p1	1024	ProSitePatterns	PS00022	EGF-like domain signature 1.	602	613	-	IPR000742	EGF-like domain
	BSUD.22544.1.p1	1024	SUPERFAMILY	SSF49899	Concanavalin A-like lectins/glucanases	319	506	2.11e-29	IPR013320	Concanavalin A-like lectin/glucanase domain superfamily
	BSUD.22544.1.p1	1024	SMART	SM00180	lamegf_3	25	76	8.7e-11	IPR002049	Laminin-type EGF domain
	BSUD.22544.1.p1	1024	SMART	SM00180	lamegf_3	79	123	3.2e-10	IPR002049	Laminin-type EGF domain
	BSUD.22544.1.p1	1024	Pfam	PF00054	Laminin G domain	876	1008	1.3e-25	IPR001791	Laminin G domain
	BSUD.22544.1.p1	1024	Pfam	PF00054	Laminin G domain	650	780	8.9e-22	IPR001791	Laminin G domain
	BSUD.22544.1.p1	1024	Pfam	PF00054	Laminin G domain	381	506	3.7e-19	IPR001791	Laminin G domain
	BSUD.22544.1.p1	1024	CDD	cd00110	LamG	845	1003	6.19394e-38	IPR001791	Laminin G domain
	BSUD.22544.1.p1	1024	SUPERFAMILY	SSF49899	Concanavalin A-like lectins/glucanases	596	807	2.3e-36	IPR013320	Concanavalin A-like lectin/glucanase domain superfamily
	BSUD.22544.1.p1	1024	Gene3D	G3DSA:2.60.120.200	-	348	513	7.7e-36	-	-
	BSUD.22544.1.p1	1024	Gene3D	G3DSA:2.60.120.200	-	618	797	2.7e-45	-	-
	BSUD.22544.1.p1	1024	ProSitePatterns	PS00022	EGF-like domain signature 1.	822	833	-	IPR000742	EGF-like domain
	BSUD.22544.1.p1	1024	SMART	SM00280	kazal_3	152	200	4.6e-10	IPR002350	Kazal domain
	BSUD.19472.1.p1	174	MobiDBLite	mobidb-lite	consensus disorder prediction	113	174	-	-	-
	BSUD.19614.1.p1	221	MobiDBLite	mobidb-lite	consensus disorder prediction	201	221	-	-	-
	BSUD.19614.1.p1	221	Pfam	PF04117	Mpv17 / PMP22 family	128	189	1.9e-15	IPR007248	Mpv17/PMP22
	BSUD.19614.1.p1	221	PANTHER	PTHR11266:SF8	MPV17-LIKE PROTEIN 2	19	197	2.7e-53	-	-
	BSUD.19614.1.p1	221	PANTHER	PTHR11266	PEROXISOMAL MEMBRANE PROTEIN 2, PXMP2 MPV17	19	197	2.7e-53	IPR007248	Mpv17/PMP22
	BSUD.403.1.p1	178	PANTHER	PTHR48153	-	1	169	4.2e-41	-	-
	BSUD.403.1.p1	178	Pfam	PF07910	Peptidase family C78	1	165	9e-33	IPR012462	Peptidase C78, ubiquitin fold modifier-specific peptidase 1/ 2
	BSUD.403.1.p1	178	Gene3D	G3DSA:3.90.70.130	-	1	175	2.5e-54	-	-
	BSUD.2320.1.p1	109	PANTHER	PTHR31931	PROTEIN CHURCHILL	1	105	7.8e-39	IPR009508	Transcription activator, Churchill
	BSUD.2320.1.p1	109	Gene3D	G3DSA:2.60.40.4240	Transcription activator, Churchill	2	106	8.7e-44	IPR038543	Churchill superfamily
	BSUD.2320.1.p1	109	Pfam	PF06573	Churchill protein	1	105	6.4e-44	IPR009508	Transcription activator, Churchill
	BSUD.17723.1.p1	486	SUPERFAMILY	SSF53098	Ribonuclease H-like	277	405	5.82e-21	IPR012337	Ribonuclease H-like superfamily
	BSUD.17723.1.p1	486	PANTHER	PTHR10642	RIBONUCLEASE H1	282	477	7.6e-34	-	-
	BSUD.17723.1.p1	486	ProSiteProfiles	PS50879	RNase H type-1 domain profile.	279	406	16.4291	IPR002156	Ribonuclease H domain
	BSUD.17723.1.p1	486	PANTHER	PTHR10642:SF26	-	282	477	7.6e-34	-	-
	BSUD.17723.1.p1	486	Coils	Coil	Coil	1	21	-	-	-
	BSUD.17723.1.p1	486	Gene3D	G3DSA:3.30.420.10	-	273	413	7.3e-22	IPR036397	Ribonuclease H superfamily
	BSUD.17723.1.p1	486	CDD	cd09276	Rnase_HI_RT_non_LTR	285	404	3.69676e-42	-	-
	BSUD.17723.1.p1	486	Pfam	PF00075	RNase H	285	404	3.1e-13	IPR002156	Ribonuclease H domain
	BSUD.16980.1.p1	142	PANTHER	PTHR11249	GLIAL FACTOR NATURATION FACTOR	1	141	1.7e-52	IPR011171	Glia maturation factor
	BSUD.16980.1.p1	142	ProSiteProfiles	PS51263	ADF-H domain profile.	4	139	23.0343	IPR002108	Actin-depolymerising factor homology domain
	BSUD.16980.1.p1	142	SUPERFAMILY	SSF55753	Actin depolymerizing proteins	2	139	5.95e-36	-	-
	BSUD.16980.1.p1	142	PIRSF	PIRSF001788	GMF-beta	1	141	3.4e-53	IPR011171	Glia maturation factor
	BSUD.16980.1.p1	142	SMART	SM00102	adf_2	12	139	2.1e-20	IPR002108	Actin-depolymerising factor homology domain
	BSUD.16980.1.p1	142	Gene3D	G3DSA:3.40.20.10	Severin	1	140	1.7e-39	IPR029006	ADF-H/Gelsolin-like domain superfamily
	BSUD.16980.1.p1	142	CDD	cd11283	ADF_GMF-beta_like	9	130	7.2932e-55	IPR011171	Glia maturation factor
	BSUD.16980.1.p1	142	Pfam	PF00241	Cofilin/tropomyosin-type actin-binding protein	18	137	4e-31	IPR002108	Actin-depolymerising factor homology domain
	BSUD.8120.1.p1	416	Gene3D	G3DSA:1.10.8.60	-	337	416	1.4e-23	-	-
	BSUD.8120.1.p1	416	SMART	SM00382	AAA_5	196	335	2.1e-23	IPR003593	AAA+ ATPase domain
	BSUD.8120.1.p1	416	Gene3D	G3DSA:2.40.50.140	-	40	152	7.1e-29	IPR012340	Nucleic acid-binding, OB-fold
	BSUD.8120.1.p1	416	SUPERFAMILY	SSF52540	P-loop containing nucleoside triphosphate hydrolases	158	408	2.72e-65	IPR027417	P-loop containing nucleoside triphosphate hydrolase
	BSUD.8120.1.p1	416	Pfam	PF17862	AAA+ lid domain	356	399	1.3e-10	IPR041569	AAA ATPase, AAA+ lid domain
	BSUD.8120.1.p1	416	Pfam	PF00004	ATPase family associated with various cellular activities (AAA)	200	333	4.3e-43	IPR003959	ATPase, AAA-type, core
	BSUD.8120.1.p1	416	ProSitePatterns	PS00674	AAA-protein family signature.	303	321	-	IPR003960	ATPase, AAA-type, conserved site
	BSUD.8120.1.p1	416	PANTHER	PTHR23073	26S PROTEASOME REGULATORY SUBUNIT	26	415	2e-238	-	-
	BSUD.8120.1.p1	416	Coils	Coil	Coil	35	83	-	-	-
	BSUD.8120.1.p1	416	MobiDBLite	mobidb-lite	consensus disorder prediction	1	20	-	-	-
	BSUD.8120.1.p1	416	MobiDBLite	mobidb-lite	consensus disorder prediction	1	35	-	-	-
	BSUD.8120.1.p1	416	Pfam	PF16450	Proteasomal ATPase OB C-terminal domain	87	142	9e-11	IPR032501	Proteasomal ATPase OB C-terminal domain
	BSUD.8120.1.p1	416	TIGRFAM	TIGR01242	26Sp45: 26S proteasome subunit P45 family	43	400	3.9e-137	IPR005937	26S proteasome regulatory subunit P45-like
	BSUD.8120.1.p1	416	CDD	cd00009	AAA	166	333	1.02887e-27	-	-
	BSUD.8120.1.p1	416	Gene3D	G3DSA:3.40.50.300	-	153	333	9.4e-70	IPR027417	P-loop containing nucleoside triphosphate hydrolase
	BSUD.8120.1.p1	416	PANTHER	PTHR23073:SF120	26S PROTEASOME REGULATORY SUBUNIT 6B HOMOLOG	26	415	2e-238	IPR035256	26S Proteasome regulatory subunit 6B
	BSUD.878.6.p1	356	Pfam	PF11875	Domain of unknown function (DUF3395)	192	331	1.1e-43	IPR024586	DnaJ-like protein C11, C-terminal
	BSUD.878.6.p1	356	Coils	Coil	Coil	195	240	-	-	-
	BSUD.878.6.p1	356	MobiDBLite	mobidb-lite	consensus disorder prediction	333	356	-	-	-
	BSUD.878.6.p1	356	PANTHER	PTHR44157	DNAJ HOMOLOG SUBFAMILY C MEMBER 11	24	336	3.5e-90	-	-
	BSUD.7559.2.p1	729	PANTHER	PTHR10807	MYOTUBULARIN-RELATED	35	566	3.5e-136	IPR030564	Myotubularin family
	BSUD.7559.2.p1	729	SUPERFAMILY	SSF52799	(Phosphotyrosine protein) phosphatases II	201	607	1.59e-83	IPR029021	Protein-tyrosine phosphatase-like
	BSUD.7559.2.p1	729	Gene3D	G3DSA:2.30.29.30	-	49	172	1.1e-10	IPR011993	PH-like domain superfamily
	BSUD.7559.2.p1	729	ProSiteProfiles	PS51339	Myotubularin phosphatase domain.	199	603	72.844	IPR010569	Myotubularin-like, phosphatase domain
	BSUD.7559.2.p1	729	Pfam	PF12578	Myotubularin-associated protein	524	652	6.7e-11	IPR022587	Myotubularin-related 12-like C-terminal domain
	BSUD.7559.2.p1	729	PANTHER	PTHR10807:SF110	FI17948P1	35	566	3.5e-136	-	-
	BSUD.7559.2.p1	729	Pfam	PF06602	Myotubularin-like phosphatase domain	319	497	5.5e-50	IPR010569	Myotubularin-like, phosphatase domain
	BSUD.7559.2.p1	729	Pfam	PF06602	Myotubularin-like phosphatase domain	203	313	1.2e-11	IPR010569	Myotubularin-like, phosphatase domain
	BSUD.7559.2.p1	729	MobiDBLite	mobidb-lite	consensus disorder prediction	649	671	-	-	-
	BSUD.7559.2.p1	729	SUPERFAMILY	SSF50729	PH domain-like	36	185	2.21e-18	-	-
	BSUD.7559.2.p1	729	CDD	cd14537	PTP-MTMR10-like	258	458	1.45524e-82	-	-
	BSUD.17827.1.p1	364	Pfam	PF00291	Pyridoxal-phosphate dependent enzyme	37	329	1.4e-67	IPR001926	Pyridoxal-phosphate dependent enzyme
	BSUD.17827.1.p1	364	SUPERFAMILY	SSF53686	Tryptophan synthase beta subunit-like PLP-dependent enzymes	31	349	3.27e-96	IPR036052	Tryptophan synthase beta subunit-like PLP-dependent enzyme
	BSUD.17827.1.p1	364	Gene3D	G3DSA:3.40.50.1100	-	38	335	9e-115	IPR036052	Tryptophan synthase beta subunit-like PLP-dependent enzyme
	BSUD.17827.1.p1	364	PANTHER	PTHR10314	CYSTATHIONINE BETA-SYNTHASE	29	347	4.5e-123	-	-
	BSUD.17827.1.p1	364	Gene3D	G3DSA:3.40.50.1100	-	68	180	9e-115	IPR036052	Tryptophan synthase beta subunit-like PLP-dependent enzyme
	BSUD.17827.1.p1	364	PANTHER	PTHR10314:SF211	CYSTEINE SYNTHASE 1	29	347	4.5e-123	-	-
	BSUD.17827.1.p1	364	CDD	cd01561	CBS_like	39	334	8.45786e-137	-	-
	BSUD.3591.1.p1	804	SUPERFAMILY	SSF47353	Retrovirus capsid dimerization domain-like	267	355	7.32e-07	-	-
	BSUD.3591.1.p1	804	SUPERFAMILY	SSF57756	Retrovirus zinc finger-like domains	384	427	3.89e-08	IPR036875	Zinc finger, CCHC-type superfamily
	BSUD.3591.1.p1	804	Pfam	PF17921	Integrase zinc binding domain	696	754	3.2e-19	IPR041588	Integrase zinc-binding domain
	BSUD.3591.1.p1	804	PANTHER	PTHR46888	ZINC KNUCKLE DOMAINCONTAINING PROTEIN-RELATED	110	572	5.3e-28	-	-
	BSUD.3591.1.p1	804	MobiDBLite	mobidb-lite	consensus disorder prediction	36	146	-	-	-
	BSUD.3591.1.p1	804	CDD	cd00303	retropepsin_like	484	562	5.82052e-06	-	-
	BSUD.3591.1.p1	804	Coils	Coil	Coil	29	175	-	-	-
	BSUD.3591.1.p1	804	SMART	SM00343	c2hcfinal6	389	405	0.0054	IPR001878	Zinc finger, CCHC-type
	BSUD.3591.1.p1	804	SMART	SM00343	c2hcfinal6	409	425	0.074	IPR001878	Zinc finger, CCHC-type
	BSUD.3591.1.p1	804	MobiDBLite	mobidb-lite	consensus disorder prediction	433	449	-	-	-
	BSUD.3591.1.p1	804	MobiDBLite	mobidb-lite	consensus disorder prediction	430	449	-	-	-
	BSUD.3591.1.p1	804	Gene3D	G3DSA:3.30.420.10	-	761	804	1.6e-05	IPR036397	Ribonuclease H superfamily
	BSUD.3591.1.p1	804	PANTHER	PTHR46888:SF2	-	110	572	5.3e-28	-	-
	BSUD.3591.1.p1	804	ProSiteProfiles	PS50158	Zinc finger CCHC-type profile.	390	404	9.33954	IPR001878	Zinc finger, CCHC-type
	BSUD.3591.1.p1	804	Gene3D	G3DSA:1.10.340.70	-	657	753	2.1e-19	-	-
	BSUD.3591.1.p1	804	Gene3D	G3DSA:4.10.60.10	-	372	432	1.9e-09	-	-
	BSUD.14287.2.p1	528	PANTHER	PTHR20961	GLYCOSYLTRANSFERASE	43	503	3.6e-170	IPR007657	Glycosyltransferase 61
	BSUD.14287.2.p1	528	Pfam	PF04577	Glycosyltransferase 61	333	429	2.7e-15	IPR007657	Glycosyltransferase 61
	BSUD.14287.2.p1	528	PANTHER	PTHR20961:SF126	EGF DOMAIN-SPECIFIC O-LINKED N-ACETYLGLUCOSAMINE TRANSFERASE	43	503	3.6e-170	-	-
	BSUD.16250.1.p1	986	MobiDBLite	mobidb-lite	consensus disorder prediction	247	273	-	-	-
	BSUD.16250.1.p1	986	MobiDBLite	mobidb-lite	consensus disorder prediction	509	540	-	-	-
	BSUD.16250.1.p1	986	MobiDBLite	mobidb-lite	consensus disorder prediction	437	460	-	-	-
	BSUD.16250.1.p1	986	MobiDBLite	mobidb-lite	consensus disorder prediction	172	197	-	-	-
	BSUD.16250.1.p1	986	MobiDBLite	mobidb-lite	consensus disorder prediction	247	265	-	-	-
	BSUD.16250.1.p1	986	MobiDBLite	mobidb-lite	consensus disorder prediction	679	697	-	-	-
	BSUD.16250.1.p1	986	MobiDBLite	mobidb-lite	consensus disorder prediction	669	697	-	-	-
	BSUD.16250.1.p1	986	MobiDBLite	mobidb-lite	consensus disorder prediction	437	451	-	-	-
	BSUD.16250.1.p1	986	Coils	Coil	Coil	2	22	-	-	-
	BSUD.5690.1.p1	475	PANTHER	PTHR11739	CITRATE SYNTHASE	47	467	4e-238	IPR002020	Citrate synthase
	BSUD.5690.1.p1	475	SUPERFAMILY	SSF48256	Citrate synthase	39	466	4.58e-147	IPR036969	Citrate synthase superfamily
	BSUD.5690.1.p1	475	Pfam	PF00285	Citrate synthase, C-terminal domain	78	457	3.2e-101	IPR002020	Citrate synthase
	BSUD.5690.1.p1	475	PRINTS	PR00143	Citrate synthase signature	284	312	1.4e-53	IPR002020	Citrate synthase
	BSUD.5690.1.p1	475	PRINTS	PR00143	Citrate synthase signature	344	364	1.4e-53	IPR002020	Citrate synthase
	BSUD.5690.1.p1	475	PRINTS	PR00143	Citrate synthase signature	405	421	1.4e-53	IPR002020	Citrate synthase
	BSUD.5690.1.p1	475	PRINTS	PR00143	Citrate synthase signature	261	276	1.4e-53	IPR002020	Citrate synthase
	BSUD.5690.1.p1	475	PRINTS	PR00143	Citrate synthase signature	426	440	1.4e-53	IPR002020	Citrate synthase
	BSUD.5690.1.p1	475	PRINTS	PR00143	Citrate synthase signature	212	225	1.4e-53	IPR002020	Citrate synthase
	BSUD.5690.1.p1	475	Gene3D	G3DSA:1.10.230.10	-	311	425	9.4e-204	IPR016143	Citrate synthase-like, small alpha subdomain
	BSUD.5690.1.p1	475	TIGRFAM	TIGR01793	cit_synth_euk: citrate (Si)-synthase, eukaryotic	38	461	1.9e-236	IPR010109	Citrate synthase, eukaryotic-type
	BSUD.5690.1.p1	475	PANTHER	PTHR11739:SF29	CITRATE SYNTHASE	47	467	4e-238	-	-
	BSUD.5690.1.p1	475	CDD	cd06105	ScCit1-2_like	40	467	0	-	-
	BSUD.5690.1.p1	475	Gene3D	G3DSA:1.10.580.10	Citrate Synthase, domain 1	44	457	9.4e-204	IPR016142	Citrate synthase-like, large alpha subdomain
	BSUD.5690.1.p1	475	ProSitePatterns	PS00480	Citrate synthase signature.	351	363	-	IPR019810	Citrate synthase active site
	BSUD.9787.3.p1	1177	Pfam	PF01344	Kelch motif	480	531	5.2e-05	IPR006652	Kelch repeat type 1
	BSUD.9787.3.p1	1177	Pfam	PF01344	Kelch motif	329	372	2.4e-05	IPR006652	Kelch repeat type 1
	BSUD.9787.3.p1	1177	ProSitePatterns	PS00022	EGF-like domain signature 1.	244	255	-	IPR000742	EGF-like domain
	BSUD.9787.3.p1	1177	CDD	cd00055	EGF_Lam	801	845	8.45923e-08	IPR002049	Laminin-type EGF domain
	BSUD.9787.3.p1	1177	Gene3D	G3DSA:2.120.10.80	-	264	422	5.7e-24	IPR015915	Kelch-type beta propeller
	BSUD.9787.3.p1	1177	SMART	SM00423	psinew7	614	650	4.5	IPR016201	PSI domain
	BSUD.9787.3.p1	1177	SMART	SM00423	psinew7	575	612	9.9	IPR016201	PSI domain
	BSUD.9787.3.p1	1177	SMART	SM00423	psinew7	743	799	0.00023	IPR016201	PSI domain
	BSUD.9787.3.p1	1177	SMART	SM00423	psinew7	690	730	0.17	IPR016201	PSI domain
	BSUD.9787.3.p1	1177	SMART	SM00423	psinew7	654	687	4.9	IPR016201	PSI domain
	BSUD.9787.3.p1	1177	PANTHER	PTHR10574	NETRIN/LAMININ-RELATED	63	581	1.8e-234	-	-
	BSUD.9787.3.p1	1177	CDD	cd00041	CUB	100	191	5.13777e-13	IPR000859	CUB domain
	BSUD.9787.3.p1	1177	ProSitePatterns	PS01186	EGF-like domain signature 2.	211	222	-	IPR000742	EGF-like domain
	BSUD.9787.3.p1	1177	ProSitePatterns	PS01186	EGF-like domain signature 2.	244	255	-	IPR000742	EGF-like domain
	BSUD.9787.3.p1	1177	Gene3D	G3DSA:2.10.25.10	Laminin	193	256	4.6e-12	-	-
	BSUD.9787.3.p1	1177	ProSiteProfiles	PS50026	EGF-like domain profile.	192	223	10.6442	IPR000742	EGF-like domain
	BSUD.9787.3.p1	1177	Gene3D	G3DSA:2.10.25.10	Laminin	801	848	5.2e-10	-	-
	BSUD.9787.3.p1	1177	SUPERFAMILY	SSF49854	Spermadhesin, CUB domain	75	196	8.9e-16	IPR035914	Spermadhesin, CUB domain superfamily
	BSUD.9787.3.p1	1177	CDD	cd00055	EGF_Lam	847	896	1.11682e-06	IPR002049	Laminin-type EGF domain
	BSUD.9787.3.p1	1177	Pfam	PF01437	Plexin repeat	744	799	5.1e-06	IPR002165	Plexin repeat
	BSUD.9787.3.p1	1177	Gene3D	G3DSA:2.60.120.290	Spermadhesin, CUB domain	74	192	3.1e-17	IPR035914	Spermadhesin, CUB domain superfamily
	BSUD.9787.3.p1	1177	PANTHER	PTHR10574	NETRIN/LAMININ-RELATED	595	1166	1.8e-234	-	-
	BSUD.9787.3.p1	1177	ProSiteProfiles	PS01180	CUB domain profile.	78	194	13.0104	IPR000859	CUB domain
	BSUD.9787.3.p1	1177	ProSitePatterns	PS00022	EGF-like domain signature 1.	211	222	-	IPR000742	EGF-like domain
	BSUD.9787.3.p1	1177	PANTHER	PTHR10574:SF287	MULTIPLE EPIDERMAL GROWTH FACTOR-LIKE DOMAINS PROTEIN 8	595	1166	1.8e-234	-	-
	BSUD.9787.3.p1	1177	PANTHER	PTHR10574:SF287	MULTIPLE EPIDERMAL GROWTH FACTOR-LIKE DOMAINS PROTEIN 8	63	581	1.8e-234	-	-
	BSUD.9787.3.p1	1177	SMART	SM00180	lamegf_3	848	895	0.21	IPR002049	Laminin-type EGF domain
	BSUD.9787.3.p1	1177	SMART	SM00180	lamegf_3	801	845	2.6e-05	IPR002049	Laminin-type EGF domain
	BSUD.9787.3.p1	1177	Gene3D	G3DSA:2.120.10.80	-	423	598	1.7e-23	IPR015915	Kelch-type beta propeller
	BSUD.9787.3.p1	1177	ProSitePatterns	PS01248	Laminin-type EGF-like (LE) domain signature.	816	850	-	IPR002049	Laminin-type EGF domain
	BSUD.9787.3.p1	1177	ProSiteProfiles	PS50027	Laminin-type EGF-like (LE) domain profile.	801	847	14.3679	IPR002049	Laminin-type EGF domain
	BSUD.9787.3.p1	1177	ProSiteProfiles	PS50027	Laminin-type EGF-like (LE) domain profile.	848	897	12.6922	IPR002049	Laminin-type EGF domain
	BSUD.9787.3.p1	1177	SUPERFAMILY	SSF57196	EGF/Laminin	801	848	3.07e-07	-	-
	BSUD.9787.3.p1	1177	Pfam	PF00053	Laminin EGF domain	848	895	0.0029	IPR002049	Laminin-type EGF domain
	BSUD.9787.3.p1	1177	Pfam	PF00053	Laminin EGF domain	801	845	0.0001	IPR002049	Laminin-type EGF domain
	BSUD.9787.3.p1	1177	SMART	SM00181	egf_5	228	256	39	IPR000742	EGF-like domain
	BSUD.9787.3.p1	1177	SMART	SM00181	egf_5	195	223	0.85	IPR000742	EGF-like domain
	BSUD.9787.3.p1	1177	SMART	SM00181	egf_5	50	76	90	IPR000742	EGF-like domain
	BSUD.9787.3.p1	1177	SMART	SM00042	CUB_2	78	194	1.3e-09	IPR000859	CUB domain
	BSUD.9787.3.p1	1177	SUPERFAMILY	SSF117281	Kelch motif	289	563	8.37e-47	IPR015915	Kelch-type beta propeller
	BSUD.3892.3.p1	190	PANTHER	PTHR35075	A-KINASE ANCHOR PROTEIN 14	50	190	2.9e-57	-	-
	BSUD.3892.3.p1	190	Pfam	PF14469	28 kDa A-kinase anchor	65	184	3e-50	IPR025663	A-kinase anchor protein 28kDa
	BSUD.3892.2.p1	190	PANTHER	PTHR35075	A-KINASE ANCHOR PROTEIN 14	50	190	2.9e-57	-	-
	BSUD.3892.2.p1	190	Pfam	PF14469	28 kDa A-kinase anchor	65	184	3e-50	IPR025663	A-kinase anchor protein 28kDa
	BSUD.3892.1.p1	190	PANTHER	PTHR35075	A-KINASE ANCHOR PROTEIN 14	50	190	2.9e-57	-	-
	BSUD.3892.1.p1	190	Pfam	PF14469	28 kDa A-kinase anchor	65	184	3e-50	IPR025663	A-kinase anchor protein 28kDa
	BSUD.18138.3.p1	710	ProSiteProfiles	PS50088	Ankyrin repeat profile.	327	359	11.2204	IPR002110	Ankyrin repeat
	BSUD.18138.3.p1	710	ProSiteProfiles	PS50088	Ankyrin repeat profile.	229	261	9.88487	IPR002110	Ankyrin repeat
	BSUD.18138.3.p1	710	ProSiteProfiles	PS50088	Ankyrin repeat profile.	432	464	9.05686	IPR002110	Ankyrin repeat
	BSUD.18138.3.p1	710	ProSiteProfiles	PS50088	Ankyrin repeat profile.	465	497	10.4992	IPR002110	Ankyrin repeat
	BSUD.18138.3.p1	710	Gene3D	G3DSA:1.25.40.20	-	35	127	1.5e-21	IPR036770	Ankyrin repeat-containing domain superfamily
	BSUD.18138.3.p1	710	ProSiteProfiles	PS50088	Ankyrin repeat profile.	163	195	11.1402	IPR002110	Ankyrin repeat
	BSUD.18138.3.p1	710	ProSiteProfiles	PS50297	Ankyrin repeat region circular profile.	130	161	10.7895	-	-
	BSUD.18138.3.p1	710	ProSiteProfiles	PS50297	Ankyrin repeat region circular profile.	465	497	9.1446	-	-
	BSUD.18138.3.p1	710	ProSiteProfiles	PS50088	Ankyrin repeat profile.	64	96	12.3422	IPR002110	Ankyrin repeat
	BSUD.18138.3.p1	710	Gene3D	G3DSA:1.25.40.20	-	422	615	7.7e-34	IPR036770	Ankyrin repeat-containing domain superfamily
	BSUD.18138.3.p1	710	ProSiteProfiles	PS50297	Ankyrin repeat region circular profile.	163	195	9.78135	-	-
	BSUD.18138.3.p1	710	Pfam	PF12796	Ankyrin repeats (3 copies)	201	292	9.1e-14	IPR002110	Ankyrin repeat
	BSUD.18138.3.p1	710	Pfam	PF12796	Ankyrin repeats (3 copies)	470	553	6.8e-10	IPR002110	Ankyrin repeat
	BSUD.18138.3.p1	710	Pfam	PF12796	Ankyrin repeats (3 copies)	397	462	1.4e-06	IPR002110	Ankyrin repeat
	BSUD.18138.3.p1	710	Pfam	PF12796	Ankyrin repeats (3 copies)	45	128	2.9e-13	IPR002110	Ankyrin repeat
	BSUD.18138.3.p1	710	Pfam	PF12796	Ankyrin repeats (3 copies)	295	356	8.7e-08	IPR002110	Ankyrin repeat
	BSUD.18138.3.p1	710	ProSiteProfiles	PS50297	Ankyrin repeat region circular profile.	64	96	10.9753	-	-
	BSUD.18138.3.p1	710	SMART	SM00248	ANK_2a	229	258	3	IPR002110	Ankyrin repeat
	BSUD.18138.3.p1	710	SMART	SM00248	ANK_2a	97	126	14	IPR002110	Ankyrin repeat
	BSUD.18138.3.p1	710	SMART	SM00248	ANK_2a	498	527	1.8	IPR002110	Ankyrin repeat
	BSUD.18138.3.p1	710	SMART	SM00248	ANK_2a	432	461	0.084	IPR002110	Ankyrin repeat
	BSUD.18138.3.p1	710	SMART	SM00248	ANK_2a	295	323	59	IPR002110	Ankyrin repeat
	BSUD.18138.3.p1	710	SMART	SM00248	ANK_2a	130	159	0.0014	IPR002110	Ankyrin repeat
	BSUD.18138.3.p1	710	SMART	SM00248	ANK_2a	395	424	760	IPR002110	Ankyrin repeat
	BSUD.18138.3.p1	710	SMART	SM00248	ANK_2a	196	225	17	IPR002110	Ankyrin repeat
	BSUD.18138.3.p1	710	SMART	SM00248	ANK_2a	64	93	2.5e-06	IPR002110	Ankyrin repeat
	BSUD.18138.3.p1	710	SMART	SM00248	ANK_2a	163	192	0.00059	IPR002110	Ankyrin repeat
	BSUD.18138.3.p1	710	SMART	SM00248	ANK_2a	529	553	2500	IPR002110	Ankyrin repeat
	BSUD.18138.3.p1	710	SMART	SM00248	ANK_2a	360	389	0.044	IPR002110	Ankyrin repeat
	BSUD.18138.3.p1	710	SMART	SM00248	ANK_2a	262	291	4.1e-06	IPR002110	Ankyrin repeat
	BSUD.18138.3.p1	710	SMART	SM00248	ANK_2a	465	494	0.42	IPR002110	Ankyrin repeat
	BSUD.18138.3.p1	710	SMART	SM00248	ANK_2a	327	356	0.003	IPR002110	Ankyrin repeat
	BSUD.18138.3.p1	710	ProSiteProfiles	PS50088	Ankyrin repeat profile.	262	294	14.5858	IPR002110	Ankyrin repeat
	BSUD.18138.3.p1	710	ProSiteProfiles	PS50088	Ankyrin repeat profile.	498	530	10.4191	IPR002110	Ankyrin repeat
	BSUD.18138.3.p1	710	Pfam	PF13637	Ankyrin repeats (many copies)	133	184	4.3e-07	IPR002110	Ankyrin repeat
	BSUD.18138.3.p1	710	Gene3D	G3DSA:1.25.40.20	-	231	306	2.9e-22	IPR036770	Ankyrin repeat-containing domain superfamily
	BSUD.18138.3.p1	710	ProSiteProfiles	PS50297	Ankyrin repeat region circular profile.	498	525	10.1793	-	-
	BSUD.18138.3.p1	710	Gene3D	G3DSA:1.25.40.20	-	307	421	2.2e-23	IPR036770	Ankyrin repeat-containing domain superfamily
	BSUD.18138.3.p1	710	ProSiteProfiles	PS50088	Ankyrin repeat profile.	360	392	9.05686	IPR002110	Ankyrin repeat
	BSUD.18138.3.p1	710	ProSiteProfiles	PS50297	Ankyrin repeat region circular profile.	262	291	13.7345	-	-
	BSUD.18138.3.p1	710	SUPERFAMILY	SSF48403	Ankyrin repeat	397	609	6.81e-32	IPR036770	Ankyrin repeat-containing domain superfamily
	BSUD.18138.3.p1	710	PRINTS	PR01415	Ankyrin repeat signature	481	495	1.2e-06	IPR002110	Ankyrin repeat
	BSUD.18138.3.p1	710	PRINTS	PR01415	Ankyrin repeat signature	263	278	1.2e-06	IPR002110	Ankyrin repeat
	BSUD.18138.3.p1	710	ProSiteProfiles	PS50088	Ankyrin repeat profile.	130	162	12.1552	IPR002110	Ankyrin repeat
	BSUD.18138.3.p1	710	PANTHER	PTHR24134	ANKYRIN REPEAT-CONTAINING PROTEIN DDB_G0279043	245	321	2.6e-106	-	-
	BSUD.18138.3.p1	710	PANTHER	PTHR24134	ANKYRIN REPEAT-CONTAINING PROTEIN DDB_G0279043	117	242	2.6e-106	-	-
	BSUD.18138.3.p1	710	PANTHER	PTHR24134	ANKYRIN REPEAT-CONTAINING PROTEIN DDB_G0279043	430	525	2.6e-106	-	-
	BSUD.18138.3.p1	710	PANTHER	PTHR24134	ANKYRIN REPEAT-CONTAINING PROTEIN DDB_G0279043	47	135	2.6e-106	-	-
	BSUD.18138.3.p1	710	PANTHER	PTHR24134	ANKYRIN REPEAT-CONTAINING PROTEIN DDB_G0279043	307	421	2.6e-106	-	-
	BSUD.18138.3.p1	710	ProSiteProfiles	PS50297	Ankyrin repeat region circular profile.	229	261	8.53438	-	-
	BSUD.18138.3.p1	710	Gene3D	G3DSA:1.25.40.20	-	128	230	1.2e-28	IPR036770	Ankyrin repeat-containing domain superfamily
	BSUD.18138.3.p1	710	ProSiteProfiles	PS50297	Ankyrin repeat region circular profile.	327	356	10.0732	-	-
	BSUD.18138.3.p1	710	SUPERFAMILY	SSF48403	Ankyrin repeat	48	415	1.22e-79	IPR036770	Ankyrin repeat-containing domain superfamily
	BSUD.18138.2.p1	710	ProSiteProfiles	PS50088	Ankyrin repeat profile.	327	359	11.2204	IPR002110	Ankyrin repeat
	BSUD.18138.2.p1	710	ProSiteProfiles	PS50088	Ankyrin repeat profile.	229	261	9.88487	IPR002110	Ankyrin repeat
	BSUD.18138.2.p1	710	ProSiteProfiles	PS50088	Ankyrin repeat profile.	432	464	9.05686	IPR002110	Ankyrin repeat
	BSUD.18138.2.p1	710	ProSiteProfiles	PS50088	Ankyrin repeat profile.	465	497	10.4992	IPR002110	Ankyrin repeat
	BSUD.18138.2.p1	710	Gene3D	G3DSA:1.25.40.20	-	35	127	1.5e-21	IPR036770	Ankyrin repeat-containing domain superfamily
	BSUD.18138.2.p1	710	ProSiteProfiles	PS50088	Ankyrin repeat profile.	163	195	11.1402	IPR002110	Ankyrin repeat
	BSUD.18138.2.p1	710	ProSiteProfiles	PS50297	Ankyrin repeat region circular profile.	130	161	10.7895	-	-
	BSUD.18138.2.p1	710	ProSiteProfiles	PS50297	Ankyrin repeat region circular profile.	465	497	9.1446	-	-
	BSUD.18138.2.p1	710	ProSiteProfiles	PS50088	Ankyrin repeat profile.	64	96	12.3422	IPR002110	Ankyrin repeat
	BSUD.18138.2.p1	710	Gene3D	G3DSA:1.25.40.20	-	422	615	7.7e-34	IPR036770	Ankyrin repeat-containing domain superfamily
	BSUD.18138.2.p1	710	ProSiteProfiles	PS50297	Ankyrin repeat region circular profile.	163	195	9.78135	-	-
	BSUD.18138.2.p1	710	Pfam	PF12796	Ankyrin repeats (3 copies)	201	292	9.1e-14	IPR002110	Ankyrin repeat
	BSUD.18138.2.p1	710	Pfam	PF12796	Ankyrin repeats (3 copies)	470	553	6.8e-10	IPR002110	Ankyrin repeat
	BSUD.18138.2.p1	710	Pfam	PF12796	Ankyrin repeats (3 copies)	397	462	1.4e-06	IPR002110	Ankyrin repeat
	BSUD.18138.2.p1	710	Pfam	PF12796	Ankyrin repeats (3 copies)	45	128	2.9e-13	IPR002110	Ankyrin repeat
	BSUD.18138.2.p1	710	Pfam	PF12796	Ankyrin repeats (3 copies)	295	356	8.7e-08	IPR002110	Ankyrin repeat
	BSUD.18138.2.p1	710	ProSiteProfiles	PS50297	Ankyrin repeat region circular profile.	64	96	10.9753	-	-
	BSUD.18138.2.p1	710	SMART	SM00248	ANK_2a	229	258	3	IPR002110	Ankyrin repeat
	BSUD.18138.2.p1	710	SMART	SM00248	ANK_2a	97	126	14	IPR002110	Ankyrin repeat
	BSUD.18138.2.p1	710	SMART	SM00248	ANK_2a	498	527	1.8	IPR002110	Ankyrin repeat
	BSUD.18138.2.p1	710	SMART	SM00248	ANK_2a	432	461	0.084	IPR002110	Ankyrin repeat
	BSUD.18138.2.p1	710	SMART	SM00248	ANK_2a	295	323	59	IPR002110	Ankyrin repeat
	BSUD.18138.2.p1	710	SMART	SM00248	ANK_2a	130	159	0.0014	IPR002110	Ankyrin repeat
	BSUD.18138.2.p1	710	SMART	SM00248	ANK_2a	395	424	760	IPR002110	Ankyrin repeat
	BSUD.18138.2.p1	710	SMART	SM00248	ANK_2a	196	225	17	IPR002110	Ankyrin repeat
	BSUD.18138.2.p1	710	SMART	SM00248	ANK_2a	64	93	2.5e-06	IPR002110	Ankyrin repeat
	BSUD.18138.2.p1	710	SMART	SM00248	ANK_2a	163	192	0.00059	IPR002110	Ankyrin repeat
	BSUD.18138.2.p1	710	SMART	SM00248	ANK_2a	529	553	2500	IPR002110	Ankyrin repeat
	BSUD.18138.2.p1	710	SMART	SM00248	ANK_2a	360	389	0.044	IPR002110	Ankyrin repeat
	BSUD.18138.2.p1	710	SMART	SM00248	ANK_2a	262	291	4.1e-06	IPR002110	Ankyrin repeat
	BSUD.18138.2.p1	710	SMART	SM00248	ANK_2a	465	494	0.42	IPR002110	Ankyrin repeat
	BSUD.18138.2.p1	710	SMART	SM00248	ANK_2a	327	356	0.003	IPR002110	Ankyrin repeat
	BSUD.18138.2.p1	710	ProSiteProfiles	PS50088	Ankyrin repeat profile.	262	294	14.5858	IPR002110	Ankyrin repeat
	BSUD.18138.2.p1	710	ProSiteProfiles	PS50088	Ankyrin repeat profile.	498	530	10.4191	IPR002110	Ankyrin repeat
	BSUD.18138.2.p1	710	Pfam	PF13637	Ankyrin repeats (many copies)	133	184	4.3e-07	IPR002110	Ankyrin repeat
	BSUD.18138.2.p1	710	Gene3D	G3DSA:1.25.40.20	-	231	306	2.9e-22	IPR036770	Ankyrin repeat-containing domain superfamily
	BSUD.18138.2.p1	710	ProSiteProfiles	PS50297	Ankyrin repeat region circular profile.	498	525	10.1793	-	-
	BSUD.18138.2.p1	710	Gene3D	G3DSA:1.25.40.20	-	307	421	2.2e-23	IPR036770	Ankyrin repeat-containing domain superfamily
	BSUD.18138.2.p1	710	ProSiteProfiles	PS50088	Ankyrin repeat profile.	360	392	9.05686	IPR002110	Ankyrin repeat
	BSUD.18138.2.p1	710	ProSiteProfiles	PS50297	Ankyrin repeat region circular profile.	262	291	13.7345	-	-
	BSUD.18138.2.p1	710	SUPERFAMILY	SSF48403	Ankyrin repeat	397	609	6.81e-32	IPR036770	Ankyrin repeat-containing domain superfamily
	BSUD.18138.2.p1	710	PRINTS	PR01415	Ankyrin repeat signature	481	495	1.2e-06	IPR002110	Ankyrin repeat
	BSUD.18138.2.p1	710	PRINTS	PR01415	Ankyrin repeat signature	263	278	1.2e-06	IPR002110	Ankyrin repeat
	BSUD.18138.2.p1	710	ProSiteProfiles	PS50088	Ankyrin repeat profile.	130	162	12.1552	IPR002110	Ankyrin repeat
	BSUD.18138.2.p1	710	PANTHER	PTHR24134	ANKYRIN REPEAT-CONTAINING PROTEIN DDB_G0279043	245	321	2.6e-106	-	-
	BSUD.18138.2.p1	710	PANTHER	PTHR24134	ANKYRIN REPEAT-CONTAINING PROTEIN DDB_G0279043	117	242	2.6e-106	-	-
	BSUD.18138.2.p1	710	PANTHER	PTHR24134	ANKYRIN REPEAT-CONTAINING PROTEIN DDB_G0279043	430	525	2.6e-106	-	-
	BSUD.18138.2.p1	710	PANTHER	PTHR24134	ANKYRIN REPEAT-CONTAINING PROTEIN DDB_G0279043	47	135	2.6e-106	-	-
	BSUD.18138.2.p1	710	PANTHER	PTHR24134	ANKYRIN REPEAT-CONTAINING PROTEIN DDB_G0279043	307	421	2.6e-106	-	-
	BSUD.18138.2.p1	710	ProSiteProfiles	PS50297	Ankyrin repeat region circular profile.	229	261	8.53438	-	-
	BSUD.18138.2.p1	710	Gene3D	G3DSA:1.25.40.20	-	128	230	1.2e-28	IPR036770	Ankyrin repeat-containing domain superfamily
	BSUD.18138.2.p1	710	ProSiteProfiles	PS50297	Ankyrin repeat region circular profile.	327	356	10.0732	-	-
	BSUD.18138.2.p1	710	SUPERFAMILY	SSF48403	Ankyrin repeat	48	415	1.22e-79	IPR036770	Ankyrin repeat-containing domain superfamily
	BSUD.18138.1.p1	710	ProSiteProfiles	PS50088	Ankyrin repeat profile.	327	359	11.2204	IPR002110	Ankyrin repeat
	BSUD.18138.1.p1	710	ProSiteProfiles	PS50088	Ankyrin repeat profile.	229	261	9.88487	IPR002110	Ankyrin repeat
	BSUD.18138.1.p1	710	ProSiteProfiles	PS50088	Ankyrin repeat profile.	432	464	9.05686	IPR002110	Ankyrin repeat
	BSUD.18138.1.p1	710	ProSiteProfiles	PS50088	Ankyrin repeat profile.	465	497	10.4992	IPR002110	Ankyrin repeat
	BSUD.18138.1.p1	710	Gene3D	G3DSA:1.25.40.20	-	35	127	1.5e-21	IPR036770	Ankyrin repeat-containing domain superfamily
	BSUD.18138.1.p1	710	ProSiteProfiles	PS50088	Ankyrin repeat profile.	163	195	11.1402	IPR002110	Ankyrin repeat
	BSUD.18138.1.p1	710	ProSiteProfiles	PS50297	Ankyrin repeat region circular profile.	130	161	10.7895	-	-
	BSUD.18138.1.p1	710	ProSiteProfiles	PS50297	Ankyrin repeat region circular profile.	465	497	9.1446	-	-
	BSUD.18138.1.p1	710	ProSiteProfiles	PS50088	Ankyrin repeat profile.	64	96	12.3422	IPR002110	Ankyrin repeat
	BSUD.18138.1.p1	710	Gene3D	G3DSA:1.25.40.20	-	422	615	7.7e-34	IPR036770	Ankyrin repeat-containing domain superfamily
	BSUD.18138.1.p1	710	ProSiteProfiles	PS50297	Ankyrin repeat region circular profile.	163	195	9.78135	-	-
	BSUD.18138.1.p1	710	Pfam	PF12796	Ankyrin repeats (3 copies)	201	292	9.1e-14	IPR002110	Ankyrin repeat
	BSUD.18138.1.p1	710	Pfam	PF12796	Ankyrin repeats (3 copies)	470	553	6.8e-10	IPR002110	Ankyrin repeat
	BSUD.18138.1.p1	710	Pfam	PF12796	Ankyrin repeats (3 copies)	397	462	1.4e-06	IPR002110	Ankyrin repeat
	BSUD.18138.1.p1	710	Pfam	PF12796	Ankyrin repeats (3 copies)	45	128	2.9e-13	IPR002110	Ankyrin repeat
	BSUD.18138.1.p1	710	Pfam	PF12796	Ankyrin repeats (3 copies)	295	356	8.7e-08	IPR002110	Ankyrin repeat
	BSUD.18138.1.p1	710	ProSiteProfiles	PS50297	Ankyrin repeat region circular profile.	64	96	10.9753	-	-
	BSUD.18138.1.p1	710	SMART	SM00248	ANK_2a	229	258	3	IPR002110	Ankyrin repeat
	BSUD.18138.1.p1	710	SMART	SM00248	ANK_2a	97	126	14	IPR002110	Ankyrin repeat
	BSUD.18138.1.p1	710	SMART	SM00248	ANK_2a	498	527	1.8	IPR002110	Ankyrin repeat
	BSUD.18138.1.p1	710	SMART	SM00248	ANK_2a	432	461	0.084	IPR002110	Ankyrin repeat
	BSUD.18138.1.p1	710	SMART	SM00248	ANK_2a	295	323	59	IPR002110	Ankyrin repeat
	BSUD.18138.1.p1	710	SMART	SM00248	ANK_2a	130	159	0.0014	IPR002110	Ankyrin repeat
	BSUD.18138.1.p1	710	SMART	SM00248	ANK_2a	395	424	760	IPR002110	Ankyrin repeat
	BSUD.18138.1.p1	710	SMART	SM00248	ANK_2a	196	225	17	IPR002110	Ankyrin repeat
	BSUD.18138.1.p1	710	SMART	SM00248	ANK_2a	64	93	2.5e-06	IPR002110	Ankyrin repeat
	BSUD.18138.1.p1	710	SMART	SM00248	ANK_2a	163	192	0.00059	IPR002110	Ankyrin repeat
	BSUD.18138.1.p1	710	SMART	SM00248	ANK_2a	529	553	2500	IPR002110	Ankyrin repeat
	BSUD.18138.1.p1	710	SMART	SM00248	ANK_2a	360	389	0.044	IPR002110	Ankyrin repeat
	BSUD.18138.1.p1	710	SMART	SM00248	ANK_2a	262	291	4.1e-06	IPR002110	Ankyrin repeat
	BSUD.18138.1.p1	710	SMART	SM00248	ANK_2a	465	494	0.42	IPR002110	Ankyrin repeat
	BSUD.18138.1.p1	710	SMART	SM00248	ANK_2a	327	356	0.003	IPR002110	Ankyrin repeat
	BSUD.18138.1.p1	710	ProSiteProfiles	PS50088	Ankyrin repeat profile.	262	294	14.5858	IPR002110	Ankyrin repeat
	BSUD.18138.1.p1	710	ProSiteProfiles	PS50088	Ankyrin repeat profile.	498	530	10.4191	IPR002110	Ankyrin repeat
	BSUD.18138.1.p1	710	Pfam	PF13637	Ankyrin repeats (many copies)	133	184	4.3e-07	IPR002110	Ankyrin repeat
	BSUD.18138.1.p1	710	Gene3D	G3DSA:1.25.40.20	-	231	306	2.9e-22	IPR036770	Ankyrin repeat-containing domain superfamily
	BSUD.18138.1.p1	710	ProSiteProfiles	PS50297	Ankyrin repeat region circular profile.	498	525	10.1793	-	-
	BSUD.18138.1.p1	710	Gene3D	G3DSA:1.25.40.20	-	307	421	2.2e-23	IPR036770	Ankyrin repeat-containing domain superfamily
	BSUD.18138.1.p1	710	ProSiteProfiles	PS50088	Ankyrin repeat profile.	360	392	9.05686	IPR002110	Ankyrin repeat
	BSUD.18138.1.p1	710	ProSiteProfiles	PS50297	Ankyrin repeat region circular profile.	262	291	13.7345	-	-
	BSUD.18138.1.p1	710	SUPERFAMILY	SSF48403	Ankyrin repeat	397	609	6.81e-32	IPR036770	Ankyrin repeat-containing domain superfamily
	BSUD.18138.1.p1	710	PRINTS	PR01415	Ankyrin repeat signature	481	495	1.2e-06	IPR002110	Ankyrin repeat
	BSUD.18138.1.p1	710	PRINTS	PR01415	Ankyrin repeat signature	263	278	1.2e-06	IPR002110	Ankyrin repeat
	BSUD.18138.1.p1	710	ProSiteProfiles	PS50088	Ankyrin repeat profile.	130	162	12.1552	IPR002110	Ankyrin repeat
	BSUD.18138.1.p1	710	PANTHER	PTHR24134	ANKYRIN REPEAT-CONTAINING PROTEIN DDB_G0279043	245	321	2.6e-106	-	-
	BSUD.18138.1.p1	710	PANTHER	PTHR24134	ANKYRIN REPEAT-CONTAINING PROTEIN DDB_G0279043	117	242	2.6e-106	-	-
	BSUD.18138.1.p1	710	PANTHER	PTHR24134	ANKYRIN REPEAT-CONTAINING PROTEIN DDB_G0279043	430	525	2.6e-106	-	-
	BSUD.18138.1.p1	710	PANTHER	PTHR24134	ANKYRIN REPEAT-CONTAINING PROTEIN DDB_G0279043	47	135	2.6e-106	-	-
	BSUD.18138.1.p1	710	PANTHER	PTHR24134	ANKYRIN REPEAT-CONTAINING PROTEIN DDB_G0279043	307	421	2.6e-106	-	-
	BSUD.18138.1.p1	710	ProSiteProfiles	PS50297	Ankyrin repeat region circular profile.	229	261	8.53438	-	-
	BSUD.18138.1.p1	710	Gene3D	G3DSA:1.25.40.20	-	128	230	1.2e-28	IPR036770	Ankyrin repeat-containing domain superfamily
	BSUD.18138.1.p1	710	ProSiteProfiles	PS50297	Ankyrin repeat region circular profile.	327	356	10.0732	-	-
	BSUD.18138.1.p1	710	SUPERFAMILY	SSF48403	Ankyrin repeat	48	415	1.22e-79	IPR036770	Ankyrin repeat-containing domain superfamily
	BSUD.18604.1.p1	384	MobiDBLite	mobidb-lite	consensus disorder prediction	124	143	-	-	-
	BSUD.18604.1.p1	384	MobiDBLite	mobidb-lite	consensus disorder prediction	144	167	-	-	-
	BSUD.18604.1.p1	384	MobiDBLite	mobidb-lite	consensus disorder prediction	124	187	-	-	-
	BSUD.18604.1.p1	384	MobiDBLite	mobidb-lite	consensus disorder prediction	168	187	-	-	-
	BSUD.18604.1.p1	384	SUPERFAMILY	SSF50494	Trypsin-like serine proteases	215	349	8.99e-07	IPR009003	Peptidase S1, PA clan
	BSUD.6299.1.p1	1052	ProSitePatterns	PS00018	EF-hand calcium-binding domain.	220	232	-	IPR018247	EF-Hand 1, calcium-binding site
	BSUD.6299.1.p1	1052	MobiDBLite	mobidb-lite	consensus disorder prediction	686	708	-	-	-
	BSUD.6299.1.p1	1052	MobiDBLite	mobidb-lite	consensus disorder prediction	1	32	-	-	-
	BSUD.6299.1.p1	1052	MobiDBLite	mobidb-lite	consensus disorder prediction	595	619	-	-	-
	BSUD.6299.1.p1	1052	PANTHER	PTHR23050:SF330	RE52086P	134	271	1.7e-13	-	-
	BSUD.6299.1.p1	1052	PANTHER	PTHR23050	CALCIUM BINDING PROTEIN	134	271	1.7e-13	-	-
	BSUD.6299.1.p1	1052	MobiDBLite	mobidb-lite	consensus disorder prediction	686	715	-	-	-
	BSUD.6299.1.p1	1052	MobiDBLite	mobidb-lite	consensus disorder prediction	373	415	-	-	-
	BSUD.6299.1.p1	1052	SMART	SM00054	efh_1	135	163	81	IPR002048	EF-hand domain
	BSUD.6299.1.p1	1052	SMART	SM00054	efh_1	247	275	4.9	IPR002048	EF-hand domain
	BSUD.6299.1.p1	1052	SMART	SM00054	efh_1	211	239	3.7	IPR002048	EF-hand domain
	BSUD.6299.1.p1	1052	ProSiteProfiles	PS50222	EF-hand calcium-binding domain profile.	207	242	11.417	IPR002048	EF-hand domain
	BSUD.6299.1.p1	1052	MobiDBLite	mobidb-lite	consensus disorder prediction	53	77	-	-	-
	BSUD.6299.1.p1	1052	CDD	cd00051	EFh	215	272	1.29229e-09	IPR002048	EF-hand domain
	BSUD.6299.1.p1	1052	ProSiteProfiles	PS50222	EF-hand calcium-binding domain profile.	243	278	10.4686	IPR002048	EF-hand domain
	BSUD.6299.1.p1	1052	MobiDBLite	mobidb-lite	consensus disorder prediction	288	311	-	-	-
	BSUD.6299.1.p1	1052	MobiDBLite	mobidb-lite	consensus disorder prediction	373	440	-	-	-
	BSUD.6299.1.p1	1052	Pfam	PF13499	EF-hand domain pair	215	271	5.4e-10	IPR002048	EF-hand domain
	BSUD.6299.1.p1	1052	MobiDBLite	mobidb-lite	consensus disorder prediction	421	435	-	-	-
	BSUD.6299.1.p1	1052	Gene3D	G3DSA:1.10.238.10	-	119	272	3.2e-21	-	-
	BSUD.6299.1.p1	1052	SUPERFAMILY	SSF47473	EF-hand	124	273	2.08e-21	IPR011992	EF-hand domain pair
	BSUD.6299.1.p1	1052	MobiDBLite	mobidb-lite	consensus disorder prediction	11	32	-	-	-
	BSUD.6299.1.p1	1052	MobiDBLite	mobidb-lite	consensus disorder prediction	467	492	-	-	-
	BSUD.9973.1.p1	1408	PANTHER	PTHR33960	SIMILAR TO KIAA0825 PROTEIN	26	347	1.3e-171	IPR027993	Protein of unknown function DUF4495
	BSUD.9973.1.p1	1408	PANTHER	PTHR33960	SIMILAR TO KIAA0825 PROTEIN	990	1407	1.3e-171	IPR027993	Protein of unknown function DUF4495
	BSUD.9973.1.p1	1408	PANTHER	PTHR33960	SIMILAR TO KIAA0825 PROTEIN	389	943	1.3e-171	IPR027993	Protein of unknown function DUF4495
	BSUD.9973.1.p1	1408	MobiDBLite	mobidb-lite	consensus disorder prediction	440	499	-	-	-
	BSUD.9973.1.p1	1408	MobiDBLite	mobidb-lite	consensus disorder prediction	455	482	-	-	-
	BSUD.9973.1.p1	1408	Pfam	PF14906	Domain of unknown function (DUF4495)	601	922	8.6e-92	IPR027993	Protein of unknown function DUF4495
	BSUD.9973.1.p1	1408	MobiDBLite	mobidb-lite	consensus disorder prediction	330	351	-	-	-
	BSUD.5507.1.p1	147	Gene3D	G3DSA:1.10.510.10	Transferase(Phosphotransferase) domain 1	1	134	2.8e-42	-	-
	BSUD.5507.1.p1	147	SMART	SM00220	serkin_6	1	126	0.0019	IPR000719	Protein kinase domain
	BSUD.5507.1.p1	147	SUPERFAMILY	SSF56112	Protein kinase-like (PK-like)	3	130	1.19e-38	IPR011009	Protein kinase-like domain superfamily
	BSUD.5507.1.p1	147	Pfam	PF00069	Protein kinase domain	3	126	2.3e-22	IPR000719	Protein kinase domain
	BSUD.5507.1.p1	147	PANTHER	PTHR24056	CELL DIVISION PROTEIN KINASE	2	132	1.4e-55	-	-
	BSUD.5507.1.p1	147	PANTHER	PTHR24056:SF371	CYCLIN-DEPENDENT KINASE A-2	2	132	1.4e-55	-	-
	BSUD.5507.1.p1	147	ProSiteProfiles	PS50011	Protein kinase domain profile.	1	126	17.4322	IPR000719	Protein kinase domain
	BSUD.11678.2.p1	159	Pfam	PF00293	NUDIX domain	5	72	2.1e-08	IPR000086	NUDIX hydrolase domain
	BSUD.11678.2.p1	159	ProSitePatterns	PS00893	Nudix box signature.	14	35	-	IPR020084	NUDIX hydrolase, conserved site
	BSUD.11678.2.p1	159	PANTHER	PTHR31699:SF1	ZGC:103759	1	155	1.1e-51	-	-
	BSUD.11678.2.p1	159	Gene3D	G3DSA:3.90.79.10	Nucleoside Triphosphate Pyrophosphohydrolase	1	159	6.3e-56	-	-
	BSUD.11678.2.p1	159	ProSiteProfiles	PS51462	Nudix hydrolase domain profile.	1	157	9.97011	IPR000086	NUDIX hydrolase domain
	BSUD.11678.2.p1	159	SUPERFAMILY	SSF55811	Nudix	1	83	8.39e-15	IPR015797	NUDIX hydrolase-like domain superfamily
	BSUD.11678.2.p1	159	PANTHER	PTHR31699	NUDIX T16 FAMILY MEMBER	1	155	1.1e-51	-	-
	BSUD.11678.2.p1	159	CDD	cd02883	Nudix_Hydrolase	4	65	7.52903e-07	-	-
	BSUD.6204.2.p1	460	Coils	Coil	Coil	123	143	-	-	-
	BSUD.6204.2.p1	460	Coils	Coil	Coil	64	91	-	-	-
	BSUD.11553.4.p1	199	MobiDBLite	mobidb-lite	consensus disorder prediction	26	40	-	-	-
	BSUD.11553.4.p1	199	ProSiteProfiles	PS01033	Globin family profile.	45	192	20.8551	IPR000971	Globin
	BSUD.11553.4.p1	199	PANTHER	PTHR46458:SF5	GLOBIN RELATED	27	197	4.8e-41	-	-
	BSUD.11553.4.p1	199	PANTHER	PTHR46458	BLR2807 PROTEIN	27	197	4.8e-41	-	-
	BSUD.11553.4.p1	199	Pfam	PF00042	Globin	54	159	2.5e-20	IPR000971	Globin
	BSUD.11553.4.p1	199	Gene3D	G3DSA:1.10.490.10	Globins	30	197	1.2e-36	IPR012292	Globin/Protoglobin
	BSUD.11553.4.p1	199	SUPERFAMILY	SSF46458	Globin-like	43	195	2.89e-30	IPR009050	Globin-like superfamily
	BSUD.11553.4.p1	199	MobiDBLite	mobidb-lite	consensus disorder prediction	12	46	-	-	-
	BSUD.11553.2.p1	199	MobiDBLite	mobidb-lite	consensus disorder prediction	26	40	-	-	-
	BSUD.11553.2.p1	199	ProSiteProfiles	PS01033	Globin family profile.	45	192	20.8551	IPR000971	Globin
	BSUD.11553.2.p1	199	PANTHER	PTHR46458:SF5	GLOBIN RELATED	27	197	4.8e-41	-	-
	BSUD.11553.2.p1	199	PANTHER	PTHR46458	BLR2807 PROTEIN	27	197	4.8e-41	-	-
	BSUD.11553.2.p1	199	Pfam	PF00042	Globin	54	159	2.5e-20	IPR000971	Globin
	BSUD.11553.2.p1	199	Gene3D	G3DSA:1.10.490.10	Globins	30	197	1.2e-36	IPR012292	Globin/Protoglobin
	BSUD.11553.2.p1	199	SUPERFAMILY	SSF46458	Globin-like	43	195	2.89e-30	IPR009050	Globin-like superfamily
	BSUD.11553.2.p1	199	MobiDBLite	mobidb-lite	consensus disorder prediction	12	46	-	-	-
	BSUD.11553.3.p1	199	MobiDBLite	mobidb-lite	consensus disorder prediction	26	40	-	-	-
	BSUD.11553.3.p1	199	ProSiteProfiles	PS01033	Globin family profile.	45	192	20.8551	IPR000971	Globin
	BSUD.11553.3.p1	199	PANTHER	PTHR46458:SF5	GLOBIN RELATED	27	197	4.8e-41	-	-
	BSUD.11553.3.p1	199	PANTHER	PTHR46458	BLR2807 PROTEIN	27	197	4.8e-41	-	-
	BSUD.11553.3.p1	199	Pfam	PF00042	Globin	54	159	2.5e-20	IPR000971	Globin
	BSUD.11553.3.p1	199	Gene3D	G3DSA:1.10.490.10	Globins	30	197	1.2e-36	IPR012292	Globin/Protoglobin
	BSUD.11553.3.p1	199	SUPERFAMILY	SSF46458	Globin-like	43	195	2.89e-30	IPR009050	Globin-like superfamily
	BSUD.11553.3.p1	199	MobiDBLite	mobidb-lite	consensus disorder prediction	12	46	-	-	-
	BSUD.11553.5.p1	199	MobiDBLite	mobidb-lite	consensus disorder prediction	26	40	-	-	-
	BSUD.11553.5.p1	199	ProSiteProfiles	PS01033	Globin family profile.	45	192	20.8551	IPR000971	Globin
	BSUD.11553.5.p1	199	PANTHER	PTHR46458:SF5	GLOBIN RELATED	27	197	4.8e-41	-	-
	BSUD.11553.5.p1	199	PANTHER	PTHR46458	BLR2807 PROTEIN	27	197	4.8e-41	-	-
	BSUD.11553.5.p1	199	Pfam	PF00042	Globin	54	159	2.5e-20	IPR000971	Globin
	BSUD.11553.5.p1	199	Gene3D	G3DSA:1.10.490.10	Globins	30	197	1.2e-36	IPR012292	Globin/Protoglobin
	BSUD.11553.5.p1	199	SUPERFAMILY	SSF46458	Globin-like	43	195	2.89e-30	IPR009050	Globin-like superfamily
	BSUD.11553.5.p1	199	MobiDBLite	mobidb-lite	consensus disorder prediction	12	46	-	-	-
	BSUD.16211.1.p1	136	SUPERFAMILY	SSF47113	Histone-fold	44	127	7.88e-18	IPR009072	Histone-fold
	BSUD.16211.1.p1	136	Pfam	PF00808	Histone-like transcription factor (CBF/NF-Y) and archaeal histone	55	116	6.3e-13	IPR003958	Transcription factor CBF/NF-Y/archaeal histone domain
	BSUD.16211.1.p1	136	PANTHER	PTHR10252:SF79	DNA POLYMERASE EPSILON SUBUNIT 4	27	132	8.8e-25	-	-
	BSUD.16211.1.p1	136	PANTHER	PTHR10252	HISTONE-LIKE TRANSCRIPTION FACTOR CCAAT-RELATED	27	132	8.8e-25	-	-
	BSUD.16211.1.p1	136	Gene3D	G3DSA:1.10.20.10	Histone, subunit A	8	132	7.4e-23	IPR009072	Histone-fold
	BSUD.23322.1.p1	600	SMART	SM00408	igc2_5	321	381	0.0053	IPR003598	Immunoglobulin subtype 2
	BSUD.23322.1.p1	600	Gene3D	G3DSA:2.60.40.10	Immunoglobulins	306	390	1.4e-10	IPR013783	Immunoglobulin-like fold
	BSUD.23322.1.p1	600	Pfam	PF13895	Immunoglobulin domain	313	379	1.6e-08	IPR007110	Immunoglobulin-like domain
	BSUD.23322.1.p1	600	ProSiteProfiles	PS50835	Ig-like domain profile.	307	390	9.26446	IPR007110	Immunoglobulin-like domain
	BSUD.23322.1.p1	600	PANTHER	PTHR23277	NECTIN-RELATED	203	585	1.9e-17	-	-
	BSUD.23322.1.p1	600	SUPERFAMILY	SSF48726	Immunoglobulin	311	386	1.64e-09	IPR036179	Immunoglobulin-like domain superfamily
	BSUD.23322.1.p1	600	Gene3D	G3DSA:2.60.40.10	Immunoglobulins	217	305	9.9e-06	IPR013783	Immunoglobulin-like fold
	BSUD.23322.1.p1	600	ProSiteProfiles	PS50835	Ig-like domain profile.	9	102	9.15556	IPR007110	Immunoglobulin-like domain
	BSUD.23322.4.p1	600	SMART	SM00408	igc2_5	321	381	0.0053	IPR003598	Immunoglobulin subtype 2
	BSUD.23322.4.p1	600	Gene3D	G3DSA:2.60.40.10	Immunoglobulins	306	390	1.4e-10	IPR013783	Immunoglobulin-like fold
	BSUD.23322.4.p1	600	Pfam	PF13895	Immunoglobulin domain	313	379	1.6e-08	IPR007110	Immunoglobulin-like domain
	BSUD.23322.4.p1	600	ProSiteProfiles	PS50835	Ig-like domain profile.	307	390	9.26446	IPR007110	Immunoglobulin-like domain
	BSUD.23322.4.p1	600	PANTHER	PTHR23277	NECTIN-RELATED	203	585	1.9e-17	-	-
	BSUD.23322.4.p1	600	SUPERFAMILY	SSF48726	Immunoglobulin	311	386	1.64e-09	IPR036179	Immunoglobulin-like domain superfamily
	BSUD.23322.4.p1	600	Gene3D	G3DSA:2.60.40.10	Immunoglobulins	217	305	9.9e-06	IPR013783	Immunoglobulin-like fold
	BSUD.23322.4.p1	600	ProSiteProfiles	PS50835	Ig-like domain profile.	9	102	9.15556	IPR007110	Immunoglobulin-like domain
	BSUD.2965.2.p1	353	MobiDBLite	mobidb-lite	consensus disorder prediction	71	116	-	-	-
	BSUD.2965.2.p1	353	SMART	SM00993	YL1_C_2	284	313	2.4e-11	IPR013272	Vps72/YL1, C-terminal
	BSUD.2965.2.p1	353	Pfam	PF05764	YL1 nuclear protein	6	220	2.6e-44	IPR008895	Vps72/YL1 family
	BSUD.2965.2.p1	353	MobiDBLite	mobidb-lite	consensus disorder prediction	56	70	-	-	-
	BSUD.2965.2.p1	353	Pfam	PF08265	YL1 nuclear protein C-terminal domain	285	313	1.1e-11	IPR013272	Vps72/YL1, C-terminal
	BSUD.2965.2.p1	353	MobiDBLite	mobidb-lite	consensus disorder prediction	1	154	-	-	-
	BSUD.2965.2.p1	353	PANTHER	PTHR13275	YL-1 PROTEIN TRANSCRIPTION FACTOR-LIKE 1	1	344	5.3e-89	IPR008895	Vps72/YL1 family
	BSUD.2965.2.p1	353	MobiDBLite	mobidb-lite	consensus disorder prediction	11	37	-	-	-
	BSUD.2965.2.p1	353	MobiDBLite	mobidb-lite	consensus disorder prediction	321	353	-	-	-
	BSUD.2965.1.p1	353	MobiDBLite	mobidb-lite	consensus disorder prediction	71	116	-	-	-
	BSUD.2965.1.p1	353	SMART	SM00993	YL1_C_2	284	313	2.4e-11	IPR013272	Vps72/YL1, C-terminal
	BSUD.2965.1.p1	353	Pfam	PF05764	YL1 nuclear protein	6	220	2.6e-44	IPR008895	Vps72/YL1 family
	BSUD.2965.1.p1	353	MobiDBLite	mobidb-lite	consensus disorder prediction	56	70	-	-	-
	BSUD.2965.1.p1	353	Pfam	PF08265	YL1 nuclear protein C-terminal domain	285	313	1.1e-11	IPR013272	Vps72/YL1, C-terminal
	BSUD.2965.1.p1	353	MobiDBLite	mobidb-lite	consensus disorder prediction	1	154	-	-	-
	BSUD.2965.1.p1	353	PANTHER	PTHR13275	YL-1 PROTEIN TRANSCRIPTION FACTOR-LIKE 1	1	344	5.3e-89	IPR008895	Vps72/YL1 family
	BSUD.2965.1.p1	353	MobiDBLite	mobidb-lite	consensus disorder prediction	11	37	-	-	-
	BSUD.2965.1.p1	353	MobiDBLite	mobidb-lite	consensus disorder prediction	321	353	-	-	-
	BSUD.13978.1.p1	296	ProSiteProfiles	PS50095	PLAT domain profile.	19	135	26.7044	IPR001024	PLAT/LH2 domain
	BSUD.13978.1.p1	296	MobiDBLite	mobidb-lite	consensus disorder prediction	1	25	-	-	-
	BSUD.13978.1.p1	296	MobiDBLite	mobidb-lite	consensus disorder prediction	1	36	-	-	-
	BSUD.13978.1.p1	296	PANTHER	PTHR45901	PROTEIN CBG12474	139	259	5e-60	-	-
	BSUD.13978.1.p1	296	PANTHER	PTHR45901	PROTEIN CBG12474	6	141	5e-60	-	-
	BSUD.13978.1.p1	296	SMART	SM00308	LH2_4	19	135	0.00031	IPR001024	PLAT/LH2 domain
	BSUD.13978.1.p1	296	SUPERFAMILY	SSF49723	Lipase/lipooxygenase domain (PLAT/LH2 domain)	144	256	7.04e-25	IPR036392	PLAT/LH2 domain superfamily
	BSUD.13978.1.p1	296	Pfam	PF01477	PLAT/LH2 domain	22	125	1.3e-14	IPR001024	PLAT/LH2 domain
	BSUD.13978.1.p1	296	Pfam	PF01477	PLAT/LH2 domain	149	256	6.9e-15	IPR001024	PLAT/LH2 domain
	BSUD.13978.1.p1	296	ProSiteProfiles	PS50095	PLAT domain profile.	147	267	25.3778	IPR001024	PLAT/LH2 domain
	BSUD.13978.1.p1	296	MobiDBLite	mobidb-lite	consensus disorder prediction	263	296	-	-	-
	BSUD.13978.1.p1	296	Gene3D	G3DSA:2.40.180.10	Catalase core domain	131	265	3e-30	-	-
	BSUD.13978.1.p1	296	Gene3D	G3DSA:2.40.180.10	Catalase core domain	3	128	4.1e-28	-	-
	BSUD.13978.1.p1	296	SUPERFAMILY	SSF49723	Lipase/lipooxygenase domain (PLAT/LH2 domain)	21	127	1.15e-22	IPR036392	PLAT/LH2 domain superfamily
	BSUD.13978.1.p1	296	MobiDBLite	mobidb-lite	consensus disorder prediction	270	285	-	-	-
	BSUD.7857.1.p1	1308	Coils	Coil	Coil	743	780	-	-	-
	BSUD.7857.1.p1	1308	Coils	Coil	Coil	470	490	-	-	-
	BSUD.7857.1.p1	1308	MobiDBLite	mobidb-lite	consensus disorder prediction	1254	1288	-	-	-
	BSUD.7857.1.p1	1308	Coils	Coil	Coil	877	932	-	-	-
	BSUD.7857.1.p1	1308	Coils	Coil	Coil	270	315	-	-	-
	BSUD.7857.1.p1	1308	MobiDBLite	mobidb-lite	consensus disorder prediction	1034	1067	-	-	-
	BSUD.7857.1.p1	1308	MobiDBLite	mobidb-lite	consensus disorder prediction	65	88	-	-	-
	BSUD.7857.1.p1	1308	Coils	Coil	Coil	790	864	-	-	-
	BSUD.7857.1.p1	1308	MobiDBLite	mobidb-lite	consensus disorder prediction	41	55	-	-	-
	BSUD.7857.1.p1	1308	MobiDBLite	mobidb-lite	consensus disorder prediction	1087	1155	-	-	-
	BSUD.7857.1.p1	1308	Coils	Coil	Coil	512	532	-	-	-
	BSUD.7857.1.p1	1308	Coils	Coil	Coil	358	385	-	-	-
	BSUD.7857.1.p1	1308	Coils	Coil	Coil	204	245	-	-	-
	BSUD.7857.1.p1	1308	Coils	Coil	Coil	330	350	-	-	-
	BSUD.7857.1.p1	1308	Coils	Coil	Coil	561	598	-	-	-
	BSUD.7857.1.p1	1308	Coils	Coil	Coil	600	634	-	-	-
	BSUD.7857.1.p1	1308	Coils	Coil	Coil	980	1049	-	-	-
	BSUD.7857.1.p1	1308	Coils	Coil	Coil	653	701	-	-	-
	BSUD.7857.1.p1	1308	MobiDBLite	mobidb-lite	consensus disorder prediction	1043	1057	-	-	-
	BSUD.7857.1.p1	1308	MobiDBLite	mobidb-lite	consensus disorder prediction	1167	1222	-	-	-
	BSUD.7857.1.p1	1308	Coils	Coil	Coil	705	732	-	-	-
	BSUD.7857.1.p1	1308	MobiDBLite	mobidb-lite	consensus disorder prediction	1087	1108	-	-	-
	BSUD.7857.1.p1	1308	MobiDBLite	mobidb-lite	consensus disorder prediction	1254	1280	-	-	-
	BSUD.7857.1.p1	1308	MobiDBLite	mobidb-lite	consensus disorder prediction	1167	1203	-	-	-
	BSUD.7857.1.p1	1308	Coils	Coil	Coil	938	958	-	-	-
	BSUD.7857.1.p1	1308	MobiDBLite	mobidb-lite	consensus disorder prediction	41	88	-	-	-
	BSUD.9864.3.p1	435	Pfam	PF00147	Fibrinogen beta and gamma chains, C-terminal globular domain	248	428	9e-56	IPR002181	Fibrinogen, alpha/beta/gamma chain, C-terminal globular domain
	BSUD.9864.3.p1	435	SUPERFAMILY	SSF56496	Fibrinogen C-terminal domain-like	222	430	2.88e-72	IPR036056	Fibrinogen-like, C-terminal
	BSUD.9864.3.p1	435	SMART	SM00186	FBG_2	226	430	3.9e-101	IPR002181	Fibrinogen, alpha/beta/gamma chain, C-terminal globular domain
	BSUD.9864.3.p1	435	CDD	cd00087	FReD	227	430	1.77321e-101	IPR002181	Fibrinogen, alpha/beta/gamma chain, C-terminal globular domain
	BSUD.9864.3.p1	435	Gene3D	G3DSA:3.90.215.10	Gamma Fibrinogen, chain A, domain 1	219	432	1.6e-73	IPR014716	Fibrinogen, alpha/beta/gamma chain, C-terminal globular, subdomain 1
	BSUD.9864.3.p1	435	PANTHER	PTHR19143	FIBRINOGEN/TENASCIN/ANGIOPOEITIN	169	428	2.2e-66	-	-
	BSUD.9864.3.p1	435	ProSitePatterns	PS00514	Fibrinogen C-terminal domain signature.	385	397	-	IPR020837	Fibrinogen, conserved site
	BSUD.9864.3.p1	435	ProSiteProfiles	PS51406	Fibrinogen C-terminal domain profile.	222	431	51.075	IPR002181	Fibrinogen, alpha/beta/gamma chain, C-terminal globular domain
	BSUD.10415.1.p1	585	PANTHER	PTHR24033:SF151	TENASCIN-X	21	452	2.8e-38	-	-
	BSUD.10415.1.p1	585	PANTHER	PTHR24033	EGF-LIKE DOMAIN-CONTAINING PROTEIN	21	452	2.8e-38	-	-
	BSUD.10415.1.p1	585	SMART	SM00181	egf_5	436	466	31	IPR000742	EGF-like domain
	BSUD.10415.1.p1	585	SMART	SM00181	egf_5	468	499	140	IPR000742	EGF-like domain
	BSUD.10415.1.p1	585	SMART	SM00181	egf_5	530	570	140	IPR000742	EGF-like domain
	BSUD.10415.1.p1	585	SMART	SM00181	egf_5	399	434	21	IPR000742	EGF-like domain
	BSUD.10415.1.p1	585	Gene3D	G3DSA:2.170.300.10	-	396	537	1.4e-09	-	-
	BSUD.10559.1.p1	292	Pfam	PF00001	7 transmembrane receptor (rhodopsin family)	51	274	2.1e-10	IPR000276	G protein-coupled receptor, rhodopsin-like
	BSUD.10559.1.p1	292	PRINTS	PR00237	Rhodopsin-like GPCR superfamily signature	36	60	4.6e-05	IPR000276	G protein-coupled receptor, rhodopsin-like
	BSUD.10559.1.p1	292	PRINTS	PR00237	Rhodopsin-like GPCR superfamily signature	69	90	4.6e-05	IPR000276	G protein-coupled receptor, rhodopsin-like
	BSUD.10559.1.p1	292	PRINTS	PR00237	Rhodopsin-like GPCR superfamily signature	195	218	4.6e-05	IPR000276	G protein-coupled receptor, rhodopsin-like
	BSUD.10559.1.p1	292	PANTHER	PTHR24230	G-PROTEIN COUPLED RECEPTOR	11	264	9e-14	-	-
	BSUD.10559.1.p1	292	Gene3D	G3DSA:1.20.1070.10	-	8	292	4e-22	-	-
	BSUD.10559.1.p1	292	ProSiteProfiles	PS50262	G-protein coupled receptors family 1 profile.	51	292	16.861	IPR017452	GPCR, rhodopsin-like, 7TM
	BSUD.10559.1.p1	292	SUPERFAMILY	SSF81321	Family A G protein-coupled receptor-like	12	279	7.05e-19	-	-
	BSUD.9393.1.p1	234	ProSiteProfiles	PS50262	G-protein coupled receptors family 1 profile.	1	139	10.1206	IPR017452	GPCR, rhodopsin-like, 7TM
	BSUD.9393.1.p1	234	Gene3D	G3DSA:1.20.1070.10	-	6	173	5.3e-17	-	-
	BSUD.9393.1.p1	234	SUPERFAMILY	SSF81321	Family A G protein-coupled receptor-like	21	171	1.37e-12	-	-
	BSUD.19804.1.p1	301	ProSiteProfiles	PS50049	TNF family profile.	178	295	12.3309	IPR006052	Tumour necrosis factor domain
	BSUD.19804.1.p1	301	Gene3D	G3DSA:2.60.120.40	-	125	295	2.6e-20	IPR008983	Tumour necrosis factor-like domain superfamily
	BSUD.19804.1.p1	301	Pfam	PF00229	TNF(Tumour Necrosis Factor) family	174	295	2.2e-13	IPR006052	Tumour necrosis factor domain
	BSUD.19804.1.p1	301	SUPERFAMILY	SSF49842	TNF-like	169	294	9.49e-16	IPR008983	Tumour necrosis factor-like domain superfamily
	BSUD.1984.4.p1	1033	MobiDBLite	mobidb-lite	consensus disorder prediction	755	784	-	-	-
	BSUD.1984.4.p1	1033	MobiDBLite	mobidb-lite	consensus disorder prediction	193	230	-	-	-
	BSUD.1984.4.p1	1033	PRINTS	PR02073	Folliculin-interacting protein 1 signature	865	882	2.7e-35	IPR026156	Folliculin-interacting protein family
	BSUD.1984.4.p1	1033	PRINTS	PR02073	Folliculin-interacting protein 1 signature	944	960	2.7e-35	IPR026156	Folliculin-interacting protein family
	BSUD.1984.4.p1	1033	PRINTS	PR02073	Folliculin-interacting protein 1 signature	305	325	2.7e-35	IPR026156	Folliculin-interacting protein family
	BSUD.1984.4.p1	1033	PRINTS	PR02073	Folliculin-interacting protein 1 signature	428	452	2.7e-35	IPR026156	Folliculin-interacting protein family
	BSUD.1984.4.p1	1033	PRINTS	PR02073	Folliculin-interacting protein 1 signature	906	924	2.7e-35	IPR026156	Folliculin-interacting protein family
	BSUD.1984.4.p1	1033	PANTHER	PTHR21634	UNCHARACTERIZED	1	1032	2.7e-212	-	-
	BSUD.1984.4.p1	1033	Pfam	PF14638	Folliculin-interacting protein C-terminus	859	1028	2.1e-60	IPR028086	Folliculin-interacting protein, C-terminal domain
	BSUD.1984.4.p1	1033	MobiDBLite	mobidb-lite	consensus disorder prediction	786	823	-	-	-
	BSUD.1984.4.p1	1033	Coils	Coil	Coil	1029	1033	-	-	-
	BSUD.1984.4.p1	1033	MobiDBLite	mobidb-lite	consensus disorder prediction	9	26	-	-	-
	BSUD.1984.4.p1	1033	ProSiteProfiles	PS51836	Tripartite DENN FNIP1/2-type domain profile.	34	1024	50.9343	IPR037545	Tripartite DENN domain, FNIP1/2-type
	BSUD.1984.4.p1	1033	Pfam	PF14637	Folliculin-interacting protein middle domain	276	496	7.7e-79	IPR028085	Folliculin-interacting protein, middle domain
	BSUD.1984.4.p1	1033	MobiDBLite	mobidb-lite	consensus disorder prediction	1	30	-	-	-
	BSUD.1984.4.p1	1033	MobiDBLite	mobidb-lite	consensus disorder prediction	212	230	-	-	-
	BSUD.1984.4.p1	1033	MobiDBLite	mobidb-lite	consensus disorder prediction	755	823	-	-	-
	BSUD.1984.4.p1	1033	Pfam	PF14636	Folliculin-interacting protein N-terminus	97	145	1.6e-09	IPR028084	Folliculin-interacting protein, N-terminal domain
	BSUD.24107.2.p1	182	PANTHER	PTHR39299	-	2	177	6.2e-35	-	-
	BSUD.20577.1.p1	403	Pfam	PF12775	P-loop containing dynein motor region	235	403	1.8e-64	-	-
	BSUD.20577.1.p1	403	Pfam	PF17852	Dynein heavy chain AAA lid domain	112	229	3.2e-23	IPR041466	Dynein heavy chain, AAA 5 extension domain
	BSUD.20577.1.p1	403	Gene3D	G3DSA:3.40.50.300	-	249	403	2.4e-51	IPR027417	P-loop containing nucleoside triphosphate hydrolase
	BSUD.20577.1.p1	403	PANTHER	PTHR10676:SF284	DYNEIN HEAVY CHAIN 17, AXONEMAL	1	403	1.3e-227	-	-
	BSUD.20577.1.p1	403	Gene3D	G3DSA:1.10.472.130	-	102	248	1.6e-22	-	-
	BSUD.20577.1.p1	403	Gene3D	G3DSA:3.40.50.300	-	1	85	1.3e-33	IPR027417	P-loop containing nucleoside triphosphate hydrolase
	BSUD.20577.1.p1	403	PANTHER	PTHR10676	DYNEIN HEAVY CHAIN FAMILY PROTEIN	1	403	1.3e-227	IPR026983	Dynein heavy chain
	BSUD.20577.1.p1	403	SUPERFAMILY	SSF52540	P-loop containing nucleoside triphosphate hydrolases	247	391	1.86e-09	IPR027417	P-loop containing nucleoside triphosphate hydrolase
	BSUD.4306.1.p1	1013	Coils	Coil	Coil	76	110	-	-	-
	BSUD.4306.1.p1	1013	MobiDBLite	mobidb-lite	consensus disorder prediction	255	280	-	-	-
	BSUD.4306.1.p1	1013	MobiDBLite	mobidb-lite	consensus disorder prediction	806	852	-	-	-
	BSUD.4306.1.p1	1013	MobiDBLite	mobidb-lite	consensus disorder prediction	829	846	-	-	-
	BSUD.4306.1.p1	1013	Coils	Coil	Coil	115	135	-	-	-
	BSUD.4306.1.p1	1013	MobiDBLite	mobidb-lite	consensus disorder prediction	255	283	-	-	-
	BSUD.4306.2.p1	1013	Coils	Coil	Coil	76	110	-	-	-
	BSUD.4306.2.p1	1013	MobiDBLite	mobidb-lite	consensus disorder prediction	255	280	-	-	-
	BSUD.4306.2.p1	1013	MobiDBLite	mobidb-lite	consensus disorder prediction	806	852	-	-	-
	BSUD.4306.2.p1	1013	MobiDBLite	mobidb-lite	consensus disorder prediction	829	846	-	-	-
	BSUD.4306.2.p1	1013	Coils	Coil	Coil	115	135	-	-	-
	BSUD.4306.2.p1	1013	MobiDBLite	mobidb-lite	consensus disorder prediction	255	283	-	-	-
	BSUD.17502.1.p1	535	SUPERFAMILY	SSF48371	ARM repeat	23	511	9.51e-29	IPR016024	Armadillo-type fold
	BSUD.17502.1.p1	535	SMART	SM01349	TOG_3	303	528	0.00082	IPR034085	TOG domain
	BSUD.17502.1.p1	535	SMART	SM01349	TOG_3	17	256	4.8e-21	IPR034085	TOG domain
	BSUD.17502.1.p1	535	MobiDBLite	mobidb-lite	consensus disorder prediction	262	297	-	-	-
	BSUD.17502.1.p1	535	Gene3D	G3DSA:1.25.10.10	-	15	248	8.7e-51	IPR011989	Armadillo-like helical
	BSUD.17502.1.p1	535	PANTHER	PTHR21567	CLASP	16	526	8.9e-128	-	-
	BSUD.17502.1.p1	535	PANTHER	PTHR21567:SF6	TOG ARRAY REGULATOR OF AXONEMAL MICROTUBULES PROTEIN 1	16	526	8.9e-128	IPR028401	TOG array regulator of axonemal microtubules protein 1
	BSUD.17502.1.p1	535	Pfam	PF12348	CLASP N terminal	36	217	8.2e-14	IPR024395	CLASP N-terminal domain
	BSUD.17502.1.p1	535	MobiDBLite	mobidb-lite	consensus disorder prediction	248	301	-	-	-
	BSUD.17502.1.p1	535	Gene3D	G3DSA:1.25.10.10	-	304	532	9.7e-26	IPR011989	Armadillo-like helical
	BSUD.22359.1.p1	347	MobiDBLite	mobidb-lite	consensus disorder prediction	1	25	-	-	-
	BSUD.22359.1.p1	347	Coils	Coil	Coil	234	254	-	-	-
	BSUD.22359.1.p1	347	MobiDBLite	mobidb-lite	consensus disorder prediction	1	28	-	-	-
	BSUD.22359.1.p1	347	SUPERFAMILY	SSF50494	Trypsin-like serine proteases	178	322	1.85e-05	IPR009003	Peptidase S1, PA clan
	BSUD.2764.2.p1	665	MobiDBLite	mobidb-lite	consensus disorder prediction	252	271	-	-	-
	BSUD.2764.2.p1	665	MobiDBLite	mobidb-lite	consensus disorder prediction	537	632	-	-	-
	BSUD.2764.2.p1	665	MobiDBLite	mobidb-lite	consensus disorder prediction	518	665	-	-	-
	BSUD.2764.2.p1	665	MobiDBLite	mobidb-lite	consensus disorder prediction	401	451	-	-	-
	BSUD.2764.2.p1	665	MobiDBLite	mobidb-lite	consensus disorder prediction	477	498	-	-	-
	BSUD.2764.2.p1	665	MobiDBLite	mobidb-lite	consensus disorder prediction	252	266	-	-	-
	BSUD.2764.2.p1	665	MobiDBLite	mobidb-lite	consensus disorder prediction	401	454	-	-	-
	BSUD.2764.2.p1	665	MobiDBLite	mobidb-lite	consensus disorder prediction	119	144	-	-	-
	BSUD.2500.2.p1	321	Gene3D	G3DSA:1.10.555.10	Rho GTPase activation protein	1	190	2.5e-32	IPR008936	Rho GTPase activation protein
	BSUD.2500.2.p1	321	ProSiteProfiles	PS50238	Rho GTPase-activating proteins domain profile.	1	176	25.381	IPR000198	Rho GTPase-activating protein domain
	BSUD.2500.2.p1	321	PANTHER	PTHR14963	RHO GTPASE ACTIVATING PROTEIN 18,19-RELATED	3	319	5e-49	-	-
	BSUD.2500.2.p1	321	SMART	SM00324	RhoGAP_3	1	173	7.9e-12	IPR000198	Rho GTPase-activating protein domain
	BSUD.2500.2.p1	321	Pfam	PF00620	RhoGAP domain	1	150	5.5e-26	IPR000198	Rho GTPase-activating protein domain
	BSUD.2500.2.p1	321	SUPERFAMILY	SSF48350	GTPase activation domain, GAP	1	179	6.87e-28	IPR008936	Rho GTPase activation protein
	BSUD.6860.3.p1	341	MobiDBLite	mobidb-lite	consensus disorder prediction	265	302	-	-	-
	BSUD.6860.3.p1	341	Hamap	MF_03047	Ataxin-7-like protein 3 [ATXN7L3].	18	109	30.0408	IPR013246	SAGA complex, Sgf11 subunit
	BSUD.6860.3.p1	341	Pfam	PF08209	Sgf11 (transcriptional regulation protein)	79	110	1.4e-15	IPR013246	SAGA complex, Sgf11 subunit
	BSUD.6860.3.p1	341	Gene3D	G3DSA:6.10.140.1270	-	193	247	1.2e-21	-	-
	BSUD.6860.3.p1	341	MobiDBLite	mobidb-lite	consensus disorder prediction	315	341	-	-	-
	BSUD.6860.3.p1	341	MobiDBLite	mobidb-lite	consensus disorder prediction	118	185	-	-	-
	BSUD.6860.3.p1	341	PANTHER	PTHR46367:SF2	ATAXIN-7-LIKE PROTEIN 3	7	324	6.2e-77	-	-
	BSUD.6860.3.p1	341	MobiDBLite	mobidb-lite	consensus disorder prediction	163	185	-	-	-
	BSUD.6860.3.p1	341	PANTHER	PTHR46367	ATAXIN-7-LIKE PROTEIN 3	7	324	6.2e-77	-	-
	BSUD.6860.3.p1	341	Gene3D	G3DSA:3.30.160.60	Classic Zinc Finger	82	109	2.5e-08	-	-
	BSUD.6860.3.p1	341	ProSiteProfiles	PS51505	SCA7 domain profile.	195	262	12.7302	IPR013243	SCA7 domain
	BSUD.6860.3.p1	341	MobiDBLite	mobidb-lite	consensus disorder prediction	265	341	-	-	-
	BSUD.6860.5.p1	341	MobiDBLite	mobidb-lite	consensus disorder prediction	265	302	-	-	-
	BSUD.6860.5.p1	341	Hamap	MF_03047	Ataxin-7-like protein 3 [ATXN7L3].	18	109	30.0408	IPR013246	SAGA complex, Sgf11 subunit
	BSUD.6860.5.p1	341	Pfam	PF08209	Sgf11 (transcriptional regulation protein)	79	110	1.4e-15	IPR013246	SAGA complex, Sgf11 subunit
	BSUD.6860.5.p1	341	Gene3D	G3DSA:6.10.140.1270	-	193	247	1.2e-21	-	-
	BSUD.6860.5.p1	341	MobiDBLite	mobidb-lite	consensus disorder prediction	315	341	-	-	-
	BSUD.6860.5.p1	341	MobiDBLite	mobidb-lite	consensus disorder prediction	118	185	-	-	-
	BSUD.6860.5.p1	341	PANTHER	PTHR46367:SF2	ATAXIN-7-LIKE PROTEIN 3	7	324	6.2e-77	-	-
	BSUD.6860.5.p1	341	MobiDBLite	mobidb-lite	consensus disorder prediction	163	185	-	-	-
	BSUD.6860.5.p1	341	PANTHER	PTHR46367	ATAXIN-7-LIKE PROTEIN 3	7	324	6.2e-77	-	-
	BSUD.6860.5.p1	341	Gene3D	G3DSA:3.30.160.60	Classic Zinc Finger	82	109	2.5e-08	-	-
	BSUD.6860.5.p1	341	ProSiteProfiles	PS51505	SCA7 domain profile.	195	262	12.7302	IPR013243	SCA7 domain
	BSUD.6860.5.p1	341	MobiDBLite	mobidb-lite	consensus disorder prediction	265	341	-	-	-
	BSUD.5559.1.p1	1063	Coils	Coil	Coil	140	160	-	-	-
	BSUD.5559.1.p1	1063	CDD	cd00176	SPEC	61	277	1.33158e-12	IPR018159	Spectrin/alpha-actinin
	BSUD.5559.1.p1	1063	Gene3D	G3DSA:1.20.58.60	-	294	553	3e-12	-	-
	BSUD.5559.1.p1	1063	Coils	Coil	Coil	252	272	-	-	-
	BSUD.5559.1.p1	1063	Coils	Coil	Coil	27	47	-	-	-
	BSUD.5559.1.p1	1063	PANTHER	PTHR47535	MUSCLE-SPECIFIC PROTEIN 300 KDA, ISOFORM G	7	205	1.3e-28	-	-
	BSUD.5559.1.p1	1063	SUPERFAMILY	SSF46966	Spectrin repeat	7	162	6.24e-23	-	-
	BSUD.5559.1.p1	1063	SUPERFAMILY	SSF46966	Spectrin repeat	168	283	8.24e-14	-	-
	BSUD.5559.1.p1	1063	MobiDBLite	mobidb-lite	consensus disorder prediction	529	547	-	-	-
	BSUD.5559.1.p1	1063	SMART	SM00150	SPEC_4	169	274	6.8e-09	IPR018159	Spectrin/alpha-actinin
	BSUD.5559.1.p1	1063	SMART	SM00150	SPEC_4	397	490	2.5	IPR018159	Spectrin/alpha-actinin
	BSUD.5559.1.p1	1063	SMART	SM00150	SPEC_4	63	162	0.0025	IPR018159	Spectrin/alpha-actinin
	BSUD.5559.1.p1	1063	Coils	Coil	Coil	510	544	-	-	-
	BSUD.5559.1.p1	1063	Pfam	PF00435	Spectrin repeat	167	274	4.7e-07	IPR002017	Spectrin repeat
	BSUD.5559.1.p1	1063	PANTHER	PTHR47535:SF1	MUSCLE-SPECIFIC PROTEIN 300 KDA, ISOFORM G	209	535	1.3e-28	-	-
	BSUD.5559.1.p1	1063	Coils	Coil	Coil	110	130	-	-	-
	BSUD.5559.1.p1	1063	PANTHER	PTHR47535:SF1	MUSCLE-SPECIFIC PROTEIN 300 KDA, ISOFORM G	7	205	1.3e-28	-	-
	BSUD.5559.1.p1	1063	MobiDBLite	mobidb-lite	consensus disorder prediction	529	630	-	-	-
	BSUD.5559.1.p1	1063	Coils	Coil	Coil	926	946	-	-	-
	BSUD.5559.1.p1	1063	SUPERFAMILY	SSF46966	Spectrin repeat	351	496	8.24e-11	-	-
	BSUD.5559.1.p1	1063	Gene3D	G3DSA:1.20.58.60	-	1	163	1.5e-17	-	-
	BSUD.5559.1.p1	1063	Gene3D	G3DSA:1.20.58.60	-	165	285	3.2e-13	-	-
	BSUD.5559.1.p1	1063	PANTHER	PTHR47535	MUSCLE-SPECIFIC PROTEIN 300 KDA, ISOFORM G	209	535	1.3e-28	-	-
	BSUD.13124.4.p1	1284	MobiDBLite	mobidb-lite	consensus disorder prediction	47	69	-	-	-
	BSUD.13124.4.p1	1284	MobiDBLite	mobidb-lite	consensus disorder prediction	93	109	-	-	-
	BSUD.13124.4.p1	1284	MobiDBLite	mobidb-lite	consensus disorder prediction	218	233	-	-	-
	BSUD.13124.4.p1	1284	MobiDBLite	mobidb-lite	consensus disorder prediction	135	162	-	-	-
	BSUD.13124.4.p1	1284	SMART	SM00320	WD40_4	765	804	17	IPR001680	WD40 repeat
	BSUD.13124.4.p1	1284	SMART	SM00320	WD40_4	722	762	0.0019	IPR001680	WD40 repeat
	BSUD.13124.4.p1	1284	SMART	SM00320	WD40_4	616	653	1.7	IPR001680	WD40 repeat
	BSUD.13124.4.p1	1284	SMART	SM00320	WD40_4	461	504	22	IPR001680	WD40 repeat
	BSUD.13124.4.p1	1284	SMART	SM00320	WD40_4	1007	1047	1	IPR001680	WD40 repeat
	BSUD.13124.4.p1	1284	SMART	SM00320	WD40_4	809	848	1.1	IPR001680	WD40 repeat
	BSUD.13124.4.p1	1284	SMART	SM00320	WD40_4	417	458	0.011	IPR001680	WD40 repeat
	BSUD.13124.4.p1	1284	PANTHER	PTHR13720	WD-40 REPEAT PROTEIN	377	1268	4.3e-281	-	-
	BSUD.13124.4.p1	1284	Coils	Coil	Coil	73	93	-	-	-
	BSUD.13124.4.p1	1284	MobiDBLite	mobidb-lite	consensus disorder prediction	270	287	-	-	-
	BSUD.13124.4.p1	1284	PANTHER	PTHR13720:SF13	CILIA- AND FLAGELLA-ASSOCIATED PROTEIN 251	377	1268	4.3e-281	-	-
	BSUD.13124.4.p1	1284	MobiDBLite	mobidb-lite	consensus disorder prediction	343	367	-	-	-
	BSUD.13124.4.p1	1284	MobiDBLite	mobidb-lite	consensus disorder prediction	133	170	-	-	-
	BSUD.13124.4.p1	1284	MobiDBLite	mobidb-lite	consensus disorder prediction	314	367	-	-	-
	BSUD.13124.4.p1	1284	Gene3D	G3DSA:2.130.10.10	-	693	1048	2.8e-35	IPR015943	WD40/YVTN repeat-like-containing domain superfamily
	BSUD.13124.4.p1	1284	SUPERFAMILY	SSF50998	Quinoprotein alcohol dehydrogenase-like	376	853	1.1e-38	IPR011047	Quinoprotein alcohol dehydrogenase-like superfamily
	BSUD.13124.4.p1	1284	Gene3D	G3DSA:2.130.10.10	-	392	691	1.1e-29	IPR015943	WD40/YVTN repeat-like-containing domain superfamily
	BSUD.13124.4.p1	1284	SUPERFAMILY	SSF50978	WD40 repeat-like	779	1050	5.31e-21	IPR036322	WD40-repeat-containing domain superfamily
	BSUD.13124.4.p1	1284	MobiDBLite	mobidb-lite	consensus disorder prediction	327	341	-	-	-
	BSUD.13124.4.p1	1284	MobiDBLite	mobidb-lite	consensus disorder prediction	185	239	-	-	-
	BSUD.13124.4.p1	1284	MobiDBLite	mobidb-lite	consensus disorder prediction	70	92	-	-	-
	BSUD.13124.4.p1	1284	MobiDBLite	mobidb-lite	consensus disorder prediction	187	217	-	-	-
	BSUD.13124.4.p1	1284	MobiDBLite	mobidb-lite	consensus disorder prediction	270	294	-	-	-
	BSUD.13124.4.p1	1284	MobiDBLite	mobidb-lite	consensus disorder prediction	1	18	-	-	-
	BSUD.13124.4.p1	1284	SUPERFAMILY	SSF47473	EF-hand	1107	1226	9.78e-11	IPR011992	EF-hand domain pair
	BSUD.13124.4.p1	1284	Coils	Coil	Coil	137	166	-	-	-
	BSUD.13124.4.p1	1284	Coils	Coil	Coil	262	287	-	-	-
	BSUD.13124.4.p1	1284	MobiDBLite	mobidb-lite	consensus disorder prediction	1	116	-	-	-
	BSUD.13124.4.p1	1284	Pfam	PF00400	WD domain, G-beta repeat	419	458	5.4e-05	IPR001680	WD40 repeat
	BSUD.13124.4.p1	1284	ProSiteProfiles	PS50082	Trp-Asp (WD) repeats profile.	730	771	10.709	IPR001680	WD40 repeat
	BSUD.7682.1.p1	1021	MobiDBLite	mobidb-lite	consensus disorder prediction	863	882	-	-	-
	BSUD.7682.1.p1	1021	SUPERFAMILY	SSF46774	ARID-like	276	377	6.67e-29	IPR036431	ARID DNA-binding domain superfamily
	BSUD.7682.1.p1	1021	SMART	SM00501	bright_3	283	375	3.4e-26	IPR001606	ARID DNA-binding domain
	BSUD.7682.1.p1	1021	MobiDBLite	mobidb-lite	consensus disorder prediction	806	854	-	-	-
	BSUD.7682.1.p1	1021	MobiDBLite	mobidb-lite	consensus disorder prediction	513	539	-	-	-
	BSUD.7682.1.p1	1021	MobiDBLite	mobidb-lite	consensus disorder prediction	680	708	-	-	-
	BSUD.7682.1.p1	1021	Coils	Coil	Coil	369	389	-	-	-
	BSUD.7682.1.p1	1021	MobiDBLite	mobidb-lite	consensus disorder prediction	681	695	-	-	-
	BSUD.7682.1.p1	1021	MobiDBLite	mobidb-lite	consensus disorder prediction	889	911	-	-	-
	BSUD.7682.1.p1	1021	MobiDBLite	mobidb-lite	consensus disorder prediction	599	655	-	-	-
	BSUD.7682.1.p1	1021	PANTHER	PTHR13964:SF37	AT-RICH INTERACTIVE DOMAIN-CONTAINING PROTEIN 5B	5	82	4.7e-81	IPR030408	AT-rich interactive domain-containing protein 5B
	BSUD.7682.1.p1	1021	PANTHER	PTHR13964:SF37	AT-RICH INTERACTIVE DOMAIN-CONTAINING PROTEIN 5B	152	477	4.7e-81	IPR030408	AT-rich interactive domain-containing protein 5B
	BSUD.7682.1.p1	1021	MobiDBLite	mobidb-lite	consensus disorder prediction	806	828	-	-	-
	BSUD.7682.1.p1	1021	PANTHER	PTHR13964	RBP-RELATED	5	82	4.7e-81	-	-
	BSUD.7682.1.p1	1021	PANTHER	PTHR13964	RBP-RELATED	152	477	4.7e-81	-	-
	BSUD.7682.1.p1	1021	MobiDBLite	mobidb-lite	consensus disorder prediction	250	270	-	-	-
	BSUD.7682.1.p1	1021	Gene3D	G3DSA:1.10.150.60	-	262	394	6.4e-29	IPR036431	ARID DNA-binding domain superfamily
	BSUD.7682.1.p1	1021	MobiDBLite	mobidb-lite	consensus disorder prediction	226	280	-	-	-
	BSUD.7682.1.p1	1021	ProSiteProfiles	PS51011	ARID domain profile.	282	374	25.7358	IPR001606	ARID DNA-binding domain
	BSUD.7682.1.p1	1021	Pfam	PF01388	ARID/BRIGHT DNA binding domain	285	370	3.5e-15	IPR001606	ARID DNA-binding domain
	BSUD.7682.1.p1	1021	SMART	SM01014	ARID_2	279	370	1.1e-26	-	-
	BSUD.7682.1.p1	1021	CDD	cd16869	ARID_ARID5	284	370	1.39044e-54	-	-
	BSUD.15219.1.p1	277	PANTHER	PTHR11538	PHENYLALANYL-TRNA SYNTHETASE	1	269	9.6e-90	-	-
	BSUD.15219.1.p1	277	PANTHER	PTHR11538:SF41	PHENYLALANINE--TRNA LIGASE, MITOCHONDRIAL	1	269	9.6e-90	IPR004530	Phenylalanyl-tRNA synthetase, class IIc, mitochondrial
	BSUD.15219.1.p1	277	SUPERFAMILY	SSF55681	Class II aaRS and biotin synthetases	2	171	5.74e-41	IPR045864	Class II Aminoacyl-tRNA synthetase/Biotinyl protein ligase (BPL) and lipoyl protein ligase (LPL)
	BSUD.15219.1.p1	277	TIGRFAM	TIGR00469	pheS_mito: phenylalanine--tRNA ligase	52	276	2.9e-86	IPR004530	Phenylalanyl-tRNA synthetase, class IIc, mitochondrial
	BSUD.15219.1.p1	277	SMART	SM00896	FDX_ACB_2	186	277	7.7e-37	IPR005121	Ferrodoxin-fold anticodon-binding domain
	BSUD.15219.1.p1	277	Pfam	PF01409	tRNA synthetases class II core domain (F)	53	171	4.4e-31	IPR002319	Phenylalanyl-tRNA synthetase
	BSUD.15219.1.p1	277	Pfam	PF01409	tRNA synthetases class II core domain (F)	2	29	4.4e-06	IPR002319	Phenylalanyl-tRNA synthetase
	BSUD.15219.1.p1	277	ProSiteProfiles	PS51447	Ferredoxin-fold anticodon binding (FDX-ACB) domain profile.	186	277	24.9362	IPR005121	Ferrodoxin-fold anticodon-binding domain
	BSUD.15219.1.p1	277	Gene3D	G3DSA:3.30.70.380	-	182	277	4.7e-35	IPR036690	Ferrodoxin-fold anticodon-binding domain superfamily
	BSUD.15219.1.p1	277	ProSiteProfiles	PS50862	Aminoacyl-transfer RNA synthetases class-II family profile.	1	200	9.42664	IPR006195	Aminoacyl-tRNA synthetase, class II
	BSUD.15219.1.p1	277	SUPERFAMILY	SSF54991	Anticodon-binding domain of PheRS	181	277	7.72e-31	IPR036690	Ferrodoxin-fold anticodon-binding domain superfamily
	BSUD.15219.1.p1	277	Pfam	PF03147	Ferredoxin-fold anticodon binding domain	186	277	2.9e-27	IPR005121	Ferrodoxin-fold anticodon-binding domain
	BSUD.15219.1.p1	277	Gene3D	G3DSA:3.30.930.10	Bira Bifunctional Protein; Domain 2	1	181	5e-75	IPR045864	Class II Aminoacyl-tRNA synthetase/Biotinyl protein ligase (BPL) and lipoyl protein ligase (LPL)
	BSUD.23433.1.p1	2583	Gene3D	G3DSA:3.40.5.120	-	1060	1113	1.4e-11	IPR037259	BRK domain superfamily
	BSUD.23433.1.p1	2583	MobiDBLite	mobidb-lite	consensus disorder prediction	267	281	-	-	-
	BSUD.23433.1.p1	2583	MobiDBLite	mobidb-lite	consensus disorder prediction	1304	1349	-	-	-
	BSUD.23433.1.p1	2583	MobiDBLite	mobidb-lite	consensus disorder prediction	1304	1324	-	-	-
	BSUD.23433.1.p1	2583	MobiDBLite	mobidb-lite	consensus disorder prediction	976	997	-	-	-
	BSUD.23433.1.p1	2583	MobiDBLite	mobidb-lite	consensus disorder prediction	1788	1805	-	-	-
	BSUD.23433.1.p1	2583	Pfam	PF07533	BRK domain	1062	1100	1.4e-12	IPR006576	BRK domain
	BSUD.23433.1.p1	2583	Coils	Coil	Coil	1386	1406	-	-	-
	BSUD.23433.1.p1	2583	PANTHER	PTHR11477	TRANSCRIPTION FACTOR S-II ZINC FINGER DOMAIN-CONTAINING PROTEIN	1152	1477	3.7e-137	-	-
	BSUD.23433.1.p1	2583	MobiDBLite	mobidb-lite	consensus disorder prediction	2182	2229	-	-	-
	BSUD.23433.1.p1	2583	MobiDBLite	mobidb-lite	consensus disorder prediction	1	178	-	-	-
	BSUD.23433.1.p1	2583	MobiDBLite	mobidb-lite	consensus disorder prediction	603	617	-	-	-
	BSUD.23433.1.p1	2583	ProSiteProfiles	PS51321	TFIIS central domain profile.	1183	1303	30.7001	IPR003618	Transcription elongation factor S-II, central domain
	BSUD.23433.1.p1	2583	SUPERFAMILY	SSF160481	BRK domain-like	1060	1120	4.58e-12	IPR037259	BRK domain superfamily
	BSUD.23433.1.p1	2583	SMART	SM00592	122neu5	1061	1105	8.7e-08	IPR006576	BRK domain
	BSUD.23433.1.p1	2583	SMART	SM00249	PHD_3	916	966	1.3e-11	IPR001965	Zinc finger, PHD-type
	BSUD.23433.1.p1	2583	MobiDBLite	mobidb-lite	consensus disorder prediction	11	27	-	-	-
	BSUD.23433.1.p1	2583	Pfam	PF00628	PHD-finger	916	967	9.4e-10	IPR019787	Zinc finger, PHD-finger
	BSUD.23433.1.p1	2583	MobiDBLite	mobidb-lite	consensus disorder prediction	1438	1478	-	-	-
	BSUD.23433.1.p1	2583	MobiDBLite	mobidb-lite	consensus disorder prediction	2047	2097	-	-	-
	BSUD.23433.1.p1	2583	MobiDBLite	mobidb-lite	consensus disorder prediction	802	828	-	-	-
	BSUD.23433.1.p1	2583	MobiDBLite	mobidb-lite	consensus disorder prediction	2134	2163	-	-	-
	BSUD.23433.1.p1	2583	MobiDBLite	mobidb-lite	consensus disorder prediction	1035	1088	-	-	-
	BSUD.23433.1.p1	2583	MobiDBLite	mobidb-lite	consensus disorder prediction	1806	1821	-	-	-
	BSUD.23433.1.p1	2583	MobiDBLite	mobidb-lite	consensus disorder prediction	51	122	-	-	-
	BSUD.23433.1.p1	2583	Coils	Coil	Coil	1414	1434	-	-	-
	BSUD.23433.1.p1	2583	Pfam	PF07500	Transcription factor S-II (TFIIS), central domain	1181	1293	4e-31	IPR003618	Transcription elongation factor S-II, central domain
	BSUD.23433.1.p1	2583	MobiDBLite	mobidb-lite	consensus disorder prediction	2562	2576	-	-	-
	BSUD.23433.1.p1	2583	MobiDBLite	mobidb-lite	consensus disorder prediction	1101	1188	-	-	-
	BSUD.23433.1.p1	2583	MobiDBLite	mobidb-lite	consensus disorder prediction	1652	1690	-	-	-
	BSUD.23433.1.p1	2583	MobiDBLite	mobidb-lite	consensus disorder prediction	2408	2583	-	-	-
	BSUD.23433.1.p1	2583	CDD	cd15552	PHD_PHF3_like	916	965	6.58209e-29	-	-
	BSUD.23433.1.p1	2583	MobiDBLite	mobidb-lite	consensus disorder prediction	547	587	-	-	-
	BSUD.23433.1.p1	2583	MobiDBLite	mobidb-lite	consensus disorder prediction	1035	1051	-	-	-
	BSUD.23433.1.p1	2583	Coils	Coil	Coil	1958	1978	-	-	-
	BSUD.23433.1.p1	2583	MobiDBLite	mobidb-lite	consensus disorder prediction	1646	1723	-	-	-
	BSUD.23433.1.p1	2583	MobiDBLite	mobidb-lite	consensus disorder prediction	1331	1346	-	-	-
	BSUD.23433.1.p1	2583	ProSiteProfiles	PS50016	Zinc finger PHD-type profile.	914	968	9.7125	IPR019787	Zinc finger, PHD-finger
	BSUD.23433.1.p1	2583	PANTHER	PTHR11477:SF13	DEATH-INDUCER OBLITERATOR 1	991	1059	3.7e-137	IPR033082	Death-inducer obliterator 1
	BSUD.23433.1.p1	2583	MobiDBLite	mobidb-lite	consensus disorder prediction	155	178	-	-	-
	BSUD.23433.1.p1	2583	MobiDBLite	mobidb-lite	consensus disorder prediction	2134	2165	-	-	-
	BSUD.23433.1.p1	2583	Pfam	PF07744	SPOC domain	1501	1645	6.1e-29	IPR012921	Spen paralogue and orthologue SPOC, C-terminal
	BSUD.23433.1.p1	2583	MobiDBLite	mobidb-lite	consensus disorder prediction	1755	1787	-	-	-
	BSUD.23433.1.p1	2583	MobiDBLite	mobidb-lite	consensus disorder prediction	1101	1161	-	-	-
	BSUD.23433.1.p1	2583	MobiDBLite	mobidb-lite	consensus disorder prediction	248	266	-	-	-
	BSUD.23433.1.p1	2583	MobiDBLite	mobidb-lite	consensus disorder prediction	2243	2266	-	-	-
	BSUD.23433.1.p1	2583	MobiDBLite	mobidb-lite	consensus disorder prediction	2415	2467	-	-	-
	BSUD.23433.1.p1	2583	MobiDBLite	mobidb-lite	consensus disorder prediction	419	436	-	-	-
	BSUD.23433.1.p1	2583	MobiDBLite	mobidb-lite	consensus disorder prediction	1743	1900	-	-	-
	BSUD.23433.1.p1	2583	MobiDBLite	mobidb-lite	consensus disorder prediction	1444	1478	-	-	-
	BSUD.23433.1.p1	2583	PANTHER	PTHR11477	TRANSCRIPTION FACTOR S-II ZINC FINGER DOMAIN-CONTAINING PROTEIN	1499	1753	3.7e-137	-	-
	BSUD.23433.1.p1	2583	PANTHER	PTHR11477	TRANSCRIPTION FACTOR S-II ZINC FINGER DOMAIN-CONTAINING PROTEIN	991	1059	3.7e-137	-	-
	BSUD.23433.1.p1	2583	PANTHER	PTHR11477	TRANSCRIPTION FACTOR S-II ZINC FINGER DOMAIN-CONTAINING PROTEIN	828	991	3.7e-137	-	-
	BSUD.23433.1.p1	2583	MobiDBLite	mobidb-lite	consensus disorder prediction	2521	2548	-	-	-
	BSUD.23433.1.p1	2583	MobiDBLite	mobidb-lite	consensus disorder prediction	1707	1723	-	-	-
	BSUD.23433.1.p1	2583	Gene3D	G3DSA:3.30.40.10	Zinc/RING finger domain, C3HC4 (zinc finger)	908	980	3.2e-22	IPR013083	Zinc finger, RING/FYVE/PHD-type
	BSUD.23433.1.p1	2583	PANTHER	PTHR11477:SF13	DEATH-INDUCER OBLITERATOR 1	1499	1753	3.7e-137	IPR033082	Death-inducer obliterator 1
	BSUD.23433.1.p1	2583	MobiDBLite	mobidb-lite	consensus disorder prediction	886	909	-	-	-
	BSUD.23433.1.p1	2583	ProSitePatterns	PS01359	Zinc finger PHD-type signature.	917	965	-	IPR019786	Zinc finger, PHD-type, conserved site
	BSUD.23433.1.p1	2583	MobiDBLite	mobidb-lite	consensus disorder prediction	739	758	-	-	-
	BSUD.23433.1.p1	2583	MobiDBLite	mobidb-lite	consensus disorder prediction	395	618	-	-	-
	BSUD.23433.1.p1	2583	MobiDBLite	mobidb-lite	consensus disorder prediction	1052	1068	-	-	-
	BSUD.23433.1.p1	2583	PANTHER	PTHR11477:SF13	DEATH-INDUCER OBLITERATOR 1	828	991	3.7e-137	IPR033082	Death-inducer obliterator 1
	BSUD.23433.1.p1	2583	PANTHER	PTHR11477:SF13	DEATH-INDUCER OBLITERATOR 1	1152	1477	3.7e-137	IPR033082	Death-inducer obliterator 1
	BSUD.23433.1.p1	2583	MobiDBLite	mobidb-lite	consensus disorder prediction	2190	2229	-	-	-
	BSUD.23433.1.p1	2583	SUPERFAMILY	SSF57903	FYVE/PHD zinc finger	902	968	1.28e-17	IPR011011	Zinc finger, FYVE/PHD-type
	BSUD.23433.1.p1	2583	MobiDBLite	mobidb-lite	consensus disorder prediction	829	885	-	-	-
	BSUD.23433.1.p1	2583	MobiDBLite	mobidb-lite	consensus disorder prediction	1851	1900	-	-	-
	BSUD.23433.1.p1	2583	MobiDBLite	mobidb-lite	consensus disorder prediction	192	306	-	-	-
	BSUD.23433.1.p1	2583	MobiDBLite	mobidb-lite	consensus disorder prediction	801	909	-	-	-
	BSUD.23433.1.p1	2583	MobiDBLite	mobidb-lite	consensus disorder prediction	282	298	-	-	-
	BSUD.23433.1.p1	2583	MobiDBLite	mobidb-lite	consensus disorder prediction	497	540	-	-	-
	BSUD.23433.1.p1	2583	MobiDBLite	mobidb-lite	consensus disorder prediction	633	662	-	-	-
	BSUD.23433.1.p1	2583	Gene3D	G3DSA:1.10.472.30	-	1162	1278	2.2e-29	IPR036575	Transcription elongation factor S-II, central domain superfamily
	BSUD.23433.1.p1	2583	SUPERFAMILY	SSF46942	Elongation factor TFIIS domain 2	1165	1279	6.93e-26	IPR036575	Transcription elongation factor S-II, central domain superfamily
	BSUD.23433.1.p1	2583	SMART	SM00510	mid_6	1185	1286	1.6e-31	IPR003618	Transcription elongation factor S-II, central domain
	BSUD.21355.1.p1	176	PANTHER	PTHR13491:SF0	ZINC FINGER CCHC DOMAIN-CONTAINING PROTEIN 10	22	161	1.1e-20	-	-
	BSUD.21355.1.p1	176	MobiDBLite	mobidb-lite	consensus disorder prediction	70	176	-	-	-
	BSUD.21355.1.p1	176	MobiDBLite	mobidb-lite	consensus disorder prediction	123	155	-	-	-
	BSUD.21355.1.p1	176	PANTHER	PTHR13491	ZCCHC10 PROTEIN	22	161	1.1e-20	IPR039715	Zinc finger CCHC domain-containing protein 10
	BSUD.21355.1.p1	176	Coils	Coil	Coil	51	71	-	-	-
	BSUD.21355.1.p1	176	Pfam	PF13917	Zinc knuckle	26	57	6.8e-13	-	-
	BSUD.22050.1.p1	323	MobiDBLite	mobidb-lite	consensus disorder prediction	273	291	-	-	-
	BSUD.22050.1.p1	323	MobiDBLite	mobidb-lite	consensus disorder prediction	273	323	-	-	-
	BSUD.22050.1.p1	323	MobiDBLite	mobidb-lite	consensus disorder prediction	84	116	-	-	-
	BSUD.22050.1.p1	323	MobiDBLite	mobidb-lite	consensus disorder prediction	101	116	-	-	-
	BSUD.1463.1.p1	323	MobiDBLite	mobidb-lite	consensus disorder prediction	273	291	-	-	-
	BSUD.1463.1.p1	323	MobiDBLite	mobidb-lite	consensus disorder prediction	273	323	-	-	-
	BSUD.1463.1.p1	323	MobiDBLite	mobidb-lite	consensus disorder prediction	84	116	-	-	-
	BSUD.1463.1.p1	323	MobiDBLite	mobidb-lite	consensus disorder prediction	101	116	-	-	-
	BSUD.5919.2.p1	504	SMART	SM00110	C1Q_2	362	504	0.0016	IPR001073	C1q domain
	BSUD.5919.2.p1	504	Gene3D	G3DSA:1.10.287.1490	-	218	366	1.5e-06	-	-
	BSUD.5919.2.p1	504	Coils	Coil	Coil	303	351	-	-	-
	BSUD.5919.2.p1	504	Gene3D	G3DSA:2.60.120.40	-	367	504	3.8e-17	IPR008983	Tumour necrosis factor-like domain superfamily
	BSUD.5919.2.p1	504	ProSiteProfiles	PS50871	C1q domain profile.	364	504	12.8614	IPR001073	C1q domain
	BSUD.5919.2.p1	504	SUPERFAMILY	SSF57997	Tropomyosin	238	353	9.81e-05	-	-
	BSUD.5919.2.p1	504	Pfam	PF00386	C1q domain	384	503	4.1e-09	IPR001073	C1q domain
	BSUD.5919.2.p1	504	SUPERFAMILY	SSF49842	TNF-like	382	503	9.94e-11	IPR008983	Tumour necrosis factor-like domain superfamily
	BSUD.5919.2.p1	504	Coils	Coil	Coil	233	295	-	-	-
	BSUD.5919.1.p1	504	SMART	SM00110	C1Q_2	362	504	0.0016	IPR001073	C1q domain
	BSUD.5919.1.p1	504	Gene3D	G3DSA:1.10.287.1490	-	218	366	1.5e-06	-	-
	BSUD.5919.1.p1	504	Coils	Coil	Coil	303	351	-	-	-
	BSUD.5919.1.p1	504	Gene3D	G3DSA:2.60.120.40	-	367	504	3.8e-17	IPR008983	Tumour necrosis factor-like domain superfamily
	BSUD.5919.1.p1	504	ProSiteProfiles	PS50871	C1q domain profile.	364	504	12.8614	IPR001073	C1q domain
	BSUD.5919.1.p1	504	SUPERFAMILY	SSF57997	Tropomyosin	238	353	9.81e-05	-	-
	BSUD.5919.1.p1	504	Pfam	PF00386	C1q domain	384	503	4.1e-09	IPR001073	C1q domain
	BSUD.5919.1.p1	504	SUPERFAMILY	SSF49842	TNF-like	382	503	9.94e-11	IPR008983	Tumour necrosis factor-like domain superfamily
	BSUD.5919.1.p1	504	Coils	Coil	Coil	233	295	-	-	-
	BSUD.2391.6.p1	91	Gene3D	G3DSA:3.30.70.1230	Nucleotide cyclase	30	89	5.4e-20	IPR029787	Nucleotide cyclase
	BSUD.2391.6.p1	91	Gene3D	G3DSA:6.10.250.780	-	1	29	6e-11	-	-
	BSUD.2391.6.p1	91	Pfam	PF00211	Adenylate and Guanylate cyclase catalytic domain	34	87	2.9e-17	IPR001054	Adenylyl cyclase class-3/4/guanylyl cyclase
	BSUD.2391.6.p1	91	ProSiteProfiles	PS50125	Guanylate cyclase domain profile.	43	87	16.7059	IPR001054	Adenylyl cyclase class-3/4/guanylyl cyclase
	BSUD.2391.6.p1	91	Pfam	PF07701	Heme NO binding associated	3	28	5.2e-06	IPR011645	Haem NO binding associated
	BSUD.2391.6.p1	91	SMART	SM00044	cyc_6	7	91	0.0031	IPR001054	Adenylyl cyclase class-3/4/guanylyl cyclase
	BSUD.2391.6.p1	91	SUPERFAMILY	SSF55073	Nucleotide cyclase	28	87	2.51e-16	IPR029787	Nucleotide cyclase
	BSUD.2391.6.p1	91	PANTHER	PTHR11920	GUANYLYL CYCLASE	4	87	1.5e-36	-	-
	BSUD.24256.1.p1	1090	MobiDBLite	mobidb-lite	consensus disorder prediction	784	810	-	-	-
	BSUD.24256.1.p1	1090	PANTHER	PTHR34365:SF7	GLYCINE-RICH DOMAIN-CONTAINING PROTEIN 1	18	315	1.1e-80	-	-
	BSUD.24256.1.p1	1090	MobiDBLite	mobidb-lite	consensus disorder prediction	826	846	-	-	-
	BSUD.24256.1.p1	1090	MobiDBLite	mobidb-lite	consensus disorder prediction	1033	1057	-	-	-
	BSUD.24256.1.p1	1090	MobiDBLite	mobidb-lite	consensus disorder prediction	826	909	-	-	-
	BSUD.24256.1.p1	1090	MobiDBLite	mobidb-lite	consensus disorder prediction	847	862	-	-	-
	BSUD.24256.1.p1	1090	Pfam	PF07173	Glycine-rich domain-containing protein-like	20	100	4.6e-06	IPR009836	Glycine-rich domain-containing protein-like
	BSUD.24256.1.p1	1090	Pfam	PF07173	Glycine-rich domain-containing protein-like	97	231	1.2e-35	IPR009836	Glycine-rich domain-containing protein-like
	BSUD.24256.1.p1	1090	MobiDBLite	mobidb-lite	consensus disorder prediction	867	881	-	-	-
	BSUD.24256.1.p1	1090	PANTHER	PTHR34365	ENOLASE (DUF1399)	18	315	1.1e-80	IPR009836	Glycine-rich domain-containing protein-like
	BSUD.7353.1.p1	238	MobiDBLite	mobidb-lite	consensus disorder prediction	189	217	-	-	-
	BSUD.12373.1.p1	549	ProSiteProfiles	PS50261	G-protein coupled receptors family 2 profile 2.	246	485	27.3877	IPR017981	GPCR, family 2-like
	BSUD.12373.1.p1	549	CDD	cd15040	7tmB2_Adhesion	245	488	5.74282e-69	-	-
	BSUD.12373.1.p1	549	MobiDBLite	mobidb-lite	consensus disorder prediction	524	538	-	-	-
	BSUD.12373.1.p1	549	PANTHER	PTHR12011	ADHESION G-PROTEIN COUPLED RECEPTOR	55	542	4.5e-93	-	-
	BSUD.12373.1.p1	549	MobiDBLite	mobidb-lite	consensus disorder prediction	524	549	-	-	-
	BSUD.12373.1.p1	549	SMART	SM00303	GPS_3	189	238	1.9e-08	IPR000203	GPS motif
	BSUD.12373.1.p1	549	Pfam	PF01825	GPCR proteolysis site, GPS, motif	192	232	1.2e-10	IPR000203	GPS motif
	BSUD.12373.1.p1	549	Gene3D	G3DSA:1.20.1070.10	-	239	520	1.5e-61	-	-
	BSUD.12373.1.p1	549	ProSiteProfiles	PS50221	GPS domain profile.	190	238	12.8742	IPR000203	GPS motif
	BSUD.12373.1.p1	549	Pfam	PF00002	7 transmembrane receptor (Secretin family)	245	476	2.2e-43	IPR000832	GPCR, family 2, secretin-like
	BSUD.12373.1.p1	549	Gene3D	G3DSA:2.60.220.50	-	58	238	7.6e-24	IPR046338	GAIN domain superfamily
	BSUD.12373.1.p1	549	PRINTS	PR00249	Secretin-like GPCR superfamily signature	312	335	2e-18	IPR000832	GPCR, family 2, secretin-like
	BSUD.12373.1.p1	549	PRINTS	PR00249	Secretin-like GPCR superfamily signature	433	453	2e-18	IPR000832	GPCR, family 2, secretin-like
	BSUD.12373.1.p1	549	PRINTS	PR00249	Secretin-like GPCR superfamily signature	248	272	2e-18	IPR000832	GPCR, family 2, secretin-like
	BSUD.12373.1.p1	549	PRINTS	PR00249	Secretin-like GPCR superfamily signature	391	416	2e-18	IPR000832	GPCR, family 2, secretin-like
	BSUD.12373.1.p1	549	PRINTS	PR00249	Secretin-like GPCR superfamily signature	281	305	2e-18	IPR000832	GPCR, family 2, secretin-like
	BSUD.12373.1.p1	549	PRINTS	PR00249	Secretin-like GPCR superfamily signature	463	484	2e-18	IPR000832	GPCR, family 2, secretin-like
	BSUD.18823.1.p1	429	Coils	Coil	Coil	234	261	-	-	-
	BSUD.18823.2.p1	429	Coils	Coil	Coil	234	261	-	-	-
	BSUD.20715.1.p1	884	MobiDBLite	mobidb-lite	consensus disorder prediction	1	29	-	-	-
	BSUD.20715.1.p1	884	PANTHER	PTHR24376:SF136	ZINC FINGER PROTEIN	615	868	4.7e-39	-	-
	BSUD.20715.1.p1	884	PANTHER	PTHR24376	ZINC FINGER PROTEIN	615	868	4.7e-39	-	-
	BSUD.20715.1.p1	884	ProSitePatterns	PS00028	Zinc finger C2H2 type domain signature.	785	805	-	IPR013087	Zinc finger C2H2-type
	BSUD.20715.1.p1	884	SUPERFAMILY	SSF57667	beta-beta-alpha zinc fingers	783	831	4.5e-07	IPR036236	Zinc finger C2H2 superfamily
	BSUD.20715.1.p1	884	SUPERFAMILY	SSF57667	beta-beta-alpha zinc fingers	504	554	7.41e-07	IPR036236	Zinc finger C2H2 superfamily
	BSUD.20715.1.p1	884	Gene3D	G3DSA:3.30.160.60	Classic Zinc Finger	807	869	6.4e-05	-	-
	BSUD.20715.1.p1	884	Gene3D	G3DSA:3.30.160.60	Classic Zinc Finger	734	806	1e-05	-	-
	BSUD.20715.1.p1	884	MobiDBLite	mobidb-lite	consensus disorder prediction	244	285	-	-	-
	BSUD.20715.1.p1	884	ProSitePatterns	PS00028	Zinc finger C2H2 type domain signature.	538	560	-	IPR013087	Zinc finger C2H2-type
	BSUD.20715.1.p1	884	ProSiteProfiles	PS50157	Zinc finger C2H2 type domain profile.	510	537	9.09916	IPR013087	Zinc finger C2H2-type
	BSUD.20715.1.p1	884	ProSitePatterns	PS00028	Zinc finger C2H2 type domain signature.	749	770	-	IPR013087	Zinc finger C2H2-type
	BSUD.20715.1.p1	884	ProSiteProfiles	PS50157	Zinc finger C2H2 type domain profile.	747	770	9.57717	IPR013087	Zinc finger C2H2-type
	BSUD.20715.1.p1	884	ProSiteProfiles	PS50157	Zinc finger C2H2 type domain profile.	536	560	8.80819	IPR013087	Zinc finger C2H2-type
	BSUD.20715.1.p1	884	ProSitePatterns	PS00028	Zinc finger C2H2 type domain signature.	813	834	-	IPR013087	Zinc finger C2H2-type
	BSUD.20715.1.p1	884	ProSitePatterns	PS00028	Zinc finger C2H2 type domain signature.	512	533	-	IPR013087	Zinc finger C2H2-type
	BSUD.20715.1.p1	884	ProSiteProfiles	PS50157	Zinc finger C2H2 type domain profile.	783	810	11.219	IPR013087	Zinc finger C2H2-type
	BSUD.20715.1.p1	884	MobiDBLite	mobidb-lite	consensus disorder prediction	244	283	-	-	-
	BSUD.20715.1.p1	884	Gene3D	G3DSA:3.30.160.60	Classic Zinc Finger	472	560	1.5e-07	-	-
	BSUD.20715.1.p1	884	PANTHER	PTHR24376:SF136	ZINC FINGER PROTEIN	435	569	4.7e-39	-	-
	BSUD.20715.1.p1	884	MobiDBLite	mobidb-lite	consensus disorder prediction	128	161	-	-	-
	BSUD.20715.1.p1	884	ProSitePatterns	PS00028	Zinc finger C2H2 type domain signature.	482	504	-	IPR013087	Zinc finger C2H2-type
	BSUD.20715.1.p1	884	ProSitePatterns	PS00028	Zinc finger C2H2 type domain signature.	439	460	-	IPR013087	Zinc finger C2H2-type
	BSUD.20715.1.p1	884	ProSitePatterns	PS00028	Zinc finger C2H2 type domain signature.	632	653	-	IPR013087	Zinc finger C2H2-type
	BSUD.20715.1.p1	884	Pfam	PF00096	Zinc finger, C2H2 type	480	504	0.0067	IPR013087	Zinc finger C2H2-type
	BSUD.20715.1.p1	884	PANTHER	PTHR24376	ZINC FINGER PROTEIN	435	569	4.7e-39	-	-
	BSUD.20715.1.p1	884	SMART	SM00355	c2h2final6	837	863	27	IPR013087	Zinc finger C2H2-type
	BSUD.20715.1.p1	884	SMART	SM00355	c2h2final6	811	834	5.9	IPR013087	Zinc finger C2H2-type
	BSUD.20715.1.p1	884	SMART	SM00355	c2h2final6	630	653	3.2	IPR013087	Zinc finger C2H2-type
	BSUD.20715.1.p1	884	SMART	SM00355	c2h2final6	510	532	0.2	IPR013087	Zinc finger C2H2-type
	BSUD.20715.1.p1	884	SMART	SM00355	c2h2final6	783	805	0.049	IPR013087	Zinc finger C2H2-type
	BSUD.20715.1.p1	884	SMART	SM00355	c2h2final6	747	770	0.3	IPR013087	Zinc finger C2H2-type
	BSUD.20715.1.p1	884	SMART	SM00355	c2h2final6	437	460	0.75	IPR013087	Zinc finger C2H2-type
	BSUD.20715.1.p1	884	SMART	SM00355	c2h2final6	480	504	1.2	IPR013087	Zinc finger C2H2-type
	BSUD.20715.1.p1	884	SMART	SM00355	c2h2final6	536	560	1.3	IPR013087	Zinc finger C2H2-type
	BSUD.20715.1.p1	884	ProSiteProfiles	PS50157	Zinc finger C2H2 type domain profile.	480	509	9.11994	IPR013087	Zinc finger C2H2-type
	BSUD.24610.1.p1	413	Pfam	PF04046	PSP	129	179	2.3e-19	IPR006568	PSP, proline-rich
	BSUD.24610.1.p1	413	PANTHER	PTHR12785:SF6	SPLICING FACTOR 3B SUBUNIT 2	1	413	7.8e-197	-	-
	BSUD.24610.1.p1	413	MobiDBLite	mobidb-lite	consensus disorder prediction	215	277	-	-	-
	BSUD.24610.1.p1	413	Pfam	PF04037	Domain of unknown function (DUF382)	1	120	2.9e-55	IPR007180	Domain of unknown function DUF382
	BSUD.24610.1.p1	413	MobiDBLite	mobidb-lite	consensus disorder prediction	218	236	-	-	-
	BSUD.24610.1.p1	413	PANTHER	PTHR12785	SPLICING FACTOR 3B	1	413	7.8e-197	-	-
	BSUD.24610.1.p1	413	MobiDBLite	mobidb-lite	consensus disorder prediction	364	413	-	-	-
	BSUD.24610.1.p1	413	MobiDBLite	mobidb-lite	consensus disorder prediction	237	256	-	-	-
	BSUD.24610.1.p1	413	Coils	Coil	Coil	60	80	-	-	-
	BSUD.24610.1.p1	413	Coils	Coil	Coil	235	255	-	-	-
	BSUD.24610.1.p1	413	SMART	SM00581	testneu	125	183	3.2e-28	IPR006568	PSP, proline-rich
	BSUD.24610.1.p1	413	MobiDBLite	mobidb-lite	consensus disorder prediction	370	388	-	-	-
	BSUD.10895.2.p1	662	Pfam	PF02771	Acyl-CoA dehydrogenase, N-terminal domain	124	212	1.6e-20	IPR013786	Acyl-CoA dehydrogenase/oxidase, N-terminal
	BSUD.10895.2.p1	662	ProSitePatterns	PS00072	Acyl-CoA dehydrogenases signature 1.	218	230	-	IPR006089	Acyl-CoA dehydrogenase, conserved site
	BSUD.10895.2.p1	662	SUPERFAMILY	SSF56645	Acyl-CoA dehydrogenase NM domain-like	97	342	1.83e-70	IPR009100	Acyl-CoA dehydrogenase/oxidase, N-terminal and middle domain superfamily
	BSUD.10895.2.p1	662	Gene3D	G3DSA:1.20.140.10	-	329	476	8.1e-156	-	-
	BSUD.10895.2.p1	662	Gene3D	G3DSA:1.10.540.10	-	99	214	8.1e-156	IPR037069	Acyl-CoA dehydrogenase/oxidase, N-terminal domain superfamily
	BSUD.10895.2.p1	662	Pfam	PF02770	Acyl-CoA dehydrogenase, middle domain	216	316	2e-27	IPR006091	Acyl-CoA oxidase/dehydrogenase, middle domain
	BSUD.10895.2.p1	662	SUPERFAMILY	SSF47203	Acyl-CoA dehydrogenase C-terminal domain-like	327	477	1.32e-41	IPR036250	Acyl-CoA dehydrogenase-like, C-terminal
	BSUD.10895.2.p1	662	PANTHER	PTHR43884	ACYL-COA DEHYDROGENASE	80	551	3.2e-204	-	-
	BSUD.10895.2.p1	662	Pfam	PF00441	Acyl-CoA dehydrogenase, C-terminal domain	329	476	7.1e-37	IPR009075	Acyl-CoA dehydrogenase/oxidase C-terminal
	BSUD.10895.2.p1	662	Gene3D	G3DSA:1.20.140.10	-	523	651	4.6e-34	-	-
	BSUD.10895.2.p1	662	ProSitePatterns	PS00073	Acyl-CoA dehydrogenases signature 2.	438	457	-	IPR006089	Acyl-CoA dehydrogenase, conserved site
	BSUD.10895.2.p1	662	Gene3D	G3DSA:2.40.110.10	-	215	328	8.1e-156	IPR046373	Acyl-CoA oxidase/dehydrogenase, middle domain superfamily
	BSUD.10895.2.p1	662	PANTHER	PTHR43884:SF9	ACYL-COA DEHYDROGENASE FAMILY MEMBER 9, MITOCHONDRIAL	80	551	3.2e-204	-	-
	BSUD.10895.1.p1	662	Pfam	PF02771	Acyl-CoA dehydrogenase, N-terminal domain	124	212	1.6e-20	IPR013786	Acyl-CoA dehydrogenase/oxidase, N-terminal
	BSUD.10895.1.p1	662	ProSitePatterns	PS00072	Acyl-CoA dehydrogenases signature 1.	218	230	-	IPR006089	Acyl-CoA dehydrogenase, conserved site
	BSUD.10895.1.p1	662	SUPERFAMILY	SSF56645	Acyl-CoA dehydrogenase NM domain-like	97	342	1.83e-70	IPR009100	Acyl-CoA dehydrogenase/oxidase, N-terminal and middle domain superfamily
	BSUD.10895.1.p1	662	Gene3D	G3DSA:1.20.140.10	-	329	476	8.1e-156	-	-
	BSUD.10895.1.p1	662	Gene3D	G3DSA:1.10.540.10	-	99	214	8.1e-156	IPR037069	Acyl-CoA dehydrogenase/oxidase, N-terminal domain superfamily
	BSUD.10895.1.p1	662	Pfam	PF02770	Acyl-CoA dehydrogenase, middle domain	216	316	2e-27	IPR006091	Acyl-CoA oxidase/dehydrogenase, middle domain
	BSUD.10895.1.p1	662	SUPERFAMILY	SSF47203	Acyl-CoA dehydrogenase C-terminal domain-like	327	477	1.32e-41	IPR036250	Acyl-CoA dehydrogenase-like, C-terminal
	BSUD.10895.1.p1	662	PANTHER	PTHR43884	ACYL-COA DEHYDROGENASE	80	551	3.2e-204	-	-
	BSUD.10895.1.p1	662	Pfam	PF00441	Acyl-CoA dehydrogenase, C-terminal domain	329	476	7.1e-37	IPR009075	Acyl-CoA dehydrogenase/oxidase C-terminal
	BSUD.10895.1.p1	662	Gene3D	G3DSA:1.20.140.10	-	523	651	4.6e-34	-	-
	BSUD.10895.1.p1	662	ProSitePatterns	PS00073	Acyl-CoA dehydrogenases signature 2.	438	457	-	IPR006089	Acyl-CoA dehydrogenase, conserved site
	BSUD.10895.1.p1	662	Gene3D	G3DSA:2.40.110.10	-	215	328	8.1e-156	IPR046373	Acyl-CoA oxidase/dehydrogenase, middle domain superfamily
	BSUD.10895.1.p1	662	PANTHER	PTHR43884:SF9	ACYL-COA DEHYDROGENASE FAMILY MEMBER 9, MITOCHONDRIAL	80	551	3.2e-204	-	-
	BSUD.5495.1.p1	505	Pfam	PF00884	Sulfatase	26	361	1.1e-62	IPR000917	Sulfatase, N-terminal
	BSUD.5495.1.p1	505	ProSitePatterns	PS00149	Sulfatases signature 2.	119	129	-	IPR024607	Sulfatase, conserved site
	BSUD.5495.1.p1	505	Gene3D	G3DSA:3.40.720.10	Alkaline Phosphatase, subunit A	24	467	1.7e-93	IPR017850	Alkaline-phosphatase-like, core domain superfamily
	BSUD.5495.1.p1	505	ProSitePatterns	PS00523	Sulfatases signature 1.	68	80	-	IPR024607	Sulfatase, conserved site
	BSUD.5495.1.p1	505	PIRSF	PIRSF036666	G6S	1	502	8.1e-206	IPR012251	N-acetylglucosamine-6-sulfatase
	BSUD.5495.1.p1	505	PANTHER	PTHR43108:SF13	SD21168P	6	495	5.6e-205	-	-
	BSUD.5495.1.p1	505	PANTHER	PTHR43108	N-ACETYLGLUCOSAMINE-6-SULFATASE FAMILY MEMBER	6	495	5.6e-205	-	-
	BSUD.5495.1.p1	505	SUPERFAMILY	SSF53649	Alkaline phosphatase-like	24	495	1.13e-100	IPR017850	Alkaline-phosphatase-like, core domain superfamily
	BSUD.5495.1.p1	505	CDD	cd16147	G6S	25	471	0	-	-
	BSUD.24809.1.p1	254	CDD	cd12337	RRM1_SRSF4_like	4	73	6.0313e-42	IPR035585	Serine/arginine-rich splicing factor SRSF4-like, RNA recognition motif 1
	BSUD.24809.1.p1	254	MobiDBLite	mobidb-lite	consensus disorder prediction	177	197	-	-	-
	BSUD.24809.1.p1	254	SUPERFAMILY	SSF54928	RNA-binding domain, RBD	3	167	1.09e-35	IPR035979	RNA-binding domain superfamily
	BSUD.24809.1.p1	254	CDD	cd12600	RRM2_SRSF4_like	100	171	5.39339e-46	-	-
	BSUD.24809.1.p1	254	Pfam	PF00076	RNA recognition motif. (a.k.a. RRM, RBD, or RNP domain)	5	66	8.5e-16	IPR000504	RNA recognition motif domain
	BSUD.24809.1.p1	254	Pfam	PF00076	RNA recognition motif. (a.k.a. RRM, RBD, or RNP domain)	102	167	1e-13	IPR000504	RNA recognition motif domain
	BSUD.24809.1.p1	254	Gene3D	G3DSA:3.30.70.330	-	1	84	3.1e-21	IPR012677	Nucleotide-binding alpha-beta plait domain superfamily
	BSUD.24809.1.p1	254	Gene3D	G3DSA:3.30.70.330	-	99	176	1.1e-23	IPR012677	Nucleotide-binding alpha-beta plait domain superfamily
	BSUD.24809.1.p1	254	MobiDBLite	mobidb-lite	consensus disorder prediction	198	254	-	-	-
	BSUD.24809.1.p1	254	MobiDBLite	mobidb-lite	consensus disorder prediction	172	254	-	-	-
	BSUD.24809.1.p1	254	MobiDBLite	mobidb-lite	consensus disorder prediction	72	91	-	-	-
	BSUD.24809.1.p1	254	ProSiteProfiles	PS50102	Eukaryotic RNA Recognition Motif (RRM) profile.	100	173	12.6115	IPR000504	RNA recognition motif domain
	BSUD.24809.1.p1	254	PANTHER	PTHR23003	RNA RECOGNITION MOTIF RRM DOMAIN CONTAINING PROTEIN	1	249	1.5e-98	-	-
	BSUD.24809.1.p1	254	SMART	SM00360	rrm1_1	4	69	2.9e-17	IPR000504	RNA recognition motif domain
	BSUD.24809.1.p1	254	SMART	SM00360	rrm1_1	101	169	2.7e-14	IPR000504	RNA recognition motif domain
	BSUD.24809.1.p1	254	ProSiteProfiles	PS50102	Eukaryotic RNA Recognition Motif (RRM) profile.	3	73	16.6025	IPR000504	RNA recognition motif domain
	BSUD.24809.1.p1	254	PANTHER	PTHR23003:SF36	SERINE AND ARGININE-RICH-SPLICING FACTOR 5A-RELATED	1	249	1.5e-98	-	-
	BSUD.22323.3.p1	143	SUPERFAMILY	SSF49842	TNF-like	13	124	5.59e-16	IPR008983	Tumour necrosis factor-like domain superfamily
	BSUD.22323.3.p1	143	ProSiteProfiles	PS50049	TNF family profile.	1	124	11.3724	IPR006052	Tumour necrosis factor domain
	BSUD.22323.3.p1	143	ProSitePatterns	PS00251	TNF family signature.	17	33	-	IPR021184	Tumour necrosis factor, conserved site
	BSUD.22323.3.p1	143	Gene3D	G3DSA:2.60.120.40	-	1	133	4.9e-18	IPR008983	Tumour necrosis factor-like domain superfamily
	BSUD.22323.3.p1	143	Pfam	PF00229	TNF(Tumour Necrosis Factor) family	8	123	2.4e-13	IPR006052	Tumour necrosis factor domain
	BSUD.12649.1.p1	151	SUPERFAMILY	SSF46458	Globin-like	1	150	5.6e-34	IPR009050	Globin-like superfamily
	BSUD.12649.1.p1	151	ProSiteProfiles	PS01033	Globin family profile.	3	150	14.8481	IPR000971	Globin
	BSUD.12649.1.p1	151	PANTHER	PTHR46458:SF3	CYTOGLOBIN-1	2	150	1e-11	-	-
	BSUD.12649.1.p1	151	PANTHER	PTHR46458	BLR2807 PROTEIN	2	150	1e-11	-	-
	BSUD.12649.1.p1	151	Pfam	PF00042	Globin	7	116	8.7e-16	IPR000971	Globin
	BSUD.12649.1.p1	151	Gene3D	G3DSA:1.10.490.10	Globins	5	151	2.6e-28	IPR012292	Globin/Protoglobin
	BSUD.12649.1.p1	151	CDD	cd01040	Mb-like	13	148	1.14146e-23	IPR044399	Myoglobin-like, M family globin domain
	BSUD.24396.1.p1	1245	Coils	Coil	Coil	1031	1072	-	-	-
	BSUD.24396.1.p1	1245	MobiDBLite	mobidb-lite	consensus disorder prediction	952	974	-	-	-
	BSUD.24396.1.p1	1245	SMART	SM00968	SMC_hinge_2	516	635	1.1e-36	IPR010935	SMCs flexible hinge
	BSUD.24396.1.p1	1245	Coils	Coil	Coil	754	781	-	-	-
	BSUD.24396.1.p1	1245	CDD	cd03275	ABC_SMC1_euk	7	152	1.4671e-78	IPR028468	Smc1, ATP-binding cassette domain
	BSUD.24396.1.p1	1245	Coils	Coil	Coil	839	929	-	-	-
	BSUD.24396.1.p1	1245	CDD	cd03275	ABC_SMC1_euk	1124	1227	1.7425e-60	IPR028468	Smc1, ATP-binding cassette domain
	BSUD.24396.1.p1	1245	MobiDBLite	mobidb-lite	consensus disorder prediction	291	318	-	-	-
	BSUD.24396.1.p1	1245	Coils	Coil	Coil	239	294	-	-	-
	BSUD.24396.1.p1	1245	Coils	Coil	Coil	813	833	-	-	-
	BSUD.24396.1.p1	1245	Pfam	PF06470	SMC proteins Flexible Hinge Domain	516	635	4.1e-24	IPR010935	SMCs flexible hinge
	BSUD.24396.1.p1	1245	Gene3D	G3DSA:3.40.50.300	-	6	195	3.4e-45	IPR027417	P-loop containing nucleoside triphosphate hydrolase
	BSUD.24396.1.p1	1245	Coils	Coil	Coil	191	226	-	-	-
	BSUD.24396.1.p1	1245	Coils	Coil	Coil	474	494	-	-	-
	BSUD.24396.1.p1	1245	SUPERFAMILY	SSF52540	P-loop containing nucleoside triphosphate hydrolases	6	1211	6.24e-46	IPR027417	P-loop containing nucleoside triphosphate hydrolase
	BSUD.24396.1.p1	1245	Pfam	PF02463	RecF/RecN/SMC N terminal domain	831	1215	5.1e-32	IPR003395	RecF/RecN/SMC, N-terminal
	BSUD.24396.1.p1	1245	Coils	Coil	Coil	165	185	-	-	-
	BSUD.24396.1.p1	1245	Coils	Coil	Coil	411	445	-	-	-
	BSUD.24396.1.p1	1245	PANTHER	PTHR18937	STRUCTURAL MAINTENANCE OF CHROMOSOMES SMC FAMILY MEMBER	6	1232	0	-	-
	BSUD.24396.1.p1	1245	Coils	Coil	Coil	670	717	-	-	-
	BSUD.24396.1.p1	1245	SUPERFAMILY	SSF75553	Smc hinge domain	478	684	1.14e-49	IPR036277	SMCs flexible hinge superfamily
	BSUD.24396.1.p1	1245	PIRSF	PIRSF005719	SMC	5	1232	2.8e-241	IPR024704	Structural maintenance of chromosomes protein
	BSUD.24396.1.p1	1245	Gene3D	G3DSA:3.30.70.1620	-	577	664	5.1e-39	-	-
	BSUD.24396.1.p1	1245	Pfam	PF02463	RecF/RecN/SMC N terminal domain	6	665	3.4e-28	IPR003395	RecF/RecN/SMC, N-terminal
	BSUD.24396.1.p1	1245	Coils	Coil	Coil	369	403	-	-	-
	BSUD.24396.1.p1	1245	Coils	Coil	Coil	313	357	-	-	-
	BSUD.24396.1.p1	1245	Gene3D	G3DSA:3.40.50.300	-	946	1232	3.2e-46	IPR027417	P-loop containing nucleoside triphosphate hydrolase
	BSUD.24396.1.p1	1245	Gene3D	G3DSA:1.20.1060.20	-	497	576	5.1e-39	-	-
	BSUD.21241.1.p1	84	Pfam	PF02931	Neurotransmitter-gated ion-channel ligand binding domain	43	82	1.7e-06	IPR006202	Neurotransmitter-gated ion-channel ligand-binding domain
	BSUD.21241.1.p1	84	Gene3D	G3DSA:2.70.170.10	-	31	83	1e-08	IPR036734	Neurotransmitter-gated ion-channel ligand-binding domain superfamily
	BSUD.21241.1.p1	84	SUPERFAMILY	SSF63712	Nicotinic receptor ligand binding domain-like	42	82	4.84e-08	IPR036734	Neurotransmitter-gated ion-channel ligand-binding domain superfamily
	BSUD.4302.2.p1	226	PANTHER	PTHR47096	MISSHAPEN LIKE KINASE 1	49	226	1.8e-41	-	-
	BSUD.4302.2.p1	226	Pfam	PF00780	CNH domain	192	226	9.4e-05	IPR001180	Citron homology (CNH) domain
	BSUD.4302.2.p1	226	MobiDBLite	mobidb-lite	consensus disorder prediction	50	69	-	-	-
	BSUD.4302.2.p1	226	MobiDBLite	mobidb-lite	consensus disorder prediction	33	49	-	-	-
	BSUD.4302.2.p1	226	MobiDBLite	mobidb-lite	consensus disorder prediction	33	113	-	-	-
	BSUD.5528.1.p1	246	CDD	cd03754	proteasome_alpha_type_6	8	220	1.20735e-152	IPR034642	Proteasome subunit alpha6
	BSUD.5528.1.p1	246	Gene3D	G3DSA:3.60.20.10	Glutamine Phosphoribosylpyrophosphate, subunit 1, domain 1	1	246	5.1e-94	IPR029055	Nucleophile aminohydrolases, N-terminal
	BSUD.5528.1.p1	246	ProSitePatterns	PS00388	Proteasome alpha-type subunits signature.	9	31	-	IPR000426	Proteasome alpha-subunit, N-terminal domain
	BSUD.5528.1.p1	246	Pfam	PF10584	Proteasome subunit A N-terminal signature	9	31	2.5e-13	IPR000426	Proteasome alpha-subunit, N-terminal domain
	BSUD.5528.1.p1	246	ProSiteProfiles	PS51475	Proteasome alpha-type subunit profile.	24	239	76.704	IPR023332	Proteasome alpha-type subunit
	BSUD.5528.1.p1	246	Pfam	PF00227	Proteasome subunit	34	220	3.5e-52	IPR001353	Proteasome, subunit alpha/beta
	BSUD.5528.1.p1	246	SUPERFAMILY	SSF56235	N-terminal nucleophile aminohydrolases (Ntn hydrolases)	8	245	3.97e-81	IPR029055	Nucleophile aminohydrolases, N-terminal
	BSUD.5528.1.p1	246	PANTHER	PTHR11599	PROTEASOME SUBUNIT ALPHA/BETA	1	242	2.3e-127	-	-
	BSUD.5528.1.p1	246	SMART	SM00948	Proteasome_A_N_2	9	31	8.7e-10	IPR000426	Proteasome alpha-subunit, N-terminal domain
	BSUD.5528.1.p1	246	PANTHER	PTHR11599:SF110	PROTEASOME SUBUNIT ALPHA TYPE	1	242	2.3e-127	-	-
	BSUD.23798.1.p1	1146	ProSiteProfiles	PS50082	Trp-Asp (WD) repeats profile.	422	456	12.6472	IPR001680	WD40 repeat
	BSUD.23798.1.p1	1146	ProSiteProfiles	PS50082	Trp-Asp (WD) repeats profile.	867	902	8.9378	IPR001680	WD40 repeat
	BSUD.23798.1.p1	1146	PANTHER	PTHR44324:SF1	WD REPEAT-CONTAINING PROTEIN 49	44	1083	0	-	-
	BSUD.23798.1.p1	1146	ProSiteProfiles	PS50222	EF-hand calcium-binding domain profile.	82	117	8.26483	IPR002048	EF-hand domain
	BSUD.23798.1.p1	1146	Gene3D	G3DSA:2.130.10.10	-	126	499	2.7e-18	IPR015943	WD40/YVTN repeat-like-containing domain superfamily
	BSUD.23798.1.p1	1146	ProSitePatterns	PS00678	Trp-Asp (WD) repeats signature.	831	845	-	IPR019775	WD40 repeat, conserved site
	BSUD.23798.1.p1	1146	Gene3D	G3DSA:2.130.10.10	-	778	915	6e-21	IPR015943	WD40/YVTN repeat-like-containing domain superfamily
	BSUD.23798.1.p1	1146	SUPERFAMILY	SSF50998	Quinoprotein alcohol dehydrogenase-like	136	464	5.81e-16	IPR011047	Quinoprotein alcohol dehydrogenase-like superfamily
	BSUD.23798.1.p1	1146	ProSiteProfiles	PS50082	Trp-Asp (WD) repeats profile.	559	593	9.63958	IPR001680	WD40 repeat
	BSUD.23798.1.p1	1146	SMART	SM00320	WD40_4	373	411	1.3	IPR001680	WD40 repeat
	BSUD.23798.1.p1	1146	SMART	SM00320	WD40_4	804	844	0.0073	IPR001680	WD40 repeat
	BSUD.23798.1.p1	1146	SMART	SM00320	WD40_4	550	591	3.6e-06	IPR001680	WD40 repeat
	BSUD.23798.1.p1	1146	SMART	SM00320	WD40_4	636	681	0.026	IPR001680	WD40 repeat
	BSUD.23798.1.p1	1146	SMART	SM00320	WD40_4	129	169	16	IPR001680	WD40 repeat
	BSUD.23798.1.p1	1146	SMART	SM00320	WD40_4	508	547	18	IPR001680	WD40 repeat
	BSUD.23798.1.p1	1146	SMART	SM00320	WD40_4	415	454	0.0026	IPR001680	WD40 repeat
	BSUD.23798.1.p1	1146	SMART	SM00320	WD40_4	749	801	26	IPR001680	WD40 repeat
	BSUD.23798.1.p1	1146	SMART	SM00320	WD40_4	860	901	0.15	IPR001680	WD40 repeat
	BSUD.23798.1.p1	1146	MobiDBLite	mobidb-lite	consensus disorder prediction	1084	1116	-	-	-
	BSUD.23798.1.p1	1146	PANTHER	PTHR44324	WD40 REPEAT DOMAIN 95	44	1083	0	-	-
	BSUD.23798.1.p1	1146	MobiDBLite	mobidb-lite	consensus disorder prediction	1	26	-	-	-
	BSUD.23798.1.p1	1146	Gene3D	G3DSA:1.10.238.10	-	17	125	2.6e-05	-	-
	BSUD.23798.1.p1	1146	Gene3D	G3DSA:2.130.10.10	-	500	709	6e-22	IPR015943	WD40/YVTN repeat-like-containing domain superfamily
	BSUD.23798.1.p1	1146	Pfam	PF00400	WD domain, G-beta repeat	653	681	0.11	IPR001680	WD40 repeat
	BSUD.23798.1.p1	1146	Pfam	PF00400	WD domain, G-beta repeat	417	454	0.028	IPR001680	WD40 repeat
	BSUD.23798.1.p1	1146	Pfam	PF00400	WD domain, G-beta repeat	807	844	0.0092	IPR001680	WD40 repeat
	BSUD.23798.1.p1	1146	Pfam	PF00400	WD domain, G-beta repeat	553	591	0.00017	IPR001680	WD40 repeat
	BSUD.23798.1.p1	1146	PRINTS	PR00320	G protein beta WD-40 repeat signature	441	455	3.3e-06	IPR020472	G-protein beta WD-40 repeat
	BSUD.23798.1.p1	1146	PRINTS	PR00320	G protein beta WD-40 repeat signature	888	902	3.3e-06	IPR020472	G-protein beta WD-40 repeat
	BSUD.23798.1.p1	1146	PRINTS	PR00320	G protein beta WD-40 repeat signature	578	592	3.3e-06	IPR020472	G-protein beta WD-40 repeat
	BSUD.23798.1.p1	1146	ProSitePatterns	PS00678	Trp-Asp (WD) repeats signature.	888	902	-	IPR019775	WD40 repeat, conserved site
	BSUD.23798.1.p1	1146	ProSiteProfiles	PS50082	Trp-Asp (WD) repeats profile.	822	853	9.70641	IPR001680	WD40 repeat
	BSUD.23798.1.p1	1146	MobiDBLite	mobidb-lite	consensus disorder prediction	1	37	-	-	-
	BSUD.23798.1.p1	1146	SUPERFAMILY	SSF47473	EF-hand	25	114	4.56e-07	IPR011992	EF-hand domain pair
	BSUD.23798.1.p1	1146	ProSitePatterns	PS00678	Trp-Asp (WD) repeats signature.	668	682	-	IPR019775	WD40 repeat, conserved site
	BSUD.23798.1.p1	1146	ProSiteProfiles	PS50294	Trp-Asp (WD) repeats circular profile.	422	456	10.522	-	-
	BSUD.23798.1.p1	1146	ProSitePatterns	PS00678	Trp-Asp (WD) repeats signature.	578	592	-	IPR019775	WD40 repeat, conserved site
	BSUD.23798.1.p1	1146	SUPERFAMILY	SSF50978	WD40 repeat-like	371	844	1.28e-40	IPR036322	WD40-repeat-containing domain superfamily
	BSUD.19833.2.p1	142	Gene3D	G3DSA:1.10.238.10	-	25	140	5.9e-11	-	-
	BSUD.19833.2.p1	142	ProSiteProfiles	PS50222	EF-hand calcium-binding domain profile.	42	77	11.4449	IPR002048	EF-hand domain
	BSUD.19833.2.p1	142	SMART	SM00054	efh_1	101	129	42	IPR002048	EF-hand domain
	BSUD.19833.2.p1	142	SMART	SM00054	efh_1	46	74	0.0062	IPR002048	EF-hand domain
	BSUD.19833.2.p1	142	Pfam	PF13202	EF hand	48	71	0.0013	IPR002048	EF-hand domain
	BSUD.19833.2.p1	142	ProSitePatterns	PS00018	EF-hand calcium-binding domain.	110	122	-	IPR018247	EF-Hand 1, calcium-binding site
	BSUD.19833.2.p1	142	ProSitePatterns	PS00018	EF-hand calcium-binding domain.	55	67	-	IPR018247	EF-Hand 1, calcium-binding site
	BSUD.19833.2.p1	142	SUPERFAMILY	SSF47473	EF-hand	30	131	1.62e-14	IPR011992	EF-hand domain pair
	BSUD.19833.2.p1	142	ProSiteProfiles	PS50222	EF-hand calcium-binding domain profile.	97	132	8.34852	IPR002048	EF-hand domain
	BSUD.9408.1.p1	142	Gene3D	G3DSA:1.10.238.10	-	25	140	5.9e-11	-	-
	BSUD.9408.1.p1	142	ProSiteProfiles	PS50222	EF-hand calcium-binding domain profile.	42	77	11.4449	IPR002048	EF-hand domain
	BSUD.9408.1.p1	142	SMART	SM00054	efh_1	101	129	42	IPR002048	EF-hand domain
	BSUD.9408.1.p1	142	SMART	SM00054	efh_1	46	74	0.0062	IPR002048	EF-hand domain
	BSUD.9408.1.p1	142	Pfam	PF13202	EF hand	48	71	0.0013	IPR002048	EF-hand domain
	BSUD.9408.1.p1	142	ProSitePatterns	PS00018	EF-hand calcium-binding domain.	110	122	-	IPR018247	EF-Hand 1, calcium-binding site
	BSUD.9408.1.p1	142	ProSitePatterns	PS00018	EF-hand calcium-binding domain.	55	67	-	IPR018247	EF-Hand 1, calcium-binding site
	BSUD.9408.1.p1	142	SUPERFAMILY	SSF47473	EF-hand	30	131	1.62e-14	IPR011992	EF-hand domain pair
	BSUD.9408.1.p1	142	ProSiteProfiles	PS50222	EF-hand calcium-binding domain profile.	97	132	8.34852	IPR002048	EF-hand domain
	BSUD.22238.1.p1	712	Coils	Coil	Coil	313	340	-	-	-
	BSUD.22238.1.p1	712	PANTHER	PTHR16306	TRANSLIN-ASSOCIATED FACTOR X-INTERACTING PROTEIN 1	86	708	6.2e-123	-	-
	BSUD.22238.1.p1	712	PANTHER	PTHR16306:SF0	TRANSLIN-ASSOCIATED FACTOR X-INTERACTING PROTEIN 1	86	708	6.2e-123	-	-
	BSUD.22238.1.p1	712	Pfam	PF15739	Translin-associated factor X-interacting N-terminus	100	210	3.4e-31	IPR032755	Translin-associated factor X-interacting protein 1, N-terminal
	BSUD.22238.1.p1	712	Coils	Coil	Coil	186	245	-	-	-
	BSUD.7856.1.p1	313	ProSiteProfiles	PS50800	SAP motif profile.	7	41	9.92617	IPR003034	SAP domain
	BSUD.7856.1.p1	313	Coils	Coil	Coil	313	313	-	-	-
	BSUD.22563.1.p1	178	Gene3D	G3DSA:3.40.33.10	CAP	34	172	2e-16	IPR035940	CAP superfamily
	BSUD.22563.1.p1	178	PANTHER	PTHR10334	CYSTEINE-RICH SECRETORY PROTEIN-RELATED	22	166	2.6e-12	IPR001283	Cysteine-rich secretory protein-related
	BSUD.22563.1.p1	178	SMART	SM00198	SCP_3	33	170	8.5e-07	IPR014044	CAP domain
	BSUD.22563.1.p1	178	PANTHER	PTHR10334:SF415	CAP (CYSTEINE-RICH SECRETORY PROTEINS, ANTIGEN 5, AND PATHOGENESIS-RELATED 1 PROTEIN) SUPERFAMILY PROTEIN	22	166	2.6e-12	-	-
	BSUD.22563.1.p1	178	Pfam	PF00188	Cysteine-rich secretory protein family	39	164	2.3e-12	IPR014044	CAP domain
	BSUD.22563.1.p1	178	SUPERFAMILY	SSF55797	PR-1-like	11	167	8.89e-19	IPR035940	CAP superfamily
	BSUD.12574.2.p1	114	PANTHER	PTHR11571:SF150	GLUTATHIONE S-TRANSFERASE ALPHA-3-RELATED	2	109	4.8e-24	-	-
	BSUD.12574.2.p1	114	PANTHER	PTHR11571	GLUTATHIONE S-TRANSFERASE	2	109	4.8e-24	-	-
	BSUD.12574.2.p1	114	Pfam	PF02798	Glutathione S-transferase, N-terminal domain	5	72	2.3e-05	IPR004045	Glutathione S-transferase, N-terminal
	BSUD.12574.2.p1	114	ProSiteProfiles	PS50404	Soluble glutathione S-transferase N-terminal domain profile.	1	78	22.0061	IPR004045	Glutathione S-transferase, N-terminal
	BSUD.12574.2.p1	114	CDD	cd03039	GST_N_Sigma_like	3	72	5.60592e-25	-	-
	BSUD.12574.2.p1	114	Gene3D	G3DSA:1.20.1050.130	-	1	114	1.7e-36	-	-
	BSUD.12574.2.p1	114	SUPERFAMILY	SSF52833	Thioredoxin-like	1	74	3.46e-15	IPR036249	Thioredoxin-like superfamily
	BSUD.23536.3.p1	1140	CDD	cd16470	RING-H2_RNF25	126	194	6.22621e-24	-	-
	BSUD.23536.3.p1	1140	SUPERFAMILY	SSF54495	UBC-like	7	117	1.51e-19	IPR016135	Ubiquitin-conjugating enzyme/RWD-like
	BSUD.23536.3.p1	1140	MobiDBLite	mobidb-lite	consensus disorder prediction	798	849	-	-	-
	BSUD.23536.3.p1	1140	ProSiteProfiles	PS50908	RWD domain profile.	11	120	19.0855	IPR006575	RWD domain
	BSUD.23536.3.p1	1140	SUPERFAMILY	SSF57850	RING/U-box	121	200	7.9e-09	-	-
	BSUD.23536.3.p1	1140	MobiDBLite	mobidb-lite	consensus disorder prediction	384	411	-	-	-
	BSUD.23536.3.p1	1140	SMART	SM00591	RWD2001b	11	120	3.9e-16	IPR006575	RWD domain
	BSUD.23536.3.p1	1140	MobiDBLite	mobidb-lite	consensus disorder prediction	570	595	-	-	-
	BSUD.23536.3.p1	1140	PANTHER	PTHR13198	RING FINGER PROTEIN 25	5	510	5.1e-70	IPR039133	E3 ubiquitin-protein ligase RNF25
	BSUD.23536.3.p1	1140	MobiDBLite	mobidb-lite	consensus disorder prediction	358	383	-	-	-
	BSUD.23536.3.p1	1140	MobiDBLite	mobidb-lite	consensus disorder prediction	456	595	-	-	-
	BSUD.23536.3.p1	1140	MobiDBLite	mobidb-lite	consensus disorder prediction	276	295	-	-	-
	BSUD.23536.3.p1	1140	Pfam	PF05773	RWD domain	11	117	4.5e-12	IPR006575	RWD domain
	BSUD.23536.3.p1	1140	Coils	Coil	Coil	735	755	-	-	-
	BSUD.23536.3.p1	1140	MobiDBLite	mobidb-lite	consensus disorder prediction	296	313	-	-	-
	BSUD.23536.3.p1	1140	MobiDBLite	mobidb-lite	consensus disorder prediction	335	349	-	-	-
	BSUD.23536.3.p1	1140	Gene3D	G3DSA:3.30.40.10	Zinc/RING finger domain, C3HC4 (zinc finger)	123	212	4.3e-18	IPR013083	Zinc finger, RING/FYVE/PHD-type
	BSUD.23536.3.p1	1140	SMART	SM00184	ring_2	127	193	9.2e-06	IPR001841	Zinc finger, RING-type
	BSUD.23536.3.p1	1140	ProSiteProfiles	PS50089	Zinc finger RING-type profile.	127	194	10.5124	IPR001841	Zinc finger, RING-type
	BSUD.23536.3.p1	1140	MobiDBLite	mobidb-lite	consensus disorder prediction	819	834	-	-	-
	BSUD.23536.3.p1	1140	MobiDBLite	mobidb-lite	consensus disorder prediction	335	442	-	-	-
	BSUD.23536.3.p1	1140	MobiDBLite	mobidb-lite	consensus disorder prediction	511	525	-	-	-
	BSUD.23536.3.p1	1140	Coils	Coil	Coil	155	175	-	-	-
	BSUD.23536.3.p1	1140	MobiDBLite	mobidb-lite	consensus disorder prediction	526	541	-	-	-
	BSUD.23536.3.p1	1140	Gene3D	G3DSA:3.10.110.10	Ubiquitin Conjugating Enzyme	1	122	1.6e-24	IPR016135	Ubiquitin-conjugating enzyme/RWD-like
	BSUD.23536.3.p1	1140	MobiDBLite	mobidb-lite	consensus disorder prediction	276	323	-	-	-
	BSUD.23536.3.p1	1140	MobiDBLite	mobidb-lite	consensus disorder prediction	943	967	-	-	-
	BSUD.23536.3.p1	1140	MobiDBLite	mobidb-lite	consensus disorder prediction	473	487	-	-	-
	BSUD.23536.4.p1	1140	CDD	cd16470	RING-H2_RNF25	126	194	6.22621e-24	-	-
	BSUD.23536.4.p1	1140	SUPERFAMILY	SSF54495	UBC-like	7	117	1.51e-19	IPR016135	Ubiquitin-conjugating enzyme/RWD-like
	BSUD.23536.4.p1	1140	MobiDBLite	mobidb-lite	consensus disorder prediction	798	849	-	-	-
	BSUD.23536.4.p1	1140	ProSiteProfiles	PS50908	RWD domain profile.	11	120	19.0855	IPR006575	RWD domain
	BSUD.23536.4.p1	1140	SUPERFAMILY	SSF57850	RING/U-box	121	200	7.9e-09	-	-
	BSUD.23536.4.p1	1140	MobiDBLite	mobidb-lite	consensus disorder prediction	384	411	-	-	-
	BSUD.23536.4.p1	1140	SMART	SM00591	RWD2001b	11	120	3.9e-16	IPR006575	RWD domain
	BSUD.23536.4.p1	1140	MobiDBLite	mobidb-lite	consensus disorder prediction	570	595	-	-	-
	BSUD.23536.4.p1	1140	PANTHER	PTHR13198	RING FINGER PROTEIN 25	5	510	5.1e-70	IPR039133	E3 ubiquitin-protein ligase RNF25
	BSUD.23536.4.p1	1140	MobiDBLite	mobidb-lite	consensus disorder prediction	358	383	-	-	-
	BSUD.23536.4.p1	1140	MobiDBLite	mobidb-lite	consensus disorder prediction	456	595	-	-	-
	BSUD.23536.4.p1	1140	MobiDBLite	mobidb-lite	consensus disorder prediction	276	295	-	-	-
	BSUD.23536.4.p1	1140	Pfam	PF05773	RWD domain	11	117	4.5e-12	IPR006575	RWD domain
	BSUD.23536.4.p1	1140	Coils	Coil	Coil	735	755	-	-	-
	BSUD.23536.4.p1	1140	MobiDBLite	mobidb-lite	consensus disorder prediction	296	313	-	-	-
	BSUD.23536.4.p1	1140	MobiDBLite	mobidb-lite	consensus disorder prediction	335	349	-	-	-
	BSUD.23536.4.p1	1140	Gene3D	G3DSA:3.30.40.10	Zinc/RING finger domain, C3HC4 (zinc finger)	123	212	4.3e-18	IPR013083	Zinc finger, RING/FYVE/PHD-type
	BSUD.23536.4.p1	1140	SMART	SM00184	ring_2	127	193	9.2e-06	IPR001841	Zinc finger, RING-type
	BSUD.23536.4.p1	1140	ProSiteProfiles	PS50089	Zinc finger RING-type profile.	127	194	10.5124	IPR001841	Zinc finger, RING-type
	BSUD.23536.4.p1	1140	MobiDBLite	mobidb-lite	consensus disorder prediction	819	834	-	-	-
	BSUD.23536.4.p1	1140	MobiDBLite	mobidb-lite	consensus disorder prediction	335	442	-	-	-
	BSUD.23536.4.p1	1140	MobiDBLite	mobidb-lite	consensus disorder prediction	511	525	-	-	-
	BSUD.23536.4.p1	1140	Coils	Coil	Coil	155	175	-	-	-
	BSUD.23536.4.p1	1140	MobiDBLite	mobidb-lite	consensus disorder prediction	526	541	-	-	-
	BSUD.23536.4.p1	1140	Gene3D	G3DSA:3.10.110.10	Ubiquitin Conjugating Enzyme	1	122	1.6e-24	IPR016135	Ubiquitin-conjugating enzyme/RWD-like
	BSUD.23536.4.p1	1140	MobiDBLite	mobidb-lite	consensus disorder prediction	276	323	-	-	-
	BSUD.23536.4.p1	1140	MobiDBLite	mobidb-lite	consensus disorder prediction	943	967	-	-	-
	BSUD.23536.4.p1	1140	MobiDBLite	mobidb-lite	consensus disorder prediction	473	487	-	-	-
	BSUD.23536.2.p1	1140	CDD	cd16470	RING-H2_RNF25	126	194	6.22621e-24	-	-
	BSUD.23536.2.p1	1140	SUPERFAMILY	SSF54495	UBC-like	7	117	1.51e-19	IPR016135	Ubiquitin-conjugating enzyme/RWD-like
	BSUD.23536.2.p1	1140	MobiDBLite	mobidb-lite	consensus disorder prediction	798	849	-	-	-
	BSUD.23536.2.p1	1140	ProSiteProfiles	PS50908	RWD domain profile.	11	120	19.0855	IPR006575	RWD domain
	BSUD.23536.2.p1	1140	SUPERFAMILY	SSF57850	RING/U-box	121	200	7.9e-09	-	-
	BSUD.23536.2.p1	1140	MobiDBLite	mobidb-lite	consensus disorder prediction	384	411	-	-	-
	BSUD.23536.2.p1	1140	SMART	SM00591	RWD2001b	11	120	3.9e-16	IPR006575	RWD domain
	BSUD.23536.2.p1	1140	MobiDBLite	mobidb-lite	consensus disorder prediction	570	595	-	-	-
	BSUD.23536.2.p1	1140	PANTHER	PTHR13198	RING FINGER PROTEIN 25	5	510	5.1e-70	IPR039133	E3 ubiquitin-protein ligase RNF25
	BSUD.23536.2.p1	1140	MobiDBLite	mobidb-lite	consensus disorder prediction	358	383	-	-	-
	BSUD.23536.2.p1	1140	MobiDBLite	mobidb-lite	consensus disorder prediction	456	595	-	-	-
	BSUD.23536.2.p1	1140	MobiDBLite	mobidb-lite	consensus disorder prediction	276	295	-	-	-
	BSUD.23536.2.p1	1140	Pfam	PF05773	RWD domain	11	117	4.5e-12	IPR006575	RWD domain
	BSUD.23536.2.p1	1140	Coils	Coil	Coil	735	755	-	-	-
	BSUD.23536.2.p1	1140	MobiDBLite	mobidb-lite	consensus disorder prediction	296	313	-	-	-
	BSUD.23536.2.p1	1140	MobiDBLite	mobidb-lite	consensus disorder prediction	335	349	-	-	-
	BSUD.23536.2.p1	1140	Gene3D	G3DSA:3.30.40.10	Zinc/RING finger domain, C3HC4 (zinc finger)	123	212	4.3e-18	IPR013083	Zinc finger, RING/FYVE/PHD-type
	BSUD.23536.2.p1	1140	SMART	SM00184	ring_2	127	193	9.2e-06	IPR001841	Zinc finger, RING-type
	BSUD.23536.2.p1	1140	ProSiteProfiles	PS50089	Zinc finger RING-type profile.	127	194	10.5124	IPR001841	Zinc finger, RING-type
	BSUD.23536.2.p1	1140	MobiDBLite	mobidb-lite	consensus disorder prediction	819	834	-	-	-
	BSUD.23536.2.p1	1140	MobiDBLite	mobidb-lite	consensus disorder prediction	335	442	-	-	-
	BSUD.23536.2.p1	1140	MobiDBLite	mobidb-lite	consensus disorder prediction	511	525	-	-	-
	BSUD.23536.2.p1	1140	Coils	Coil	Coil	155	175	-	-	-
	BSUD.23536.2.p1	1140	MobiDBLite	mobidb-lite	consensus disorder prediction	526	541	-	-	-
	BSUD.23536.2.p1	1140	Gene3D	G3DSA:3.10.110.10	Ubiquitin Conjugating Enzyme	1	122	1.6e-24	IPR016135	Ubiquitin-conjugating enzyme/RWD-like
	BSUD.23536.2.p1	1140	MobiDBLite	mobidb-lite	consensus disorder prediction	276	323	-	-	-
	BSUD.23536.2.p1	1140	MobiDBLite	mobidb-lite	consensus disorder prediction	943	967	-	-	-
	BSUD.23536.2.p1	1140	MobiDBLite	mobidb-lite	consensus disorder prediction	473	487	-	-	-
	BSUD.23536.1.p1	1140	CDD	cd16470	RING-H2_RNF25	126	194	6.22621e-24	-	-
	BSUD.23536.1.p1	1140	SUPERFAMILY	SSF54495	UBC-like	7	117	1.51e-19	IPR016135	Ubiquitin-conjugating enzyme/RWD-like
	BSUD.23536.1.p1	1140	MobiDBLite	mobidb-lite	consensus disorder prediction	798	849	-	-	-
	BSUD.23536.1.p1	1140	ProSiteProfiles	PS50908	RWD domain profile.	11	120	19.0855	IPR006575	RWD domain
	BSUD.23536.1.p1	1140	SUPERFAMILY	SSF57850	RING/U-box	121	200	7.9e-09	-	-
	BSUD.23536.1.p1	1140	MobiDBLite	mobidb-lite	consensus disorder prediction	384	411	-	-	-
	BSUD.23536.1.p1	1140	SMART	SM00591	RWD2001b	11	120	3.9e-16	IPR006575	RWD domain
	BSUD.23536.1.p1	1140	MobiDBLite	mobidb-lite	consensus disorder prediction	570	595	-	-	-
	BSUD.23536.1.p1	1140	PANTHER	PTHR13198	RING FINGER PROTEIN 25	5	510	5.1e-70	IPR039133	E3 ubiquitin-protein ligase RNF25
	BSUD.23536.1.p1	1140	MobiDBLite	mobidb-lite	consensus disorder prediction	358	383	-	-	-
	BSUD.23536.1.p1	1140	MobiDBLite	mobidb-lite	consensus disorder prediction	456	595	-	-	-
	BSUD.23536.1.p1	1140	MobiDBLite	mobidb-lite	consensus disorder prediction	276	295	-	-	-
	BSUD.23536.1.p1	1140	Pfam	PF05773	RWD domain	11	117	4.5e-12	IPR006575	RWD domain
	BSUD.23536.1.p1	1140	Coils	Coil	Coil	735	755	-	-	-
	BSUD.23536.1.p1	1140	MobiDBLite	mobidb-lite	consensus disorder prediction	296	313	-	-	-
	BSUD.23536.1.p1	1140	MobiDBLite	mobidb-lite	consensus disorder prediction	335	349	-	-	-
	BSUD.23536.1.p1	1140	Gene3D	G3DSA:3.30.40.10	Zinc/RING finger domain, C3HC4 (zinc finger)	123	212	4.3e-18	IPR013083	Zinc finger, RING/FYVE/PHD-type
	BSUD.23536.1.p1	1140	SMART	SM00184	ring_2	127	193	9.2e-06	IPR001841	Zinc finger, RING-type
	BSUD.23536.1.p1	1140	ProSiteProfiles	PS50089	Zinc finger RING-type profile.	127	194	10.5124	IPR001841	Zinc finger, RING-type
	BSUD.23536.1.p1	1140	MobiDBLite	mobidb-lite	consensus disorder prediction	819	834	-	-	-
	BSUD.23536.1.p1	1140	MobiDBLite	mobidb-lite	consensus disorder prediction	335	442	-	-	-
	BSUD.23536.1.p1	1140	MobiDBLite	mobidb-lite	consensus disorder prediction	511	525	-	-	-
	BSUD.23536.1.p1	1140	Coils	Coil	Coil	155	175	-	-	-
	BSUD.23536.1.p1	1140	MobiDBLite	mobidb-lite	consensus disorder prediction	526	541	-	-	-
	BSUD.23536.1.p1	1140	Gene3D	G3DSA:3.10.110.10	Ubiquitin Conjugating Enzyme	1	122	1.6e-24	IPR016135	Ubiquitin-conjugating enzyme/RWD-like
	BSUD.23536.1.p1	1140	MobiDBLite	mobidb-lite	consensus disorder prediction	276	323	-	-	-
	BSUD.23536.1.p1	1140	MobiDBLite	mobidb-lite	consensus disorder prediction	943	967	-	-	-
	BSUD.23536.1.p1	1140	MobiDBLite	mobidb-lite	consensus disorder prediction	473	487	-	-	-
	BSUD.15747.3.p1	60	Gene3D	G3DSA:1.20.1730.10	Sodium/glucose cotransporter	1	55	9.5e-09	IPR038377	Sodium/glucose symporter superfamily
	BSUD.15747.3.p1	60	PANTHER	PTHR42985	SODIUM-COUPLED MONOCARBOXYLATE TRANSPORTER	2	55	9.5e-12	-	-
	BSUD.15747.3.p1	60	PANTHER	PTHR42985:SF2	SODIUM-DEPENDENT MULTIVITAMIN TRANSPORTER	2	55	9.5e-12	-	-
	BSUD.17980.2.p1	169	Coils	Coil	Coil	60	80	-	-	-
	BSUD.17980.2.p1	169	PANTHER	PTHR24192	ANKYRIN REPEAT DOMAIN 40	65	151	4.4e-37	IPR039195	Ankyrin repeat domain-containing protein 40
	BSUD.21503.2.p1	259	PANTHER	PTHR21308	PHYTANOYL-COA ALPHA-HYDROXYLASE	3	251	1.5e-105	-	-
	BSUD.21503.2.p1	259	SUPERFAMILY	SSF51197	Clavaminate synthase-like	8	228	1.46e-54	-	-
	BSUD.21503.2.p1	259	PANTHER	PTHR21308:SF2	ZGC:174917	3	251	1.5e-105	-	-
	BSUD.21503.2.p1	259	Pfam	PF05721	Phytanoyl-CoA dioxygenase (PhyH)	11	207	7.4e-31	IPR008775	Phytanoyl-CoA dioxygenase
	BSUD.21503.2.p1	259	Gene3D	G3DSA:2.60.120.620	q2cbj1_9rhob like domain	4	247	1.9e-60	-	-
	BSUD.21503.1.p1	259	PANTHER	PTHR21308	PHYTANOYL-COA ALPHA-HYDROXYLASE	3	251	1.5e-105	-	-
	BSUD.21503.1.p1	259	SUPERFAMILY	SSF51197	Clavaminate synthase-like	8	228	1.46e-54	-	-
	BSUD.21503.1.p1	259	PANTHER	PTHR21308:SF2	ZGC:174917	3	251	1.5e-105	-	-
	BSUD.21503.1.p1	259	Pfam	PF05721	Phytanoyl-CoA dioxygenase (PhyH)	11	207	7.4e-31	IPR008775	Phytanoyl-CoA dioxygenase
	BSUD.21503.1.p1	259	Gene3D	G3DSA:2.60.120.620	q2cbj1_9rhob like domain	4	247	1.9e-60	-	-
	BSUD.24218.2.p1	231	MobiDBLite	mobidb-lite	consensus disorder prediction	199	214	-	-	-
	BSUD.24218.2.p1	231	Gene3D	G3DSA:6.20.250.70	-	1	109	1.1e-06	-	-
	BSUD.24218.2.p1	231	MobiDBLite	mobidb-lite	consensus disorder prediction	199	231	-	-	-
	BSUD.24218.2.p1	231	Pfam	PF08208	DNA-directed RNA polymerase I subunit RPA34.5	22	224	2.8e-16	IPR013240	DNA-directed RNA polymerase I, subunit RPA34.5
	BSUD.24218.1.p1	231	MobiDBLite	mobidb-lite	consensus disorder prediction	199	214	-	-	-
	BSUD.24218.1.p1	231	Gene3D	G3DSA:6.20.250.70	-	1	109	1.1e-06	-	-
	BSUD.24218.1.p1	231	MobiDBLite	mobidb-lite	consensus disorder prediction	199	231	-	-	-
	BSUD.24218.1.p1	231	Pfam	PF08208	DNA-directed RNA polymerase I subunit RPA34.5	22	224	2.8e-16	IPR013240	DNA-directed RNA polymerase I, subunit RPA34.5
	BSUD.6174.1.p1	1754	MobiDBLite	mobidb-lite	consensus disorder prediction	1388	1438	-	-	-
	BSUD.6174.1.p1	1754	MobiDBLite	mobidb-lite	consensus disorder prediction	688	708	-	-	-
	BSUD.6174.1.p1	1754	Gene3D	G3DSA:2.60.40.1930	-	30	650	1.2e-98	-	-
	BSUD.6174.1.p1	1754	Gene3D	G3DSA:2.60.40.10	Immunoglobulins	347	455	1.2e-98	IPR013783	Immunoglobulin-like fold
	BSUD.6174.1.p1	1754	Gene3D	G3DSA:2.60.40.1940	-	232	346	1.2e-98	-	-
	BSUD.6174.1.p1	1754	SMART	SM01360	A2M_2	719	809	6.3e-18	IPR001599	Alpha-2-macroglobulin
	BSUD.6174.1.p1	1754	Gene3D	G3DSA:2.60.40.10	Immunoglobulins	773	878	4.3e-18	IPR013783	Immunoglobulin-like fold
	BSUD.6174.1.p1	1754	PANTHER	PTHR11412	MACROGLOBULIN / COMPLEMENT	29	1573	3.3e-169	-	-
	BSUD.6174.1.p1	1754	Gene3D	G3DSA:2.60.40.1930	-	456	560	1.2e-98	-	-
	BSUD.6174.1.p1	1754	SUPERFAMILY	SSF48239	Terpenoid cyclases/Protein prenyltransferases	969	1258	2.69e-34	IPR008930	Terpenoid cyclases/protein prenyltransferase alpha-alpha toroid
	BSUD.6174.1.p1	1754	Pfam	PF01835	MG2 domain	131	211	9.6e-13	IPR002890	Macroglobulin domain
	BSUD.6174.1.p1	1754	Pfam	PF00207	Alpha-2-macroglobulin family	719	808	3.8e-20	IPR001599	Alpha-2-macroglobulin
	BSUD.6174.1.p1	1754	Pfam	PF01759	UNC-6/NTR/C345C module	1598	1696	7.1e-06	IPR018933	Netrin module, non-TIMP type
	BSUD.6174.1.p1	1754	Gene3D	G3DSA:2.60.40.690	-	1421	1561	1.8e-10	IPR036595	Alpha-macroglobulin, receptor-binding domain superfamily
	BSUD.6174.1.p1	1754	Gene3D	G3DSA:1.50.10.20	-	952	1262	6.8e-53	-	-
	BSUD.6174.1.p1	1754	Gene3D	G3DSA:2.40.50.120	-	1569	1719	1.2e-16	IPR008993	Tissue inhibitor of metalloproteinases-like, OB-fold
	BSUD.6174.1.p1	1754	Gene3D	G3DSA:6.20.50.160	-	561	627	1.2e-98	-	-
	BSUD.6174.1.p1	1754	SUPERFAMILY	SSF50242	TIMP-like	1572	1697	1.18e-08	IPR008993	Tissue inhibitor of metalloproteinases-like, OB-fold
	BSUD.6174.1.p1	1754	Pfam	PF07678	A-macroglobulin TED domain	949	1256	2.2e-47	IPR011626	Alpha-macroglobulin-like, TED domain
	BSUD.6174.1.p1	1754	Gene3D	G3DSA:2.60.120.1540	-	926	1327	6.8e-53	-	-
	BSUD.6174.1.p1	1754	MobiDBLite	mobidb-lite	consensus disorder prediction	1400	1436	-	-	-
	BSUD.6174.1.p1	1754	Pfam	PF17791	Macroglobulin domain MG3	228	308	1.1e-10	IPR041555	Macroglobulin domain MG3
	BSUD.6174.1.p1	1754	Gene3D	G3DSA:2.60.40.1930	-	130	231	1.2e-98	-	-
	BSUD.6174.1.p1	1754	Gene3D	G3DSA:2.20.130.20	-	711	769	1.2e-16	-	-
	BSUD.10361.1.p1	628	SUPERFAMILY	SSF57184	Growth factor receptor domain	334	459	8.2e-05	IPR009030	Growth factor receptor cysteine-rich domain superfamily
	BSUD.10361.1.p1	628	SUPERFAMILY	SSF49785	Galactose-binding domain-like	179	321	7.86e-14	IPR008979	Galactose-binding-like domain superfamily
	BSUD.10361.1.p1	628	Gene3D	G3DSA:2.170.300.10	-	378	497	2e-19	-	-
	BSUD.10361.1.p1	628	Gene3D	G3DSA:2.170.300.10	-	498	628	4.3e-18	-	-
	BSUD.10361.1.p1	628	ProSitePatterns	PS01248	Laminin-type EGF-like (LE) domain signature.	481	517	-	IPR002049	Laminin-type EGF domain
	BSUD.10361.1.p1	628	Gene3D	G3DSA:2.60.120.260	-	174	321	1.5e-18	-	-
	BSUD.10361.1.p1	628	PRINTS	PR00011	Type III EGF-like signature	430	448	3.3e-09	-	-
	BSUD.10361.1.p1	628	PRINTS	PR00011	Type III EGF-like signature	517	535	3.3e-09	-	-
	BSUD.10361.1.p1	628	SMART	SM00181	egf_5	342	376	19	IPR000742	EGF-like domain
	BSUD.10361.1.p1	628	SMART	SM00181	egf_5	547	582	140	IPR000742	EGF-like domain
	BSUD.10361.1.p1	628	SMART	SM00181	egf_5	597	627	2.6	IPR000742	EGF-like domain
	BSUD.10361.1.p1	628	SMART	SM00181	egf_5	378	406	14	IPR000742	EGF-like domain
	BSUD.10361.1.p1	628	SMART	SM00181	egf_5	417	449	18	IPR000742	EGF-like domain
	BSUD.10361.1.p1	628	SMART	SM00181	egf_5	464	494	35	IPR000742	EGF-like domain
	BSUD.10361.1.p1	628	SMART	SM00181	egf_5	504	536	11	IPR000742	EGF-like domain
	BSUD.10361.1.p1	628	PANTHER	PTHR24035	MULTIPLE EPIDERMAL GROWTH FACTOR-LIKE DOMAINS PROTEIN	321	627	1e-47	-	-
	BSUD.10361.1.p1	628	PANTHER	PTHR24035:SF135	MULTIPLE EPIDERMAL GROWTH FACTOR-LIKE DOMAINS PROTEIN 6	321	627	1e-47	-	-
	BSUD.10568.1.p1	184	PRINTS	PR00449	Transforming protein P21 ras signature	4	25	5.2e-32	-	-
	BSUD.10568.1.p1	184	PRINTS	PR00449	Transforming protein P21 ras signature	44	66	5.2e-32	-	-
	BSUD.10568.1.p1	184	PRINTS	PR00449	Transforming protein P21 ras signature	27	43	5.2e-32	-	-
	BSUD.10568.1.p1	184	PRINTS	PR00449	Transforming protein P21 ras signature	150	172	5.2e-32	-	-
	BSUD.10568.1.p1	184	PRINTS	PR00449	Transforming protein P21 ras signature	106	119	5.2e-32	-	-
	BSUD.10568.1.p1	184	ProSiteProfiles	PS51421	small GTPase Ras family profile.	1	184	15.0806	IPR001806	Small GTPase
	BSUD.10568.1.p1	184	PANTHER	PTHR24072:SF342	GTP-BINDING PROTEIN RHO5	1	175	1.2e-71	-	-
	BSUD.10568.1.p1	184	TIGRFAM	TIGR00231	small_GTP: small GTP-binding protein domain	1	157	4.4e-30	IPR005225	Small GTP-binding protein domain
	BSUD.10568.1.p1	184	SMART	SM00174	rho_sub_3	6	175	4.4e-106	IPR001806	Small GTPase
	BSUD.10568.1.p1	184	SUPERFAMILY	SSF52540	P-loop containing nucleoside triphosphate hydrolases	3	172	5.35e-53	IPR027417	P-loop containing nucleoside triphosphate hydrolase
	BSUD.10568.1.p1	184	PANTHER	PTHR24072	RHO FAMILY GTPASE	1	175	1.2e-71	IPR003578	Small GTPase Rho
	BSUD.10568.1.p1	184	SMART	SM00175	rab_sub_5	4	175	9.8e-25	-	-
	BSUD.10568.1.p1	184	CDD	cd00157	Rho	5	171	4.89927e-103	-	-
	BSUD.10568.1.p1	184	SMART	SM00173	ras_sub_4	1	175	6.2e-17	-	-
	BSUD.10568.1.p1	184	ProSiteProfiles	PS51419	small GTPase Rab1 family profile.	1	184	19.2116	-	-
	BSUD.10568.1.p1	184	Pfam	PF00071	Ras family	5	172	8.4e-53	IPR001806	Small GTPase
	BSUD.10568.1.p1	184	Gene3D	G3DSA:3.40.50.300	-	1	184	3.9e-67	IPR027417	P-loop containing nucleoside triphosphate hydrolase
	BSUD.10568.1.p1	184	ProSiteProfiles	PS51420	small GTPase Rho family profile.	1	174	24.5266	-	-
	BSUD.11786.2.p1	180	ProSiteProfiles	PS51934	LRAT domain profile.	23	144	44.3665	IPR007053	LRAT domain
	BSUD.11786.2.p1	180	Pfam	PF04970	Lecithin retinol acyltransferase	18	140	4.2e-33	IPR007053	LRAT domain
	BSUD.11786.2.p1	180	Gene3D	G3DSA:3.90.1720.10	endopeptidase domain like (from Nostoc punctiforme)	13	150	1.9e-41	-	-
	BSUD.11786.2.p1	180	PANTHER	PTHR13943	HRAS-LIKE SUPPRESSOR - RELATED	15	150	2.4e-36	-	-
	BSUD.11786.1.p1	180	ProSiteProfiles	PS51934	LRAT domain profile.	23	144	44.3665	IPR007053	LRAT domain
	BSUD.11786.1.p1	180	Pfam	PF04970	Lecithin retinol acyltransferase	18	140	4.2e-33	IPR007053	LRAT domain
	BSUD.11786.1.p1	180	Gene3D	G3DSA:3.90.1720.10	endopeptidase domain like (from Nostoc punctiforme)	13	150	1.9e-41	-	-
	BSUD.11786.1.p1	180	PANTHER	PTHR13943	HRAS-LIKE SUPPRESSOR - RELATED	15	150	2.4e-36	-	-
	BSUD.5335.1.p1	72	Pfam	PF05347	Complex 1 protein (LYR family)	5	58	1.7e-12	IPR008011	Complex 1 LYR protein domain
	BSUD.5335.1.p1	72	PANTHER	PTHR47061	LYR MOTIF-CONTAINING PROTEIN 9	3	69	2.1e-24	-	-
	BSUD.5335.1.p1	72	CDD	cd20269	Complex1_LYR_LYRM9	6	65	2.36891e-28	IPR045291	LYRM9, LYR domain
	BSUD.8080.1.p1	80	SMART	SM00846	gp_dh_n_7	24	80	9.8e-07	IPR020828	Glyceraldehyde 3-phosphate dehydrogenase, NAD(P) binding domain
	BSUD.8080.1.p1	80	PANTHER	PTHR10836:SF76	GLYCERALDEHYDE-3-PHOSPHATE DEHYDROGENASE-RELATED	18	79	6.9e-22	-	-
	BSUD.8080.1.p1	80	PANTHER	PTHR10836	GLYCERALDEHYDE 3-PHOSPHATE DEHYDROGENASE	18	79	6.9e-22	IPR020831	Glyceraldehyde/Erythrose phosphate dehydrogenase family
	BSUD.8080.1.p1	80	SUPERFAMILY	SSF51735	NAD(P)-binding Rossmann-fold domains	25	79	3.63e-23	IPR036291	NAD(P)-binding domain superfamily
	BSUD.8080.1.p1	80	Pfam	PF00044	Glyceraldehyde 3-phosphate dehydrogenase, NAD binding domain	25	79	1.7e-19	IPR020828	Glyceraldehyde 3-phosphate dehydrogenase, NAD(P) binding domain
	BSUD.8080.1.p1	80	Gene3D	G3DSA:3.40.50.720	-	12	80	1.8e-24	-	-
	BSUD.14188.1.p1	2366	Coils	Coil	Coil	1298	1367	-	-	-
	BSUD.14188.1.p1	2366	Coils	Coil	Coil	303	376	-	-	-
	BSUD.14188.1.p1	2366	Coils	Coil	Coil	554	621	-	-	-
	BSUD.14188.1.p1	2366	Coils	Coil	Coil	39	59	-	-	-
	BSUD.14188.1.p1	2366	Pfam	PF07926	TPR/MLP1/MLP2-like protein	1056	1182	1.2e-28	IPR012929	Nucleoprotein TPR/MLP1
	BSUD.14188.1.p1	2366	MobiDBLite	mobidb-lite	consensus disorder prediction	1703	1817	-	-	-
	BSUD.14188.1.p1	2366	MobiDBLite	mobidb-lite	consensus disorder prediction	1571	1601	-	-	-
	BSUD.14188.1.p1	2366	MobiDBLite	mobidb-lite	consensus disorder prediction	2061	2076	-	-	-
	BSUD.14188.1.p1	2366	Coils	Coil	Coil	1215	1274	-	-	-
	BSUD.14188.1.p1	2366	Coils	Coil	Coil	839	877	-	-	-
	BSUD.14188.1.p1	2366	MobiDBLite	mobidb-lite	consensus disorder prediction	1935	2082	-	-	-
	BSUD.14188.1.p1	2366	MobiDBLite	mobidb-lite	consensus disorder prediction	2154	2366	-	-	-
	BSUD.14188.1.p1	2366	Coils	Coil	Coil	1114	1141	-	-	-
	BSUD.14188.1.p1	2366	Coils	Coil	Coil	952	1007	-	-	-
	BSUD.14188.1.p1	2366	MobiDBLite	mobidb-lite	consensus disorder prediction	1863	1888	-	-	-
	BSUD.14188.1.p1	2366	Coils	Coil	Coil	1153	1187	-	-	-
	BSUD.14188.1.p1	2366	Coils	Coil	Coil	190	217	-	-	-
	BSUD.14188.1.p1	2366	PANTHER	PTHR18898:SF2	NUCLEOPROTEIN TPR	31	1480	0	-	-
	BSUD.14188.1.p1	2366	MobiDBLite	mobidb-lite	consensus disorder prediction	1703	1761	-	-	-
	BSUD.14188.1.p1	2366	MobiDBLite	mobidb-lite	consensus disorder prediction	2168	2198	-	-	-
	BSUD.14188.1.p1	2366	Gene3D	G3DSA:1.10.287.1490	-	1289	1476	2.2e-07	-	-
	BSUD.14188.1.p1	2366	Coils	Coil	Coil	78	112	-	-	-
	BSUD.14188.1.p1	2366	Coils	Coil	Coil	1012	1046	-	-	-
	BSUD.14188.1.p1	2366	Gene3D	G3DSA:1.20.1170.10	-	280	525	2e-06	-	-
	BSUD.14188.1.p1	2366	Coils	Coil	Coil	1650	1705	-	-	-
	BSUD.14188.1.p1	2366	MobiDBLite	mobidb-lite	consensus disorder prediction	1571	1598	-	-	-
	BSUD.14188.1.p1	2366	PANTHER	PTHR18898:SF2	NUCLEOPROTEIN TPR	1490	2331	0	-	-
	BSUD.14188.1.p1	2366	Coils	Coil	Coil	127	168	-	-	-
	BSUD.14188.1.p1	2366	MobiDBLite	mobidb-lite	consensus disorder prediction	2046	2060	-	-	-
	BSUD.14188.1.p1	2366	Coils	Coil	Coil	730	750	-	-	-
	BSUD.14188.1.p1	2366	Coils	Coil	Coil	758	813	-	-	-
	BSUD.14188.1.p1	2366	Coils	Coil	Coil	1051	1103	-	-	-
	BSUD.14188.1.p1	2366	Coils	Coil	Coil	892	933	-	-	-
	BSUD.14188.1.p1	2366	MobiDBLite	mobidb-lite	consensus disorder prediction	1769	1817	-	-	-
	BSUD.14188.1.p1	2366	PANTHER	PTHR18898	NUCLEOPROTEIN TPR-RELATED	1490	2331	0	-	-
	BSUD.14188.1.p1	2366	PANTHER	PTHR18898	NUCLEOPROTEIN TPR-RELATED	31	1480	0	-	-
	BSUD.14188.1.p1	2366	Coils	Coil	Coil	405	495	-	-	-
	BSUD.14188.1.p1	2366	MobiDBLite	mobidb-lite	consensus disorder prediction	1863	1919	-	-	-
	BSUD.14188.1.p1	2366	MobiDBLite	mobidb-lite	consensus disorder prediction	1935	1952	-	-	-
	BSUD.14188.1.p1	2366	MobiDBLite	mobidb-lite	consensus disorder prediction	1889	1912	-	-	-
	BSUD.14188.1.p1	2366	MobiDBLite	mobidb-lite	consensus disorder prediction	2217	2232	-	-	-
	BSUD.14188.1.p1	2366	Coils	Coil	Coil	1512	1591	-	-	-
	BSUD.14188.1.p1	2366	Coils	Coil	Coil	663	707	-	-	-
	BSUD.14188.1.p1	2366	Coils	Coil	Coil	254	288	-	-	-
	BSUD.14188.1.p1	2366	Coils	Coil	Coil	1376	1504	-	-	-
	BSUD.14188.1.p1	2366	Coils	Coil	Coil	1606	1640	-	-	-
	BSUD.14188.1.p1	2366	MobiDBLite	mobidb-lite	consensus disorder prediction	2003	2043	-	-	-
	BSUD.14188.1.p1	2366	MobiDBLite	mobidb-lite	consensus disorder prediction	2275	2311	-	-	-
	BSUD.21001.2.p1	827	PANTHER	PTHR43053:SF8	FI04818P	121	824	4.3e-96	-	-
	BSUD.21001.2.p1	827	SUPERFAMILY	SSF51011	Glycosyl hydrolase domain	743	820	4.32e-10	-	-
	BSUD.21001.2.p1	827	Pfam	PF01055	Glycosyl hydrolases family 31	652	795	8.8e-15	IPR000322	Glycoside hydrolase family 31
	BSUD.21001.2.p1	827	PANTHER	PTHR43053	GLYCOSIDASE FAMILY 31	121	824	4.3e-96	-	-
	BSUD.21001.2.p1	827	Pfam	PF01055	Glycosyl hydrolases family 31	434	611	1e-09	IPR000322	Glycoside hydrolase family 31
	BSUD.21001.2.p1	827	SUPERFAMILY	SSF51445	(Trans)glycosidases	446	761	9.48e-21	IPR017853	Glycoside hydrolase superfamily
	BSUD.21001.2.p1	827	Gene3D	G3DSA:3.20.20.80	Glycosidases	430	775	2.3e-32	-	-
	BSUD.21157.2.p1	106	ProSitePatterns	PS00018	EF-hand calcium-binding domain.	49	61	-	IPR018247	EF-Hand 1, calcium-binding site
	BSUD.21157.2.p1	106	ProSiteProfiles	PS50222	EF-hand calcium-binding domain profile.	36	71	10.4686	IPR002048	EF-hand domain
	BSUD.21157.2.p1	106	SUPERFAMILY	SSF47473	EF-hand	36	105	3.32e-05	IPR011992	EF-hand domain pair
	BSUD.9270.1.p1	311	Pfam	PF02037	SAP domain	12	41	1.5e-07	IPR003034	SAP domain
	BSUD.9270.1.p1	311	Gene3D	G3DSA:1.10.720.30	SAP domain	1	50	6.2e-09	IPR036361	SAP domain superfamily
	BSUD.9270.1.p1	311	ProSiteProfiles	PS50800	SAP motif profile.	7	41	12.0636	IPR003034	SAP domain
	BSUD.9270.1.p1	311	SMART	SM00513	sap_9	7	41	2.5e-05	IPR003034	SAP domain
	BSUD.9270.1.p1	311	Coils	Coil	Coil	70	122	-	-	-
	BSUD.9270.1.p1	311	PANTHER	PTHR45823	-	69	305	3.7e-45	-	-
	BSUD.9270.1.p1	311	SUPERFAMILY	SSF68906	SAP domain	8	43	3.3e-07	IPR036361	SAP domain superfamily
	BSUD.7698.1.p1	350	Pfam	PF07699	Tyrosine-protein kinase ephrin type A/B receptor-like	260	306	4.3e-06	IPR011641	Tyrosine-protein kinase ephrin type A/B receptor-like
	BSUD.15047.2.p1	1257	MobiDBLite	mobidb-lite	consensus disorder prediction	168	185	-	-	-
	BSUD.15047.2.p1	1257	Coils	Coil	Coil	1254	1257	-	-	-
	BSUD.15047.2.p1	1257	MobiDBLite	mobidb-lite	consensus disorder prediction	114	140	-	-	-
	BSUD.15047.2.p1	1257	MobiDBLite	mobidb-lite	consensus disorder prediction	807	824	-	-	-
	BSUD.15047.2.p1	1257	SUPERFAMILY	SSF103637	CCHHC domain	1124	1159	4.97e-12	IPR036060	Zinc finger, C2H2C-type superfamily
	BSUD.15047.2.p1	1257	Gene3D	G3DSA:4.10.320.30	-	1170	1203	5.3e-16	-	-
	BSUD.15047.2.p1	1257	ProSiteProfiles	PS51802	Zinc finger CCHHC-type profile.	1164	1207	15.9421	IPR002515	Zinc finger, C2H2C-type
	BSUD.15047.2.p1	1257	SUPERFAMILY	SSF103637	CCHHC domain	1171	1203	1.03e-12	IPR036060	Zinc finger, C2H2C-type superfamily
	BSUD.15047.2.p1	1257	MobiDBLite	mobidb-lite	consensus disorder prediction	782	824	-	-	-
	BSUD.15047.2.p1	1257	PANTHER	PTHR10816	MYELIN TRANSCRIPTION FACTOR 1-RELATED	1085	1208	8.1e-32	-	-
	BSUD.15047.2.p1	1257	Gene3D	G3DSA:4.10.320.30	-	1125	1155	1e-11	-	-
	BSUD.15047.2.p1	1257	MobiDBLite	mobidb-lite	consensus disorder prediction	40	54	-	-	-
	BSUD.15047.2.p1	1257	ProSiteProfiles	PS51802	Zinc finger CCHHC-type profile.	1117	1160	14.8363	IPR002515	Zinc finger, C2H2C-type
	BSUD.15047.2.p1	1257	MobiDBLite	mobidb-lite	consensus disorder prediction	85	107	-	-	-
	BSUD.15047.2.p1	1257	Pfam	PF01530	Zinc finger, C2HC type	1125	1152	5e-10	IPR002515	Zinc finger, C2H2C-type
	BSUD.15047.2.p1	1257	Pfam	PF01530	Zinc finger, C2HC type	1172	1200	3.5e-13	IPR002515	Zinc finger, C2H2C-type
	BSUD.15047.2.p1	1257	MobiDBLite	mobidb-lite	consensus disorder prediction	1	186	-	-	-
	BSUD.15047.2.p1	1257	PANTHER	PTHR10816:SF10	MYELIN TRANSCRIPTION FACTOR 1	1085	1208	8.1e-32	-	-
	BSUD.786.2.p1	383	MobiDBLite	mobidb-lite	consensus disorder prediction	325	347	-	-	-
	BSUD.786.2.p1	383	SUPERFAMILY	SSF51045	WW domain	42	83	5.04e-10	IPR036020	WW domain superfamily
	BSUD.786.2.p1	383	Gene3D	G3DSA:3.30.1470.10	Photosystem I PsaD, reaction center subunit II	5	121	1.2e-37	-	-
	BSUD.786.2.p1	383	MobiDBLite	mobidb-lite	consensus disorder prediction	255	278	-	-	-
	BSUD.786.2.p1	383	MobiDBLite	mobidb-lite	consensus disorder prediction	331	347	-	-	-
	BSUD.786.2.p1	383	MobiDBLite	mobidb-lite	consensus disorder prediction	97	121	-	-	-
	BSUD.786.2.p1	383	MobiDBLite	mobidb-lite	consensus disorder prediction	257	278	-	-	-
	BSUD.786.2.p1	383	ProSiteProfiles	PS50020	WW/rsp5/WWP domain profile.	51	84	12.6886	IPR001202	WW domain
	BSUD.786.2.p1	383	PANTHER	PTHR21715:SF0	RH04127P	1	381	8.9e-57	-	-
	BSUD.786.2.p1	383	MobiDBLite	mobidb-lite	consensus disorder prediction	362	383	-	-	-
	BSUD.786.2.p1	383	MobiDBLite	mobidb-lite	consensus disorder prediction	190	209	-	-	-
	BSUD.786.2.p1	383	MobiDBLite	mobidb-lite	consensus disorder prediction	97	136	-	-	-
	BSUD.786.2.p1	383	PANTHER	PTHR21715	UNCHARACTERIZED	1	381	8.9e-57	-	-
	BSUD.786.2.p1	383	Coils	Coil	Coil	342	381	-	-	-
	BSUD.786.2.p1	383	SMART	SM00456	ww_5	52	84	2e-05	IPR001202	WW domain
	BSUD.786.2.p1	383	Pfam	PF00397	WW domain	53	82	3.9e-08	IPR001202	WW domain
	BSUD.786.2.p1	383	CDD	cd00201	WW	54	84	8.21711e-08	IPR001202	WW domain
	BSUD.25835.1.p1	2053	MobiDBLite	mobidb-lite	consensus disorder prediction	1224	1267	-	-	-
	BSUD.25835.1.p1	2053	Gene3D	G3DSA:2.130.10.10	-	1744	1895	5.5e-21	IPR015943	WD40/YVTN repeat-like-containing domain superfamily
	BSUD.25835.1.p1	2053	ProSiteProfiles	PS50082	Trp-Asp (WD) repeats profile.	1757	1792	11.8786	IPR001680	WD40 repeat
	BSUD.25835.1.p1	2053	MobiDBLite	mobidb-lite	consensus disorder prediction	1144	1158	-	-	-
	BSUD.25835.1.p1	2053	Pfam	PF02138	Beige/BEACH domain	387	606	9.2e-42	IPR000409	BEACH domain
	BSUD.25835.1.p1	2053	CDD	cd06071	Beach	385	620	3.21911e-90	IPR000409	BEACH domain
	BSUD.25835.1.p1	2053	ProSitePatterns	PS00678	Trp-Asp (WD) repeats signature.	1953	1967	-	IPR019775	WD40 repeat, conserved site
	BSUD.25835.1.p1	2053	ProSiteProfiles	PS50197	BEACH domain profile.	373	653	18.7869	IPR000409	BEACH domain
	BSUD.25835.1.p1	2053	ProSiteProfiles	PS50082	Trp-Asp (WD) repeats profile.	1935	1975	10.1074	IPR001680	WD40 repeat
	BSUD.25835.1.p1	2053	SMART	SM00320	WD40_4	1799	1836	0.098	IPR001680	WD40 repeat
	BSUD.25835.1.p1	2053	SMART	SM00320	WD40_4	1928	1966	0.002	IPR001680	WD40 repeat
	BSUD.25835.1.p1	2053	SMART	SM00320	WD40_4	1750	1789	1.2e-05	IPR001680	WD40 repeat
	BSUD.25835.1.p1	2053	SMART	SM00320	WD40_4	1839	1880	320	IPR001680	WD40 repeat
	BSUD.25835.1.p1	2053	SMART	SM00320	WD40_4	1883	1925	0.021	IPR001680	WD40 repeat
	BSUD.25835.1.p1	2053	SMART	SM00320	WD40_4	1969	2006	72	IPR001680	WD40 repeat
	BSUD.25835.1.p1	2053	MobiDBLite	mobidb-lite	consensus disorder prediction	1159	1173	-	-	-
	BSUD.25835.1.p1	2053	Pfam	PF00400	WD domain, G-beta repeat	1754	1789	0.0014	IPR001680	WD40 repeat
	BSUD.25835.1.p1	2053	PANTHER	PTHR44662	WD REPEAT-CONTAINING PROTEIN 81	32	2053	0	-	-
	BSUD.25835.1.p1	2053	MobiDBLite	mobidb-lite	consensus disorder prediction	1174	1195	-	-	-
	BSUD.25835.1.p1	2053	Gene3D	G3DSA:2.130.10.10	-	1896	2053	5.5e-21	IPR015943	WD40/YVTN repeat-like-containing domain superfamily
	BSUD.25835.1.p1	2053	ProSiteProfiles	PS50294	Trp-Asp (WD) repeats circular profile.	1757	1792	9.9156	-	-
	BSUD.25835.1.p1	2053	SUPERFAMILY	SSF81837	BEACH domain	375	620	2.88e-72	IPR036372	BEACH domain superfamily
	BSUD.25835.1.p1	2053	MobiDBLite	mobidb-lite	consensus disorder prediction	1140	1195	-	-	-
	BSUD.25835.1.p1	2053	SUPERFAMILY	SSF50978	WD40 repeat-like	1753	2051	7.33e-41	IPR036322	WD40-repeat-containing domain superfamily
	BSUD.25835.1.p1	2053	SUPERFAMILY	SSF56112	Protein kinase-like (PK-like)	211	296	4.66e-08	IPR011009	Protein kinase-like domain superfamily
	BSUD.25835.1.p1	2053	SMART	SM01026	Beach_2	385	620	5.7e-95	IPR000409	BEACH domain
	BSUD.25835.1.p1	2053	Gene3D	G3DSA:1.10.1540.10	BEACH domain	376	620	2.8e-67	IPR036372	BEACH domain superfamily
	BSUD.2444.3.p1	69	MobiDBLite	mobidb-lite	consensus disorder prediction	48	69	-	-	-
	BSUD.2444.3.p1	69	Pfam	PF02827	cAMP-dependent protein kinase inhibitor	5	67	7.1e-11	IPR004171	cAMP-dependent protein kinase inhibitor
	BSUD.2444.3.p1	69	MobiDBLite	mobidb-lite	consensus disorder prediction	49	69	-	-	-
	BSUD.2444.2.p1	69	MobiDBLite	mobidb-lite	consensus disorder prediction	48	69	-	-	-
	BSUD.2444.2.p1	69	Pfam	PF02827	cAMP-dependent protein kinase inhibitor	5	67	7.1e-11	IPR004171	cAMP-dependent protein kinase inhibitor
	BSUD.2444.2.p1	69	MobiDBLite	mobidb-lite	consensus disorder prediction	49	69	-	-	-
	BSUD.21556.1.p1	724	SUPERFAMILY	SSF57625	Invertebrate chitin-binding proteins	664	720	1.83e-10	IPR036508	Chitin binding domain superfamily
	BSUD.21556.1.p1	724	ProSiteProfiles	PS50940	Chitin-binding type-2 domain profile.	666	720	10.7418	IPR002557	Chitin binding domain
	BSUD.21556.1.p1	724	MobiDBLite	mobidb-lite	consensus disorder prediction	101	119	-	-	-
	BSUD.21556.1.p1	724	MobiDBLite	mobidb-lite	consensus disorder prediction	142	208	-	-	-
	BSUD.21556.1.p1	724	SUPERFAMILY	SSF57625	Invertebrate chitin-binding proteins	604	666	3.66e-11	IPR036508	Chitin binding domain superfamily
	BSUD.21556.1.p1	724	SMART	SM00494	chi_10	606	663	3.3e-09	IPR002557	Chitin binding domain
	BSUD.21556.1.p1	724	SMART	SM00494	chi_10	664	720	1.5e-08	IPR002557	Chitin binding domain
	BSUD.21556.1.p1	724	PANTHER	PTHR23301	CHITIN BINDING PERITROPHIN-A	509	657	5.1e-13	-	-
	BSUD.21556.1.p1	724	MobiDBLite	mobidb-lite	consensus disorder prediction	70	220	-	-	-
	BSUD.21556.1.p1	724	Gene3D	G3DSA:2.170.140.10	Chitin binding domain	602	663	1.8e-09	-	-
	BSUD.21556.1.p1	724	Gene3D	G3DSA:2.170.140.10	Chitin binding domain	664	722	1.5e-07	-	-
	BSUD.21556.1.p1	724	PANTHER	PTHR23301:SF71	BCDNA.GH02976	509	657	5.1e-13	-	-
	BSUD.21556.1.p1	724	ProSiteProfiles	PS50940	Chitin-binding type-2 domain profile.	605	663	12.5683	IPR002557	Chitin binding domain
	BSUD.21556.1.p1	724	Pfam	PF01607	Chitin binding Peritrophin-A domain	666	718	2.4e-08	IPR002557	Chitin binding domain
	BSUD.21556.1.p1	724	Pfam	PF01607	Chitin binding Peritrophin-A domain	608	661	1.2e-08	IPR002557	Chitin binding domain
	BSUD.17189.1.p1	354	MobiDBLite	mobidb-lite	consensus disorder prediction	340	354	-	-	-
	BSUD.17189.1.p1	354	ProSiteProfiles	PS50102	Eukaryotic RNA Recognition Motif (RRM) profile.	69	140	15.3063	IPR000504	RNA recognition motif domain
	BSUD.17189.1.p1	354	MobiDBLite	mobidb-lite	consensus disorder prediction	139	177	-	-	-
	BSUD.17189.1.p1	354	MobiDBLite	mobidb-lite	consensus disorder prediction	323	354	-	-	-
	BSUD.17189.1.p1	354	Pfam	PF00076	RNA recognition motif. (a.k.a. RRM, RBD, or RNP domain)	71	133	2e-09	IPR000504	RNA recognition motif domain
	BSUD.17189.1.p1	354	SMART	SM00360	rrm1_1	70	136	3e-09	IPR000504	RNA recognition motif domain
	BSUD.17189.1.p1	354	ProSitePatterns	PS00028	Zinc finger C2H2 type domain signature.	294	315	-	IPR013087	Zinc finger C2H2-type
	BSUD.17189.1.p1	354	CDD	cd12341	RRM_hnRNPC_like	69	136	8.95338e-31	-	-
	BSUD.17189.1.p1	354	Gene3D	G3DSA:3.30.70.330	-	55	152	4.3e-19	IPR012677	Nucleotide-binding alpha-beta plait domain superfamily
	BSUD.17189.1.p1	354	MobiDBLite	mobidb-lite	consensus disorder prediction	323	338	-	-	-
	BSUD.17189.1.p1	354	MobiDBLite	mobidb-lite	consensus disorder prediction	1	26	-	-	-
	BSUD.17189.1.p1	354	SUPERFAMILY	SSF54928	RNA-binding domain, RBD	48	145	1.06e-17	IPR035979	RNA-binding domain superfamily
	BSUD.17189.1.p1	354	PANTHER	PTHR13968	HETEROGENEOUS NUCLEAR RIBONUCLEOPROTEIN	54	298	1.8e-39	-	-
	BSUD.15733.1.p1	653	Gene3D	G3DSA:1.10.565.10	Retinoid X Receptor	362	643	1.5e-30	IPR035500	Nuclear hormone receptor-like domain superfamily
	BSUD.15733.1.p1	653	PANTHER	PTHR24082	NUCLEAR HORMONE RECEPTOR	11	641	9.5e-57	-	-
	BSUD.15733.1.p1	653	ProSiteProfiles	PS51030	Nuclear hormone receptors DNA-binding domain profile.	28	103	17.4825	IPR001628	Zinc finger, nuclear hormone receptor-type
	BSUD.15733.1.p1	653	PRINTS	PR00398	Steroid hormone receptor signature	473	489	1.1e-13	IPR001723	Nuclear hormone receptor
	BSUD.15733.1.p1	653	PRINTS	PR00398	Steroid hormone receptor signature	92	102	1.1e-13	IPR001723	Nuclear hormone receptor
	BSUD.15733.1.p1	653	PRINTS	PR00398	Steroid hormone receptor signature	452	473	1.1e-13	IPR001723	Nuclear hormone receptor
	BSUD.15733.1.p1	653	PRINTS	PR00398	Steroid hormone receptor signature	544	559	1.1e-13	IPR001723	Nuclear hormone receptor
	BSUD.15733.1.p1	653	PRINTS	PR00398	Steroid hormone receptor signature	601	618	1.1e-13	IPR001723	Nuclear hormone receptor
	BSUD.15733.1.p1	653	PRINTS	PR00047	C4-type steroid receptor zinc finger signature	47	62	8.4e-12	IPR001628	Zinc finger, nuclear hormone receptor-type
	BSUD.15733.1.p1	653	PRINTS	PR00047	C4-type steroid receptor zinc finger signature	88	96	8.4e-12	IPR001628	Zinc finger, nuclear hormone receptor-type
	BSUD.15733.1.p1	653	PRINTS	PR00047	C4-type steroid receptor zinc finger signature	31	47	8.4e-12	IPR001628	Zinc finger, nuclear hormone receptor-type
	BSUD.15733.1.p1	653	PRINTS	PR00047	C4-type steroid receptor zinc finger signature	80	88	8.4e-12	IPR001628	Zinc finger, nuclear hormone receptor-type
	BSUD.15733.1.p1	653	ProSiteProfiles	PS51843	Nuclear receptor (NR) ligand-binding (LBD) domain profile.	399	642	24.836	IPR000536	Nuclear hormone receptor, ligand-binding domain
	BSUD.15733.1.p1	653	SUPERFAMILY	SSF57716	Glucocorticoid receptor-like (DNA-binding domain)	28	110	3.97e-25	-	-
	BSUD.15733.1.p1	653	SUPERFAMILY	SSF48508	Nuclear receptor ligand-binding domain	371	641	8e-29	IPR035500	Nuclear hormone receptor-like domain superfamily
	BSUD.15733.1.p1	653	SMART	SM00399	c4gold	28	99	6.9e-29	IPR001628	Zinc finger, nuclear hormone receptor-type
	BSUD.15733.1.p1	653	SMART	SM00430	holi	451	613	1.2e-10	IPR000536	Nuclear hormone receptor, ligand-binding domain
	BSUD.15733.1.p1	653	MobiDBLite	mobidb-lite	consensus disorder prediction	274	294	-	-	-
	BSUD.15733.1.p1	653	CDD	cd06916	NR_DBD_like	31	102	4.0324e-28	-	-
	BSUD.15733.1.p1	653	Pfam	PF00104	Ligand-binding domain of nuclear hormone receptor	447	618	5.2e-14	IPR000536	Nuclear hormone receptor, ligand-binding domain
	BSUD.15733.1.p1	653	Pfam	PF00105	Zinc finger, C4 type (two domains)	30	97	9.2e-24	IPR001628	Zinc finger, nuclear hormone receptor-type
	BSUD.15733.1.p1	653	Gene3D	G3DSA:3.30.50.10	-	20	129	1.6e-27	IPR013088	Zinc finger, NHR/GATA-type
	BSUD.15733.1.p1	653	ProSitePatterns	PS00031	Nuclear hormones receptors DNA-binding region signature.	31	57	-	IPR001628	Zinc finger, nuclear hormone receptor-type
	BSUD.2958.1.p1	479	ProSiteProfiles	PS50088	Ankyrin repeat profile.	20	52	11.434	IPR002110	Ankyrin repeat
	BSUD.2958.1.p1	479	Coils	Coil	Coil	260	280	-	-	-
	BSUD.2958.1.p1	479	MobiDBLite	mobidb-lite	consensus disorder prediction	454	479	-	-	-
	BSUD.2958.1.p1	479	MobiDBLite	mobidb-lite	consensus disorder prediction	361	408	-	-	-
	BSUD.2958.1.p1	479	SUPERFAMILY	SSF48403	Ankyrin repeat	8	102	9.17e-24	IPR036770	Ankyrin repeat-containing domain superfamily
	BSUD.2958.1.p1	479	Gene3D	G3DSA:1.25.40.20	-	4	107	3.3e-26	IPR036770	Ankyrin repeat-containing domain superfamily
	BSUD.2958.1.p1	479	PANTHER	PTHR24117	AGAP007537-PB	1	214	1.7e-62	-	-
	BSUD.2958.1.p1	479	ProSiteProfiles	PS50297	Ankyrin repeat region circular profile.	53	79	11.0018	-	-
	BSUD.2958.1.p1	479	MobiDBLite	mobidb-lite	consensus disorder prediction	421	479	-	-	-
	BSUD.2958.1.p1	479	SMART	SM00248	ANK_2a	53	82	0.0021	IPR002110	Ankyrin repeat
	BSUD.2958.1.p1	479	SMART	SM00248	ANK_2a	20	49	0.00027	IPR002110	Ankyrin repeat
	BSUD.2958.1.p1	479	ProSiteProfiles	PS50088	Ankyrin repeat profile.	53	85	11.1669	IPR002110	Ankyrin repeat
	BSUD.2958.1.p1	479	Pfam	PF13857	Ankyrin repeats (many copies)	46	94	2.6e-06	IPR002110	Ankyrin repeat
	BSUD.2958.1.p1	479	ProSiteProfiles	PS50297	Ankyrin repeat region circular profile.	20	48	10.8957	-	-
	BSUD.20974.2.p1	451	PANTHER	PTHR14523	UNCHARACTERIZED PROTEIN C17ORF53 HOMOLOG	12	436	3.5e-36	IPR028045	Homologous recombination OB-fold protein
	BSUD.20974.2.p1	451	Pfam	PF15072	Homologous recombination OB-fold protein	119	200	4.3e-24	IPR028045	Homologous recombination OB-fold protein
	BSUD.20974.1.p1	451	PANTHER	PTHR14523	UNCHARACTERIZED PROTEIN C17ORF53 HOMOLOG	12	436	3.5e-36	IPR028045	Homologous recombination OB-fold protein
	BSUD.20974.1.p1	451	Pfam	PF15072	Homologous recombination OB-fold protein	119	200	4.3e-24	IPR028045	Homologous recombination OB-fold protein
	BSUD.20974.3.p1	451	PANTHER	PTHR14523	UNCHARACTERIZED PROTEIN C17ORF53 HOMOLOG	12	436	3.5e-36	IPR028045	Homologous recombination OB-fold protein
	BSUD.20974.3.p1	451	Pfam	PF15072	Homologous recombination OB-fold protein	119	200	4.3e-24	IPR028045	Homologous recombination OB-fold protein
	BSUD.24385.1.p1	205	MobiDBLite	mobidb-lite	consensus disorder prediction	134	161	-	-	-
	BSUD.15228.2.p1	1531	Gene3D	G3DSA:1.20.1560.10	ABC transporter type 1, transmembrane domain	276	623	3.6e-62	IPR036640	ABC transporter type 1, transmembrane domain superfamily
	BSUD.15228.2.p1	1531	CDD	cd18595	ABC_6TM_MRP1_2_3_6_D1_like	325	612	6.81832e-147	-	-
	BSUD.15228.2.p1	1531	CDD	cd03250	ABCC_MRP_domain1	636	838	1.01957e-109	-	-
	BSUD.15228.2.p1	1531	ProSitePatterns	PS00211	ABC transporters family signature.	761	775	-	IPR017871	ABC transporter-like, conserved site
	BSUD.15228.2.p1	1531	TIGRFAM	TIGR00957	MRP_assoc_pro: multi drug resistance-associated protein (MRP)	12	1530	0	IPR005292	Multi drug resistance-associated protein
	BSUD.15228.2.p1	1531	ProSiteProfiles	PS50893	ATP-binding cassette, ABC transporter-type domain profile.	636	861	22.4958	IPR003439	ABC transporter-like, ATP-binding domain
	BSUD.15228.2.p1	1531	PANTHER	PTHR24223:SF241	MULTIDRUG RESISTANCE-ASSOCIATED PROTEIN 1	96	1531	0	-	-
	BSUD.15228.2.p1	1531	Pfam	PF00664	ABC transporter transmembrane region	969	1242	3.4e-38	IPR011527	ABC transporter type 1, transmembrane domain
	BSUD.15228.2.p1	1531	Pfam	PF00664	ABC transporter transmembrane region	323	592	2.4e-37	IPR011527	ABC transporter type 1, transmembrane domain
	BSUD.15228.2.p1	1531	Gene3D	G3DSA:3.40.50.300	-	1277	1526	2.3e-86	IPR027417	P-loop containing nucleoside triphosphate hydrolase
	BSUD.15228.2.p1	1531	Pfam	PF00005	ABC transporter	1309	1457	5.6e-27	IPR003439	ABC transporter-like, ATP-binding domain
	BSUD.15228.2.p1	1531	SMART	SM00382	AAA_5	663	838	4.6e-09	IPR003593	AAA+ ATPase domain
	BSUD.15228.2.p1	1531	SMART	SM00382	AAA_5	1318	1503	1.3e-13	IPR003593	AAA+ ATPase domain
	BSUD.15228.2.p1	1531	SUPERFAMILY	SSF52540	P-loop containing nucleoside triphosphate hydrolases	1282	1525	1.48e-71	IPR027417	P-loop containing nucleoside triphosphate hydrolase
	BSUD.15228.2.p1	1531	Gene3D	G3DSA:3.40.50.300	-	634	869	2.3e-69	IPR027417	P-loop containing nucleoside triphosphate hydrolase
	BSUD.15228.2.p1	1531	ProSitePatterns	PS00211	ABC transporters family signature.	1429	1443	-	IPR017871	ABC transporter-like, conserved site
	BSUD.15228.2.p1	1531	ProSiteProfiles	PS50893	ATP-binding cassette, ABC transporter-type domain profile.	1292	1526	17.8539	IPR003439	ABC transporter-like, ATP-binding domain
	BSUD.15228.2.p1	1531	SUPERFAMILY	SSF90123	ABC transporter transmembrane region	303	612	7.06e-37	IPR036640	ABC transporter type 1, transmembrane domain superfamily
	BSUD.15228.2.p1	1531	Gene3D	G3DSA:1.20.1560.10	ABC transporter type 1, transmembrane domain	931	1273	3.1e-71	IPR036640	ABC transporter type 1, transmembrane domain superfamily
	BSUD.15228.2.p1	1531	ProSiteProfiles	PS50929	ABC transporter integral membrane type-1 fused domain profile.	325	604	35.7786	IPR011527	ABC transporter type 1, transmembrane domain
	BSUD.15228.2.p1	1531	CDD	cd03244	ABCC_MRP_domain2	1290	1510	6.69705e-134	-	-
	BSUD.15228.2.p1	1531	PANTHER	PTHR24223	ATP-BINDING CASSETTE SUB-FAMILY C	96	1531	0	-	-
	BSUD.15228.2.p1	1531	SUPERFAMILY	SSF52540	P-loop containing nucleoside triphosphate hydrolases	633	860	4.92e-55	IPR027417	P-loop containing nucleoside triphosphate hydrolase
	BSUD.15228.2.p1	1531	ProSiteProfiles	PS50929	ABC transporter integral membrane type-1 fused domain profile.	968	1255	39.1175	IPR011527	ABC transporter type 1, transmembrane domain
	BSUD.15228.2.p1	1531	CDD	cd18603	ABC_6TM_MRP1_2_3_6_D2_like	967	1267	2.79289e-156	-	-
	BSUD.15228.2.p1	1531	SUPERFAMILY	SSF90123	ABC transporter transmembrane region	967	1272	5.23e-59	IPR036640	ABC transporter type 1, transmembrane domain superfamily
	BSUD.15228.2.p1	1531	Pfam	PF00005	ABC transporter	654	788	1.2e-20	IPR003439	ABC transporter-like, ATP-binding domain
	BSUD.10268.4.p1	551	MobiDBLite	mobidb-lite	consensus disorder prediction	505	551	-	-	-
	BSUD.10268.4.p1	551	SUPERFAMILY	SSF47473	EF-hand	277	321	3.25e-06	IPR011992	EF-hand domain pair
	BSUD.10268.4.p1	551	Coils	Coil	Coil	532	551	-	-	-
	BSUD.10268.4.p1	551	Coils	Coil	Coil	58	124	-	-	-
	BSUD.10268.4.p1	551	SUPERFAMILY	SSF68906	SAP domain	27	65	2.29e-06	IPR036361	SAP domain superfamily
	BSUD.10268.4.p1	551	Coils	Coil	Coil	200	224	-	-	-
	BSUD.10268.4.p1	551	MobiDBLite	mobidb-lite	consensus disorder prediction	507	551	-	-	-
	BSUD.10268.4.p1	551	Gene3D	G3DSA:1.10.720.30	SAP domain	7	74	4.9e-07	IPR036361	SAP domain superfamily
	BSUD.10268.4.p1	551	MobiDBLite	mobidb-lite	consensus disorder prediction	252	268	-	-	-
	BSUD.10268.4.p1	551	PANTHER	PTHR14304:SF14	CELL DIVISION CYCLE AND APOPTOSIS REGULATOR PROTEIN 1	227	484	5.5e-95	-	-
	BSUD.10268.4.p1	551	PANTHER	PTHR14304:SF14	CELL DIVISION CYCLE AND APOPTOSIS REGULATOR PROTEIN 1	5	227	5.5e-95	-	-
	BSUD.10268.4.p1	551	SMART	SM00513	sap_9	28	62	0.0003	IPR003034	SAP domain
	BSUD.10268.4.p1	551	MobiDBLite	mobidb-lite	consensus disorder prediction	201	235	-	-	-
	BSUD.10268.4.p1	551	MobiDBLite	mobidb-lite	consensus disorder prediction	63	113	-	-	-
	BSUD.10268.4.p1	551	PANTHER	PTHR14304	CELL DIVISION CYCLE AND APOPTOSIS REGULATOR PROTEIN	227	484	5.5e-95	IPR025224	Cell cycle and apoptosis regulator protein
	BSUD.10268.4.p1	551	PANTHER	PTHR14304	CELL DIVISION CYCLE AND APOPTOSIS REGULATOR PROTEIN	5	227	5.5e-95	IPR025224	Cell cycle and apoptosis regulator protein
	BSUD.10268.4.p1	551	Coils	Coil	Coil	410	444	-	-	-
	BSUD.10268.4.p1	551	MobiDBLite	mobidb-lite	consensus disorder prediction	98	113	-	-	-
	BSUD.10268.4.p1	551	MobiDBLite	mobidb-lite	consensus disorder prediction	63	86	-	-	-
	BSUD.10268.4.p1	551	Pfam	PF19256	LAIKA domain	127	194	2.8e-29	IPR045353	LAIKA domain
	BSUD.10268.4.p1	551	MobiDBLite	mobidb-lite	consensus disorder prediction	1	26	-	-	-
	BSUD.10268.4.p1	551	Gene3D	G3DSA:1.10.238.10	-	276	341	8.2e-06	-	-
	BSUD.10268.4.p1	551	MobiDBLite	mobidb-lite	consensus disorder prediction	201	268	-	-	-
	BSUD.10268.4.p1	551	MobiDBLite	mobidb-lite	consensus disorder prediction	236	251	-	-	-
	BSUD.10268.5.p1	551	MobiDBLite	mobidb-lite	consensus disorder prediction	505	551	-	-	-
	BSUD.10268.5.p1	551	SUPERFAMILY	SSF47473	EF-hand	277	321	3.25e-06	IPR011992	EF-hand domain pair
	BSUD.10268.5.p1	551	Coils	Coil	Coil	532	551	-	-	-
	BSUD.10268.5.p1	551	Coils	Coil	Coil	58	124	-	-	-
	BSUD.10268.5.p1	551	SUPERFAMILY	SSF68906	SAP domain	27	65	2.29e-06	IPR036361	SAP domain superfamily
	BSUD.10268.5.p1	551	Coils	Coil	Coil	200	224	-	-	-
	BSUD.10268.5.p1	551	MobiDBLite	mobidb-lite	consensus disorder prediction	507	551	-	-	-
	BSUD.10268.5.p1	551	Gene3D	G3DSA:1.10.720.30	SAP domain	7	74	4.9e-07	IPR036361	SAP domain superfamily
	BSUD.10268.5.p1	551	MobiDBLite	mobidb-lite	consensus disorder prediction	252	268	-	-	-
	BSUD.10268.5.p1	551	PANTHER	PTHR14304:SF14	CELL DIVISION CYCLE AND APOPTOSIS REGULATOR PROTEIN 1	227	484	5.5e-95	-	-
	BSUD.10268.5.p1	551	PANTHER	PTHR14304:SF14	CELL DIVISION CYCLE AND APOPTOSIS REGULATOR PROTEIN 1	5	227	5.5e-95	-	-
	BSUD.10268.5.p1	551	SMART	SM00513	sap_9	28	62	0.0003	IPR003034	SAP domain
	BSUD.10268.5.p1	551	MobiDBLite	mobidb-lite	consensus disorder prediction	201	235	-	-	-
	BSUD.10268.5.p1	551	MobiDBLite	mobidb-lite	consensus disorder prediction	63	113	-	-	-
	BSUD.10268.5.p1	551	PANTHER	PTHR14304	CELL DIVISION CYCLE AND APOPTOSIS REGULATOR PROTEIN	227	484	5.5e-95	IPR025224	Cell cycle and apoptosis regulator protein
	BSUD.10268.5.p1	551	PANTHER	PTHR14304	CELL DIVISION CYCLE AND APOPTOSIS REGULATOR PROTEIN	5	227	5.5e-95	IPR025224	Cell cycle and apoptosis regulator protein
	BSUD.10268.5.p1	551	Coils	Coil	Coil	410	444	-	-	-
	BSUD.10268.5.p1	551	MobiDBLite	mobidb-lite	consensus disorder prediction	98	113	-	-	-
	BSUD.10268.5.p1	551	MobiDBLite	mobidb-lite	consensus disorder prediction	63	86	-	-	-
	BSUD.10268.5.p1	551	Pfam	PF19256	LAIKA domain	127	194	2.8e-29	IPR045353	LAIKA domain
	BSUD.10268.5.p1	551	MobiDBLite	mobidb-lite	consensus disorder prediction	1	26	-	-	-
	BSUD.10268.5.p1	551	Gene3D	G3DSA:1.10.238.10	-	276	341	8.2e-06	-	-
	BSUD.10268.5.p1	551	MobiDBLite	mobidb-lite	consensus disorder prediction	201	268	-	-	-
	BSUD.10268.5.p1	551	MobiDBLite	mobidb-lite	consensus disorder prediction	236	251	-	-	-
	BSUD.7770.2.p1	766	Pfam	PF18101	Pan3 Pseudokinase domain	618	755	2.2e-58	IPR041332	Pan3 pseudokinase domain
	BSUD.7770.2.p1	766	Gene3D	G3DSA:1.10.287.3700	-	668	761	4.9e-41	-	-
	BSUD.7770.2.p1	766	Hamap	MF_03181	PAN2-PAN3 deadenylation complex subunit PAN3 [PAN3].	186	757	29.6096	IPR030844	PAN2-PAN3 deadenylation complex subunit PAN3
	BSUD.7770.2.p1	766	CDD	cd00180	PKc	377	584	9.14511e-11	-	-
	BSUD.7770.2.p1	766	Gene3D	G3DSA:1.10.510.10	Transferase(Phosphotransferase) domain 1	350	625	3.9e-109	-	-
	BSUD.7770.2.p1	766	PANTHER	PTHR12272	DEADENYLATION COMPLEX SUBUNIT PAN3	152	761	1.9e-204	IPR030844	PAN2-PAN3 deadenylation complex subunit PAN3
	BSUD.7770.2.p1	766	ProSiteProfiles	PS50011	Protein kinase domain profile.	361	630	8.52776	IPR000719	Protein kinase domain
	BSUD.7770.2.p1	766	SUPERFAMILY	SSF56112	Protein kinase-like (PK-like)	377	611	7.28e-19	IPR011009	Protein kinase-like domain superfamily
	BSUD.7770.2.p1	766	SMART	SM00220	serkin_6	377	625	0.0026	IPR000719	Protein kinase domain
	BSUD.7770.2.p1	766	Gene3D	G3DSA:1.20.5.5160	-	626	667	1e-19	-	-
	BSUD.7770.2.p1	766	MobiDBLite	mobidb-lite	consensus disorder prediction	1	38	-	-	-
	BSUD.7770.4.p1	766	Pfam	PF18101	Pan3 Pseudokinase domain	618	755	2.2e-58	IPR041332	Pan3 pseudokinase domain
	BSUD.7770.4.p1	766	Gene3D	G3DSA:1.10.287.3700	-	668	761	4.9e-41	-	-
	BSUD.7770.4.p1	766	Hamap	MF_03181	PAN2-PAN3 deadenylation complex subunit PAN3 [PAN3].	186	757	29.6096	IPR030844	PAN2-PAN3 deadenylation complex subunit PAN3
	BSUD.7770.4.p1	766	CDD	cd00180	PKc	377	584	9.14511e-11	-	-
	BSUD.7770.4.p1	766	Gene3D	G3DSA:1.10.510.10	Transferase(Phosphotransferase) domain 1	350	625	3.9e-109	-	-
	BSUD.7770.4.p1	766	PANTHER	PTHR12272	DEADENYLATION COMPLEX SUBUNIT PAN3	152	761	1.9e-204	IPR030844	PAN2-PAN3 deadenylation complex subunit PAN3
	BSUD.7770.4.p1	766	ProSiteProfiles	PS50011	Protein kinase domain profile.	361	630	8.52776	IPR000719	Protein kinase domain
	BSUD.7770.4.p1	766	SUPERFAMILY	SSF56112	Protein kinase-like (PK-like)	377	611	7.28e-19	IPR011009	Protein kinase-like domain superfamily
	BSUD.7770.4.p1	766	SMART	SM00220	serkin_6	377	625	0.0026	IPR000719	Protein kinase domain
	BSUD.7770.4.p1	766	Gene3D	G3DSA:1.20.5.5160	-	626	667	1e-19	-	-
	BSUD.7770.4.p1	766	MobiDBLite	mobidb-lite	consensus disorder prediction	1	38	-	-	-
	BSUD.21078.1.p1	812	PANTHER	PTHR46454:SF15	DYNEIN AXONEMAL HEAVY CHAIN 1	2	210	0	-	-
	BSUD.21078.1.p1	812	PANTHER	PTHR46454:SF15	DYNEIN AXONEMAL HEAVY CHAIN 1	229	812	0	-	-
	BSUD.21078.1.p1	812	Gene3D	G3DSA:1.10.8.720	Region D6 of dynein motor	329	496	2.5e-59	IPR042219	Dynein heavy chain AAA lid domain superfamily
	BSUD.21078.1.p1	812	Pfam	PF18198	Dynein heavy chain AAA lid domain	362	501	4.2e-55	IPR041658	Dynein heavy chain AAA lid domain
	BSUD.21078.1.p1	812	Gene3D	G3DSA:3.40.50.300	-	171	328	4.2e-39	IPR027417	P-loop containing nucleoside triphosphate hydrolase
	BSUD.21078.1.p1	812	Gene3D	G3DSA:1.10.8.1220	-	1	48	1.9e-11	-	-
	BSUD.21078.1.p1	812	Gene3D	G3DSA:1.20.1270.280	-	497	666	2.6e-44	-	-
	BSUD.21078.1.p1	812	PANTHER	PTHR46454	DYNEIN AXONEMAL HEAVY CHAIN 7-RELATED	2	210	0	-	-
	BSUD.21078.1.p1	812	PANTHER	PTHR46454	DYNEIN AXONEMAL HEAVY CHAIN 7-RELATED	229	812	0	-	-
	BSUD.21078.1.p1	812	Pfam	PF18199	Dynein heavy chain C-terminal domain	507	808	1.2e-119	IPR041228	Dynein heavy chain, C-terminal domain
	BSUD.21078.1.p1	812	Gene3D	G3DSA:3.10.490.20	-	669	812	6.4e-38	IPR043160	Dynein heavy chain, C-terminal domain, barrel region
	BSUD.21078.1.p1	812	Pfam	PF03028	Dynein heavy chain region D6 P-loop domain	234	327	1.5e-33	IPR004273	Dynein heavy chain region D6 P-loop domain
	BSUD.16900.1.p1	132	ProSitePatterns	PS00028	Zinc finger C2H2 type domain signature.	44	64	-	IPR013087	Zinc finger C2H2-type
	BSUD.16900.1.p1	132	SUPERFAMILY	SSF57667	beta-beta-alpha zinc fingers	38	86	7.99e-15	IPR036236	Zinc finger C2H2 superfamily
	BSUD.16900.1.p1	132	PANTHER	PTHR24394:SF27	ZINC FINGER PROTEIN 771	23	88	5.5e-14	-	-
	BSUD.16900.1.p1	132	PANTHER	PTHR24394	ZINC FINGER PROTEIN	23	88	5.5e-14	-	-
	BSUD.16900.1.p1	132	ProSiteProfiles	PS50157	Zinc finger C2H2 type domain profile.	42	69	13.1311	IPR013087	Zinc finger C2H2-type
	BSUD.16900.1.p1	132	Gene3D	G3DSA:3.30.160.60	Classic Zinc Finger	65	89	1.7e-07	-	-
	BSUD.16900.1.p1	132	MobiDBLite	mobidb-lite	consensus disorder prediction	1	42	-	-	-
	BSUD.16900.1.p1	132	Gene3D	G3DSA:3.30.160.60	Classic Zinc Finger	20	64	4.7e-07	-	-
	BSUD.23610.3.p1	481	SUPERFAMILY	SSF57716	Glucocorticoid receptor-like (DNA-binding domain)	392	454	2.27e-15	-	-
	BSUD.23610.3.p1	481	SMART	SM00132	lim_4	306	357	5e-17	IPR001781	Zinc finger, LIM-type
	BSUD.23610.3.p1	481	SMART	SM00132	lim_4	424	475	1.9e-17	IPR001781	Zinc finger, LIM-type
	BSUD.23610.3.p1	481	SMART	SM00132	lim_4	365	416	8.5e-19	IPR001781	Zinc finger, LIM-type
	BSUD.23610.3.p1	481	SMART	SM00132	lim_4	247	298	7.5e-20	IPR001781	Zinc finger, LIM-type
	BSUD.23610.3.p1	481	Gene3D	G3DSA:2.10.110.10	Cysteine Rich Protein	419	479	1.3e-17	-	-
	BSUD.23610.3.p1	481	Pfam	PF00412	LIM domain	366	420	1e-14	IPR001781	Zinc finger, LIM-type
	BSUD.23610.3.p1	481	Pfam	PF00412	LIM domain	307	362	5e-16	IPR001781	Zinc finger, LIM-type
	BSUD.23610.3.p1	481	Pfam	PF00412	LIM domain	425	479	5.3e-13	IPR001781	Zinc finger, LIM-type
	BSUD.23610.3.p1	481	Pfam	PF00412	LIM domain	248	302	1.2e-15	IPR001781	Zinc finger, LIM-type
	BSUD.23610.3.p1	481	Gene3D	G3DSA:2.10.110.10	Cysteine Rich Protein	301	358	8.2e-21	-	-
	BSUD.23610.3.p1	481	Gene3D	G3DSA:2.10.110.10	Cysteine Rich Protein	359	418	6.2e-22	-	-
	BSUD.23610.3.p1	481	SUPERFAMILY	SSF57716	Glucocorticoid receptor-like (DNA-binding domain)	245	272	3.08e-06	-	-
	BSUD.23610.3.p1	481	ProSiteProfiles	PS50023	LIM domain profile.	306	363	9.118	IPR001781	Zinc finger, LIM-type
	BSUD.23610.3.p1	481	ProSiteProfiles	PS50023	LIM domain profile.	424	481	9.9991	IPR001781	Zinc finger, LIM-type
	BSUD.23610.3.p1	481	PANTHER	PTHR24216	PAXILLIN-RELATED	392	452	2.3e-141	-	-
	BSUD.23610.3.p1	481	Gene3D	G3DSA:2.10.110.10	Cysteine Rich Protein	237	300	5.5e-20	-	-
	BSUD.23610.3.p1	481	MobiDBLite	mobidb-lite	consensus disorder prediction	182	199	-	-	-
	BSUD.23610.3.p1	481	PANTHER	PTHR24216	PAXILLIN-RELATED	221	397	2.3e-141	-	-
	BSUD.23610.3.p1	481	PANTHER	PTHR24216	PAXILLIN-RELATED	2	190	2.3e-141	-	-
	BSUD.23610.3.p1	481	PANTHER	PTHR24216	PAXILLIN-RELATED	453	480	2.3e-141	-	-
	BSUD.23610.3.p1	481	SUPERFAMILY	SSF57716	Glucocorticoid receptor-like (DNA-binding domain)	333	395	6.82e-21	-	-
	BSUD.23610.3.p1	481	Coils	Coil	Coil	1	21	-	-	-
	BSUD.23610.3.p1	481	SUPERFAMILY	SSF57716	Glucocorticoid receptor-like (DNA-binding domain)	451	481	5.46e-10	-	-
	BSUD.23610.3.p1	481	SUPERFAMILY	SSF57716	Glucocorticoid receptor-like (DNA-binding domain)	274	336	5.51e-20	-	-
	BSUD.23610.3.p1	481	ProSiteProfiles	PS50023	LIM domain profile.	246	305	13.7908	IPR001781	Zinc finger, LIM-type
	BSUD.23610.3.p1	481	CDD	cd09337	LIM2_Paxillin_like	307	358	3.91315e-31	-	-
	BSUD.23610.3.p1	481	MobiDBLite	mobidb-lite	consensus disorder prediction	118	144	-	-	-
	BSUD.23610.3.p1	481	MobiDBLite	mobidb-lite	consensus disorder prediction	163	199	-	-	-
	BSUD.23610.3.p1	481	MobiDBLite	mobidb-lite	consensus disorder prediction	124	144	-	-	-
	BSUD.23610.3.p1	481	PANTHER	PTHR24216:SF11	PAXILLIN	221	397	2.3e-141	IPR001904	Paxillin
	BSUD.23610.3.p1	481	PANTHER	PTHR24216:SF11	PAXILLIN	2	190	2.3e-141	IPR001904	Paxillin
	BSUD.23610.3.p1	481	CDD	cd09336	LIM1_Paxillin_like	248	300	2.78361e-28	-	-
	BSUD.23610.3.p1	481	CDD	cd09411	LIM4_Paxillin	425	476	6.11545e-32	-	-
	BSUD.23610.3.p1	481	PANTHER	PTHR24216:SF11	PAXILLIN	392	452	2.3e-141	IPR001904	Paxillin
	BSUD.23610.3.p1	481	PANTHER	PTHR24216:SF11	PAXILLIN	453	480	2.3e-141	IPR001904	Paxillin
	BSUD.23610.3.p1	481	ProSiteProfiles	PS50023	LIM domain profile.	364	423	14.3155	IPR001781	Zinc finger, LIM-type
	BSUD.23610.3.p1	481	CDD	cd09338	LIM3_Paxillin_like	366	418	5.61505e-28	-	-
	BSUD.23610.3.p1	481	ProSitePatterns	PS00478	LIM zinc-binding domain signature.	425	458	-	IPR001781	Zinc finger, LIM-type
	BSUD.23610.3.p1	481	ProSitePatterns	PS00478	LIM zinc-binding domain signature.	366	399	-	IPR001781	Zinc finger, LIM-type
	BSUD.23610.6.p1	481	SUPERFAMILY	SSF57716	Glucocorticoid receptor-like (DNA-binding domain)	392	454	2.27e-15	-	-
	BSUD.23610.6.p1	481	SMART	SM00132	lim_4	306	357	5e-17	IPR001781	Zinc finger, LIM-type
	BSUD.23610.6.p1	481	SMART	SM00132	lim_4	424	475	1.9e-17	IPR001781	Zinc finger, LIM-type
	BSUD.23610.6.p1	481	SMART	SM00132	lim_4	365	416	8.5e-19	IPR001781	Zinc finger, LIM-type
	BSUD.23610.6.p1	481	SMART	SM00132	lim_4	247	298	7.5e-20	IPR001781	Zinc finger, LIM-type
	BSUD.23610.6.p1	481	Gene3D	G3DSA:2.10.110.10	Cysteine Rich Protein	419	479	1.3e-17	-	-
	BSUD.23610.6.p1	481	Pfam	PF00412	LIM domain	366	420	1e-14	IPR001781	Zinc finger, LIM-type
	BSUD.23610.6.p1	481	Pfam	PF00412	LIM domain	307	362	5e-16	IPR001781	Zinc finger, LIM-type
	BSUD.23610.6.p1	481	Pfam	PF00412	LIM domain	425	479	5.3e-13	IPR001781	Zinc finger, LIM-type
	BSUD.23610.6.p1	481	Pfam	PF00412	LIM domain	248	302	1.2e-15	IPR001781	Zinc finger, LIM-type
	BSUD.23610.6.p1	481	Gene3D	G3DSA:2.10.110.10	Cysteine Rich Protein	301	358	8.2e-21	-	-
	BSUD.23610.6.p1	481	Gene3D	G3DSA:2.10.110.10	Cysteine Rich Protein	359	418	6.2e-22	-	-
	BSUD.23610.6.p1	481	SUPERFAMILY	SSF57716	Glucocorticoid receptor-like (DNA-binding domain)	245	272	3.08e-06	-	-
	BSUD.23610.6.p1	481	ProSiteProfiles	PS50023	LIM domain profile.	306	363	9.118	IPR001781	Zinc finger, LIM-type
	BSUD.23610.6.p1	481	ProSiteProfiles	PS50023	LIM domain profile.	424	481	9.9991	IPR001781	Zinc finger, LIM-type
	BSUD.23610.6.p1	481	PANTHER	PTHR24216	PAXILLIN-RELATED	392	452	2.3e-141	-	-
	BSUD.23610.6.p1	481	Gene3D	G3DSA:2.10.110.10	Cysteine Rich Protein	237	300	5.5e-20	-	-
	BSUD.23610.6.p1	481	MobiDBLite	mobidb-lite	consensus disorder prediction	182	199	-	-	-
	BSUD.23610.6.p1	481	PANTHER	PTHR24216	PAXILLIN-RELATED	221	397	2.3e-141	-	-
	BSUD.23610.6.p1	481	PANTHER	PTHR24216	PAXILLIN-RELATED	2	190	2.3e-141	-	-
	BSUD.23610.6.p1	481	PANTHER	PTHR24216	PAXILLIN-RELATED	453	480	2.3e-141	-	-
	BSUD.23610.6.p1	481	SUPERFAMILY	SSF57716	Glucocorticoid receptor-like (DNA-binding domain)	333	395	6.82e-21	-	-
	BSUD.23610.6.p1	481	Coils	Coil	Coil	1	21	-	-	-
	BSUD.23610.6.p1	481	SUPERFAMILY	SSF57716	Glucocorticoid receptor-like (DNA-binding domain)	451	481	5.46e-10	-	-
	BSUD.23610.6.p1	481	SUPERFAMILY	SSF57716	Glucocorticoid receptor-like (DNA-binding domain)	274	336	5.51e-20	-	-
	BSUD.23610.6.p1	481	ProSiteProfiles	PS50023	LIM domain profile.	246	305	13.7908	IPR001781	Zinc finger, LIM-type
	BSUD.23610.6.p1	481	CDD	cd09337	LIM2_Paxillin_like	307	358	3.91315e-31	-	-
	BSUD.23610.6.p1	481	MobiDBLite	mobidb-lite	consensus disorder prediction	118	144	-	-	-
	BSUD.23610.6.p1	481	MobiDBLite	mobidb-lite	consensus disorder prediction	163	199	-	-	-
	BSUD.23610.6.p1	481	MobiDBLite	mobidb-lite	consensus disorder prediction	124	144	-	-	-
	BSUD.23610.6.p1	481	PANTHER	PTHR24216:SF11	PAXILLIN	221	397	2.3e-141	IPR001904	Paxillin
	BSUD.23610.6.p1	481	PANTHER	PTHR24216:SF11	PAXILLIN	2	190	2.3e-141	IPR001904	Paxillin
	BSUD.23610.6.p1	481	CDD	cd09336	LIM1_Paxillin_like	248	300	2.78361e-28	-	-
	BSUD.23610.6.p1	481	CDD	cd09411	LIM4_Paxillin	425	476	6.11545e-32	-	-
	BSUD.23610.6.p1	481	PANTHER	PTHR24216:SF11	PAXILLIN	392	452	2.3e-141	IPR001904	Paxillin
	BSUD.23610.6.p1	481	PANTHER	PTHR24216:SF11	PAXILLIN	453	480	2.3e-141	IPR001904	Paxillin
	BSUD.23610.6.p1	481	ProSiteProfiles	PS50023	LIM domain profile.	364	423	14.3155	IPR001781	Zinc finger, LIM-type
	BSUD.23610.6.p1	481	CDD	cd09338	LIM3_Paxillin_like	366	418	5.61505e-28	-	-
	BSUD.23610.6.p1	481	ProSitePatterns	PS00478	LIM zinc-binding domain signature.	425	458	-	IPR001781	Zinc finger, LIM-type
	BSUD.23610.6.p1	481	ProSitePatterns	PS00478	LIM zinc-binding domain signature.	366	399	-	IPR001781	Zinc finger, LIM-type
	BSUD.19148.1.p1	368	SUPERFAMILY	SSF56091	DNA ligase/mRNA capping enzyme, catalytic domain	85	275	4.8e-21	-	-
	BSUD.19148.1.p1	368	MobiDBLite	mobidb-lite	consensus disorder prediction	9	27	-	-	-
	BSUD.19148.1.p1	368	CDD	cd09232	Snurportin-1_C	96	277	1.60598e-94	-	-
	BSUD.19148.1.p1	368	Pfam	PF11538	Snurportin1	25	64	1.8e-15	IPR024721	Snurportin-1, N-terminal
	BSUD.19148.1.p1	368	Coils	Coil	Coil	299	326	-	-	-
	BSUD.19148.1.p1	368	MobiDBLite	mobidb-lite	consensus disorder prediction	313	353	-	-	-
	BSUD.19148.1.p1	368	PANTHER	PTHR13403	SNURPORTIN1 RNUT1 PROTEIN RNA, U TRANSPORTER 1	15	346	6.1e-109	IPR017336	Snurportin-1
	BSUD.19148.1.p1	368	Gene3D	G3DSA:3.30.470.30	DNA ligase/mRNA capping enzyme	3	308	3.9e-111	-	-
	BSUD.19148.1.p1	368	ProSiteProfiles	PS51214	IBB domain profile.	11	72	9.2207	IPR002652	Importin-alpha, importin-beta-binding domain
	BSUD.19148.1.p1	368	MobiDBLite	mobidb-lite	consensus disorder prediction	1	27	-	-	-
	BSUD.16273.1.p1	553	Gene3D	G3DSA:4.10.410.20	-	37	90	4.7e-05	-	-
	BSUD.16273.1.p1	553	ProSiteProfiles	PS50958	Somatomedin B (SMB) domain profile.	50	94	7.09414	IPR001212	Somatomedin B domain
	BSUD.16273.1.p1	553	SUPERFAMILY	SSF90188	Somatomedin B domain	51	92	3.01e-06	IPR036024	Somatomedin B-like domain superfamily
	BSUD.4018.1.p1	334	SUPERFAMILY	SSF50494	Trypsin-like serine proteases	145	294	1.88e-05	IPR009003	Peptidase S1, PA clan
	BSUD.20993.1.p1	727	MobiDBLite	mobidb-lite	consensus disorder prediction	169	199	-	-	-
	BSUD.20993.1.p1	727	Coils	Coil	Coil	630	671	-	-	-
	BSUD.20993.1.p1	727	MobiDBLite	mobidb-lite	consensus disorder prediction	29	47	-	-	-
	BSUD.20993.1.p1	727	MobiDBLite	mobidb-lite	consensus disorder prediction	424	439	-	-	-
	BSUD.20993.1.p1	727	MobiDBLite	mobidb-lite	consensus disorder prediction	1	47	-	-	-
	BSUD.20993.1.p1	727	MobiDBLite	mobidb-lite	consensus disorder prediction	424	448	-	-	-
	BSUD.20993.1.p1	727	Coils	Coil	Coil	542	576	-	-	-
	BSUD.11907.1.p2	106	MobiDBLite	mobidb-lite	consensus disorder prediction	45	106	-	-	-
	BSUD.11907.1.p2	106	MobiDBLite	mobidb-lite	consensus disorder prediction	49	98	-	-	-
	BSUD.18304.3.p1	755	MobiDBLite	mobidb-lite	consensus disorder prediction	39	118	-	-	-
	BSUD.18304.3.p1	755	SUPERFAMILY	SSF56672	DNA/RNA polymerases	529	700	8.15e-07	IPR043502	DNA/RNA polymerase superfamily
	BSUD.18304.3.p1	755	Gene3D	G3DSA:1.10.340.70	-	225	325	1.3e-12	-	-
	BSUD.18304.3.p1	755	PANTHER	PTHR38709	SI:CH73-193C12.2-RELATED	41	658	3.8e-15	-	-
	BSUD.18304.3.p1	755	Pfam	PF17921	Integrase zinc binding domain	269	327	2.2e-13	IPR041588	Integrase zinc-binding domain
	BSUD.18304.3.p1	755	Coils	Coil	Coil	53	184	-	-	-
	BSUD.11156.2.p1	1174	MobiDBLite	mobidb-lite	consensus disorder prediction	340	381	-	-	-
	BSUD.11156.2.p1	1174	SUPERFAMILY	SSF52151	FabD/lysophospholipase-like	12	278	6.8e-83	IPR016035	Acyl transferase/acyl hydrolase/lysophospholipase
	BSUD.11156.2.p1	1174	PANTHER	PTHR10728:SF13	CYTOSOLIC PHOSPHOLIPASE A2	2	302	2e-197	-	-
	BSUD.11156.2.p1	1174	SMART	SM00022	pla2_6	1	674	2.1e-69	IPR002642	Lysophospholipase, catalytic domain
	BSUD.11156.2.p1	1174	MobiDBLite	mobidb-lite	consensus disorder prediction	411	434	-	-	-
	BSUD.11156.2.p1	1174	MobiDBLite	mobidb-lite	consensus disorder prediction	759	779	-	-	-
	BSUD.11156.2.p1	1174	SUPERFAMILY	SSF52151	FabD/lysophospholipase-like	490	726	2.56e-53	IPR016035	Acyl transferase/acyl hydrolase/lysophospholipase
	BSUD.11156.2.p1	1174	MobiDBLite	mobidb-lite	consensus disorder prediction	314	339	-	-	-
	BSUD.11156.2.p1	1174	Gene3D	G3DSA:3.40.1090.10	Cytosolic phospholipase A2 catalytic domain	421	717	1e-64	-	-
	BSUD.11156.2.p1	1174	PANTHER	PTHR10728	CYTOSOLIC PHOSPHOLIPASE A2	2	302	2e-197	-	-
	BSUD.11156.2.p1	1174	MobiDBLite	mobidb-lite	consensus disorder prediction	975	1007	-	-	-
	BSUD.11156.2.p1	1174	MobiDBLite	mobidb-lite	consensus disorder prediction	391	408	-	-	-
	BSUD.11156.2.p1	1174	MobiDBLite	mobidb-lite	consensus disorder prediction	757	779	-	-	-
	BSUD.11156.2.p1	1174	ProSiteProfiles	PS51210	PLA2c domain profile.	5	751	53.0137	IPR002642	Lysophospholipase, catalytic domain
	BSUD.11156.2.p1	1174	Pfam	PF01735	Lysophospholipase catalytic domain	57	315	4.3e-57	IPR002642	Lysophospholipase, catalytic domain
	BSUD.11156.2.p1	1174	Pfam	PF01735	Lysophospholipase catalytic domain	493	679	4.8e-20	IPR002642	Lysophospholipase, catalytic domain
	BSUD.11156.2.p1	1174	PANTHER	PTHR10728	CYTOSOLIC PHOSPHOLIPASE A2	463	734	2e-197	-	-
	BSUD.11156.2.p1	1174	Gene3D	G3DSA:3.40.1090.10	Cytosolic phospholipase A2 catalytic domain	9	357	3e-97	-	-
	BSUD.11156.2.p1	1174	MobiDBLite	mobidb-lite	consensus disorder prediction	311	441	-	-	-
	BSUD.11156.2.p1	1174	MobiDBLite	mobidb-lite	consensus disorder prediction	1122	1146	-	-	-
	BSUD.11156.2.p1	1174	PANTHER	PTHR10728:SF13	CYTOSOLIC PHOSPHOLIPASE A2	463	734	2e-197	-	-
	BSUD.16640.2.p1	1456	MobiDBLite	mobidb-lite	consensus disorder prediction	405	449	-	-	-
	BSUD.16640.2.p1	1456	Gene3D	G3DSA:1.20.1160.11	Paired amphipathic helix	117	179	4.1e-25	IPR036600	Paired amphipathic helix superfamily
	BSUD.16640.2.p1	1456	MobiDBLite	mobidb-lite	consensus disorder prediction	1182	1197	-	-	-
	BSUD.16640.2.p1	1456	ProSiteProfiles	PS51477	PAH domain profile.	111	181	18.7692	IPR003822	Paired amphipathic helix
	BSUD.16640.2.p1	1456	Coils	Coil	Coil	1172	1209	-	-	-
	BSUD.16640.2.p1	1456	Pfam	PF02671	Paired amphipathic helix repeat	487	529	7.7e-05	IPR003822	Paired amphipathic helix
	BSUD.16640.2.p1	1456	Pfam	PF02671	Paired amphipathic helix repeat	134	178	5.5e-16	IPR003822	Paired amphipathic helix
	BSUD.16640.2.p1	1456	Pfam	PF02671	Paired amphipathic helix repeat	325	383	3.3e-17	IPR003822	Paired amphipathic helix
	BSUD.16640.2.p1	1456	MobiDBLite	mobidb-lite	consensus disorder prediction	1198	1248	-	-	-
	BSUD.16640.2.p1	1456	MobiDBLite	mobidb-lite	consensus disorder prediction	235	302	-	-	-
	BSUD.16640.2.p1	1456	PANTHER	PTHR12346:SF2	PAIRED AMPHIPATHIC HELIX PROTEIN SIN3A	926	1192	0	IPR037969	Transcriptional regulatory protein Sin3a
	BSUD.16640.2.p1	1456	MobiDBLite	mobidb-lite	consensus disorder prediction	282	302	-	-	-
	BSUD.16640.2.p1	1456	SMART	SM00761	hdac_interact2seq4b	565	665	3.8e-59	IPR013194	Histone deacetylase interacting domain
	BSUD.16640.2.p1	1456	MobiDBLite	mobidb-lite	consensus disorder prediction	1281	1299	-	-	-
	BSUD.16640.2.p1	1456	MobiDBLite	mobidb-lite	consensus disorder prediction	841	922	-	-	-
	BSUD.16640.2.p1	1456	PANTHER	PTHR12346	SIN3B-RELATED	1330	1417	0	IPR039774	Transcriptional regulatory protein Sin3-like
	BSUD.16640.2.p1	1456	PANTHER	PTHR12346	SIN3B-RELATED	926	1192	0	IPR039774	Transcriptional regulatory protein Sin3-like
	BSUD.16640.2.p1	1456	Coils	Coil	Coil	875	895	-	-	-
	BSUD.16640.2.p1	1456	SUPERFAMILY	SSF47762	PAH2 domain	301	385	1.44e-22	IPR036600	Paired amphipathic helix superfamily
	BSUD.16640.2.p1	1456	MobiDBLite	mobidb-lite	consensus disorder prediction	1	26	-	-	-
	BSUD.16640.2.p1	1456	MobiDBLite	mobidb-lite	consensus disorder prediction	859	922	-	-	-
	BSUD.16640.2.p1	1456	Gene3D	G3DSA:1.20.1160.11	Paired amphipathic helix	462	536	1.7e-20	IPR036600	Paired amphipathic helix superfamily
	BSUD.16640.2.p1	1456	MobiDBLite	mobidb-lite	consensus disorder prediction	1311	1326	-	-	-
	BSUD.16640.2.p1	1456	Gene3D	G3DSA:1.20.1160.11	Paired amphipathic helix	301	387	1.6e-33	IPR036600	Paired amphipathic helix superfamily
	BSUD.16640.2.p1	1456	Pfam	PF16879	C-terminal domain of Sin3a protein	932	1195	1.1e-60	IPR031693	Sin3, C-terminal
	BSUD.16640.2.p1	1456	SUPERFAMILY	SSF47762	PAH2 domain	467	534	3.4e-12	IPR036600	Paired amphipathic helix superfamily
	BSUD.16640.2.p1	1456	MobiDBLite	mobidb-lite	consensus disorder prediction	263	281	-	-	-
	BSUD.16640.2.p1	1456	MobiDBLite	mobidb-lite	consensus disorder prediction	74	108	-	-	-
	BSUD.16640.2.p1	1456	ProSiteProfiles	PS51477	PAH domain profile.	302	386	17.2197	IPR003822	Paired amphipathic helix
	BSUD.16640.2.p1	1456	MobiDBLite	mobidb-lite	consensus disorder prediction	405	432	-	-	-
	BSUD.16640.2.p1	1456	Pfam	PF08295	Sin3 family co-repressor	567	662	3.2e-39	IPR013194	Histone deacetylase interacting domain
	BSUD.16640.2.p1	1456	SUPERFAMILY	SSF47762	PAH2 domain	109	180	1.01e-22	IPR036600	Paired amphipathic helix superfamily
	BSUD.16640.2.p1	1456	MobiDBLite	mobidb-lite	consensus disorder prediction	1181	1332	-	-	-
	BSUD.16640.2.p1	1456	PANTHER	PTHR12346	SIN3B-RELATED	75	863	0	IPR039774	Transcriptional regulatory protein Sin3-like
	BSUD.16640.2.p1	1456	PANTHER	PTHR12346:SF2	PAIRED AMPHIPATHIC HELIX PROTEIN SIN3A	75	863	0	IPR037969	Transcriptional regulatory protein Sin3a
	BSUD.16640.2.p1	1456	PANTHER	PTHR12346:SF2	PAIRED AMPHIPATHIC HELIX PROTEIN SIN3A	1330	1417	0	IPR037969	Transcriptional regulatory protein Sin3a
	BSUD.16640.2.p1	1456	ProSiteProfiles	PS51477	PAH domain profile.	455	534	11.1668	IPR003822	Paired amphipathic helix
	BSUD.16640.1.p1	1456	MobiDBLite	mobidb-lite	consensus disorder prediction	405	449	-	-	-
	BSUD.16640.1.p1	1456	Gene3D	G3DSA:1.20.1160.11	Paired amphipathic helix	117	179	4.1e-25	IPR036600	Paired amphipathic helix superfamily
	BSUD.16640.1.p1	1456	MobiDBLite	mobidb-lite	consensus disorder prediction	1182	1197	-	-	-
	BSUD.16640.1.p1	1456	ProSiteProfiles	PS51477	PAH domain profile.	111	181	18.7692	IPR003822	Paired amphipathic helix
	BSUD.16640.1.p1	1456	Coils	Coil	Coil	1172	1209	-	-	-
	BSUD.16640.1.p1	1456	Pfam	PF02671	Paired amphipathic helix repeat	487	529	7.7e-05	IPR003822	Paired amphipathic helix
	BSUD.16640.1.p1	1456	Pfam	PF02671	Paired amphipathic helix repeat	134	178	5.5e-16	IPR003822	Paired amphipathic helix
	BSUD.16640.1.p1	1456	Pfam	PF02671	Paired amphipathic helix repeat	325	383	3.3e-17	IPR003822	Paired amphipathic helix
	BSUD.16640.1.p1	1456	MobiDBLite	mobidb-lite	consensus disorder prediction	1198	1248	-	-	-
	BSUD.16640.1.p1	1456	MobiDBLite	mobidb-lite	consensus disorder prediction	235	302	-	-	-
	BSUD.16640.1.p1	1456	PANTHER	PTHR12346:SF2	PAIRED AMPHIPATHIC HELIX PROTEIN SIN3A	926	1192	0	IPR037969	Transcriptional regulatory protein Sin3a
	BSUD.16640.1.p1	1456	MobiDBLite	mobidb-lite	consensus disorder prediction	282	302	-	-	-
	BSUD.16640.1.p1	1456	SMART	SM00761	hdac_interact2seq4b	565	665	3.8e-59	IPR013194	Histone deacetylase interacting domain
	BSUD.16640.1.p1	1456	MobiDBLite	mobidb-lite	consensus disorder prediction	1281	1299	-	-	-
	BSUD.16640.1.p1	1456	MobiDBLite	mobidb-lite	consensus disorder prediction	841	922	-	-	-
	BSUD.16640.1.p1	1456	PANTHER	PTHR12346	SIN3B-RELATED	1330	1417	0	IPR039774	Transcriptional regulatory protein Sin3-like
	BSUD.16640.1.p1	1456	PANTHER	PTHR12346	SIN3B-RELATED	926	1192	0	IPR039774	Transcriptional regulatory protein Sin3-like
	BSUD.16640.1.p1	1456	Coils	Coil	Coil	875	895	-	-	-
	BSUD.16640.1.p1	1456	SUPERFAMILY	SSF47762	PAH2 domain	301	385	1.44e-22	IPR036600	Paired amphipathic helix superfamily
	BSUD.16640.1.p1	1456	MobiDBLite	mobidb-lite	consensus disorder prediction	1	26	-	-	-
	BSUD.16640.1.p1	1456	MobiDBLite	mobidb-lite	consensus disorder prediction	859	922	-	-	-
	BSUD.16640.1.p1	1456	Gene3D	G3DSA:1.20.1160.11	Paired amphipathic helix	462	536	1.7e-20	IPR036600	Paired amphipathic helix superfamily
	BSUD.16640.1.p1	1456	MobiDBLite	mobidb-lite	consensus disorder prediction	1311	1326	-	-	-
	BSUD.16640.1.p1	1456	Gene3D	G3DSA:1.20.1160.11	Paired amphipathic helix	301	387	1.6e-33	IPR036600	Paired amphipathic helix superfamily
	BSUD.16640.1.p1	1456	Pfam	PF16879	C-terminal domain of Sin3a protein	932	1195	1.1e-60	IPR031693	Sin3, C-terminal
	BSUD.16640.1.p1	1456	SUPERFAMILY	SSF47762	PAH2 domain	467	534	3.4e-12	IPR036600	Paired amphipathic helix superfamily
	BSUD.16640.1.p1	1456	MobiDBLite	mobidb-lite	consensus disorder prediction	263	281	-	-	-
	BSUD.16640.1.p1	1456	MobiDBLite	mobidb-lite	consensus disorder prediction	74	108	-	-	-
	BSUD.16640.1.p1	1456	ProSiteProfiles	PS51477	PAH domain profile.	302	386	17.2197	IPR003822	Paired amphipathic helix
	BSUD.16640.1.p1	1456	MobiDBLite	mobidb-lite	consensus disorder prediction	405	432	-	-	-
	BSUD.16640.1.p1	1456	Pfam	PF08295	Sin3 family co-repressor	567	662	3.2e-39	IPR013194	Histone deacetylase interacting domain
	BSUD.16640.1.p1	1456	SUPERFAMILY	SSF47762	PAH2 domain	109	180	1.01e-22	IPR036600	Paired amphipathic helix superfamily
	BSUD.16640.1.p1	1456	MobiDBLite	mobidb-lite	consensus disorder prediction	1181	1332	-	-	-
	BSUD.16640.1.p1	1456	PANTHER	PTHR12346	SIN3B-RELATED	75	863	0	IPR039774	Transcriptional regulatory protein Sin3-like
	BSUD.16640.1.p1	1456	PANTHER	PTHR12346:SF2	PAIRED AMPHIPATHIC HELIX PROTEIN SIN3A	75	863	0	IPR037969	Transcriptional regulatory protein Sin3a
	BSUD.16640.1.p1	1456	PANTHER	PTHR12346:SF2	PAIRED AMPHIPATHIC HELIX PROTEIN SIN3A	1330	1417	0	IPR037969	Transcriptional regulatory protein Sin3a
	BSUD.16640.1.p1	1456	ProSiteProfiles	PS51477	PAH domain profile.	455	534	11.1668	IPR003822	Paired amphipathic helix
	BSUD.24576.1.p1	499	CDD	cd06352	PBP1_NPR_GC-like	1	309	8.68743e-38	-	-
	BSUD.24576.1.p1	499	PANTHER	PTHR11920	GUANYLYL CYCLASE	3	428	3.8e-25	-	-
	BSUD.24576.1.p1	499	SUPERFAMILY	SSF53822	Periplasmic binding protein-like I	2	340	6.75e-32	IPR028082	Periplasmic binding protein-like I
	BSUD.24576.1.p1	499	Pfam	PF01094	Receptor family ligand binding region	2	293	7.5e-19	IPR001828	Receptor, ligand binding region
	BSUD.24576.1.p1	499	Gene3D	G3DSA:3.40.50.2300	-	38	205	1.7e-20	-	-
	BSUD.24576.1.p1	499	PANTHER	PTHR11920:SF300	ATRIAL NATRIURETIC PEPTIDE RECEPTOR 1	3	428	3.8e-25	-	-
	BSUD.12718.2.p1	199	PRINTS	PR01951	Eukaryotic LanC-like protein family signature	47	62	1.5e-23	IPR020464	LanC-like protein, eukaryotic
	BSUD.12718.2.p1	199	PRINTS	PR01951	Eukaryotic LanC-like protein family signature	85	106	1.5e-23	IPR020464	LanC-like protein, eukaryotic
	BSUD.12718.2.p1	199	PRINTS	PR01951	Eukaryotic LanC-like protein family signature	131	149	1.5e-23	IPR020464	LanC-like protein, eukaryotic
	BSUD.12718.2.p1	199	PRINTS	PR01951	Eukaryotic LanC-like protein family signature	181	195	1.5e-23	IPR020464	LanC-like protein, eukaryotic
	BSUD.12718.2.p1	199	CDD	cd04794	euk_LANCL	1	191	1.25441e-99	-	-
	BSUD.12718.2.p1	199	SUPERFAMILY	SSF158745	LanC-like	1	197	5.36e-65	-	-
	BSUD.12718.2.p1	199	PANTHER	PTHR12736:SF21	LANC-LIKE PROTEIN 3 HOMOLOG	1	194	2.8e-94	-	-
	BSUD.12718.2.p1	199	PANTHER	PTHR12736	LANC-LIKE PROTEIN	1	194	2.8e-94	-	-
	BSUD.12718.2.p1	199	SMART	SM01260	LANC_like_2	1	195	8e-33	IPR007822	Lanthionine synthetase C-like
	BSUD.12718.2.p1	199	Pfam	PF05147	Lanthionine synthetase C-like protein	1	194	3.9e-60	IPR007822	Lanthionine synthetase C-like
	BSUD.12718.2.p1	199	Gene3D	G3DSA:1.50.10.10	-	1	195	3.2e-92	IPR012341	Six-hairpin glycosidase-like superfamily
	BSUD.12718.2.p1	199	PRINTS	PR01950	LanC-like protein superfamily signature	165	182	4.1e-32	IPR007822	Lanthionine synthetase C-like
	BSUD.12718.2.p1	199	PRINTS	PR01950	LanC-like protein superfamily signature	68	88	4.1e-32	IPR007822	Lanthionine synthetase C-like
	BSUD.12718.2.p1	199	PRINTS	PR01950	LanC-like protein superfamily signature	115	128	4.1e-32	IPR007822	Lanthionine synthetase C-like
	BSUD.12718.2.p1	199	PRINTS	PR01950	LanC-like protein superfamily signature	9	25	4.1e-32	IPR007822	Lanthionine synthetase C-like
	BSUD.12718.3.p1	199	PRINTS	PR01951	Eukaryotic LanC-like protein family signature	47	62	1.5e-23	IPR020464	LanC-like protein, eukaryotic
	BSUD.12718.3.p1	199	PRINTS	PR01951	Eukaryotic LanC-like protein family signature	85	106	1.5e-23	IPR020464	LanC-like protein, eukaryotic
	BSUD.12718.3.p1	199	PRINTS	PR01951	Eukaryotic LanC-like protein family signature	131	149	1.5e-23	IPR020464	LanC-like protein, eukaryotic
	BSUD.12718.3.p1	199	PRINTS	PR01951	Eukaryotic LanC-like protein family signature	181	195	1.5e-23	IPR020464	LanC-like protein, eukaryotic
	BSUD.12718.3.p1	199	CDD	cd04794	euk_LANCL	1	191	1.25441e-99	-	-
	BSUD.12718.3.p1	199	SUPERFAMILY	SSF158745	LanC-like	1	197	5.36e-65	-	-
	BSUD.12718.3.p1	199	PANTHER	PTHR12736:SF21	LANC-LIKE PROTEIN 3 HOMOLOG	1	194	2.8e-94	-	-
	BSUD.12718.3.p1	199	PANTHER	PTHR12736	LANC-LIKE PROTEIN	1	194	2.8e-94	-	-
	BSUD.12718.3.p1	199	SMART	SM01260	LANC_like_2	1	195	8e-33	IPR007822	Lanthionine synthetase C-like
	BSUD.12718.3.p1	199	Pfam	PF05147	Lanthionine synthetase C-like protein	1	194	3.9e-60	IPR007822	Lanthionine synthetase C-like
	BSUD.12718.3.p1	199	Gene3D	G3DSA:1.50.10.10	-	1	195	3.2e-92	IPR012341	Six-hairpin glycosidase-like superfamily
	BSUD.12718.3.p1	199	PRINTS	PR01950	LanC-like protein superfamily signature	165	182	4.1e-32	IPR007822	Lanthionine synthetase C-like
	BSUD.12718.3.p1	199	PRINTS	PR01950	LanC-like protein superfamily signature	68	88	4.1e-32	IPR007822	Lanthionine synthetase C-like
	BSUD.12718.3.p1	199	PRINTS	PR01950	LanC-like protein superfamily signature	115	128	4.1e-32	IPR007822	Lanthionine synthetase C-like
	BSUD.12718.3.p1	199	PRINTS	PR01950	LanC-like protein superfamily signature	9	25	4.1e-32	IPR007822	Lanthionine synthetase C-like
	BSUD.9345.2.p1	108	Pfam	PF04939	Ribosome biogenesis regulatory protein (RRS1)	30	100	9.7e-13	IPR007023	Ribosomal biogenesis regulatory protein
	BSUD.23396.2.p1	762	Gene3D	G3DSA:2.30.30.1150	-	225	391	1.9e-53	-	-
	BSUD.23396.2.p1	762	MobiDBLite	mobidb-lite	consensus disorder prediction	173	193	-	-	-
	BSUD.23396.2.p1	762	MobiDBLite	mobidb-lite	consensus disorder prediction	90	121	-	-	-
	BSUD.23396.2.p1	762	SMART	SM00466	G9a_1	438	610	1e-92	IPR003105	SRA-YDG
	BSUD.23396.2.p1	762	Pfam	PF12148	Tandem tudor domain within UHRF1	129	300	6.1e-46	IPR021991	UHRF1, tandem tudor domain
	BSUD.23396.2.p1	762	Pfam	PF00240	Ubiquitin family	3	75	8.5e-11	IPR000626	Ubiquitin-like domain
	BSUD.23396.2.p1	762	MobiDBLite	mobidb-lite	consensus disorder prediction	90	112	-	-	-
	BSUD.23396.2.p1	762	SUPERFAMILY	SSF88697	PUA domain-like	424	631	2.29e-79	IPR015947	PUA-like superfamily
	BSUD.23396.2.p1	762	PANTHER	PTHR14140:SF2	E3 UBIQUITIN-PROTEIN LIGASE UHRF1	1	717	5.2e-282	-	-
	BSUD.23396.2.p1	762	SMART	SM00249	PHD_3	341	388	3e-12	IPR001965	Zinc finger, PHD-type
	BSUD.23396.2.p1	762	Gene3D	G3DSA:2.30.30.140	-	122	224	1.9e-19	-	-
	BSUD.23396.2.p1	762	CDD	cd01797	Ubl_UHRF	1	74	2.06306e-42	-	-
	BSUD.23396.2.p1	762	Coils	Coil	Coil	514	534	-	-	-
	BSUD.23396.2.p1	762	CDD	cd15525	PHD_UHRF1_2	341	387	2.1602e-26	-	-
	BSUD.23396.2.p1	762	MobiDBLite	mobidb-lite	consensus disorder prediction	638	677	-	-	-
	BSUD.23396.2.p1	762	SUPERFAMILY	SSF57903	FYVE/PHD zinc finger	318	388	8.86e-12	IPR011011	Zinc finger, FYVE/PHD-type
	BSUD.23396.2.p1	762	ProSiteProfiles	PS51015	YDG domain profile.	443	606	53.0774	IPR003105	SRA-YDG
	BSUD.23396.2.p1	762	ProSiteProfiles	PS50053	Ubiquitin domain profile.	1	75	12.8794	IPR000626	Ubiquitin-like domain
	BSUD.23396.2.p1	762	ProSiteProfiles	PS50016	Zinc finger PHD-type profile.	323	390	10.1842	IPR019787	Zinc finger, PHD-finger
	BSUD.23396.2.p1	762	Gene3D	G3DSA:3.10.20.90	-	1	79	1.7e-14	-	-
	BSUD.23396.2.p1	762	SUPERFAMILY	SSF54236	Ubiquitin-like	1	75	7.3e-14	IPR029071	Ubiquitin-like domain superfamily
	BSUD.23396.2.p1	762	PANTHER	PTHR14140	E3 UBIQUITIN-PROTEIN LIGASE UHRF-RELATED	1	717	5.2e-282	IPR045134	UHRF1/2-like
	BSUD.23396.2.p1	762	Pfam	PF00628	PHD-finger	342	389	1.3e-12	IPR019787	Zinc finger, PHD-finger
	BSUD.23396.2.p1	762	Pfam	PF02182	SAD/SRA domain	441	608	1.2e-58	IPR003105	SRA-YDG
	BSUD.23396.2.p1	762	Gene3D	G3DSA:2.30.280.10	-	423	633	5.8e-95	IPR036987	SRA-YDG superfamily
	BSUD.7101.1.p1	702	MobiDBLite	mobidb-lite	consensus disorder prediction	36	136	-	-	-
	BSUD.7101.1.p1	702	Gene3D	G3DSA:1.10.340.70	-	187	272	2.5e-12	-	-
	BSUD.7101.1.p1	702	Coils	Coil	Coil	37	131	-	-	-
	BSUD.7101.1.p1	702	Pfam	PF17921	Integrase zinc binding domain	216	274	2.4e-13	IPR041588	Integrase zinc-binding domain
	BSUD.7101.1.p1	702	SUPERFAMILY	SSF56672	DNA/RNA polymerases	476	647	2.37e-07	IPR043502	DNA/RNA polymerase superfamily
	BSUD.10843.1.p1	287	MobiDBLite	mobidb-lite	consensus disorder prediction	188	224	-	-	-
	BSUD.10843.1.p1	287	MobiDBLite	mobidb-lite	consensus disorder prediction	12	26	-	-	-
	BSUD.10843.1.p1	287	MobiDBLite	mobidb-lite	consensus disorder prediction	86	118	-	-	-
	BSUD.10843.1.p1	287	MobiDBLite	mobidb-lite	consensus disorder prediction	1	28	-	-	-
	BSUD.10843.1.p1	287	MobiDBLite	mobidb-lite	consensus disorder prediction	188	238	-	-	-
	BSUD.22432.3.p1	718	Pfam	PF01401	Angiotensin-converting enzyme	32	600	6.5e-162	IPR001548	Peptidase M2, peptidyl-dipeptidase A
	BSUD.22432.3.p1	718	SUPERFAMILY	SSF55486	Metalloproteases ("zincins"), catalytic domain	33	601	9.04e-138	-	-
	BSUD.22432.3.p1	718	CDD	cd06461	M2_ACE	37	593	0	IPR001548	Peptidase M2, peptidyl-dipeptidase A
	BSUD.22432.3.p1	718	Pfam	PF01401	Angiotensin-converting enzyme	619	713	2.8e-09	IPR001548	Peptidase M2, peptidyl-dipeptidase A
	BSUD.22432.3.p1	718	PANTHER	PTHR10514	ANGIOTENSIN-CONVERTING ENZYME	612	712	1e-175	IPR001548	Peptidase M2, peptidyl-dipeptidase A
	BSUD.22432.3.p1	718	PANTHER	PTHR10514	ANGIOTENSIN-CONVERTING ENZYME	26	604	1e-175	IPR001548	Peptidase M2, peptidyl-dipeptidase A
	BSUD.22432.3.p1	718	SUPERFAMILY	SSF55486	Metalloproteases ("zincins"), catalytic domain	621	712	2.08e-05	-	-
	BSUD.22432.3.p1	718	PRINTS	PR00791	Peptidyl-dipeptidase A (M2) metalloprotease family signature	332	357	4.2e-42	IPR001548	Peptidase M2, peptidyl-dipeptidase A
	BSUD.22432.3.p1	718	PRINTS	PR00791	Peptidyl-dipeptidase A (M2) metalloprotease family signature	220	247	4.2e-42	IPR001548	Peptidase M2, peptidyl-dipeptidase A
	BSUD.22432.3.p1	718	PRINTS	PR00791	Peptidyl-dipeptidase A (M2) metalloprotease family signature	364	380	4.2e-42	IPR001548	Peptidase M2, peptidyl-dipeptidase A
	BSUD.22432.3.p1	718	PRINTS	PR00791	Peptidyl-dipeptidase A (M2) metalloprotease family signature	255	276	4.2e-42	IPR001548	Peptidase M2, peptidyl-dipeptidase A
	BSUD.22432.3.p1	718	PRINTS	PR00791	Peptidyl-dipeptidase A (M2) metalloprotease family signature	392	412	4.2e-42	IPR001548	Peptidase M2, peptidyl-dipeptidase A
	BSUD.22432.3.p1	718	PRINTS	PR00791	Peptidyl-dipeptidase A (M2) metalloprotease family signature	497	525	4.2e-42	IPR001548	Peptidase M2, peptidyl-dipeptidase A
	BSUD.22432.3.p1	718	PRINTS	PR00791	Peptidyl-dipeptidase A (M2) metalloprotease family signature	432	457	4.2e-42	IPR001548	Peptidase M2, peptidyl-dipeptidase A
	BSUD.25648.2.p1	1431	PANTHER	PTHR39069	ECDYSONE-INDUCIBLE GENE E1, ISOFORM A	838	1013	2.2e-58	-	-
	BSUD.25648.2.p1	1431	PANTHER	PTHR39069	ECDYSONE-INDUCIBLE GENE E1, ISOFORM A	1008	1291	2.2e-58	-	-
	BSUD.25648.2.p1	1431	PANTHER	PTHR39069	ECDYSONE-INDUCIBLE GENE E1, ISOFORM A	373	588	2.2e-58	-	-
	BSUD.25648.2.p1	1431	PANTHER	PTHR39069	ECDYSONE-INDUCIBLE GENE E1, ISOFORM A	23	383	2.2e-58	-	-
	BSUD.25648.2.p1	1431	PANTHER	PTHR39069	ECDYSONE-INDUCIBLE GENE E1, ISOFORM A	926	1064	2.2e-58	-	-
	BSUD.25648.2.p1	1431	PANTHER	PTHR39069	ECDYSONE-INDUCIBLE GENE E1, ISOFORM A	676	850	2.2e-58	-	-
	BSUD.25648.2.p1	1431	Pfam	PF01683	EB module	357	398	1.4e-05	IPR006149	EB domain
	BSUD.25648.2.p1	1431	Pfam	PF00431	CUB domain	186	284	1e-14	IPR000859	CUB domain
	BSUD.25648.2.p1	1431	Gene3D	G3DSA:2.60.120.290	Spermadhesin, CUB domain	77	185	1.3e-08	IPR035914	Spermadhesin, CUB domain superfamily
	BSUD.25648.2.p1	1431	SUPERFAMILY	SSF49854	Spermadhesin, CUB domain	187	286	4.58e-21	IPR035914	Spermadhesin, CUB domain superfamily
	BSUD.25648.2.p1	1431	SMART	SM00289	WR1_2	448	480	19	IPR006150	Cysteine-rich repeat
	BSUD.25648.2.p1	1431	SMART	SM00289	WR1_2	364	396	27	IPR006150	Cysteine-rich repeat
	BSUD.25648.2.p1	1431	SMART	SM00289	WR1_2	734	766	18	IPR006150	Cysteine-rich repeat
	BSUD.25648.2.p1	1431	SMART	SM00289	WR1_2	816	848	8.6	IPR006150	Cysteine-rich repeat
	BSUD.25648.2.p1	1431	SMART	SM00289	WR1_2	982	1014	36	IPR006150	Cysteine-rich repeat
	BSUD.25648.2.p1	1431	SMART	SM00289	WR1_2	406	438	30	IPR006150	Cysteine-rich repeat
	BSUD.25648.2.p1	1431	SMART	SM00289	WR1_2	490	522	120	IPR006150	Cysteine-rich repeat
	BSUD.25648.2.p1	1431	SMART	SM00289	WR1_2	570	602	21	IPR006150	Cysteine-rich repeat
	BSUD.25648.2.p1	1431	SMART	SM00289	WR1_2	940	972	9.5	IPR006150	Cysteine-rich repeat
	BSUD.25648.2.p1	1431	SMART	SM00289	WR1_2	776	808	110	IPR006150	Cysteine-rich repeat
	BSUD.25648.2.p1	1431	SMART	SM00289	WR1_2	900	932	20	IPR006150	Cysteine-rich repeat
	BSUD.25648.2.p1	1431	SMART	SM00289	WR1_2	612	644	130	IPR006150	Cysteine-rich repeat
	BSUD.25648.2.p1	1431	SMART	SM00289	WR1_2	652	684	16	IPR006150	Cysteine-rich repeat
	BSUD.25648.2.p1	1431	SMART	SM00289	WR1_2	530	562	86	IPR006150	Cysteine-rich repeat
	BSUD.25648.2.p1	1431	SMART	SM00289	WR1_2	858	890	18	IPR006150	Cysteine-rich repeat
	BSUD.25648.2.p1	1431	SUPERFAMILY	SSF57184	Growth factor receptor domain	952	1070	4.87e-05	IPR009030	Growth factor receptor cysteine-rich domain superfamily
	BSUD.25648.2.p1	1431	ProSiteProfiles	PS01180	CUB domain profile.	70	182	11.2587	IPR000859	CUB domain
	BSUD.25648.2.p1	1431	SUPERFAMILY	SSF49854	Spermadhesin, CUB domain	84	181	2.88e-08	IPR035914	Spermadhesin, CUB domain superfamily
	BSUD.25648.2.p1	1431	ProSiteProfiles	PS01180	CUB domain profile.	184	287	15.1434	IPR000859	CUB domain
	BSUD.25648.2.p1	1431	SMART	SM00042	CUB_2	73	182	0.0043	IPR000859	CUB domain
	BSUD.25648.2.p1	1431	SMART	SM00042	CUB_2	184	287	2.8e-18	IPR000859	CUB domain
	BSUD.25648.2.p1	1431	Gene3D	G3DSA:2.60.120.290	Spermadhesin, CUB domain	186	286	8.8e-20	IPR035914	Spermadhesin, CUB domain superfamily
	BSUD.25648.2.p1	1431	CDD	cd00041	CUB	189	286	3.80357e-17	IPR000859	CUB domain
	BSUD.9487.4.p1	2521	MobiDBLite	mobidb-lite	consensus disorder prediction	1597	1824	-	-	-
	BSUD.9487.4.p1	2521	SUPERFAMILY	SSF53067	Actin-like ATPase domain	2155	2367	5.29e-16	IPR043129	ATPase, nucleotide binding domain
	BSUD.9487.4.p1	2521	MobiDBLite	mobidb-lite	consensus disorder prediction	681	776	-	-	-
	BSUD.9487.4.p1	2521	MobiDBLite	mobidb-lite	consensus disorder prediction	1755	1769	-	-	-
	BSUD.9487.4.p1	2521	MobiDBLite	mobidb-lite	consensus disorder prediction	681	726	-	-	-
	BSUD.9487.4.p1	2521	MobiDBLite	mobidb-lite	consensus disorder prediction	1864	1888	-	-	-
	BSUD.9487.4.p1	2521	MobiDBLite	mobidb-lite	consensus disorder prediction	1291	1310	-	-	-
	BSUD.9487.4.p1	2521	MobiDBLite	mobidb-lite	consensus disorder prediction	1513	1532	-	-	-
	BSUD.9487.4.p1	2521	MobiDBLite	mobidb-lite	consensus disorder prediction	727	772	-	-	-
	BSUD.9487.4.p1	2521	MobiDBLite	mobidb-lite	consensus disorder prediction	490	504	-	-	-
	BSUD.9487.4.p1	2521	MobiDBLite	mobidb-lite	consensus disorder prediction	89	114	-	-	-
	BSUD.9487.4.p1	2521	MobiDBLite	mobidb-lite	consensus disorder prediction	73	88	-	-	-
	BSUD.9487.4.p1	2521	MobiDBLite	mobidb-lite	consensus disorder prediction	156	220	-	-	-
	BSUD.9487.4.p1	2521	Coils	Coil	Coil	1435	1455	-	-	-
	BSUD.9487.4.p1	2521	MobiDBLite	mobidb-lite	consensus disorder prediction	1333	1386	-	-	-
	BSUD.9487.4.p1	2521	Gene3D	G3DSA:3.30.420.40	-	2154	2348	8.1e-08	-	-
	BSUD.9487.4.p1	2521	MobiDBLite	mobidb-lite	consensus disorder prediction	1627	1712	-	-	-
	BSUD.9487.4.p1	2521	MobiDBLite	mobidb-lite	consensus disorder prediction	1858	1890	-	-	-
	BSUD.9487.4.p1	2521	SUPERFAMILY	SSF53067	Actin-like ATPase domain	1899	2088	3.88e-15	IPR043129	ATPase, nucleotide binding domain
	BSUD.9487.4.p1	2521	MobiDBLite	mobidb-lite	consensus disorder prediction	156	180	-	-	-
	BSUD.9487.4.p1	2521	MobiDBLite	mobidb-lite	consensus disorder prediction	1784	1801	-	-	-
	BSUD.9487.4.p1	2521	MobiDBLite	mobidb-lite	consensus disorder prediction	1093	1117	-	-	-
	BSUD.9487.4.p1	2521	Gene3D	G3DSA:3.30.420.40	-	1899	2097	5.3e-25	-	-
	BSUD.9487.4.p1	2521	Gene3D	G3DSA:3.90.640.10	Actin; Chain A, domain 4	2193	2293	8.1e-08	-	-
	BSUD.9487.4.p1	2521	MobiDBLite	mobidb-lite	consensus disorder prediction	193	207	-	-	-
	BSUD.9487.4.p1	2521	MobiDBLite	mobidb-lite	consensus disorder prediction	1802	1818	-	-	-
	BSUD.9487.4.p1	2521	MobiDBLite	mobidb-lite	consensus disorder prediction	1165	1188	-	-	-
	BSUD.9487.4.p1	2521	PANTHER	PTHR14187:SF46	HEAT SHOCK 70 KDA PROTEIN 12A	1890	2520	9.1e-231	IPR026685	Heat shock 70kDa protein 12A
	BSUD.9487.4.p1	2521	MobiDBLite	mobidb-lite	consensus disorder prediction	1	117	-	-	-
	BSUD.9487.4.p1	2521	PANTHER	PTHR14187	ALPHA KINASE/ELONGATION FACTOR 2 KINASE	1890	2520	9.1e-231	-	-
	BSUD.9487.4.p1	2521	MobiDBLite	mobidb-lite	consensus disorder prediction	43	57	-	-	-
	BSUD.9487.4.p1	2521	MobiDBLite	mobidb-lite	consensus disorder prediction	477	508	-	-	-
	BSUD.9487.4.p1	2521	MobiDBLite	mobidb-lite	consensus disorder prediction	1713	1746	-	-	-
	BSUD.9487.4.p1	2521	MobiDBLite	mobidb-lite	consensus disorder prediction	1333	1382	-	-	-
	BSUD.9487.3.p1	2521	MobiDBLite	mobidb-lite	consensus disorder prediction	1597	1824	-	-	-
	BSUD.9487.3.p1	2521	SUPERFAMILY	SSF53067	Actin-like ATPase domain	2155	2367	5.29e-16	IPR043129	ATPase, nucleotide binding domain
	BSUD.9487.3.p1	2521	MobiDBLite	mobidb-lite	consensus disorder prediction	681	776	-	-	-
	BSUD.9487.3.p1	2521	MobiDBLite	mobidb-lite	consensus disorder prediction	1755	1769	-	-	-
	BSUD.9487.3.p1	2521	MobiDBLite	mobidb-lite	consensus disorder prediction	681	726	-	-	-
	BSUD.9487.3.p1	2521	MobiDBLite	mobidb-lite	consensus disorder prediction	1864	1888	-	-	-
	BSUD.9487.3.p1	2521	MobiDBLite	mobidb-lite	consensus disorder prediction	1291	1310	-	-	-
	BSUD.9487.3.p1	2521	MobiDBLite	mobidb-lite	consensus disorder prediction	1513	1532	-	-	-
	BSUD.9487.3.p1	2521	MobiDBLite	mobidb-lite	consensus disorder prediction	727	772	-	-	-
	BSUD.9487.3.p1	2521	MobiDBLite	mobidb-lite	consensus disorder prediction	490	504	-	-	-
	BSUD.9487.3.p1	2521	MobiDBLite	mobidb-lite	consensus disorder prediction	89	114	-	-	-
	BSUD.9487.3.p1	2521	MobiDBLite	mobidb-lite	consensus disorder prediction	73	88	-	-	-
	BSUD.9487.3.p1	2521	MobiDBLite	mobidb-lite	consensus disorder prediction	156	220	-	-	-
	BSUD.9487.3.p1	2521	Coils	Coil	Coil	1435	1455	-	-	-
	BSUD.9487.3.p1	2521	MobiDBLite	mobidb-lite	consensus disorder prediction	1333	1386	-	-	-
	BSUD.9487.3.p1	2521	Gene3D	G3DSA:3.30.420.40	-	2154	2348	8.1e-08	-	-
	BSUD.9487.3.p1	2521	MobiDBLite	mobidb-lite	consensus disorder prediction	1627	1712	-	-	-
	BSUD.9487.3.p1	2521	MobiDBLite	mobidb-lite	consensus disorder prediction	1858	1890	-	-	-
	BSUD.9487.3.p1	2521	SUPERFAMILY	SSF53067	Actin-like ATPase domain	1899	2088	3.88e-15	IPR043129	ATPase, nucleotide binding domain
	BSUD.9487.3.p1	2521	MobiDBLite	mobidb-lite	consensus disorder prediction	156	180	-	-	-
	BSUD.9487.3.p1	2521	MobiDBLite	mobidb-lite	consensus disorder prediction	1784	1801	-	-	-
	BSUD.9487.3.p1	2521	MobiDBLite	mobidb-lite	consensus disorder prediction	1093	1117	-	-	-
	BSUD.9487.3.p1	2521	Gene3D	G3DSA:3.30.420.40	-	1899	2097	5.3e-25	-	-
	BSUD.9487.3.p1	2521	Gene3D	G3DSA:3.90.640.10	Actin; Chain A, domain 4	2193	2293	8.1e-08	-	-
	BSUD.9487.3.p1	2521	MobiDBLite	mobidb-lite	consensus disorder prediction	193	207	-	-	-
	BSUD.9487.3.p1	2521	MobiDBLite	mobidb-lite	consensus disorder prediction	1802	1818	-	-	-
	BSUD.9487.3.p1	2521	MobiDBLite	mobidb-lite	consensus disorder prediction	1165	1188	-	-	-
	BSUD.9487.3.p1	2521	PANTHER	PTHR14187:SF46	HEAT SHOCK 70 KDA PROTEIN 12A	1890	2520	9.1e-231	IPR026685	Heat shock 70kDa protein 12A
	BSUD.9487.3.p1	2521	MobiDBLite	mobidb-lite	consensus disorder prediction	1	117	-	-	-
	BSUD.9487.3.p1	2521	PANTHER	PTHR14187	ALPHA KINASE/ELONGATION FACTOR 2 KINASE	1890	2520	9.1e-231	-	-
	BSUD.9487.3.p1	2521	MobiDBLite	mobidb-lite	consensus disorder prediction	43	57	-	-	-
	BSUD.9487.3.p1	2521	MobiDBLite	mobidb-lite	consensus disorder prediction	477	508	-	-	-
	BSUD.9487.3.p1	2521	MobiDBLite	mobidb-lite	consensus disorder prediction	1713	1746	-	-	-
	BSUD.9487.3.p1	2521	MobiDBLite	mobidb-lite	consensus disorder prediction	1333	1382	-	-	-
	BSUD.9487.2.p1	2521	MobiDBLite	mobidb-lite	consensus disorder prediction	1597	1824	-	-	-
	BSUD.9487.2.p1	2521	SUPERFAMILY	SSF53067	Actin-like ATPase domain	2155	2367	5.29e-16	IPR043129	ATPase, nucleotide binding domain
	BSUD.9487.2.p1	2521	MobiDBLite	mobidb-lite	consensus disorder prediction	681	776	-	-	-
	BSUD.9487.2.p1	2521	MobiDBLite	mobidb-lite	consensus disorder prediction	1755	1769	-	-	-
	BSUD.9487.2.p1	2521	MobiDBLite	mobidb-lite	consensus disorder prediction	681	726	-	-	-
	BSUD.9487.2.p1	2521	MobiDBLite	mobidb-lite	consensus disorder prediction	1864	1888	-	-	-
	BSUD.9487.2.p1	2521	MobiDBLite	mobidb-lite	consensus disorder prediction	1291	1310	-	-	-
	BSUD.9487.2.p1	2521	MobiDBLite	mobidb-lite	consensus disorder prediction	1513	1532	-	-	-
	BSUD.9487.2.p1	2521	MobiDBLite	mobidb-lite	consensus disorder prediction	727	772	-	-	-
	BSUD.9487.2.p1	2521	MobiDBLite	mobidb-lite	consensus disorder prediction	490	504	-	-	-
	BSUD.9487.2.p1	2521	MobiDBLite	mobidb-lite	consensus disorder prediction	89	114	-	-	-
	BSUD.9487.2.p1	2521	MobiDBLite	mobidb-lite	consensus disorder prediction	73	88	-	-	-
	BSUD.9487.2.p1	2521	MobiDBLite	mobidb-lite	consensus disorder prediction	156	220	-	-	-
	BSUD.9487.2.p1	2521	Coils	Coil	Coil	1435	1455	-	-	-
	BSUD.9487.2.p1	2521	MobiDBLite	mobidb-lite	consensus disorder prediction	1333	1386	-	-	-
	BSUD.9487.2.p1	2521	Gene3D	G3DSA:3.30.420.40	-	2154	2348	8.1e-08	-	-
	BSUD.9487.2.p1	2521	MobiDBLite	mobidb-lite	consensus disorder prediction	1627	1712	-	-	-
	BSUD.9487.2.p1	2521	MobiDBLite	mobidb-lite	consensus disorder prediction	1858	1890	-	-	-
	BSUD.9487.2.p1	2521	SUPERFAMILY	SSF53067	Actin-like ATPase domain	1899	2088	3.88e-15	IPR043129	ATPase, nucleotide binding domain
	BSUD.9487.2.p1	2521	MobiDBLite	mobidb-lite	consensus disorder prediction	156	180	-	-	-
	BSUD.9487.2.p1	2521	MobiDBLite	mobidb-lite	consensus disorder prediction	1784	1801	-	-	-
	BSUD.9487.2.p1	2521	MobiDBLite	mobidb-lite	consensus disorder prediction	1093	1117	-	-	-
	BSUD.9487.2.p1	2521	Gene3D	G3DSA:3.30.420.40	-	1899	2097	5.3e-25	-	-
	BSUD.9487.2.p1	2521	Gene3D	G3DSA:3.90.640.10	Actin; Chain A, domain 4	2193	2293	8.1e-08	-	-
	BSUD.9487.2.p1	2521	MobiDBLite	mobidb-lite	consensus disorder prediction	193	207	-	-	-
	BSUD.9487.2.p1	2521	MobiDBLite	mobidb-lite	consensus disorder prediction	1802	1818	-	-	-
	BSUD.9487.2.p1	2521	MobiDBLite	mobidb-lite	consensus disorder prediction	1165	1188	-	-	-
	BSUD.9487.2.p1	2521	PANTHER	PTHR14187:SF46	HEAT SHOCK 70 KDA PROTEIN 12A	1890	2520	9.1e-231	IPR026685	Heat shock 70kDa protein 12A
	BSUD.9487.2.p1	2521	MobiDBLite	mobidb-lite	consensus disorder prediction	1	117	-	-	-
	BSUD.9487.2.p1	2521	PANTHER	PTHR14187	ALPHA KINASE/ELONGATION FACTOR 2 KINASE	1890	2520	9.1e-231	-	-
	BSUD.9487.2.p1	2521	MobiDBLite	mobidb-lite	consensus disorder prediction	43	57	-	-	-
	BSUD.9487.2.p1	2521	MobiDBLite	mobidb-lite	consensus disorder prediction	477	508	-	-	-
	BSUD.9487.2.p1	2521	MobiDBLite	mobidb-lite	consensus disorder prediction	1713	1746	-	-	-
	BSUD.9487.2.p1	2521	MobiDBLite	mobidb-lite	consensus disorder prediction	1333	1382	-	-	-
	BSUD.12648.2.p1	204	MobiDBLite	mobidb-lite	consensus disorder prediction	1	26	-	-	-
	BSUD.12648.2.p1	204	MobiDBLite	mobidb-lite	consensus disorder prediction	1	33	-	-	-
	BSUD.12648.2.p1	204	SUPERFAMILY	SSF46458	Globin-like	36	184	4.26e-09	IPR009050	Globin-like superfamily
	BSUD.12648.2.p1	204	Gene3D	G3DSA:1.10.490.10	Globins	33	192	2e-09	IPR012292	Globin/Protoglobin
	BSUD.12648.1.p1	204	MobiDBLite	mobidb-lite	consensus disorder prediction	1	26	-	-	-
	BSUD.12648.1.p1	204	MobiDBLite	mobidb-lite	consensus disorder prediction	1	33	-	-	-
	BSUD.12648.1.p1	204	SUPERFAMILY	SSF46458	Globin-like	36	184	4.26e-09	IPR009050	Globin-like superfamily
	BSUD.12648.1.p1	204	Gene3D	G3DSA:1.10.490.10	Globins	33	192	2e-09	IPR012292	Globin/Protoglobin
	BSUD.11828.8.p1	135	PANTHER	PTHR15708	ACTIN BUNDLING/MISSING IN METASTASIS-RELATED	9	74	4.9e-21	IPR030127	I-BAR domain containing protein MTSS1/MTSS2
	BSUD.11828.8.p1	135	SUPERFAMILY	SSF103657	BAR/IMD domain-like	6	74	3.45e-10	IPR027267	AH/BAR domain superfamily
	BSUD.11828.8.p1	135	PANTHER	PTHR15708:SF10	PROTEIN MTSS 1	9	74	4.9e-21	IPR027682	I-BAR domain containing protein MTSS1
	BSUD.11828.8.p1	135	Gene3D	G3DSA:1.20.1270.60	Arfaptin homology (AH) domain/BAR domain	3	124	1.4e-21	IPR027267	AH/BAR domain superfamily
	BSUD.11828.8.p1	135	Pfam	PF08397	IRSp53/MIM homology domain	19	73	2.6e-14	IPR013606	IMD/I-BAR domain
	BSUD.1319.1.p1	118	TIGRFAM	TIGR01145	ATP_synt_delta: ATP synthase F1, delta subunit	5	111	1.9e-18	IPR000711	ATPase, OSCP/delta subunit
	BSUD.1319.1.p1	118	Pfam	PF00213	ATP synthase delta (OSCP) subunit	3	111	9e-28	IPR000711	ATPase, OSCP/delta subunit
	BSUD.1319.1.p1	118	SUPERFAMILY	SSF47928	N-terminal domain of the delta subunit of the F1F0-ATP synthase	4	43	5.62e-06	IPR026015	F1F0 ATP synthase OSCP/delta subunit, N-terminal domain superfamily
	BSUD.1319.1.p1	118	PRINTS	PR00125	ATP synthase delta subunit signature	22	36	4e-17	IPR000711	ATPase, OSCP/delta subunit
	BSUD.1319.1.p1	118	PRINTS	PR00125	ATP synthase delta subunit signature	11	22	4e-17	IPR000711	ATPase, OSCP/delta subunit
	BSUD.1319.1.p1	118	PRINTS	PR00125	ATP synthase delta subunit signature	89	107	4e-17	IPR000711	ATPase, OSCP/delta subunit
	BSUD.1319.1.p1	118	PRINTS	PR00125	ATP synthase delta subunit signature	74	89	4e-17	IPR000711	ATPase, OSCP/delta subunit
	BSUD.1319.1.p1	118	PANTHER	PTHR11910	ATP SYNTHASE DELTA CHAIN	2	111	5.5e-32	IPR000711	ATPase, OSCP/delta subunit
	BSUD.1319.1.p1	118	PANTHER	PTHR11910:SF1	ATP SYNTHASE SUBUNIT O, MITOCHONDRIAL	2	111	5.5e-32	-	-
	BSUD.3759.2.p1	650	Gene3D	G3DSA:1.25.40.20	-	24	194	8e-22	IPR036770	Ankyrin repeat-containing domain superfamily
	BSUD.3759.2.p1	650	PANTHER	PTHR34226	-	261	477	4.5e-13	-	-
	BSUD.3759.2.p1	650	PANTHER	PTHR34226	-	198	393	4.5e-13	-	-
	BSUD.3759.2.p1	650	SMART	SM00248	ANK_2a	44	73	0.0011	IPR002110	Ankyrin repeat
	BSUD.3759.2.p1	650	SMART	SM00248	ANK_2a	77	109	0.039	IPR002110	Ankyrin repeat
	BSUD.3759.2.p1	650	MobiDBLite	mobidb-lite	consensus disorder prediction	290	414	-	-	-
	BSUD.3759.2.p1	650	ProSiteProfiles	PS50088	Ankyrin repeat profile.	44	76	9.37738	IPR002110	Ankyrin repeat
	BSUD.3759.2.p1	650	PANTHER	PTHR34226:SF7	-	261	477	4.5e-13	-	-
	BSUD.3759.2.p1	650	PANTHER	PTHR34226:SF7	-	198	393	4.5e-13	-	-
	BSUD.3759.2.p1	650	ProSiteProfiles	PS50297	Ankyrin repeat region circular profile.	77	109	9.06501	-	-
	BSUD.3759.2.p1	650	SUPERFAMILY	SSF48403	Ankyrin repeat	39	136	2.49e-20	IPR036770	Ankyrin repeat-containing domain superfamily
	BSUD.3759.2.p1	650	MobiDBLite	mobidb-lite	consensus disorder prediction	426	487	-	-	-
	BSUD.3759.2.p1	650	ProSiteProfiles	PS50088	Ankyrin repeat profile.	77	109	10.4191	IPR002110	Ankyrin repeat
	BSUD.3759.2.p1	650	Pfam	PF12796	Ankyrin repeats (3 copies)	40	105	2.1e-11	IPR002110	Ankyrin repeat
	BSUD.3759.1.p1	650	Gene3D	G3DSA:1.25.40.20	-	24	194	8e-22	IPR036770	Ankyrin repeat-containing domain superfamily
	BSUD.3759.1.p1	650	PANTHER	PTHR34226	-	261	477	4.5e-13	-	-
	BSUD.3759.1.p1	650	PANTHER	PTHR34226	-	198	393	4.5e-13	-	-
	BSUD.3759.1.p1	650	SMART	SM00248	ANK_2a	44	73	0.0011	IPR002110	Ankyrin repeat
	BSUD.3759.1.p1	650	SMART	SM00248	ANK_2a	77	109	0.039	IPR002110	Ankyrin repeat
	BSUD.3759.1.p1	650	MobiDBLite	mobidb-lite	consensus disorder prediction	290	414	-	-	-
	BSUD.3759.1.p1	650	ProSiteProfiles	PS50088	Ankyrin repeat profile.	44	76	9.37738	IPR002110	Ankyrin repeat
	BSUD.3759.1.p1	650	PANTHER	PTHR34226:SF7	-	261	477	4.5e-13	-	-
	BSUD.3759.1.p1	650	PANTHER	PTHR34226:SF7	-	198	393	4.5e-13	-	-
	BSUD.3759.1.p1	650	ProSiteProfiles	PS50297	Ankyrin repeat region circular profile.	77	109	9.06501	-	-
	BSUD.3759.1.p1	650	SUPERFAMILY	SSF48403	Ankyrin repeat	39	136	2.49e-20	IPR036770	Ankyrin repeat-containing domain superfamily
	BSUD.3759.1.p1	650	MobiDBLite	mobidb-lite	consensus disorder prediction	426	487	-	-	-
	BSUD.3759.1.p1	650	ProSiteProfiles	PS50088	Ankyrin repeat profile.	77	109	10.4191	IPR002110	Ankyrin repeat
	BSUD.3759.1.p1	650	Pfam	PF12796	Ankyrin repeats (3 copies)	40	105	2.1e-11	IPR002110	Ankyrin repeat
	BSUD.6345.4.p1	125	SUPERFAMILY	SSF48452	TPR-like	43	91	3.5e-06	IPR011990	Tetratricopeptide-like helical domain superfamily
	BSUD.6345.4.p1	125	Gene3D	G3DSA:1.25.40.10	Tetratricopeptide repeat domain	20	119	8.5e-06	IPR011990	Tetratricopeptide-like helical domain superfamily
	BSUD.20595.1.p1	233	Pfam	PF00106	short chain dehydrogenase	45	185	5.1e-09	IPR002347	Short-chain dehydrogenase/reductase SDR
	BSUD.20595.1.p1	233	SUPERFAMILY	SSF51735	NAD(P)-binding Rossmann-fold domains	5	218	2.07e-31	IPR036291	NAD(P)-binding domain superfamily
	BSUD.20595.1.p1	233	PRINTS	PR00081	Glucose/ribitol dehydrogenase family signature	141	160	9.5e-06	IPR002347	Short-chain dehydrogenase/reductase SDR
	BSUD.20595.1.p1	233	PRINTS	PR00081	Glucose/ribitol dehydrogenase family signature	5	22	9.5e-06	IPR002347	Short-chain dehydrogenase/reductase SDR
	BSUD.20595.1.p1	233	PRINTS	PR00081	Glucose/ribitol dehydrogenase family signature	164	181	9.5e-06	IPR002347	Short-chain dehydrogenase/reductase SDR
	BSUD.20595.1.p1	233	CDD	cd05334	DHPR_SDR_c_like	3	223	3.32682e-108	-	-
	BSUD.20595.1.p1	233	Gene3D	G3DSA:3.40.50.720	-	1	233	3.8e-45	-	-
	BSUD.20595.1.p1	233	PANTHER	PTHR15104	DIHYDROPTERIDINE REDUCTASE	1	232	7.8e-102	-	-
	BSUD.20595.1.p1	233	ProSitePatterns	PS00061	Short-chain dehydrogenases/reductases family signature.	128	156	-	IPR020904	Short-chain dehydrogenase/reductase, conserved site
	BSUD.9692.2.p1	110	SUPERFAMILY	SSF54236	Ubiquitin-like	40	92	4.24e-08	IPR029071	Ubiquitin-like domain superfamily
	BSUD.9692.2.p1	110	Gene3D	G3DSA:3.10.20.90	-	26	109	9.7e-07	-	-
	BSUD.9692.1.p1	110	SUPERFAMILY	SSF54236	Ubiquitin-like	40	92	4.24e-08	IPR029071	Ubiquitin-like domain superfamily
	BSUD.9692.1.p1	110	Gene3D	G3DSA:3.10.20.90	-	26	109	9.7e-07	-	-
	BSUD.22148.1.p1	881	MobiDBLite	mobidb-lite	consensus disorder prediction	445	506	-	-	-
	BSUD.22148.1.p1	881	MobiDBLite	mobidb-lite	consensus disorder prediction	458	474	-	-	-
	BSUD.22148.1.p1	881	SMART	SM00355	c2h2final6	753	778	42	IPR013087	Zinc finger C2H2-type
	BSUD.22148.1.p1	881	SMART	SM00355	c2h2final6	832	855	6.7	IPR013087	Zinc finger C2H2-type
	BSUD.22148.1.p1	881	SMART	SM00355	c2h2final6	800	824	4.4	IPR013087	Zinc finger C2H2-type
	BSUD.22148.1.p1	881	SMART	SM00355	c2h2final6	624	648	15	IPR013087	Zinc finger C2H2-type
	BSUD.22148.1.p1	881	SMART	SM00355	c2h2final6	670	694	3.3	IPR013087	Zinc finger C2H2-type
	BSUD.22148.1.p1	881	ProSitePatterns	PS00028	Zinc finger C2H2 type domain signature.	802	824	-	IPR013087	Zinc finger C2H2-type
	BSUD.22148.1.p1	881	MobiDBLite	mobidb-lite	consensus disorder prediction	583	613	-	-	-
	BSUD.22148.1.p1	881	MobiDBLite	mobidb-lite	consensus disorder prediction	361	389	-	-	-
	BSUD.22148.1.p1	881	ProSiteProfiles	PS50157	Zinc finger C2H2 type domain profile.	832	860	9.47325	IPR013087	Zinc finger C2H2-type
	BSUD.22148.1.p1	881	MobiDBLite	mobidb-lite	consensus disorder prediction	699	723	-	-	-
	BSUD.22148.1.p1	881	MobiDBLite	mobidb-lite	consensus disorder prediction	296	360	-	-	-
	BSUD.22148.1.p1	881	MobiDBLite	mobidb-lite	consensus disorder prediction	589	613	-	-	-
	BSUD.22148.1.p1	881	MobiDBLite	mobidb-lite	consensus disorder prediction	296	422	-	-	-
	BSUD.22148.1.p1	881	MobiDBLite	mobidb-lite	consensus disorder prediction	404	422	-	-	-
	BSUD.22148.4.p1	881	MobiDBLite	mobidb-lite	consensus disorder prediction	445	506	-	-	-
	BSUD.22148.4.p1	881	MobiDBLite	mobidb-lite	consensus disorder prediction	458	474	-	-	-
	BSUD.22148.4.p1	881	SMART	SM00355	c2h2final6	753	778	42	IPR013087	Zinc finger C2H2-type
	BSUD.22148.4.p1	881	SMART	SM00355	c2h2final6	832	855	6.7	IPR013087	Zinc finger C2H2-type
	BSUD.22148.4.p1	881	SMART	SM00355	c2h2final6	800	824	4.4	IPR013087	Zinc finger C2H2-type
	BSUD.22148.4.p1	881	SMART	SM00355	c2h2final6	624	648	15	IPR013087	Zinc finger C2H2-type
	BSUD.22148.4.p1	881	SMART	SM00355	c2h2final6	670	694	3.3	IPR013087	Zinc finger C2H2-type
	BSUD.22148.4.p1	881	ProSitePatterns	PS00028	Zinc finger C2H2 type domain signature.	802	824	-	IPR013087	Zinc finger C2H2-type
	BSUD.22148.4.p1	881	MobiDBLite	mobidb-lite	consensus disorder prediction	583	613	-	-	-
	BSUD.22148.4.p1	881	MobiDBLite	mobidb-lite	consensus disorder prediction	361	389	-	-	-
	BSUD.22148.4.p1	881	ProSiteProfiles	PS50157	Zinc finger C2H2 type domain profile.	832	860	9.47325	IPR013087	Zinc finger C2H2-type
	BSUD.22148.4.p1	881	MobiDBLite	mobidb-lite	consensus disorder prediction	699	723	-	-	-
	BSUD.22148.4.p1	881	MobiDBLite	mobidb-lite	consensus disorder prediction	296	360	-	-	-
	BSUD.22148.4.p1	881	MobiDBLite	mobidb-lite	consensus disorder prediction	589	613	-	-	-
	BSUD.22148.4.p1	881	MobiDBLite	mobidb-lite	consensus disorder prediction	296	422	-	-	-
	BSUD.22148.4.p1	881	MobiDBLite	mobidb-lite	consensus disorder prediction	404	422	-	-	-
	BSUD.6984.1.p1	321	Pfam	PF00287	Sodium / potassium ATPase beta chain	33	316	6.9e-62	IPR000402	Sodium/potassium-transporting ATPase subunit beta
	BSUD.6984.1.p1	321	PANTHER	PTHR11523	SODIUM/POTASSIUM-DEPENDENT ATPASE BETA SUBUNIT	23	318	6.3e-60	IPR000402	Sodium/potassium-transporting ATPase subunit beta
	BSUD.6984.1.p1	321	Gene3D	G3DSA:2.60.40.1660	-	35	321	1.2e-77	IPR038702	Sodium/potassium-transporting ATPase subunit beta superfamily
	BSUD.409.1.p1	477	PANTHER	PTHR43807	FI04487P	50	476	1.2e-184	-	-
	BSUD.409.1.p1	477	Gene3D	G3DSA:3.90.1150.10	Aspartate Aminotransferase, domain 1	80	472	2.6e-168	IPR015422	Pyridoxal phosphate-dependent transferase, small domain
	BSUD.409.1.p1	477	SUPERFAMILY	SSF53383	PLP-dependent transferases	66	475	5.03e-100	IPR015424	Pyridoxal phosphate-dependent transferase
	BSUD.409.1.p1	477	CDD	cd00609	AAT_like	93	473	6.80227e-94	-	-
	BSUD.409.1.p1	477	Pfam	PF00155	Aminotransferase class I and II	92	470	2.1e-55	IPR004839	Aminotransferase, class I/classII
	BSUD.409.1.p1	477	Gene3D	G3DSA:3.40.640.10	-	106	362	2.6e-168	IPR015421	Pyridoxal phosphate-dependent transferase, major domain
	BSUD.409.1.p1	477	PANTHER	PTHR43807:SF6	KYNURENINE--OXOGLUTARATE TRANSAMINASE 3	50	476	1.2e-184	IPR034612	Kynurenine--oxoglutarate transaminase 3
	BSUD.409.2.p1	477	PANTHER	PTHR43807	FI04487P	50	476	1.2e-184	-	-
	BSUD.409.2.p1	477	Gene3D	G3DSA:3.90.1150.10	Aspartate Aminotransferase, domain 1	80	472	2.6e-168	IPR015422	Pyridoxal phosphate-dependent transferase, small domain
	BSUD.409.2.p1	477	SUPERFAMILY	SSF53383	PLP-dependent transferases	66	475	5.03e-100	IPR015424	Pyridoxal phosphate-dependent transferase
	BSUD.409.2.p1	477	CDD	cd00609	AAT_like	93	473	6.80227e-94	-	-
	BSUD.409.2.p1	477	Pfam	PF00155	Aminotransferase class I and II	92	470	2.1e-55	IPR004839	Aminotransferase, class I/classII
	BSUD.409.2.p1	477	Gene3D	G3DSA:3.40.640.10	-	106	362	2.6e-168	IPR015421	Pyridoxal phosphate-dependent transferase, major domain
	BSUD.409.2.p1	477	PANTHER	PTHR43807:SF6	KYNURENINE--OXOGLUTARATE TRANSAMINASE 3	50	476	1.2e-184	IPR034612	Kynurenine--oxoglutarate transaminase 3
	BSUD.16112.2.p1	243	Pfam	PF05368	NmrA-like family	2	167	2e-16	IPR008030	NmrA-like domain
	BSUD.16112.2.p1	243	PANTHER	PTHR42748	NITROGEN METABOLITE REPRESSION PROTEIN NMRA FAMILY MEMBER	2	233	7.1e-36	-	-
	BSUD.16112.2.p1	243	SUPERFAMILY	SSF51735	NAD(P)-binding Rossmann-fold domains	7	212	8.08e-19	IPR036291	NAD(P)-binding domain superfamily
	BSUD.16112.2.p1	243	PANTHER	PTHR42748:SF7	NMRA-LIKE FAMILY DOMAIN-CONTAINING PROTEIN 1	2	233	7.1e-36	-	-
	BSUD.16112.2.p1	243	Gene3D	G3DSA:3.40.50.720	-	2	235	4.5e-24	-	-
	BSUD.1788.1.p1	131	Gene3D	G3DSA:3.30.1740.20	Ribosomal protein S26e	8	120	6.7e-59	IPR038551	Ribosomal protein S26e superfamily
	BSUD.1788.1.p1	131	PANTHER	PTHR12538	40S RIBOSOMAL PROTEIN S26	8	113	6.8e-58	IPR000892	Ribosomal protein S26e
	BSUD.1788.1.p1	131	MobiDBLite	mobidb-lite	consensus disorder prediction	93	131	-	-	-
	BSUD.1788.1.p1	131	Pfam	PF01283	Ribosomal protein S26e	8	110	6e-54	IPR000892	Ribosomal protein S26e
	BSUD.1788.1.p1	131	ProSitePatterns	PS00733	Ribosomal protein S26e signature.	80	87	-	IPR000892	Ribosomal protein S26e
	BSUD.1788.1.p1	131	MobiDBLite	mobidb-lite	consensus disorder prediction	93	108	-	-	-
	BSUD.1788.1.p1	131	PANTHER	PTHR12538:SF10	40S RIBOSOMAL PROTEIN S26	8	113	6.8e-58	-	-
	BSUD.1704.2.p1	170	PANTHER	PTHR42650	TAIL-ANCHORED PROTEIN INSERTION RECEPTOR WRB	3	160	1.2e-31	-	-
	BSUD.1704.2.p1	170	Coils	Coil	Coil	65	85	-	-	-
	BSUD.1704.2.p1	170	Pfam	PF04420	CHD5-like protein	5	155	3.2e-28	IPR028945	Get1 family
	BSUD.1704.2.p1	170	Gene3D	G3DSA:1.10.287.660	Helix hairpin bin	25	98	2.5e-10	IPR029012	Helix hairpin bin domain superfamily
	BSUD.12404.2.p1	237	SUPERFAMILY	SSF53756	UDP-Glycosyltransferase/glycogen phosphorylase	1	223	3.45e-52	-	-
	BSUD.12404.2.p1	237	PANTHER	PTHR11929	ALPHA- 1,3 -FUCOSYLTRANSFERASE	1	233	3.4e-46	IPR001503	Glycosyl transferase family 10
	BSUD.12404.2.p1	237	Gene3D	G3DSA:3.40.50.11660	-	1	180	7.2e-48	IPR038577	GT10-like, C-terminal domain superfamily
	BSUD.12404.2.p1	237	PANTHER	PTHR11929:SF184	ALPHA-(1,3)-FUCOSYLTRANSFERASE C-LIKE PROTEIN	1	233	3.4e-46	-	-
	BSUD.12404.2.p1	237	Pfam	PF00852	Glycosyltransferase family 10 (fucosyltransferase) C-term	32	222	6.7e-43	IPR001503	Glycosyl transferase family 10
	BSUD.12404.1.p1	237	SUPERFAMILY	SSF53756	UDP-Glycosyltransferase/glycogen phosphorylase	1	223	3.45e-52	-	-
	BSUD.12404.1.p1	237	PANTHER	PTHR11929	ALPHA- 1,3 -FUCOSYLTRANSFERASE	1	233	3.4e-46	IPR001503	Glycosyl transferase family 10
	BSUD.12404.1.p1	237	Gene3D	G3DSA:3.40.50.11660	-	1	180	7.2e-48	IPR038577	GT10-like, C-terminal domain superfamily
	BSUD.12404.1.p1	237	PANTHER	PTHR11929:SF184	ALPHA-(1,3)-FUCOSYLTRANSFERASE C-LIKE PROTEIN	1	233	3.4e-46	-	-
	BSUD.12404.1.p1	237	Pfam	PF00852	Glycosyltransferase family 10 (fucosyltransferase) C-term	32	222	6.7e-43	IPR001503	Glycosyl transferase family 10
	BSUD.22496.1.p1	848	SUPERFAMILY	SSF57667	beta-beta-alpha zinc fingers	149	198	2.23e-12	IPR036236	Zinc finger C2H2 superfamily
	BSUD.22496.1.p1	848	ProSiteProfiles	PS50157	Zinc finger C2H2 type domain profile.	656	683	12.0504	IPR013087	Zinc finger C2H2-type
	BSUD.22496.1.p1	848	Gene3D	G3DSA:3.30.160.60	Classic Zinc Finger	291	316	1.2e-09	-	-
	BSUD.22496.1.p1	848	ProSiteProfiles	PS50157	Zinc finger C2H2 type domain profile.	208	235	13.8377	IPR013087	Zinc finger C2H2-type
	BSUD.22496.1.p1	848	ProSitePatterns	PS00028	Zinc finger C2H2 type domain signature.	350	370	-	IPR013087	Zinc finger C2H2-type
	BSUD.22496.1.p1	848	ProSitePatterns	PS00028	Zinc finger C2H2 type domain signature.	574	594	-	IPR013087	Zinc finger C2H2-type
	BSUD.22496.1.p1	848	Gene3D	G3DSA:3.30.160.60	Classic Zinc Finger	456	484	1.9e-15	-	-
	BSUD.22496.1.p1	848	Gene3D	G3DSA:3.30.160.60	Classic Zinc Finger	513	539	1e-13	-	-
	BSUD.22496.1.p1	848	Gene3D	G3DSA:3.30.160.60	Classic Zinc Finger	142	178	4.7e-08	-	-
	BSUD.22496.1.p1	848	Gene3D	G3DSA:3.30.160.60	Classic Zinc Finger	179	204	2.1e-07	-	-
	BSUD.22496.1.p1	848	PANTHER	PTHR16515:SF10	HISTONE-LYSINE N-METHYLTRANSFERASE PRDM9-RELATED	18	395	0	-	-
	BSUD.22496.1.p1	848	PANTHER	PTHR16515:SF10	HISTONE-LYSINE N-METHYLTRANSFERASE PRDM9-RELATED	309	499	0	-	-
	BSUD.22496.1.p1	848	PANTHER	PTHR16515:SF10	HISTONE-LYSINE N-METHYLTRANSFERASE PRDM9-RELATED	678	847	0	-	-
	BSUD.22496.1.p1	848	Pfam	PF00096	Zinc finger, C2H2 type	736	758	0.00067	IPR013087	Zinc finger C2H2-type
	BSUD.22496.1.p1	848	Pfam	PF00096	Zinc finger, C2H2 type	684	706	0.00061	IPR013087	Zinc finger C2H2-type
	BSUD.22496.1.p1	848	Pfam	PF00096	Zinc finger, C2H2 type	600	622	0.00076	IPR013087	Zinc finger C2H2-type
	BSUD.22496.1.p1	848	Pfam	PF00096	Zinc finger, C2H2 type	460	482	0.0044	IPR013087	Zinc finger C2H2-type
	BSUD.22496.1.p1	848	Pfam	PF00096	Zinc finger, C2H2 type	792	814	0.00059	IPR013087	Zinc finger C2H2-type
	BSUD.22496.1.p1	848	Pfam	PF00096	Zinc finger, C2H2 type	516	538	0.0016	IPR013087	Zinc finger C2H2-type
	BSUD.22496.1.p1	848	Pfam	PF00096	Zinc finger, C2H2 type	152	174	0.0075	IPR013087	Zinc finger C2H2-type
	BSUD.22496.1.p1	848	Pfam	PF00096	Zinc finger, C2H2 type	292	314	0.0025	IPR013087	Zinc finger C2H2-type
	BSUD.22496.1.p1	848	Pfam	PF00096	Zinc finger, C2H2 type	628	650	0.0001	IPR013087	Zinc finger C2H2-type
	BSUD.22496.1.p1	848	Pfam	PF00096	Zinc finger, C2H2 type	208	230	0.0068	IPR013087	Zinc finger C2H2-type
	BSUD.22496.1.p1	848	Pfam	PF00096	Zinc finger, C2H2 type	376	398	0.00093	IPR013087	Zinc finger C2H2-type
	BSUD.22496.1.p1	848	Pfam	PF00096	Zinc finger, C2H2 type	544	566	0.0042	IPR013087	Zinc finger C2H2-type
	BSUD.22496.1.p1	848	Pfam	PF00096	Zinc finger, C2H2 type	320	342	0.00029	IPR013087	Zinc finger C2H2-type
	BSUD.22496.1.p1	848	Pfam	PF00096	Zinc finger, C2H2 type	236	258	0.00032	IPR013087	Zinc finger C2H2-type
	BSUD.22496.1.p1	848	Pfam	PF00096	Zinc finger, C2H2 type	348	370	0.009	IPR013087	Zinc finger C2H2-type
	BSUD.22496.1.p1	848	Pfam	PF00096	Zinc finger, C2H2 type	264	286	0.00053	IPR013087	Zinc finger C2H2-type
	BSUD.22496.1.p1	848	ProSiteProfiles	PS50157	Zinc finger C2H2 type domain profile.	180	207	13.2142	IPR013087	Zinc finger C2H2-type
	BSUD.22496.1.p1	848	SUPERFAMILY	SSF57667	beta-beta-alpha zinc fingers	469	525	1.69e-17	IPR036236	Zinc finger C2H2 superfamily
	BSUD.22496.1.p1	848	PANTHER	PTHR16515	PR DOMAIN ZINC FINGER PROTEIN	467	687	0	-	-
	BSUD.22496.1.p1	848	ProSitePatterns	PS00028	Zinc finger C2H2 type domain signature.	322	342	-	IPR013087	Zinc finger C2H2-type
	BSUD.22496.1.p1	848	Gene3D	G3DSA:3.30.160.60	Classic Zinc Finger	786	814	1.9e-10	-	-
	BSUD.22496.1.p1	848	Gene3D	G3DSA:3.30.160.60	Classic Zinc Finger	259	290	1.8e-08	-	-
	BSUD.22496.1.p1	848	Gene3D	G3DSA:3.30.160.60	Classic Zinc Finger	624	650	6.5e-13	-	-
	BSUD.22496.1.p1	848	Gene3D	G3DSA:3.30.160.60	Classic Zinc Finger	485	512	1.1e-09	-	-
	BSUD.22496.1.p1	848	Gene3D	G3DSA:3.30.160.60	Classic Zinc Finger	425	455	4.1e-10	-	-
	BSUD.22496.1.p1	848	ProSitePatterns	PS00028	Zinc finger C2H2 type domain signature.	546	566	-	IPR013087	Zinc finger C2H2-type
	BSUD.22496.1.p1	848	Pfam	PF13912	C2H2-type zinc finger	572	594	0.00012	-	-
	BSUD.22496.1.p1	848	ProSiteProfiles	PS50157	Zinc finger C2H2 type domain profile.	684	711	13.526	IPR013087	Zinc finger C2H2-type
	BSUD.22496.1.p1	848	SUPERFAMILY	SSF57667	beta-beta-alpha zinc fingers	413	469	3.35e-15	IPR036236	Zinc finger C2H2 superfamily
	BSUD.22496.1.p1	848	ProSiteProfiles	PS50157	Zinc finger C2H2 type domain profile.	600	627	13.3597	IPR013087	Zinc finger C2H2-type
	BSUD.22496.1.p1	848	ProSiteProfiles	PS50157	Zinc finger C2H2 type domain profile.	516	543	14.6067	IPR013087	Zinc finger C2H2-type
	BSUD.22496.1.p1	848	SUPERFAMILY	SSF57667	beta-beta-alpha zinc fingers	744	801	5.67e-13	IPR036236	Zinc finger C2H2 superfamily
	BSUD.22496.1.p1	848	Gene3D	G3DSA:3.30.160.60	Classic Zinc Finger	540	565	7.5e-12	-	-
	BSUD.22496.1.p1	848	ProSitePatterns	PS00028	Zinc finger C2H2 type domain signature.	294	314	-	IPR013087	Zinc finger C2H2-type
	BSUD.22496.1.p1	848	ProSitePatterns	PS00028	Zinc finger C2H2 type domain signature.	518	538	-	IPR013087	Zinc finger C2H2-type
	BSUD.22496.1.p1	848	ProSiteProfiles	PS50157	Zinc finger C2H2 type domain profile.	544	571	12.2166	IPR013087	Zinc finger C2H2-type
	BSUD.22496.1.p1	848	PANTHER	PTHR16515:SF10	HISTONE-LYSINE N-METHYLTRANSFERASE PRDM9-RELATED	566	731	0	-	-
	BSUD.22496.1.p1	848	ProSitePatterns	PS00028	Zinc finger C2H2 type domain signature.	738	758	-	IPR013087	Zinc finger C2H2-type
	BSUD.22496.1.p1	848	ProSiteProfiles	PS50157	Zinc finger C2H2 type domain profile.	292	319	13.6299	IPR013087	Zinc finger C2H2-type
	BSUD.22496.1.p1	848	SUPERFAMILY	SSF57667	beta-beta-alpha zinc fingers	301	357	1.89e-18	IPR036236	Zinc finger C2H2 superfamily
	BSUD.22496.1.p1	848	SUPERFAMILY	SSF57667	beta-beta-alpha zinc fingers	189	245	1.35e-17	IPR036236	Zinc finger C2H2 superfamily
	BSUD.22496.1.p1	848	Pfam	PF12874	Zinc-finger of C2H2 type	656	678	0.00067	-	-
	BSUD.22496.1.p1	848	Pfam	PF12874	Zinc-finger of C2H2 type	432	452	0.035	-	-
	BSUD.22496.1.p1	848	ProSitePatterns	PS00028	Zinc finger C2H2 type domain signature.	378	398	-	IPR013087	Zinc finger C2H2-type
	BSUD.22496.1.p1	848	ProSitePatterns	PS00028	Zinc finger C2H2 type domain signature.	154	174	-	IPR013087	Zinc finger C2H2-type
	BSUD.22496.1.p1	848	ProSitePatterns	PS00028	Zinc finger C2H2 type domain signature.	602	622	-	IPR013087	Zinc finger C2H2-type
	BSUD.22496.1.p1	848	Gene3D	G3DSA:3.30.160.60	Classic Zinc Finger	596	623	1.5e-11	-	-
	BSUD.22496.1.p1	848	Gene3D	G3DSA:3.30.160.60	Classic Zinc Finger	566	595	5.5e-12	-	-
	BSUD.22496.1.p1	848	Gene3D	G3DSA:3.30.160.60	Classic Zinc Finger	205	230	7.9e-12	-	-
	BSUD.22496.1.p1	848	SUPERFAMILY	SSF57667	beta-beta-alpha zinc fingers	553	609	2.04e-17	IPR036236	Zinc finger C2H2 superfamily
	BSUD.22496.1.p1	848	ProSiteProfiles	PS50157	Zinc finger C2H2 type domain profile.	792	819	13.6922	IPR013087	Zinc finger C2H2-type
	BSUD.22496.1.p1	848	SUPERFAMILY	SSF57667	beta-beta-alpha zinc fingers	230	282	1.61e-15	IPR036236	Zinc finger C2H2 superfamily
	BSUD.22496.1.p1	848	ProSitePatterns	PS00028	Zinc finger C2H2 type domain signature.	822	842	-	IPR013087	Zinc finger C2H2-type
	BSUD.22496.1.p1	848	SMART	SM00355	c2h2final6	264	286	0.00099	IPR013087	Zinc finger C2H2-type
	BSUD.22496.1.p1	848	SMART	SM00355	c2h2final6	516	538	0.0067	IPR013087	Zinc finger C2H2-type
	BSUD.22496.1.p1	848	SMART	SM00355	c2h2final6	572	594	0.032	IPR013087	Zinc finger C2H2-type
	BSUD.22496.1.p1	848	SMART	SM00355	c2h2final6	404	426	0.59	IPR013087	Zinc finger C2H2-type
	BSUD.22496.1.p1	848	SMART	SM00355	c2h2final6	292	314	0.061	IPR013087	Zinc finger C2H2-type
	BSUD.22496.1.p1	848	SMART	SM00355	c2h2final6	376	398	0.16	IPR013087	Zinc finger C2H2-type
	BSUD.22496.1.p1	848	SMART	SM00355	c2h2final6	460	482	0.04	IPR013087	Zinc finger C2H2-type
	BSUD.22496.1.p1	848	SMART	SM00355	c2h2final6	432	454	0.022	IPR013087	Zinc finger C2H2-type
	BSUD.22496.1.p1	848	SMART	SM00355	c2h2final6	792	814	0.0089	IPR013087	Zinc finger C2H2-type
	BSUD.22496.1.p1	848	SMART	SM00355	c2h2final6	320	342	0.00051	IPR013087	Zinc finger C2H2-type
	BSUD.22496.1.p1	848	SMART	SM00355	c2h2final6	348	370	0.0046	IPR013087	Zinc finger C2H2-type
	BSUD.22496.1.p1	848	SMART	SM00355	c2h2final6	684	706	0.0077	IPR013087	Zinc finger C2H2-type
	BSUD.22496.1.p1	848	SMART	SM00355	c2h2final6	600	622	0.0024	IPR013087	Zinc finger C2H2-type
	BSUD.22496.1.p1	848	SMART	SM00355	c2h2final6	208	230	0.022	IPR013087	Zinc finger C2H2-type
	BSUD.22496.1.p1	848	SMART	SM00355	c2h2final6	152	174	0.0074	IPR013087	Zinc finger C2H2-type
	BSUD.22496.1.p1	848	SMART	SM00355	c2h2final6	488	510	0.34	IPR013087	Zinc finger C2H2-type
	BSUD.22496.1.p1	848	SMART	SM00355	c2h2final6	628	650	0.00035	IPR013087	Zinc finger C2H2-type
	BSUD.22496.1.p1	848	SMART	SM00355	c2h2final6	180	202	0.13	IPR013087	Zinc finger C2H2-type
	BSUD.22496.1.p1	848	SMART	SM00355	c2h2final6	656	678	0.0018	IPR013087	Zinc finger C2H2-type
	BSUD.22496.1.p1	848	SMART	SM00355	c2h2final6	544	566	0.082	IPR013087	Zinc finger C2H2-type
	BSUD.22496.1.p1	848	SMART	SM00355	c2h2final6	736	758	0.032	IPR013087	Zinc finger C2H2-type
	BSUD.22496.1.p1	848	SMART	SM00355	c2h2final6	236	258	0.00046	IPR013087	Zinc finger C2H2-type
	BSUD.22496.1.p1	848	SMART	SM00355	c2h2final6	820	842	0.012	IPR013087	Zinc finger C2H2-type
	BSUD.22496.1.p1	848	ProSiteProfiles	PS50157	Zinc finger C2H2 type domain profile.	736	763	14.1702	IPR013087	Zinc finger C2H2-type
	BSUD.22496.1.p1	848	PANTHER	PTHR16515:SF10	HISTONE-LYSINE N-METHYLTRANSFERASE PRDM9-RELATED	467	687	0	-	-
	BSUD.22496.1.p1	848	PANTHER	PTHR16515:SF10	HISTONE-LYSINE N-METHYLTRANSFERASE PRDM9-RELATED	389	631	0	-	-
	BSUD.22496.1.p1	848	ProSiteProfiles	PS50157	Zinc finger C2H2 type domain profile.	348	375	14.0455	IPR013087	Zinc finger C2H2-type
	BSUD.22496.1.p1	848	ProSiteProfiles	PS50157	Zinc finger C2H2 type domain profile.	320	347	14.2741	IPR013087	Zinc finger C2H2-type
	BSUD.22496.1.p1	848	Gene3D	G3DSA:3.30.160.60	Classic Zinc Finger	729	785	7.8e-13	-	-
	BSUD.22496.1.p1	848	SUPERFAMILY	SSF57667	beta-beta-alpha zinc fingers	357	413	3.37e-15	IPR036236	Zinc finger C2H2 superfamily
	BSUD.22496.1.p1	848	SUPERFAMILY	SSF57667	beta-beta-alpha zinc fingers	609	665	1.93e-19	IPR036236	Zinc finger C2H2 superfamily
	BSUD.22496.1.p1	848	ProSitePatterns	PS00028	Zinc finger C2H2 type domain signature.	462	482	-	IPR013087	Zinc finger C2H2-type
	BSUD.22496.1.p1	848	ProSitePatterns	PS00028	Zinc finger C2H2 type domain signature.	238	258	-	IPR013087	Zinc finger C2H2-type
	BSUD.22496.1.p1	848	PANTHER	PTHR16515	PR DOMAIN ZINC FINGER PROTEIN	566	731	0	-	-
	BSUD.22496.1.p1	848	PANTHER	PTHR16515	PR DOMAIN ZINC FINGER PROTEIN	389	631	0	-	-
	BSUD.22496.1.p1	848	ProSitePatterns	PS00028	Zinc finger C2H2 type domain signature.	686	706	-	IPR013087	Zinc finger C2H2-type
	BSUD.22496.1.p1	848	Gene3D	G3DSA:3.30.160.60	Classic Zinc Finger	317	342	9.4e-12	-	-
	BSUD.22496.1.p1	848	ProSitePatterns	PS00028	Zinc finger C2H2 type domain signature.	794	814	-	IPR013087	Zinc finger C2H2-type
	BSUD.22496.1.p1	848	ProSiteProfiles	PS50157	Zinc finger C2H2 type domain profile.	376	403	14.2326	IPR013087	Zinc finger C2H2-type
	BSUD.22496.1.p1	848	ProSiteProfiles	PS50157	Zinc finger C2H2 type domain profile.	432	459	13.7754	IPR013087	Zinc finger C2H2-type
	BSUD.22496.1.p1	848	ProSiteProfiles	PS50157	Zinc finger C2H2 type domain profile.	404	431	13.3181	IPR013087	Zinc finger C2H2-type
	BSUD.22496.1.p1	848	SUPERFAMILY	SSF57667	beta-beta-alpha zinc fingers	515	547	9.81e-09	IPR036236	Zinc finger C2H2 superfamily
	BSUD.22496.1.p1	848	ProSiteProfiles	PS50157	Zinc finger C2H2 type domain profile.	236	263	13.0272	IPR013087	Zinc finger C2H2-type
	BSUD.22496.1.p1	848	Gene3D	G3DSA:3.30.160.60	Classic Zinc Finger	679	728	5.7e-12	-	-
	BSUD.22496.1.p1	848	SUPERFAMILY	SSF57667	beta-beta-alpha zinc fingers	787	838	3.93e-14	IPR036236	Zinc finger C2H2 superfamily
	BSUD.22496.1.p1	848	ProSitePatterns	PS00028	Zinc finger C2H2 type domain signature.	210	230	-	IPR013087	Zinc finger C2H2-type
	BSUD.22496.1.p1	848	ProSitePatterns	PS00028	Zinc finger C2H2 type domain signature.	434	454	-	IPR013087	Zinc finger C2H2-type
	BSUD.22496.1.p1	848	ProSitePatterns	PS00028	Zinc finger C2H2 type domain signature.	658	678	-	IPR013087	Zinc finger C2H2-type
	BSUD.22496.1.p1	848	ProSiteProfiles	PS50157	Zinc finger C2H2 type domain profile.	488	515	13.7961	IPR013087	Zinc finger C2H2-type
	BSUD.22496.1.p1	848	Gene3D	G3DSA:3.30.160.60	Classic Zinc Finger	369	396	2.3e-12	-	-
	BSUD.22496.1.p1	848	Gene3D	G3DSA:3.30.160.60	Classic Zinc Finger	343	368	3.3e-11	-	-
	BSUD.22496.1.p1	848	Gene3D	G3DSA:3.30.160.60	Classic Zinc Finger	815	845	5.2e-09	-	-
	BSUD.22496.1.p1	848	Gene3D	G3DSA:3.30.160.60	Classic Zinc Finger	231	258	1.1e-11	-	-
	BSUD.22496.1.p1	848	ProSiteProfiles	PS50157	Zinc finger C2H2 type domain profile.	264	291	12.9025	IPR013087	Zinc finger C2H2-type
	BSUD.22496.1.p1	848	PANTHER	PTHR16515	PR DOMAIN ZINC FINGER PROTEIN	309	499	0	-	-
	BSUD.22496.1.p1	848	SUPERFAMILY	SSF57667	beta-beta-alpha zinc fingers	665	720	2.46e-14	IPR036236	Zinc finger C2H2 superfamily
	BSUD.22496.1.p1	848	ProSiteProfiles	PS50157	Zinc finger C2H2 type domain profile.	628	655	15.729	IPR013087	Zinc finger C2H2-type
	BSUD.22496.1.p1	848	ProSiteProfiles	PS50157	Zinc finger C2H2 type domain profile.	152	179	12.5699	IPR013087	Zinc finger C2H2-type
	BSUD.22496.1.p1	848	ProSitePatterns	PS00028	Zinc finger C2H2 type domain signature.	182	202	-	IPR013087	Zinc finger C2H2-type
	BSUD.22496.1.p1	848	ProSitePatterns	PS00028	Zinc finger C2H2 type domain signature.	406	426	-	IPR013087	Zinc finger C2H2-type
	BSUD.22496.1.p1	848	ProSitePatterns	PS00028	Zinc finger C2H2 type domain signature.	630	650	-	IPR013087	Zinc finger C2H2-type
	BSUD.22496.1.p1	848	ProSiteProfiles	PS50157	Zinc finger C2H2 type domain profile.	572	599	15.147	IPR013087	Zinc finger C2H2-type
	BSUD.22496.1.p1	848	PANTHER	PTHR16515	PR DOMAIN ZINC FINGER PROTEIN	18	395	0	-	-
	BSUD.22496.1.p1	848	PANTHER	PTHR16515	PR DOMAIN ZINC FINGER PROTEIN	678	847	0	-	-
	BSUD.22496.1.p1	848	ProSiteProfiles	PS50157	Zinc finger C2H2 type domain profile.	820	847	13.1103	IPR013087	Zinc finger C2H2-type
	BSUD.22496.1.p1	848	ProSiteProfiles	PS50157	Zinc finger C2H2 type domain profile.	460	487	15.4172	IPR013087	Zinc finger C2H2-type
	BSUD.22496.1.p1	848	Gene3D	G3DSA:3.30.160.60	Classic Zinc Finger	651	678	3.3e-11	-	-
	BSUD.22496.1.p1	848	Gene3D	G3DSA:3.30.160.60	Classic Zinc Finger	397	424	1.7e-09	-	-
	BSUD.22496.1.p1	848	ProSitePatterns	PS00028	Zinc finger C2H2 type domain signature.	490	510	-	IPR013087	Zinc finger C2H2-type
	BSUD.22496.1.p1	848	ProSitePatterns	PS00028	Zinc finger C2H2 type domain signature.	266	286	-	IPR013087	Zinc finger C2H2-type
	BSUD.22496.3.p1	848	SUPERFAMILY	SSF57667	beta-beta-alpha zinc fingers	149	198	2.23e-12	IPR036236	Zinc finger C2H2 superfamily
	BSUD.22496.3.p1	848	ProSiteProfiles	PS50157	Zinc finger C2H2 type domain profile.	656	683	12.0504	IPR013087	Zinc finger C2H2-type
	BSUD.22496.3.p1	848	Gene3D	G3DSA:3.30.160.60	Classic Zinc Finger	291	316	1.2e-09	-	-
	BSUD.22496.3.p1	848	ProSiteProfiles	PS50157	Zinc finger C2H2 type domain profile.	208	235	13.8377	IPR013087	Zinc finger C2H2-type
	BSUD.22496.3.p1	848	ProSitePatterns	PS00028	Zinc finger C2H2 type domain signature.	350	370	-	IPR013087	Zinc finger C2H2-type
	BSUD.22496.3.p1	848	ProSitePatterns	PS00028	Zinc finger C2H2 type domain signature.	574	594	-	IPR013087	Zinc finger C2H2-type
	BSUD.22496.3.p1	848	Gene3D	G3DSA:3.30.160.60	Classic Zinc Finger	456	484	1.9e-15	-	-
	BSUD.22496.3.p1	848	Gene3D	G3DSA:3.30.160.60	Classic Zinc Finger	513	539	1e-13	-	-
	BSUD.22496.3.p1	848	Gene3D	G3DSA:3.30.160.60	Classic Zinc Finger	142	178	4.7e-08	-	-
	BSUD.22496.3.p1	848	Gene3D	G3DSA:3.30.160.60	Classic Zinc Finger	179	204	2.1e-07	-	-
	BSUD.22496.3.p1	848	PANTHER	PTHR16515:SF10	HISTONE-LYSINE N-METHYLTRANSFERASE PRDM9-RELATED	18	395	0	-	-
	BSUD.22496.3.p1	848	PANTHER	PTHR16515:SF10	HISTONE-LYSINE N-METHYLTRANSFERASE PRDM9-RELATED	309	499	0	-	-
	BSUD.22496.3.p1	848	PANTHER	PTHR16515:SF10	HISTONE-LYSINE N-METHYLTRANSFERASE PRDM9-RELATED	678	847	0	-	-
	BSUD.22496.3.p1	848	Pfam	PF00096	Zinc finger, C2H2 type	736	758	0.00067	IPR013087	Zinc finger C2H2-type
	BSUD.22496.3.p1	848	Pfam	PF00096	Zinc finger, C2H2 type	684	706	0.00061	IPR013087	Zinc finger C2H2-type
	BSUD.22496.3.p1	848	Pfam	PF00096	Zinc finger, C2H2 type	600	622	0.00076	IPR013087	Zinc finger C2H2-type
	BSUD.22496.3.p1	848	Pfam	PF00096	Zinc finger, C2H2 type	460	482	0.0044	IPR013087	Zinc finger C2H2-type
	BSUD.22496.3.p1	848	Pfam	PF00096	Zinc finger, C2H2 type	792	814	0.00059	IPR013087	Zinc finger C2H2-type
	BSUD.22496.3.p1	848	Pfam	PF00096	Zinc finger, C2H2 type	516	538	0.0016	IPR013087	Zinc finger C2H2-type
	BSUD.22496.3.p1	848	Pfam	PF00096	Zinc finger, C2H2 type	152	174	0.0075	IPR013087	Zinc finger C2H2-type
	BSUD.22496.3.p1	848	Pfam	PF00096	Zinc finger, C2H2 type	292	314	0.0025	IPR013087	Zinc finger C2H2-type
	BSUD.22496.3.p1	848	Pfam	PF00096	Zinc finger, C2H2 type	628	650	0.0001	IPR013087	Zinc finger C2H2-type
	BSUD.22496.3.p1	848	Pfam	PF00096	Zinc finger, C2H2 type	208	230	0.0068	IPR013087	Zinc finger C2H2-type
	BSUD.22496.3.p1	848	Pfam	PF00096	Zinc finger, C2H2 type	376	398	0.00093	IPR013087	Zinc finger C2H2-type
	BSUD.22496.3.p1	848	Pfam	PF00096	Zinc finger, C2H2 type	544	566	0.0042	IPR013087	Zinc finger C2H2-type
	BSUD.22496.3.p1	848	Pfam	PF00096	Zinc finger, C2H2 type	320	342	0.00029	IPR013087	Zinc finger C2H2-type
	BSUD.22496.3.p1	848	Pfam	PF00096	Zinc finger, C2H2 type	236	258	0.00032	IPR013087	Zinc finger C2H2-type
	BSUD.22496.3.p1	848	Pfam	PF00096	Zinc finger, C2H2 type	348	370	0.009	IPR013087	Zinc finger C2H2-type
	BSUD.22496.3.p1	848	Pfam	PF00096	Zinc finger, C2H2 type	264	286	0.00053	IPR013087	Zinc finger C2H2-type
	BSUD.22496.3.p1	848	ProSiteProfiles	PS50157	Zinc finger C2H2 type domain profile.	180	207	13.2142	IPR013087	Zinc finger C2H2-type
	BSUD.22496.3.p1	848	SUPERFAMILY	SSF57667	beta-beta-alpha zinc fingers	469	525	1.69e-17	IPR036236	Zinc finger C2H2 superfamily
	BSUD.22496.3.p1	848	PANTHER	PTHR16515	PR DOMAIN ZINC FINGER PROTEIN	467	687	0	-	-
	BSUD.22496.3.p1	848	ProSitePatterns	PS00028	Zinc finger C2H2 type domain signature.	322	342	-	IPR013087	Zinc finger C2H2-type
	BSUD.22496.3.p1	848	Gene3D	G3DSA:3.30.160.60	Classic Zinc Finger	786	814	1.9e-10	-	-
	BSUD.22496.3.p1	848	Gene3D	G3DSA:3.30.160.60	Classic Zinc Finger	259	290	1.8e-08	-	-
	BSUD.22496.3.p1	848	Gene3D	G3DSA:3.30.160.60	Classic Zinc Finger	624	650	6.5e-13	-	-
	BSUD.22496.3.p1	848	Gene3D	G3DSA:3.30.160.60	Classic Zinc Finger	485	512	1.1e-09	-	-
	BSUD.22496.3.p1	848	Gene3D	G3DSA:3.30.160.60	Classic Zinc Finger	425	455	4.1e-10	-	-
	BSUD.22496.3.p1	848	ProSitePatterns	PS00028	Zinc finger C2H2 type domain signature.	546	566	-	IPR013087	Zinc finger C2H2-type
	BSUD.22496.3.p1	848	Pfam	PF13912	C2H2-type zinc finger	572	594	0.00012	-	-
	BSUD.22496.3.p1	848	ProSiteProfiles	PS50157	Zinc finger C2H2 type domain profile.	684	711	13.526	IPR013087	Zinc finger C2H2-type
	BSUD.22496.3.p1	848	SUPERFAMILY	SSF57667	beta-beta-alpha zinc fingers	413	469	3.35e-15	IPR036236	Zinc finger C2H2 superfamily
	BSUD.22496.3.p1	848	ProSiteProfiles	PS50157	Zinc finger C2H2 type domain profile.	600	627	13.3597	IPR013087	Zinc finger C2H2-type
	BSUD.22496.3.p1	848	ProSiteProfiles	PS50157	Zinc finger C2H2 type domain profile.	516	543	14.6067	IPR013087	Zinc finger C2H2-type
	BSUD.22496.3.p1	848	SUPERFAMILY	SSF57667	beta-beta-alpha zinc fingers	744	801	5.67e-13	IPR036236	Zinc finger C2H2 superfamily
	BSUD.22496.3.p1	848	Gene3D	G3DSA:3.30.160.60	Classic Zinc Finger	540	565	7.5e-12	-	-
	BSUD.22496.3.p1	848	ProSitePatterns	PS00028	Zinc finger C2H2 type domain signature.	294	314	-	IPR013087	Zinc finger C2H2-type
	BSUD.22496.3.p1	848	ProSitePatterns	PS00028	Zinc finger C2H2 type domain signature.	518	538	-	IPR013087	Zinc finger C2H2-type
	BSUD.22496.3.p1	848	ProSiteProfiles	PS50157	Zinc finger C2H2 type domain profile.	544	571	12.2166	IPR013087	Zinc finger C2H2-type
	BSUD.22496.3.p1	848	PANTHER	PTHR16515:SF10	HISTONE-LYSINE N-METHYLTRANSFERASE PRDM9-RELATED	566	731	0	-	-
	BSUD.22496.3.p1	848	ProSitePatterns	PS00028	Zinc finger C2H2 type domain signature.	738	758	-	IPR013087	Zinc finger C2H2-type
	BSUD.22496.3.p1	848	ProSiteProfiles	PS50157	Zinc finger C2H2 type domain profile.	292	319	13.6299	IPR013087	Zinc finger C2H2-type
	BSUD.22496.3.p1	848	SUPERFAMILY	SSF57667	beta-beta-alpha zinc fingers	301	357	1.89e-18	IPR036236	Zinc finger C2H2 superfamily
	BSUD.22496.3.p1	848	SUPERFAMILY	SSF57667	beta-beta-alpha zinc fingers	189	245	1.35e-17	IPR036236	Zinc finger C2H2 superfamily
	BSUD.22496.3.p1	848	Pfam	PF12874	Zinc-finger of C2H2 type	656	678	0.00067	-	-
	BSUD.22496.3.p1	848	Pfam	PF12874	Zinc-finger of C2H2 type	432	452	0.035	-	-
	BSUD.22496.3.p1	848	ProSitePatterns	PS00028	Zinc finger C2H2 type domain signature.	378	398	-	IPR013087	Zinc finger C2H2-type
	BSUD.22496.3.p1	848	ProSitePatterns	PS00028	Zinc finger C2H2 type domain signature.	154	174	-	IPR013087	Zinc finger C2H2-type
	BSUD.22496.3.p1	848	ProSitePatterns	PS00028	Zinc finger C2H2 type domain signature.	602	622	-	IPR013087	Zinc finger C2H2-type
	BSUD.22496.3.p1	848	Gene3D	G3DSA:3.30.160.60	Classic Zinc Finger	596	623	1.5e-11	-	-
	BSUD.22496.3.p1	848	Gene3D	G3DSA:3.30.160.60	Classic Zinc Finger	566	595	5.5e-12	-	-
	BSUD.22496.3.p1	848	Gene3D	G3DSA:3.30.160.60	Classic Zinc Finger	205	230	7.9e-12	-	-
	BSUD.22496.3.p1	848	SUPERFAMILY	SSF57667	beta-beta-alpha zinc fingers	553	609	2.04e-17	IPR036236	Zinc finger C2H2 superfamily
	BSUD.22496.3.p1	848	ProSiteProfiles	PS50157	Zinc finger C2H2 type domain profile.	792	819	13.6922	IPR013087	Zinc finger C2H2-type
	BSUD.22496.3.p1	848	SUPERFAMILY	SSF57667	beta-beta-alpha zinc fingers	230	282	1.61e-15	IPR036236	Zinc finger C2H2 superfamily
	BSUD.22496.3.p1	848	ProSitePatterns	PS00028	Zinc finger C2H2 type domain signature.	822	842	-	IPR013087	Zinc finger C2H2-type
	BSUD.22496.3.p1	848	SMART	SM00355	c2h2final6	264	286	0.00099	IPR013087	Zinc finger C2H2-type
	BSUD.22496.3.p1	848	SMART	SM00355	c2h2final6	516	538	0.0067	IPR013087	Zinc finger C2H2-type
	BSUD.22496.3.p1	848	SMART	SM00355	c2h2final6	572	594	0.032	IPR013087	Zinc finger C2H2-type
	BSUD.22496.3.p1	848	SMART	SM00355	c2h2final6	404	426	0.59	IPR013087	Zinc finger C2H2-type
	BSUD.22496.3.p1	848	SMART	SM00355	c2h2final6	292	314	0.061	IPR013087	Zinc finger C2H2-type
	BSUD.22496.3.p1	848	SMART	SM00355	c2h2final6	376	398	0.16	IPR013087	Zinc finger C2H2-type
	BSUD.22496.3.p1	848	SMART	SM00355	c2h2final6	460	482	0.04	IPR013087	Zinc finger C2H2-type
	BSUD.22496.3.p1	848	SMART	SM00355	c2h2final6	432	454	0.022	IPR013087	Zinc finger C2H2-type
	BSUD.22496.3.p1	848	SMART	SM00355	c2h2final6	792	814	0.0089	IPR013087	Zinc finger C2H2-type
	BSUD.22496.3.p1	848	SMART	SM00355	c2h2final6	320	342	0.00051	IPR013087	Zinc finger C2H2-type
	BSUD.22496.3.p1	848	SMART	SM00355	c2h2final6	348	370	0.0046	IPR013087	Zinc finger C2H2-type
	BSUD.22496.3.p1	848	SMART	SM00355	c2h2final6	684	706	0.0077	IPR013087	Zinc finger C2H2-type
	BSUD.22496.3.p1	848	SMART	SM00355	c2h2final6	600	622	0.0024	IPR013087	Zinc finger C2H2-type
	BSUD.22496.3.p1	848	SMART	SM00355	c2h2final6	208	230	0.022	IPR013087	Zinc finger C2H2-type
	BSUD.22496.3.p1	848	SMART	SM00355	c2h2final6	152	174	0.0074	IPR013087	Zinc finger C2H2-type
	BSUD.22496.3.p1	848	SMART	SM00355	c2h2final6	488	510	0.34	IPR013087	Zinc finger C2H2-type
	BSUD.22496.3.p1	848	SMART	SM00355	c2h2final6	628	650	0.00035	IPR013087	Zinc finger C2H2-type
	BSUD.22496.3.p1	848	SMART	SM00355	c2h2final6	180	202	0.13	IPR013087	Zinc finger C2H2-type
	BSUD.22496.3.p1	848	SMART	SM00355	c2h2final6	656	678	0.0018	IPR013087	Zinc finger C2H2-type
	BSUD.22496.3.p1	848	SMART	SM00355	c2h2final6	544	566	0.082	IPR013087	Zinc finger C2H2-type
	BSUD.22496.3.p1	848	SMART	SM00355	c2h2final6	736	758	0.032	IPR013087	Zinc finger C2H2-type
	BSUD.22496.3.p1	848	SMART	SM00355	c2h2final6	236	258	0.00046	IPR013087	Zinc finger C2H2-type
	BSUD.22496.3.p1	848	SMART	SM00355	c2h2final6	820	842	0.012	IPR013087	Zinc finger C2H2-type
	BSUD.22496.3.p1	848	ProSiteProfiles	PS50157	Zinc finger C2H2 type domain profile.	736	763	14.1702	IPR013087	Zinc finger C2H2-type
	BSUD.22496.3.p1	848	PANTHER	PTHR16515:SF10	HISTONE-LYSINE N-METHYLTRANSFERASE PRDM9-RELATED	467	687	0	-	-
	BSUD.22496.3.p1	848	PANTHER	PTHR16515:SF10	HISTONE-LYSINE N-METHYLTRANSFERASE PRDM9-RELATED	389	631	0	-	-
	BSUD.22496.3.p1	848	ProSiteProfiles	PS50157	Zinc finger C2H2 type domain profile.	348	375	14.0455	IPR013087	Zinc finger C2H2-type
	BSUD.22496.3.p1	848	ProSiteProfiles	PS50157	Zinc finger C2H2 type domain profile.	320	347	14.2741	IPR013087	Zinc finger C2H2-type
	BSUD.22496.3.p1	848	Gene3D	G3DSA:3.30.160.60	Classic Zinc Finger	729	785	7.8e-13	-	-
	BSUD.22496.3.p1	848	SUPERFAMILY	SSF57667	beta-beta-alpha zinc fingers	357	413	3.37e-15	IPR036236	Zinc finger C2H2 superfamily
	BSUD.22496.3.p1	848	SUPERFAMILY	SSF57667	beta-beta-alpha zinc fingers	609	665	1.93e-19	IPR036236	Zinc finger C2H2 superfamily
	BSUD.22496.3.p1	848	ProSitePatterns	PS00028	Zinc finger C2H2 type domain signature.	462	482	-	IPR013087	Zinc finger C2H2-type
	BSUD.22496.3.p1	848	ProSitePatterns	PS00028	Zinc finger C2H2 type domain signature.	238	258	-	IPR013087	Zinc finger C2H2-type
	BSUD.22496.3.p1	848	PANTHER	PTHR16515	PR DOMAIN ZINC FINGER PROTEIN	566	731	0	-	-
	BSUD.22496.3.p1	848	PANTHER	PTHR16515	PR DOMAIN ZINC FINGER PROTEIN	389	631	0	-	-
	BSUD.22496.3.p1	848	ProSitePatterns	PS00028	Zinc finger C2H2 type domain signature.	686	706	-	IPR013087	Zinc finger C2H2-type
	BSUD.22496.3.p1	848	Gene3D	G3DSA:3.30.160.60	Classic Zinc Finger	317	342	9.4e-12	-	-
	BSUD.22496.3.p1	848	ProSitePatterns	PS00028	Zinc finger C2H2 type domain signature.	794	814	-	IPR013087	Zinc finger C2H2-type
	BSUD.22496.3.p1	848	ProSiteProfiles	PS50157	Zinc finger C2H2 type domain profile.	376	403	14.2326	IPR013087	Zinc finger C2H2-type
	BSUD.22496.3.p1	848	ProSiteProfiles	PS50157	Zinc finger C2H2 type domain profile.	432	459	13.7754	IPR013087	Zinc finger C2H2-type
	BSUD.22496.3.p1	848	ProSiteProfiles	PS50157	Zinc finger C2H2 type domain profile.	404	431	13.3181	IPR013087	Zinc finger C2H2-type
	BSUD.22496.3.p1	848	SUPERFAMILY	SSF57667	beta-beta-alpha zinc fingers	515	547	9.81e-09	IPR036236	Zinc finger C2H2 superfamily
	BSUD.22496.3.p1	848	ProSiteProfiles	PS50157	Zinc finger C2H2 type domain profile.	236	263	13.0272	IPR013087	Zinc finger C2H2-type
	BSUD.22496.3.p1	848	Gene3D	G3DSA:3.30.160.60	Classic Zinc Finger	679	728	5.7e-12	-	-
	BSUD.22496.3.p1	848	SUPERFAMILY	SSF57667	beta-beta-alpha zinc fingers	787	838	3.93e-14	IPR036236	Zinc finger C2H2 superfamily
	BSUD.22496.3.p1	848	ProSitePatterns	PS00028	Zinc finger C2H2 type domain signature.	210	230	-	IPR013087	Zinc finger C2H2-type
	BSUD.22496.3.p1	848	ProSitePatterns	PS00028	Zinc finger C2H2 type domain signature.	434	454	-	IPR013087	Zinc finger C2H2-type
	BSUD.22496.3.p1	848	ProSitePatterns	PS00028	Zinc finger C2H2 type domain signature.	658	678	-	IPR013087	Zinc finger C2H2-type
	BSUD.22496.3.p1	848	ProSiteProfiles	PS50157	Zinc finger C2H2 type domain profile.	488	515	13.7961	IPR013087	Zinc finger C2H2-type
	BSUD.22496.3.p1	848	Gene3D	G3DSA:3.30.160.60	Classic Zinc Finger	369	396	2.3e-12	-	-
	BSUD.22496.3.p1	848	Gene3D	G3DSA:3.30.160.60	Classic Zinc Finger	343	368	3.3e-11	-	-
	BSUD.22496.3.p1	848	Gene3D	G3DSA:3.30.160.60	Classic Zinc Finger	815	845	5.2e-09	-	-
	BSUD.22496.3.p1	848	Gene3D	G3DSA:3.30.160.60	Classic Zinc Finger	231	258	1.1e-11	-	-
	BSUD.22496.3.p1	848	ProSiteProfiles	PS50157	Zinc finger C2H2 type domain profile.	264	291	12.9025	IPR013087	Zinc finger C2H2-type
	BSUD.22496.3.p1	848	PANTHER	PTHR16515	PR DOMAIN ZINC FINGER PROTEIN	309	499	0	-	-
	BSUD.22496.3.p1	848	SUPERFAMILY	SSF57667	beta-beta-alpha zinc fingers	665	720	2.46e-14	IPR036236	Zinc finger C2H2 superfamily
	BSUD.22496.3.p1	848	ProSiteProfiles	PS50157	Zinc finger C2H2 type domain profile.	628	655	15.729	IPR013087	Zinc finger C2H2-type
	BSUD.22496.3.p1	848	ProSiteProfiles	PS50157	Zinc finger C2H2 type domain profile.	152	179	12.5699	IPR013087	Zinc finger C2H2-type
	BSUD.22496.3.p1	848	ProSitePatterns	PS00028	Zinc finger C2H2 type domain signature.	182	202	-	IPR013087	Zinc finger C2H2-type
	BSUD.22496.3.p1	848	ProSitePatterns	PS00028	Zinc finger C2H2 type domain signature.	406	426	-	IPR013087	Zinc finger C2H2-type
	BSUD.22496.3.p1	848	ProSitePatterns	PS00028	Zinc finger C2H2 type domain signature.	630	650	-	IPR013087	Zinc finger C2H2-type
	BSUD.22496.3.p1	848	ProSiteProfiles	PS50157	Zinc finger C2H2 type domain profile.	572	599	15.147	IPR013087	Zinc finger C2H2-type
	BSUD.22496.3.p1	848	PANTHER	PTHR16515	PR DOMAIN ZINC FINGER PROTEIN	18	395	0	-	-
	BSUD.22496.3.p1	848	PANTHER	PTHR16515	PR DOMAIN ZINC FINGER PROTEIN	678	847	0	-	-
	BSUD.22496.3.p1	848	ProSiteProfiles	PS50157	Zinc finger C2H2 type domain profile.	820	847	13.1103	IPR013087	Zinc finger C2H2-type
	BSUD.22496.3.p1	848	ProSiteProfiles	PS50157	Zinc finger C2H2 type domain profile.	460	487	15.4172	IPR013087	Zinc finger C2H2-type
	BSUD.22496.3.p1	848	Gene3D	G3DSA:3.30.160.60	Classic Zinc Finger	651	678	3.3e-11	-	-
	BSUD.22496.3.p1	848	Gene3D	G3DSA:3.30.160.60	Classic Zinc Finger	397	424	1.7e-09	-	-
	BSUD.22496.3.p1	848	ProSitePatterns	PS00028	Zinc finger C2H2 type domain signature.	490	510	-	IPR013087	Zinc finger C2H2-type
	BSUD.22496.3.p1	848	ProSitePatterns	PS00028	Zinc finger C2H2 type domain signature.	266	286	-	IPR013087	Zinc finger C2H2-type
	BSUD.10566.1.p1	70	MobiDBLite	mobidb-lite	consensus disorder prediction	1	41	-	-	-
	BSUD.12952.2.p1	614	SUPERFAMILY	SSF53448	Nucleotide-diphospho-sugar transferases	146	364	1.13e-15	IPR029044	Nucleotide-diphospho-sugar transferases
	BSUD.12952.2.p1	614	Gene3D	G3DSA:3.90.550.10	Spore Coat Polysaccharide Biosynthesis Protein SpsA; Chain A	71	347	3.2e-29	IPR029044	Nucleotide-diphospho-sugar transferases
	BSUD.12952.2.p1	614	PANTHER	PTHR11675	N-ACETYLGALACTOSAMINYLTRANSFERASE	155	345	1.1e-17	-	-
	BSUD.12952.2.p1	614	PANTHER	PTHR11675:SF43	POLYPEPTIDE N-ACETYLGALACTOSAMINYLTRANSFERASE 1	155	345	1.1e-17	-	-
	BSUD.12952.1.p1	614	SUPERFAMILY	SSF53448	Nucleotide-diphospho-sugar transferases	146	364	1.13e-15	IPR029044	Nucleotide-diphospho-sugar transferases
	BSUD.12952.1.p1	614	Gene3D	G3DSA:3.90.550.10	Spore Coat Polysaccharide Biosynthesis Protein SpsA; Chain A	71	347	3.2e-29	IPR029044	Nucleotide-diphospho-sugar transferases
	BSUD.12952.1.p1	614	PANTHER	PTHR11675	N-ACETYLGALACTOSAMINYLTRANSFERASE	155	345	1.1e-17	-	-
	BSUD.12952.1.p1	614	PANTHER	PTHR11675:SF43	POLYPEPTIDE N-ACETYLGALACTOSAMINYLTRANSFERASE 1	155	345	1.1e-17	-	-
	BSUD.12952.3.p1	614	SUPERFAMILY	SSF53448	Nucleotide-diphospho-sugar transferases	146	364	1.13e-15	IPR029044	Nucleotide-diphospho-sugar transferases
	BSUD.12952.3.p1	614	Gene3D	G3DSA:3.90.550.10	Spore Coat Polysaccharide Biosynthesis Protein SpsA; Chain A	71	347	3.2e-29	IPR029044	Nucleotide-diphospho-sugar transferases
	BSUD.12952.3.p1	614	PANTHER	PTHR11675	N-ACETYLGALACTOSAMINYLTRANSFERASE	155	345	1.1e-17	-	-
	BSUD.12952.3.p1	614	PANTHER	PTHR11675:SF43	POLYPEPTIDE N-ACETYLGALACTOSAMINYLTRANSFERASE 1	155	345	1.1e-17	-	-
	BSUD.1492.5.p1	1213	Pfam	PF02373	JmjC domain, hydroxylase	905	1020	1.3e-25	IPR003347	JmjC domain
	BSUD.1492.5.p1	1213	SMART	SM00545	JmjN_1	620	661	5.7e-18	IPR003349	JmjN domain
	BSUD.1492.5.p1	1213	SUPERFAMILY	SSF51197	Clavaminate synthase-like	871	1048	3.57e-09	-	-
	BSUD.1492.5.p1	1213	ProSiteProfiles	PS51011	ARID domain profile.	686	778	15.7853	IPR001606	ARID DNA-binding domain
	BSUD.1492.5.p1	1213	PANTHER	PTHR10694:SF44	PROTEIN JUMONJI	382	1183	1.3e-152	-	-
	BSUD.1492.5.p1	1213	MobiDBLite	mobidb-lite	consensus disorder prediction	143	218	-	-	-
	BSUD.1492.5.p1	1213	MobiDBLite	mobidb-lite	consensus disorder prediction	580	595	-	-	-
	BSUD.1492.5.p1	1213	ProSiteProfiles	PS51184	JmjC domain profile.	872	1037	26.4336	IPR003347	JmjC domain
	BSUD.1492.5.p1	1213	MobiDBLite	mobidb-lite	consensus disorder prediction	58	109	-	-	-
	BSUD.1492.5.p1	1213	Gene3D	G3DSA:1.10.150.60	-	681	795	2.2e-25	IPR036431	ARID DNA-binding domain superfamily
	BSUD.1492.5.p1	1213	Coils	Coil	Coil	428	448	-	-	-
	BSUD.1492.5.p1	1213	MobiDBLite	mobidb-lite	consensus disorder prediction	361	393	-	-	-
	BSUD.1492.5.p1	1213	SMART	SM01014	ARID_2	683	774	1.4e-07	-	-
	BSUD.1492.5.p1	1213	Pfam	PF02375	jmjN domain	622	655	2.7e-14	IPR003349	JmjN domain
	BSUD.1492.5.p1	1213	MobiDBLite	mobidb-lite	consensus disorder prediction	198	214	-	-	-
	BSUD.1492.5.p1	1213	MobiDBLite	mobidb-lite	consensus disorder prediction	268	475	-	-	-
	BSUD.1492.5.p1	1213	PANTHER	PTHR10694	LYSINE-SPECIFIC DEMETHYLASE	382	1183	1.3e-152	-	-
	BSUD.1492.5.p1	1213	MobiDBLite	mobidb-lite	consensus disorder prediction	58	126	-	-	-
	BSUD.1492.5.p1	1213	CDD	cd16870	ARID_JARD2	685	796	2.65465e-55	-	-
	BSUD.1492.5.p1	1213	MobiDBLite	mobidb-lite	consensus disorder prediction	268	311	-	-	-
	BSUD.1492.5.p1	1213	MobiDBLite	mobidb-lite	consensus disorder prediction	1	42	-	-	-
	BSUD.1492.5.p1	1213	MobiDBLite	mobidb-lite	consensus disorder prediction	1	17	-	-	-
	BSUD.1492.5.p1	1213	MobiDBLite	mobidb-lite	consensus disorder prediction	1190	1213	-	-	-
	BSUD.1492.5.p1	1213	ProSiteProfiles	PS51183	JmjN domain profile.	621	662	16.488	IPR003349	JmjN domain
	BSUD.1492.5.p1	1213	MobiDBLite	mobidb-lite	consensus disorder prediction	394	412	-	-	-
	BSUD.1492.5.p1	1213	SUPERFAMILY	SSF46774	ARID-like	669	773	1.44e-17	IPR036431	ARID DNA-binding domain superfamily
	BSUD.1492.5.p1	1213	MobiDBLite	mobidb-lite	consensus disorder prediction	413	453	-	-	-
	BSUD.1492.5.p1	1213	SMART	SM00558	cupin_9	872	1038	2.5e-29	IPR003347	JmjC domain
	BSUD.1492.5.p1	1213	MobiDBLite	mobidb-lite	consensus disorder prediction	596	615	-	-	-
	BSUD.1492.5.p1	1213	MobiDBLite	mobidb-lite	consensus disorder prediction	143	185	-	-	-
	BSUD.1492.5.p1	1213	Gene3D	G3DSA:2.60.120.650	Cupin	616	1033	2.2e-87	-	-
	BSUD.1492.5.p1	1213	MobiDBLite	mobidb-lite	consensus disorder prediction	337	351	-	-	-
	BSUD.1492.5.p1	1213	SMART	SM00501	bright_3	687	779	0.00024	IPR001606	ARID DNA-binding domain
	BSUD.1492.5.p1	1213	Pfam	PF02928	C5HC2 zinc finger	1123	1176	3e-10	IPR004198	Zinc finger, C5HC2-type
	BSUD.1492.5.p1	1213	Pfam	PF01388	ARID/BRIGHT DNA binding domain	697	773	1.8e-10	IPR001606	ARID DNA-binding domain
	BSUD.1492.5.p1	1213	MobiDBLite	mobidb-lite	consensus disorder prediction	457	471	-	-	-
	BSUD.1492.5.p1	1213	MobiDBLite	mobidb-lite	consensus disorder prediction	550	619	-	-	-
	BSUD.1492.2.p1	1213	Pfam	PF02373	JmjC domain, hydroxylase	905	1020	1.3e-25	IPR003347	JmjC domain
	BSUD.1492.2.p1	1213	SMART	SM00545	JmjN_1	620	661	5.7e-18	IPR003349	JmjN domain
	BSUD.1492.2.p1	1213	SUPERFAMILY	SSF51197	Clavaminate synthase-like	871	1048	3.57e-09	-	-
	BSUD.1492.2.p1	1213	ProSiteProfiles	PS51011	ARID domain profile.	686	778	15.7853	IPR001606	ARID DNA-binding domain
	BSUD.1492.2.p1	1213	PANTHER	PTHR10694:SF44	PROTEIN JUMONJI	382	1183	1.3e-152	-	-
	BSUD.1492.2.p1	1213	MobiDBLite	mobidb-lite	consensus disorder prediction	143	218	-	-	-
	BSUD.1492.2.p1	1213	MobiDBLite	mobidb-lite	consensus disorder prediction	580	595	-	-	-
	BSUD.1492.2.p1	1213	ProSiteProfiles	PS51184	JmjC domain profile.	872	1037	26.4336	IPR003347	JmjC domain
	BSUD.1492.2.p1	1213	MobiDBLite	mobidb-lite	consensus disorder prediction	58	109	-	-	-
	BSUD.1492.2.p1	1213	Gene3D	G3DSA:1.10.150.60	-	681	795	2.2e-25	IPR036431	ARID DNA-binding domain superfamily
	BSUD.1492.2.p1	1213	Coils	Coil	Coil	428	448	-	-	-
	BSUD.1492.2.p1	1213	MobiDBLite	mobidb-lite	consensus disorder prediction	361	393	-	-	-
	BSUD.1492.2.p1	1213	SMART	SM01014	ARID_2	683	774	1.4e-07	-	-
	BSUD.1492.2.p1	1213	Pfam	PF02375	jmjN domain	622	655	2.7e-14	IPR003349	JmjN domain
	BSUD.1492.2.p1	1213	MobiDBLite	mobidb-lite	consensus disorder prediction	198	214	-	-	-
	BSUD.1492.2.p1	1213	MobiDBLite	mobidb-lite	consensus disorder prediction	268	475	-	-	-
	BSUD.1492.2.p1	1213	PANTHER	PTHR10694	LYSINE-SPECIFIC DEMETHYLASE	382	1183	1.3e-152	-	-
	BSUD.1492.2.p1	1213	MobiDBLite	mobidb-lite	consensus disorder prediction	58	126	-	-	-
	BSUD.1492.2.p1	1213	CDD	cd16870	ARID_JARD2	685	796	2.65465e-55	-	-
	BSUD.1492.2.p1	1213	MobiDBLite	mobidb-lite	consensus disorder prediction	268	311	-	-	-
	BSUD.1492.2.p1	1213	MobiDBLite	mobidb-lite	consensus disorder prediction	1	42	-	-	-
	BSUD.1492.2.p1	1213	MobiDBLite	mobidb-lite	consensus disorder prediction	1	17	-	-	-
	BSUD.1492.2.p1	1213	MobiDBLite	mobidb-lite	consensus disorder prediction	1190	1213	-	-	-
	BSUD.1492.2.p1	1213	ProSiteProfiles	PS51183	JmjN domain profile.	621	662	16.488	IPR003349	JmjN domain
	BSUD.1492.2.p1	1213	MobiDBLite	mobidb-lite	consensus disorder prediction	394	412	-	-	-
	BSUD.1492.2.p1	1213	SUPERFAMILY	SSF46774	ARID-like	669	773	1.44e-17	IPR036431	ARID DNA-binding domain superfamily
	BSUD.1492.2.p1	1213	MobiDBLite	mobidb-lite	consensus disorder prediction	413	453	-	-	-
	BSUD.1492.2.p1	1213	SMART	SM00558	cupin_9	872	1038	2.5e-29	IPR003347	JmjC domain
	BSUD.1492.2.p1	1213	MobiDBLite	mobidb-lite	consensus disorder prediction	596	615	-	-	-
	BSUD.1492.2.p1	1213	MobiDBLite	mobidb-lite	consensus disorder prediction	143	185	-	-	-
	BSUD.1492.2.p1	1213	Gene3D	G3DSA:2.60.120.650	Cupin	616	1033	2.2e-87	-	-
	BSUD.1492.2.p1	1213	MobiDBLite	mobidb-lite	consensus disorder prediction	337	351	-	-	-
	BSUD.1492.2.p1	1213	SMART	SM00501	bright_3	687	779	0.00024	IPR001606	ARID DNA-binding domain
	BSUD.1492.2.p1	1213	Pfam	PF02928	C5HC2 zinc finger	1123	1176	3e-10	IPR004198	Zinc finger, C5HC2-type
	BSUD.1492.2.p1	1213	Pfam	PF01388	ARID/BRIGHT DNA binding domain	697	773	1.8e-10	IPR001606	ARID DNA-binding domain
	BSUD.1492.2.p1	1213	MobiDBLite	mobidb-lite	consensus disorder prediction	457	471	-	-	-
	BSUD.1492.2.p1	1213	MobiDBLite	mobidb-lite	consensus disorder prediction	550	619	-	-	-
	BSUD.22929.1.p1	230	MobiDBLite	mobidb-lite	consensus disorder prediction	46	72	-	-	-
	BSUD.22929.1.p1	230	MobiDBLite	mobidb-lite	consensus disorder prediction	1	45	-	-	-
	BSUD.22929.1.p1	230	Pfam	PF00010	Helix-loop-helix DNA-binding domain	61	117	4.1e-13	IPR011598	Myc-type, basic helix-loop-helix (bHLH) domain
	BSUD.22929.1.p1	230	MobiDBLite	mobidb-lite	consensus disorder prediction	1	72	-	-	-
	BSUD.22929.1.p1	230	CDD	cd19687	bHLHzip_Mlx	60	135	5.95228e-48	-	-
	BSUD.22929.1.p1	230	SMART	SM00353	finulus	66	123	5.3e-12	IPR011598	Myc-type, basic helix-loop-helix (bHLH) domain
	BSUD.22929.1.p1	230	PANTHER	PTHR15741	BASIC HELIX-LOOP-HELIX ZIP TRANSCRIPTION FACTOR	9	227	3.2e-86	-	-
	BSUD.22929.1.p1	230	ProSiteProfiles	PS50888	Myc-type, basic helix-loop-helix (bHLH) domain profile.	60	117	16.2023	IPR011598	Myc-type, basic helix-loop-helix (bHLH) domain
	BSUD.22929.1.p1	230	SUPERFAMILY	SSF47459	HLH, helix-loop-helix DNA-binding domain	59	143	1.31e-17	IPR036638	Helix-loop-helix DNA-binding domain superfamily
	BSUD.22929.1.p1	230	PANTHER	PTHR15741:SF25	MAX-LIKE PROTEIN X	9	227	3.2e-86	IPR032647	Max-like protein X
	BSUD.22929.1.p1	230	Coils	Coil	Coil	114	148	-	-	-
	BSUD.22929.1.p1	230	Gene3D	G3DSA:4.10.280.10	-	56	145	1.4e-19	IPR036638	Helix-loop-helix DNA-binding domain superfamily
	BSUD.5543.4.p1	622	SUPERFAMILY	SSF111347	Rap/Ran-GAP	197	334	6.8e-18	IPR035974	Rap/Ran-GAP superfamily
	BSUD.5543.4.p1	622	MobiDBLite	mobidb-lite	consensus disorder prediction	429	464	-	-	-
	BSUD.5543.4.p1	622	SUPERFAMILY	SSF111347	Rap/Ran-GAP	522	608	4.45e-08	IPR035974	Rap/Ran-GAP superfamily
	BSUD.5543.4.p1	622	MobiDBLite	mobidb-lite	consensus disorder prediction	382	403	-	-	-
	BSUD.5543.4.p1	622	ProSiteProfiles	PS50085	Rap GTPase activating proteins domain profile.	263	522	14.7045	IPR000331	Rap/Ran-GAP domain
	BSUD.5543.4.p1	622	Gene3D	G3DSA:3.40.50.11210	-	273	388	2.5e-11	IPR035974	Rap/Ran-GAP superfamily
	BSUD.5543.4.p1	622	PANTHER	PTHR21344	UNCHARACTERIZED	2	616	9.4e-162	IPR039930	Ral GTPase-activating protein subunit beta
	BSUD.13772.2.p1	839	MobiDBLite	mobidb-lite	consensus disorder prediction	460	487	-	-	-
	BSUD.13772.2.p1	839	MobiDBLite	mobidb-lite	consensus disorder prediction	650	685	-	-	-
	BSUD.13772.2.p1	839	Coils	Coil	Coil	813	839	-	-	-
	BSUD.13772.2.p1	839	MobiDBLite	mobidb-lite	consensus disorder prediction	799	839	-	-	-
	BSUD.13772.2.p1	839	MobiDBLite	mobidb-lite	consensus disorder prediction	650	839	-	-	-
	BSUD.13772.2.p1	839	MobiDBLite	mobidb-lite	consensus disorder prediction	1	19	-	-	-
	BSUD.13772.2.p1	839	MobiDBLite	mobidb-lite	consensus disorder prediction	703	755	-	-	-
	BSUD.13772.2.p1	839	MobiDBLite	mobidb-lite	consensus disorder prediction	776	798	-	-	-
	BSUD.13772.2.p1	839	MobiDBLite	mobidb-lite	consensus disorder prediction	1	22	-	-	-
	BSUD.22933.3.p1	694	PANTHER	PTHR21228:SF59	FAST KINASE DOMAIN-CONTAINING PROTEIN 4	316	584	6.1e-15	-	-
	BSUD.22933.3.p1	694	PANTHER	PTHR21228	FAST LEU-RICH DOMAIN-CONTAINING	316	584	6.1e-15	-	-
	BSUD.22933.2.p1	694	PANTHER	PTHR21228:SF59	FAST KINASE DOMAIN-CONTAINING PROTEIN 4	316	584	6.1e-15	-	-
	BSUD.22933.2.p1	694	PANTHER	PTHR21228	FAST LEU-RICH DOMAIN-CONTAINING	316	584	6.1e-15	-	-
	BSUD.22933.1.p1	694	PANTHER	PTHR21228:SF59	FAST KINASE DOMAIN-CONTAINING PROTEIN 4	316	584	6.1e-15	-	-
	BSUD.22933.1.p1	694	PANTHER	PTHR21228	FAST LEU-RICH DOMAIN-CONTAINING	316	584	6.1e-15	-	-
	BSUD.24821.2.p1	336	ProSiteProfiles	PS50041	C-type lectin domain profile.	208	319	8.8708	IPR001304	C-type lectin-like
	BSUD.24821.2.p1	336	SUPERFAMILY	SSF56436	C-type lectin-like	207	335	2.14e-15	IPR016187	C-type lectin fold
	BSUD.24821.2.p1	336	CDD	cd00037	CLECT	213	334	5.85268e-12	-	-
	BSUD.24821.2.p1	336	Gene3D	G3DSA:3.10.100.10	-	201	334	5.8e-16	IPR016186	C-type lectin-like/link domain superfamily
	BSUD.18012.1.p1	1222	ProSitePatterns	PS00420	SRCR domain signature.	136	173	-	IPR001190	SRCR domain
	BSUD.18012.1.p1	1222	SUPERFAMILY	SSF56487	SRCR-like	849	932	1.83e-13	IPR036772	SRCR-like domain superfamily
	BSUD.18012.1.p1	1222	SUPERFAMILY	SSF63825	YWTD domain	963	1201	7.59e-24	-	-
	BSUD.18012.1.p1	1222	ProSiteProfiles	PS50287	SRCR domain profile.	131	233	25.0542	IPR001190	SRCR domain
	BSUD.18012.1.p1	1222	SUPERFAMILY	SSF56487	SRCR-like	347	453	1.57e-24	IPR036772	SRCR-like domain superfamily
	BSUD.18012.1.p1	1222	PANTHER	PTHR48071	-	238	393	1.6e-136	-	-
	BSUD.18012.1.p1	1222	PANTHER	PTHR48071	-	80	233	1.6e-136	-	-
	BSUD.18012.1.p1	1222	PANTHER	PTHR48071	-	351	931	1.6e-136	-	-
	BSUD.18012.1.p1	1222	Pfam	PF00058	Low-density lipoprotein receptor repeat class B	706	743	1.7e-07	IPR000033	LDLR class B repeat
	BSUD.18012.1.p1	1222	Pfam	PF00058	Low-density lipoprotein receptor repeat class B	661	699	0.0002	IPR000033	LDLR class B repeat
	BSUD.18012.1.p1	1222	Pfam	PF00530	Scavenger receptor cysteine-rich domain	355	451	1.5e-17	IPR001190	SRCR domain
	BSUD.18012.1.p1	1222	Pfam	PF00530	Scavenger receptor cysteine-rich domain	463	560	1.1e-27	IPR001190	SRCR domain
	BSUD.18012.1.p1	1222	Pfam	PF00530	Scavenger receptor cysteine-rich domain	135	233	3.1e-23	IPR001190	SRCR domain
	BSUD.18012.1.p1	1222	Pfam	PF00530	Scavenger receptor cysteine-rich domain	858	931	1.4e-09	IPR001190	SRCR domain
	BSUD.18012.1.p1	1222	Pfam	PF00530	Scavenger receptor cysteine-rich domain	246	343	3.1e-25	IPR001190	SRCR domain
	BSUD.18012.1.p1	1222	PRINTS	PR00258	Speract receptor signature	526	540	2.7e-15	IPR001190	SRCR domain
	BSUD.18012.1.p1	1222	PRINTS	PR00258	Speract receptor signature	478	489	2.7e-15	IPR001190	SRCR domain
	BSUD.18012.1.p1	1222	PRINTS	PR00258	Speract receptor signature	351	367	2.7e-15	IPR001190	SRCR domain
	BSUD.18012.1.p1	1222	PRINTS	PR00258	Speract receptor signature	493	503	2.7e-15	IPR001190	SRCR domain
	BSUD.18012.1.p1	1222	PRINTS	PR00258	Speract receptor signature	549	561	2.7e-15	IPR001190	SRCR domain
	BSUD.18012.1.p1	1222	Gene3D	G3DSA:2.120.10.30	-	949	1222	1.7e-39	IPR011042	Six-bladed beta-propeller, TolB-like
	BSUD.18012.1.p1	1222	Gene3D	G3DSA:3.10.250.10	-	456	562	3.1e-34	IPR036772	SRCR-like domain superfamily
	BSUD.18012.1.p1	1222	ProSiteProfiles	PS50287	SRCR domain profile.	351	451	21.2687	IPR001190	SRCR domain
	BSUD.18012.1.p1	1222	SUPERFAMILY	SSF63825	YWTD domain	576	825	2.62e-33	-	-
	BSUD.18012.1.p1	1222	Gene3D	G3DSA:3.10.250.10	-	347	455	1.8e-23	IPR036772	SRCR-like domain superfamily
	BSUD.18012.1.p1	1222	Gene3D	G3DSA:3.10.250.10	-	123	237	1.2e-30	IPR036772	SRCR-like domain superfamily
	BSUD.18012.1.p1	1222	Gene3D	G3DSA:3.10.250.10	-	238	346	1.5e-32	IPR036772	SRCR-like domain superfamily
	BSUD.18012.1.p1	1222	Gene3D	G3DSA:3.10.250.10	-	842	948	9.4e-13	IPR036772	SRCR-like domain superfamily
	BSUD.18012.1.p1	1222	SUPERFAMILY	SSF56487	SRCR-like	128	236	2.62e-29	IPR036772	SRCR-like domain superfamily
	BSUD.18012.1.p1	1222	ProSitePatterns	PS00420	SRCR domain signature.	247	284	-	IPR001190	SRCR domain
	BSUD.18012.1.p1	1222	SUPERFAMILY	SSF56487	SRCR-like	238	345	3.66e-32	IPR036772	SRCR-like domain superfamily
	BSUD.18012.1.p1	1222	Gene3D	G3DSA:2.120.10.30	-	567	839	1.4e-57	IPR011042	Six-bladed beta-propeller, TolB-like
	BSUD.18012.1.p1	1222	ProSiteProfiles	PS50035	Phospholipase D phosphodiesterase active site profile.	654	681	8.5612	IPR001736	Phospholipase D/Transphosphatidylase
	BSUD.18012.1.p1	1222	SMART	SM00202	SR_3	459	561	3.7e-40	IPR017448	SRCR-like domain
	BSUD.18012.1.p1	1222	SMART	SM00202	SR_3	850	945	2.4e-09	IPR017448	SRCR-like domain
	BSUD.18012.1.p1	1222	SMART	SM00202	SR_3	242	344	1.5e-41	IPR017448	SRCR-like domain
	BSUD.18012.1.p1	1222	SMART	SM00202	SR_3	351	451	3.1e-26	IPR017448	SRCR-like domain
	BSUD.18012.1.p1	1222	SMART	SM00202	SR_3	131	233	1.8e-36	IPR017448	SRCR-like domain
	BSUD.18012.1.p1	1222	SUPERFAMILY	SSF56487	SRCR-like	457	564	7.72e-34	IPR036772	SRCR-like domain superfamily
	BSUD.18012.1.p1	1222	ProSiteProfiles	PS51120	LDL-receptor class B (LDLRB) repeat profile.	702	745	13.6832	IPR000033	LDLR class B repeat
	BSUD.18012.1.p1	1222	SMART	SM00135	LY_2	1116	1158	0.0013	IPR000033	LDLR class B repeat
	BSUD.18012.1.p1	1222	SMART	SM00135	LY_2	769	809	1.7	IPR000033	LDLR class B repeat
	BSUD.18012.1.p1	1222	SMART	SM00135	LY_2	1072	1114	9.4	IPR000033	LDLR class B repeat
	BSUD.18012.1.p1	1222	SMART	SM00135	LY_2	684	725	1.2e-07	IPR000033	LDLR class B repeat
	BSUD.18012.1.p1	1222	SMART	SM00135	LY_2	1029	1071	0.0031	IPR000033	LDLR class B repeat
	BSUD.18012.1.p1	1222	SMART	SM00135	LY_2	640	682	2	IPR000033	LDLR class B repeat
	BSUD.18012.1.p1	1222	SMART	SM00135	LY_2	1160	1200	8.6	IPR000033	LDLR class B repeat
	BSUD.18012.1.p1	1222	SMART	SM00135	LY_2	596	638	19	IPR000033	LDLR class B repeat
	BSUD.18012.1.p1	1222	SMART	SM00135	LY_2	726	768	1.9e-12	IPR000033	LDLR class B repeat
	BSUD.18012.1.p1	1222	ProSiteProfiles	PS50287	SRCR domain profile.	850	945	12.2344	IPR001190	SRCR domain
	BSUD.18012.1.p1	1222	ProSiteProfiles	PS50287	SRCR domain profile.	459	561	29.2373	IPR001190	SRCR domain
	BSUD.18012.1.p1	1222	ProSiteProfiles	PS50287	SRCR domain profile.	242	344	27.1378	IPR001190	SRCR domain
	BSUD.18012.1.p1	1222	ProSitePatterns	PS00420	SRCR domain signature.	464	501	-	IPR001190	SRCR domain
	BSUD.21190.1.p1	468	MobiDBLite	mobidb-lite	consensus disorder prediction	1	36	-	-	-
	BSUD.21190.1.p1	468	MobiDBLite	mobidb-lite	consensus disorder prediction	15	36	-	-	-
	BSUD.22552.2.p1	498	PANTHER	PTHR20275:SF30	-	82	469	2.6e-150	-	-
	BSUD.22552.2.p1	498	Pfam	PF20143	ATP-NAD kinase C-terminal domain	316	439	2.5e-37	-	-
	BSUD.22552.2.p1	498	PANTHER	PTHR20275	NAD KINASE	82	469	2.6e-150	-	-
	BSUD.22552.2.p1	498	Hamap	MF_00361	NAD kinase [nadK].	145	460	26.0953	IPR002504	NAD kinase
	BSUD.22552.2.p1	498	SUPERFAMILY	SSF111331	NAD kinase/diacylglycerol kinase-like	146	466	6.93e-83	IPR016064	NAD kinase/diacylglycerol kinase-like domain superfamily
	BSUD.22552.2.p1	498	Gene3D	G3DSA:2.60.200.30	-	280	436	2.7e-120	IPR017437	ATP-NAD kinase, PpnK-type, C-terminal
	BSUD.22552.2.p1	498	Gene3D	G3DSA:3.40.50.10330	-	135	461	2.7e-120	IPR017438	Inorganic polyphosphate/ATP-NAD kinase, N-terminal
	BSUD.22552.2.p1	498	Pfam	PF01513	ATP-NAD kinase N-terminal domain	148	261	6.8e-16	IPR002504	NAD kinase
	BSUD.22552.1.p1	498	PANTHER	PTHR20275:SF30	-	82	469	2.6e-150	-	-
	BSUD.22552.1.p1	498	Pfam	PF20143	ATP-NAD kinase C-terminal domain	316	439	2.5e-37	-	-
	BSUD.22552.1.p1	498	PANTHER	PTHR20275	NAD KINASE	82	469	2.6e-150	-	-
	BSUD.22552.1.p1	498	Hamap	MF_00361	NAD kinase [nadK].	145	460	26.0953	IPR002504	NAD kinase
	BSUD.22552.1.p1	498	SUPERFAMILY	SSF111331	NAD kinase/diacylglycerol kinase-like	146	466	6.93e-83	IPR016064	NAD kinase/diacylglycerol kinase-like domain superfamily
	BSUD.22552.1.p1	498	Gene3D	G3DSA:2.60.200.30	-	280	436	2.7e-120	IPR017437	ATP-NAD kinase, PpnK-type, C-terminal
	BSUD.22552.1.p1	498	Gene3D	G3DSA:3.40.50.10330	-	135	461	2.7e-120	IPR017438	Inorganic polyphosphate/ATP-NAD kinase, N-terminal
	BSUD.22552.1.p1	498	Pfam	PF01513	ATP-NAD kinase N-terminal domain	148	261	6.8e-16	IPR002504	NAD kinase
	BSUD.8723.1.p1	395	PANTHER	PTHR24198:SF165	ANKYRIN REPEAT FAMILY PROTEIN	36	188	9.7e-57	-	-
	BSUD.8723.1.p1	395	PANTHER	PTHR24198:SF165	ANKYRIN REPEAT FAMILY PROTEIN	84	302	9.7e-57	-	-
	BSUD.8723.1.p1	395	ProSiteProfiles	PS50297	Ankyrin repeat region circular profile.	218	249	12.0631	-	-
	BSUD.8723.1.p1	395	ProSiteProfiles	PS50088	Ankyrin repeat profile.	149	181	8.95002	IPR002110	Ankyrin repeat
	BSUD.8723.1.p1	395	Pfam	PF13637	Ankyrin repeats (many copies)	85	137	3e-10	IPR002110	Ankyrin repeat
	BSUD.8723.1.p1	395	SUPERFAMILY	SSF158235	SOCS box-like	338	381	5.23e-08	IPR036036	SOCS box-like domain superfamily
	BSUD.8723.1.p1	395	ProSiteProfiles	PS50088	Ankyrin repeat profile.	83	115	14.5324	IPR002110	Ankyrin repeat
	BSUD.8723.1.p1	395	Pfam	PF07525	SOCS box	338	376	6.8e-11	IPR001496	SOCS box domain
	BSUD.8723.1.p1	395	PANTHER	PTHR24198	ANKYRIN REPEAT AND PROTEIN KINASE DOMAIN-CONTAINING PROTEIN	36	188	9.7e-57	-	-
	BSUD.8723.1.p1	395	PANTHER	PTHR24198	ANKYRIN REPEAT AND PROTEIN KINASE DOMAIN-CONTAINING PROTEIN	84	302	9.7e-57	-	-
	BSUD.8723.1.p1	395	Gene3D	G3DSA:1.10.750.20	SOCS box	343	377	1.4e-08	-	-
	BSUD.8723.1.p1	395	ProSiteProfiles	PS50088	Ankyrin repeat profile.	116	148	10.9533	IPR002110	Ankyrin repeat
	BSUD.8723.1.p1	395	SMART	SM00248	ANK_2a	116	145	0.00096	IPR002110	Ankyrin repeat
	BSUD.8723.1.p1	395	SMART	SM00248	ANK_2a	251	277	4600	IPR002110	Ankyrin repeat
	BSUD.8723.1.p1	395	SMART	SM00248	ANK_2a	218	247	0.0046	IPR002110	Ankyrin repeat
	BSUD.8723.1.p1	395	SMART	SM00248	ANK_2a	281	314	2200	IPR002110	Ankyrin repeat
	BSUD.8723.1.p1	395	SMART	SM00248	ANK_2a	182	214	3	IPR002110	Ankyrin repeat
	BSUD.8723.1.p1	395	SMART	SM00248	ANK_2a	83	112	1.9e-06	IPR002110	Ankyrin repeat
	BSUD.8723.1.p1	395	SMART	SM00248	ANK_2a	149	178	1.1	IPR002110	Ankyrin repeat
	BSUD.8723.1.p1	395	SMART	SM00969	SOCS_box_2	339	378	4.5e-06	IPR001496	SOCS box domain
	BSUD.8723.1.p1	395	CDD	cd03587	SOCS	338	376	1.13985e-10	-	-
	BSUD.8723.1.p1	395	ProSiteProfiles	PS50297	Ankyrin repeat region circular profile.	83	114	13.31	-	-
	BSUD.8723.1.p1	395	SUPERFAMILY	SSF48403	Ankyrin repeat	30	302	2.26e-56	IPR036770	Ankyrin repeat-containing domain superfamily
	BSUD.8723.1.p1	395	PRINTS	PR01415	Ankyrin repeat signature	84	99	1.2e-05	IPR002110	Ankyrin repeat
	BSUD.8723.1.p1	395	PRINTS	PR01415	Ankyrin repeat signature	132	146	1.2e-05	IPR002110	Ankyrin repeat
	BSUD.8723.1.p1	395	ProSiteProfiles	PS50225	SOCS box domain profile.	338	381	13.0036	IPR001496	SOCS box domain
	BSUD.8723.1.p1	395	ProSiteProfiles	PS50088	Ankyrin repeat profile.	218	250	13.0366	IPR002110	Ankyrin repeat
	BSUD.8723.1.p1	395	Gene3D	G3DSA:1.25.40.20	-	24	196	2.5e-35	IPR036770	Ankyrin repeat-containing domain superfamily
	BSUD.8723.1.p1	395	Gene3D	G3DSA:1.25.40.20	-	197	342	1.2e-23	IPR036770	Ankyrin repeat-containing domain superfamily
	BSUD.8723.1.p1	395	ProSiteProfiles	PS50297	Ankyrin repeat region circular profile.	116	144	10.0467	-	-
	BSUD.8723.1.p1	395	Pfam	PF12796	Ankyrin repeats (3 copies)	160	249	2.5e-12	IPR002110	Ankyrin repeat
	BSUD.8723.3.p1	395	PANTHER	PTHR24198:SF165	ANKYRIN REPEAT FAMILY PROTEIN	36	188	9.7e-57	-	-
	BSUD.8723.3.p1	395	PANTHER	PTHR24198:SF165	ANKYRIN REPEAT FAMILY PROTEIN	84	302	9.7e-57	-	-
	BSUD.8723.3.p1	395	ProSiteProfiles	PS50297	Ankyrin repeat region circular profile.	218	249	12.0631	-	-
	BSUD.8723.3.p1	395	ProSiteProfiles	PS50088	Ankyrin repeat profile.	149	181	8.95002	IPR002110	Ankyrin repeat
	BSUD.8723.3.p1	395	Pfam	PF13637	Ankyrin repeats (many copies)	85	137	3e-10	IPR002110	Ankyrin repeat
	BSUD.8723.3.p1	395	SUPERFAMILY	SSF158235	SOCS box-like	338	381	5.23e-08	IPR036036	SOCS box-like domain superfamily
	BSUD.8723.3.p1	395	ProSiteProfiles	PS50088	Ankyrin repeat profile.	83	115	14.5324	IPR002110	Ankyrin repeat
	BSUD.8723.3.p1	395	Pfam	PF07525	SOCS box	338	376	6.8e-11	IPR001496	SOCS box domain
	BSUD.8723.3.p1	395	PANTHER	PTHR24198	ANKYRIN REPEAT AND PROTEIN KINASE DOMAIN-CONTAINING PROTEIN	36	188	9.7e-57	-	-
	BSUD.8723.3.p1	395	PANTHER	PTHR24198	ANKYRIN REPEAT AND PROTEIN KINASE DOMAIN-CONTAINING PROTEIN	84	302	9.7e-57	-	-
	BSUD.8723.3.p1	395	Gene3D	G3DSA:1.10.750.20	SOCS box	343	377	1.4e-08	-	-
	BSUD.8723.3.p1	395	ProSiteProfiles	PS50088	Ankyrin repeat profile.	116	148	10.9533	IPR002110	Ankyrin repeat
	BSUD.8723.3.p1	395	SMART	SM00248	ANK_2a	116	145	0.00096	IPR002110	Ankyrin repeat
	BSUD.8723.3.p1	395	SMART	SM00248	ANK_2a	251	277	4600	IPR002110	Ankyrin repeat
	BSUD.8723.3.p1	395	SMART	SM00248	ANK_2a	218	247	0.0046	IPR002110	Ankyrin repeat
	BSUD.8723.3.p1	395	SMART	SM00248	ANK_2a	281	314	2200	IPR002110	Ankyrin repeat
	BSUD.8723.3.p1	395	SMART	SM00248	ANK_2a	182	214	3	IPR002110	Ankyrin repeat
	BSUD.8723.3.p1	395	SMART	SM00248	ANK_2a	83	112	1.9e-06	IPR002110	Ankyrin repeat
	BSUD.8723.3.p1	395	SMART	SM00248	ANK_2a	149	178	1.1	IPR002110	Ankyrin repeat
	BSUD.8723.3.p1	395	SMART	SM00969	SOCS_box_2	339	378	4.5e-06	IPR001496	SOCS box domain
	BSUD.8723.3.p1	395	CDD	cd03587	SOCS	338	376	1.13985e-10	-	-
	BSUD.8723.3.p1	395	ProSiteProfiles	PS50297	Ankyrin repeat region circular profile.	83	114	13.31	-	-
	BSUD.8723.3.p1	395	SUPERFAMILY	SSF48403	Ankyrin repeat	30	302	2.26e-56	IPR036770	Ankyrin repeat-containing domain superfamily
	BSUD.8723.3.p1	395	PRINTS	PR01415	Ankyrin repeat signature	84	99	1.2e-05	IPR002110	Ankyrin repeat
	BSUD.8723.3.p1	395	PRINTS	PR01415	Ankyrin repeat signature	132	146	1.2e-05	IPR002110	Ankyrin repeat
	BSUD.8723.3.p1	395	ProSiteProfiles	PS50225	SOCS box domain profile.	338	381	13.0036	IPR001496	SOCS box domain
	BSUD.8723.3.p1	395	ProSiteProfiles	PS50088	Ankyrin repeat profile.	218	250	13.0366	IPR002110	Ankyrin repeat
	BSUD.8723.3.p1	395	Gene3D	G3DSA:1.25.40.20	-	24	196	2.5e-35	IPR036770	Ankyrin repeat-containing domain superfamily
	BSUD.8723.3.p1	395	Gene3D	G3DSA:1.25.40.20	-	197	342	1.2e-23	IPR036770	Ankyrin repeat-containing domain superfamily
	BSUD.8723.3.p1	395	ProSiteProfiles	PS50297	Ankyrin repeat region circular profile.	116	144	10.0467	-	-
	BSUD.8723.3.p1	395	Pfam	PF12796	Ankyrin repeats (3 copies)	160	249	2.5e-12	IPR002110	Ankyrin repeat
	BSUD.8723.2.p1	395	PANTHER	PTHR24198:SF165	ANKYRIN REPEAT FAMILY PROTEIN	36	188	9.7e-57	-	-
	BSUD.8723.2.p1	395	PANTHER	PTHR24198:SF165	ANKYRIN REPEAT FAMILY PROTEIN	84	302	9.7e-57	-	-
	BSUD.8723.2.p1	395	ProSiteProfiles	PS50297	Ankyrin repeat region circular profile.	218	249	12.0631	-	-
	BSUD.8723.2.p1	395	ProSiteProfiles	PS50088	Ankyrin repeat profile.	149	181	8.95002	IPR002110	Ankyrin repeat
	BSUD.8723.2.p1	395	Pfam	PF13637	Ankyrin repeats (many copies)	85	137	3e-10	IPR002110	Ankyrin repeat
	BSUD.8723.2.p1	395	SUPERFAMILY	SSF158235	SOCS box-like	338	381	5.23e-08	IPR036036	SOCS box-like domain superfamily
	BSUD.8723.2.p1	395	ProSiteProfiles	PS50088	Ankyrin repeat profile.	83	115	14.5324	IPR002110	Ankyrin repeat
	BSUD.8723.2.p1	395	Pfam	PF07525	SOCS box	338	376	6.8e-11	IPR001496	SOCS box domain
	BSUD.8723.2.p1	395	PANTHER	PTHR24198	ANKYRIN REPEAT AND PROTEIN KINASE DOMAIN-CONTAINING PROTEIN	36	188	9.7e-57	-	-
	BSUD.8723.2.p1	395	PANTHER	PTHR24198	ANKYRIN REPEAT AND PROTEIN KINASE DOMAIN-CONTAINING PROTEIN	84	302	9.7e-57	-	-
	BSUD.8723.2.p1	395	Gene3D	G3DSA:1.10.750.20	SOCS box	343	377	1.4e-08	-	-
	BSUD.8723.2.p1	395	ProSiteProfiles	PS50088	Ankyrin repeat profile.	116	148	10.9533	IPR002110	Ankyrin repeat
	BSUD.8723.2.p1	395	SMART	SM00248	ANK_2a	116	145	0.00096	IPR002110	Ankyrin repeat
	BSUD.8723.2.p1	395	SMART	SM00248	ANK_2a	251	277	4600	IPR002110	Ankyrin repeat
	BSUD.8723.2.p1	395	SMART	SM00248	ANK_2a	218	247	0.0046	IPR002110	Ankyrin repeat
	BSUD.8723.2.p1	395	SMART	SM00248	ANK_2a	281	314	2200	IPR002110	Ankyrin repeat
	BSUD.8723.2.p1	395	SMART	SM00248	ANK_2a	182	214	3	IPR002110	Ankyrin repeat
	BSUD.8723.2.p1	395	SMART	SM00248	ANK_2a	83	112	1.9e-06	IPR002110	Ankyrin repeat
	BSUD.8723.2.p1	395	SMART	SM00248	ANK_2a	149	178	1.1	IPR002110	Ankyrin repeat
	BSUD.8723.2.p1	395	SMART	SM00969	SOCS_box_2	339	378	4.5e-06	IPR001496	SOCS box domain
	BSUD.8723.2.p1	395	CDD	cd03587	SOCS	338	376	1.13985e-10	-	-
	BSUD.8723.2.p1	395	ProSiteProfiles	PS50297	Ankyrin repeat region circular profile.	83	114	13.31	-	-
	BSUD.8723.2.p1	395	SUPERFAMILY	SSF48403	Ankyrin repeat	30	302	2.26e-56	IPR036770	Ankyrin repeat-containing domain superfamily
	BSUD.8723.2.p1	395	PRINTS	PR01415	Ankyrin repeat signature	84	99	1.2e-05	IPR002110	Ankyrin repeat
	BSUD.8723.2.p1	395	PRINTS	PR01415	Ankyrin repeat signature	132	146	1.2e-05	IPR002110	Ankyrin repeat
	BSUD.8723.2.p1	395	ProSiteProfiles	PS50225	SOCS box domain profile.	338	381	13.0036	IPR001496	SOCS box domain
	BSUD.8723.2.p1	395	ProSiteProfiles	PS50088	Ankyrin repeat profile.	218	250	13.0366	IPR002110	Ankyrin repeat
	BSUD.8723.2.p1	395	Gene3D	G3DSA:1.25.40.20	-	24	196	2.5e-35	IPR036770	Ankyrin repeat-containing domain superfamily
	BSUD.8723.2.p1	395	Gene3D	G3DSA:1.25.40.20	-	197	342	1.2e-23	IPR036770	Ankyrin repeat-containing domain superfamily
	BSUD.8723.2.p1	395	ProSiteProfiles	PS50297	Ankyrin repeat region circular profile.	116	144	10.0467	-	-
	BSUD.8723.2.p1	395	Pfam	PF12796	Ankyrin repeats (3 copies)	160	249	2.5e-12	IPR002110	Ankyrin repeat
	BSUD.2651.8.p1	407	ProSiteProfiles	PS50157	Zinc finger C2H2 type domain profile.	371	389	8.97446	IPR013087	Zinc finger C2H2-type
	BSUD.2651.8.p1	407	SUPERFAMILY	SSF57667	beta-beta-alpha zinc fingers	343	390	4.04e-08	IPR036236	Zinc finger C2H2 superfamily
	BSUD.2651.8.p1	407	MobiDBLite	mobidb-lite	consensus disorder prediction	69	182	-	-	-
	BSUD.2651.8.p1	407	Gene3D	G3DSA:3.30.160.60	Classic Zinc Finger	340	406	6.5e-09	-	-
	BSUD.2651.8.p1	407	MobiDBLite	mobidb-lite	consensus disorder prediction	248	319	-	-	-
	BSUD.2651.8.p1	407	MobiDBLite	mobidb-lite	consensus disorder prediction	114	153	-	-	-
	BSUD.2651.8.p1	407	ProSitePatterns	PS00028	Zinc finger C2H2 type domain signature.	344	365	-	IPR013087	Zinc finger C2H2-type
	BSUD.2651.8.p1	407	ProSiteProfiles	PS50157	Zinc finger C2H2 type domain profile.	342	370	10.263	IPR013087	Zinc finger C2H2-type
	BSUD.19615.2.p1	208	ProSitePatterns	PS01104	Ribosomal protein L13e signature.	71	85	-	IPR018256	Ribosomal protein L13e, conserved site
	BSUD.19615.2.p1	208	Pfam	PF01294	Ribosomal protein L13e	9	187	1.1e-79	IPR001380	Ribosomal protein L13e
	BSUD.19615.2.p1	208	Hamap	MF_00499	50S ribosomal protein L13e [rpl13e].	46	129	22.8483	IPR001380	Ribosomal protein L13e
	BSUD.19615.2.p1	208	PANTHER	PTHR11722	60S RIBOSOMAL PROTEIN L13	2	207	5.9e-88	IPR001380	Ribosomal protein L13e
	BSUD.19615.2.p1	208	Gene3D	G3DSA:1.20.5.110	-	167	208	1.2e-12	-	-
	BSUD.8648.1.p2	87	PANTHER	PTHR11473:SF37	GH12537P	1	53	3.5e-14	-	-
	BSUD.8648.1.p2	87	ProSiteProfiles	PS51410	Biopterin-dependent aromatic amino acid hydroxylase family profile.	1	53	9.64786	IPR019774	Aromatic amino acid hydroxylase, C-terminal
	BSUD.8648.1.p2	87	Pfam	PF00351	Biopterin-dependent aromatic amino acid hydroxylase	1	50	1.2e-11	IPR019774	Aromatic amino acid hydroxylase, C-terminal
	BSUD.8648.1.p2	87	Gene3D	G3DSA:1.10.800.10	Aromatic amino acid hydroxylase	1	53	3.7e-12	IPR036951	Aromatic amino acid hydroxylase superfamily
	BSUD.8648.1.p2	87	PANTHER	PTHR11473	AROMATIC AMINO ACID HYDROXYLASE	1	53	3.5e-14	IPR001273	Aromatic amino acid hydroxylase
	BSUD.8648.1.p2	87	SUPERFAMILY	SSF56534	Aromatic aminoacid monoxygenases, catalytic and oligomerization domains	2	52	8.37e-06	IPR036329	Aromatic amino acid monoxygenase, C-terminal domain superfamily
	BSUD.7147.1.p1	205	MobiDBLite	mobidb-lite	consensus disorder prediction	98	117	-	-	-
	BSUD.7147.1.p1	205	MobiDBLite	mobidb-lite	consensus disorder prediction	151	182	-	-	-
	BSUD.7147.1.p1	205	MobiDBLite	mobidb-lite	consensus disorder prediction	98	134	-	-	-
	BSUD.7147.1.p1	205	MobiDBLite	mobidb-lite	consensus disorder prediction	158	182	-	-	-
	BSUD.19306.2.p1	503	PANTHER	PTHR15045	FUCOSE-1-PHOSPHATE GUANYLYLTRANSFERASE	1	498	6.4e-137	-	-
	BSUD.19306.2.p1	503	Pfam	PF07959	L-fucokinase	8	432	3.6e-109	IPR012887	L-fucokinase
	BSUD.20001.1.p1	87	Gene3D	G3DSA:2.170.300.10	-	1	86	1.8e-06	-	-
	BSUD.10345.1.p1	1636	MobiDBLite	mobidb-lite	consensus disorder prediction	1138	1153	-	-	-
	BSUD.10345.1.p1	1636	Pfam	PF00856	SET domain	1470	1575	2.5e-19	IPR001214	SET domain
	BSUD.10345.1.p1	1636	Gene3D	G3DSA:2.170.270.10	SET domain	1369	1621	3.8e-73	IPR046341	SET domain superfamily
	BSUD.10345.1.p1	1636	SMART	SM00570	shorttest3	1407	1457	3e-16	IPR006560	AWS domain
	BSUD.10345.1.p1	1636	MobiDBLite	mobidb-lite	consensus disorder prediction	1100	1153	-	-	-
	BSUD.10345.1.p1	1636	SUPERFAMILY	SSF82199	SET domain	1355	1589	4.25e-64	IPR046341	SET domain superfamily
	BSUD.10345.1.p1	1636	CDD	cd19174	SET_ASH1L	1460	1600	4.71604e-93	-	-
	BSUD.10345.1.p1	1636	MobiDBLite	mobidb-lite	consensus disorder prediction	440	459	-	-	-
	BSUD.10345.1.p1	1636	SMART	SM00508	PostSET_3	1583	1599	0.0026	IPR003616	Post-SET domain
	BSUD.10345.1.p1	1636	MobiDBLite	mobidb-lite	consensus disorder prediction	859	879	-	-	-
	BSUD.10345.1.p1	1636	MobiDBLite	mobidb-lite	consensus disorder prediction	999	1037	-	-	-
	BSUD.10345.1.p1	1636	MobiDBLite	mobidb-lite	consensus disorder prediction	859	894	-	-	-
	BSUD.10345.1.p1	1636	PANTHER	PTHR46147	HISTONE-LYSINE N-METHYLTRANSFERASE ASH1	853	1630	8.2e-138	-	-
	BSUD.10345.1.p1	1636	PRINTS	PR00929	AT-hook-like domain signature	348	358	5.5e-05	IPR017956	AT hook, DNA-binding motif
	BSUD.10345.1.p1	1636	PRINTS	PR00929	AT-hook-like domain signature	474	484	5.5e-05	IPR017956	AT hook, DNA-binding motif
	BSUD.10345.1.p1	1636	PRINTS	PR00929	AT-hook-like domain signature	427	438	5.5e-05	IPR017956	AT hook, DNA-binding motif
	BSUD.10345.1.p1	1636	ProSiteProfiles	PS51215	AWS domain profile.	1407	1456	14.6348	IPR006560	AWS domain
	BSUD.10345.1.p1	1636	MobiDBLite	mobidb-lite	consensus disorder prediction	430	459	-	-	-
	BSUD.10345.1.p1	1636	Pfam	PF17907	AWS domain	1422	1455	1.1e-11	IPR006560	AWS domain
	BSUD.10345.1.p1	1636	SMART	SM00317	set_7	1459	1581	1.6e-43	IPR001214	SET domain
	BSUD.10345.1.p1	1636	ProSiteProfiles	PS50868	Post-SET domain profile.	1583	1599	9.82229	IPR003616	Post-SET domain
	BSUD.10345.1.p1	1636	ProSiteProfiles	PS50280	SET domain profile.	1459	1575	19.393	IPR001214	SET domain
	BSUD.21261.3.p1	272	MobiDBLite	mobidb-lite	consensus disorder prediction	195	235	-	-	-
	BSUD.12033.2.p1	212	PANTHER	PTHR10697	MAMMALIAN EPENDYMIN-RELATED PROTEIN 1	9	209	4.8e-27	IPR001299	Ependymin
	BSUD.12033.2.p1	212	PANTHER	PTHR10697:SF10	EXPRESSED PROTEIN	9	209	4.8e-27	-	-
	BSUD.12033.2.p1	212	Pfam	PF00811	Ependymin	83	206	5.7e-17	IPR001299	Ependymin
	BSUD.12033.1.p1	212	PANTHER	PTHR10697	MAMMALIAN EPENDYMIN-RELATED PROTEIN 1	9	209	4.8e-27	IPR001299	Ependymin
	BSUD.12033.1.p1	212	PANTHER	PTHR10697:SF10	EXPRESSED PROTEIN	9	209	4.8e-27	-	-
	BSUD.12033.1.p1	212	Pfam	PF00811	Ependymin	83	206	5.7e-17	IPR001299	Ependymin
	BSUD.9411.1.p1	369	Pfam	PF02780	Transketolase, C-terminal domain	235	358	5.4e-41	IPR033248	Transketolase, C-terminal domain
	BSUD.9411.1.p1	369	SUPERFAMILY	SSF52922	TK C-terminal domain-like	232	367	1.14e-42	IPR009014	Transketolase C-terminal/Pyruvate-ferredoxin oxidoreductase domain II
	BSUD.9411.1.p1	369	SMART	SM00861	Transket_pyr_3	42	217	3.4e-58	IPR005475	Transketolase-like, pyrimidine-binding domain
	BSUD.9411.1.p1	369	PANTHER	PTHR11624	DEHYDROGENASE RELATED	37	367	3e-256	IPR027110	Pyruvate dehydrogenase E1 component subunit beta
	BSUD.9411.1.p1	369	Gene3D	G3DSA:3.40.50.970	-	41	233	5.7e-84	-	-
	BSUD.9411.1.p1	369	CDD	cd07036	TPP_PYR_E1-PDHc-beta_like	46	212	1.05022e-96	-	-
	BSUD.9411.1.p1	369	Gene3D	G3DSA:3.40.50.920	-	234	367	4.6e-46	IPR009014	Transketolase C-terminal/Pyruvate-ferredoxin oxidoreductase domain II
	BSUD.9411.1.p1	369	SUPERFAMILY	SSF52518	Thiamin diphosphate-binding fold (THDP-binding)	42	223	2.87e-64	IPR029061	Thiamin diphosphate-binding fold
	BSUD.9411.1.p1	369	Pfam	PF02779	Transketolase, pyrimidine binding domain	42	215	7.8e-44	IPR005475	Transketolase-like, pyrimidine-binding domain
	BSUD.9411.1.p1	369	PANTHER	PTHR11624:SF96	PYRUVATE DEHYDROGENASE E1 COMPONENT SUBUNIT BETA, MITOCHONDRIAL	37	367	3e-256	-	-
	BSUD.7555.2.p1	606	Gene3D	G3DSA:2.30.29.30	-	204	310	2.1e-27	IPR011993	PH-like domain superfamily
	BSUD.7555.2.p1	606	SMART	SM00295	B41_5	12	209	2.2e-64	IPR019749	Band 4.1 domain
	BSUD.7555.2.p1	606	CDD	cd14473	FERM_B-lobe	109	201	2.80119e-29	IPR019748	FERM central domain
	BSUD.7555.2.p1	606	PANTHER	PTHR23280	4.1 G PROTEIN	16	454	2.5e-148	-	-
	BSUD.7555.2.p1	606	ProSitePatterns	PS00660	FERM domain signature 1.	71	100	-	IPR019747	FERM conserved site
	BSUD.7555.2.p1	606	Gene3D	G3DSA:3.10.20.90	-	10	95	2.3e-27	-	-
	BSUD.7555.2.p1	606	PANTHER	PTHR23280:SF32	FI22325P1	16	454	2.5e-148	-	-
	BSUD.7555.2.p1	606	SUPERFAMILY	SSF54236	Ubiquitin-like	14	99	1.41e-25	IPR029071	Ubiquitin-like domain superfamily
	BSUD.7555.2.p1	606	SMART	SM01195	FA_2	322	368	2.4e-09	IPR014847	FERM adjacent (FA)
	BSUD.7555.2.p1	606	ProSiteProfiles	PS50057	FERM domain profile.	16	311	77.3636	IPR000299	FERM domain
	BSUD.7555.2.p1	606	Pfam	PF09379	FERM N-terminal domain	20	83	1.2e-19	IPR018979	FERM, N-terminal
	BSUD.7555.2.p1	606	Pfam	PF00373	FERM central domain	103	208	5.4e-17	IPR019748	FERM central domain
	BSUD.7555.2.p1	606	MobiDBLite	mobidb-lite	consensus disorder prediction	352	371	-	-	-
	BSUD.7555.2.p1	606	SUPERFAMILY	SSF50729	PH domain-like	202	361	9.22e-31	-	-
	BSUD.7555.2.p1	606	Gene3D	G3DSA:1.20.80.10	-	96	202	1.5e-37	IPR014352	FERM/acyl-CoA-binding protein superfamily
	BSUD.7555.2.p1	606	MobiDBLite	mobidb-lite	consensus disorder prediction	344	374	-	-	-
	BSUD.7555.2.p1	606	SMART	SM01196	FERM_C_3	213	315	5.2e-24	IPR018980	FERM, C-terminal PH-like domain
	BSUD.7555.2.p1	606	PRINTS	PR00661	ERM family signature	124	145	2.6e-13	IPR000798	Ezrin/radixin/moesin-like
	BSUD.7555.2.p1	606	PRINTS	PR00661	ERM family signature	81	100	2.6e-13	IPR000798	Ezrin/radixin/moesin-like
	BSUD.7555.2.p1	606	PRINTS	PR00661	ERM family signature	30	49	2.6e-13	IPR000798	Ezrin/radixin/moesin-like
	BSUD.7555.2.p1	606	PRINTS	PR00661	ERM family signature	212	232	2.6e-13	IPR000798	Ezrin/radixin/moesin-like
	BSUD.7555.2.p1	606	CDD	cd17102	FERM_F1_FRMD3	16	97	7.00788e-47	-	-
	BSUD.7555.2.p1	606	Pfam	PF08736	FERM adjacent (FA)	324	362	1.4e-13	IPR014847	FERM adjacent (FA)
	BSUD.7555.2.p1	606	Pfam	PF09380	FERM C-terminal PH-like domain	213	312	2.5e-15	IPR018980	FERM, C-terminal PH-like domain
	BSUD.7555.2.p1	606	PRINTS	PR00935	Band 4.1 protein family signature	115	128	8.3e-16	IPR019749	Band 4.1 domain
	BSUD.7555.2.p1	606	PRINTS	PR00935	Band 4.1 protein family signature	189	205	8.3e-16	IPR019749	Band 4.1 domain
	BSUD.7555.2.p1	606	PRINTS	PR00935	Band 4.1 protein family signature	50	62	8.3e-16	IPR019749	Band 4.1 domain
	BSUD.7555.2.p1	606	PRINTS	PR00935	Band 4.1 protein family signature	128	148	8.3e-16	IPR019749	Band 4.1 domain
	BSUD.7555.2.p1	606	SUPERFAMILY	SSF47031	Second domain of FERM	99	204	4.19e-33	IPR035963	FERM superfamily, second domain
	BSUD.9375.2.p1	844	MobiDBLite	mobidb-lite	consensus disorder prediction	281	345	-	-	-
	BSUD.9375.2.p1	844	MobiDBLite	mobidb-lite	consensus disorder prediction	33	93	-	-	-
	BSUD.9375.2.p1	844	PANTHER	PTHR14826	ANGIOMOTIN	47	812	8.3e-77	-	-
	BSUD.9375.2.p1	844	Pfam	PF12240	Angiomotin C terminal	570	742	7.3e-25	IPR024646	Angiomotin, C-terminal
	BSUD.9375.2.p1	844	Coils	Coil	Coil	637	664	-	-	-
	BSUD.9375.2.p1	844	Coils	Coil	Coil	709	736	-	-	-
	BSUD.9375.2.p1	844	MobiDBLite	mobidb-lite	consensus disorder prediction	611	630	-	-	-
	BSUD.9375.2.p1	844	Coils	Coil	Coil	510	603	-	-	-
	BSUD.9375.2.p1	844	PRINTS	PR01807	Angiomotin family signature	732	747	4.8e-13	IPR009114	Angiomotin
	BSUD.9375.2.p1	844	PRINTS	PR01807	Angiomotin family signature	459	477	4.8e-13	IPR009114	Angiomotin
	BSUD.9375.2.p1	844	PRINTS	PR01807	Angiomotin family signature	582	599	4.8e-13	IPR009114	Angiomotin
	BSUD.9375.2.p1	844	PRINTS	PR01807	Angiomotin family signature	566	580	4.8e-13	IPR009114	Angiomotin
	BSUD.9375.2.p1	844	PRINTS	PR01807	Angiomotin family signature	644	661	4.8e-13	IPR009114	Angiomotin
	BSUD.9375.2.p1	844	Coils	Coil	Coil	407	427	-	-	-
	BSUD.9375.2.p1	844	MobiDBLite	mobidb-lite	consensus disorder prediction	281	322	-	-	-
	BSUD.9375.2.p1	844	MobiDBLite	mobidb-lite	consensus disorder prediction	46	93	-	-	-
	BSUD.9375.2.p1	844	MobiDBLite	mobidb-lite	consensus disorder prediction	176	206	-	-	-
	BSUD.9375.2.p1	844	MobiDBLite	mobidb-lite	consensus disorder prediction	368	401	-	-	-
	BSUD.9375.3.p1	844	MobiDBLite	mobidb-lite	consensus disorder prediction	281	345	-	-	-
	BSUD.9375.3.p1	844	MobiDBLite	mobidb-lite	consensus disorder prediction	33	93	-	-	-
	BSUD.9375.3.p1	844	PANTHER	PTHR14826	ANGIOMOTIN	47	812	8.3e-77	-	-
	BSUD.9375.3.p1	844	Pfam	PF12240	Angiomotin C terminal	570	742	7.3e-25	IPR024646	Angiomotin, C-terminal
	BSUD.9375.3.p1	844	Coils	Coil	Coil	637	664	-	-	-
	BSUD.9375.3.p1	844	Coils	Coil	Coil	709	736	-	-	-
	BSUD.9375.3.p1	844	MobiDBLite	mobidb-lite	consensus disorder prediction	611	630	-	-	-
	BSUD.9375.3.p1	844	Coils	Coil	Coil	510	603	-	-	-
	BSUD.9375.3.p1	844	PRINTS	PR01807	Angiomotin family signature	732	747	4.8e-13	IPR009114	Angiomotin
	BSUD.9375.3.p1	844	PRINTS	PR01807	Angiomotin family signature	459	477	4.8e-13	IPR009114	Angiomotin
	BSUD.9375.3.p1	844	PRINTS	PR01807	Angiomotin family signature	582	599	4.8e-13	IPR009114	Angiomotin
	BSUD.9375.3.p1	844	PRINTS	PR01807	Angiomotin family signature	566	580	4.8e-13	IPR009114	Angiomotin
	BSUD.9375.3.p1	844	PRINTS	PR01807	Angiomotin family signature	644	661	4.8e-13	IPR009114	Angiomotin
	BSUD.9375.3.p1	844	Coils	Coil	Coil	407	427	-	-	-
	BSUD.9375.3.p1	844	MobiDBLite	mobidb-lite	consensus disorder prediction	281	322	-	-	-
	BSUD.9375.3.p1	844	MobiDBLite	mobidb-lite	consensus disorder prediction	46	93	-	-	-
	BSUD.9375.3.p1	844	MobiDBLite	mobidb-lite	consensus disorder prediction	176	206	-	-	-
	BSUD.9375.3.p1	844	MobiDBLite	mobidb-lite	consensus disorder prediction	368	401	-	-	-
	BSUD.16963.2.p1	456	Gene3D	G3DSA:2.60.40.10	Immunoglobulins	192	274	2.2e-06	IPR013783	Immunoglobulin-like fold
	BSUD.16963.2.p1	456	SUPERFAMILY	SSF81296	E set domains	200	271	1.54e-07	IPR014756	Immunoglobulin E-set
	BSUD.16963.2.p1	456	Pfam	PF06312	Neurexophilin	217	353	3.1e-10	IPR026845	Neurexophilin/NXPE
	BSUD.16963.2.p1	456	PANTHER	PTHR16165	BRUSH BORDER-RELATED	183	456	2.5e-27	-	-
	BSUD.7765.3.p1	185	PANTHER	PTHR13414	HUEL-CATION TRANSPORTER	1	185	3.1e-75	IPR040177	Zinc transporter 9
	BSUD.7765.3.p1	185	SUPERFAMILY	SSF161111	Cation efflux protein transmembrane domain-like	11	69	1.57e-05	IPR027469	Cation efflux transmembrane domain superfamily
	BSUD.5093.1.p1	168	MobiDBLite	mobidb-lite	consensus disorder prediction	1	168	-	-	-
	BSUD.5093.1.p1	168	MobiDBLite	mobidb-lite	consensus disorder prediction	113	168	-	-	-
	BSUD.5093.1.p1	168	MobiDBLite	mobidb-lite	consensus disorder prediction	22	97	-	-	-
	BSUD.5093.1.p1	168	Coils	Coil	Coil	29	112	-	-	-
	BSUD.5093.1.p1	168	MobiDBLite	mobidb-lite	consensus disorder prediction	98	112	-	-	-
	BSUD.5093.1.p1	168	Coils	Coil	Coil	115	161	-	-	-
	BSUD.5093.1.p1	168	MobiDBLite	mobidb-lite	consensus disorder prediction	1	21	-	-	-
	BSUD.14513.1.p1	260	Gene3D	G3DSA:2.10.50.10	Tumor Necrosis Factor Receptor, subunit A, domain 2	50	127	9.9e-06	-	-
	BSUD.16370.5.p1	520	Gene3D	G3DSA:2.30.30.40	SH3 Domains	463	520	8.6e-22	-	-
	BSUD.16370.5.p1	520	Gene3D	G3DSA:6.10.140.470	-	304	397	4.5e-17	-	-
	BSUD.16370.5.p1	520	Gene3D	G3DSA:1.20.1270.60	Arfaptin homology (AH) domain/BAR domain	20	290	4.6e-58	IPR027267	AH/BAR domain superfamily
	BSUD.16370.5.p1	520	PRINTS	PR00499	Neutrophil cytosol factor 2 signature	468	488	3.5e-07	-	-
	BSUD.16370.5.p1	520	PRINTS	PR00499	Neutrophil cytosol factor 2 signature	488	504	3.5e-07	-	-
	BSUD.16370.5.p1	520	PRINTS	PR00499	Neutrophil cytosol factor 2 signature	504	517	3.5e-07	-	-
	BSUD.16370.5.p1	520	PRINTS	PR00452	SH3 domain signature	480	495	2.8e-08	IPR001452	SH3 domain
	BSUD.16370.5.p1	520	PRINTS	PR00452	SH3 domain signature	508	520	2.8e-08	IPR001452	SH3 domain
	BSUD.16370.5.p1	520	PRINTS	PR00452	SH3 domain signature	466	476	2.8e-08	IPR001452	SH3 domain
	BSUD.16370.5.p1	520	PRINTS	PR00452	SH3 domain signature	497	506	2.8e-08	IPR001452	SH3 domain
	BSUD.16370.5.p1	520	ProSiteProfiles	PS51741	F-BAR domain profile.	23	280	32.8114	IPR031160	F-BAR domain
	BSUD.16370.5.p1	520	Pfam	PF00018	SH3 domain	469	514	3.2e-16	IPR001452	SH3 domain
	BSUD.16370.5.p1	520	PANTHER	PTHR14167:SF31	NOSTRIN	91	519	3.3e-71	IPR028535	Nostrin
	BSUD.16370.5.p1	520	SUPERFAMILY	SSF50044	SH3-domain	462	520	1.44e-22	IPR036028	SH3-like domain superfamily
	BSUD.16370.5.p1	520	SUPERFAMILY	SSF103657	BAR/IMD domain-like	26	290	9.16e-52	IPR027267	AH/BAR domain superfamily
	BSUD.16370.5.p1	520	Pfam	PF00611	Fes/CIP4, and EFC/F-BAR homology domain	35	109	1.2e-12	IPR001060	FCH domain
	BSUD.16370.5.p1	520	PANTHER	PTHR14167	SH3 DOMAIN-CONTAINING	91	519	3.3e-71	-	-
	BSUD.16370.5.p1	520	ProSiteProfiles	PS50002	Src homology 3 (SH3) domain profile.	463	520	26.7398	IPR001452	SH3 domain
	BSUD.16370.5.p1	520	SMART	SM00055	fch_2	28	114	2.5e-09	IPR001060	FCH domain
	BSUD.16370.5.p1	520	SMART	SM00326	SH3_2	466	520	3.1e-18	IPR001452	SH3 domain
	BSUD.7013.1.p1	210	SUPERFAMILY	SSF81383	F-box domain	104	183	7.33e-13	IPR036047	F-box-like domain superfamily
	BSUD.7013.1.p1	210	ProSiteProfiles	PS50181	F-box domain profile.	106	152	10.8222	IPR001810	F-box domain
	BSUD.7013.1.p1	210	Pfam	PF00646	F-box domain	110	142	2.3e-05	IPR001810	F-box domain
	BSUD.7013.1.p1	210	Gene3D	G3DSA:1.20.1280.50	-	100	193	4.9e-11	-	-
	BSUD.17103.7.p1	270	ProSiteProfiles	PS50294	Trp-Asp (WD) repeats circular profile.	16	49	8.57106	-	-
	BSUD.17103.7.p1	270	ProSitePatterns	PS00678	Trp-Asp (WD) repeats signature.	35	49	-	IPR019775	WD40 repeat, conserved site
	BSUD.17103.7.p1	270	ProSiteProfiles	PS50082	Trp-Asp (WD) repeats profile.	61	105	9.94034	IPR001680	WD40 repeat
	BSUD.17103.7.p1	270	PANTHER	PTHR44099:SF3	WD REPEAT-CONTAINING PROTEIN 7	3	244	4e-76	-	-
	BSUD.17103.7.p1	270	Gene3D	G3DSA:2.130.10.10	-	4	228	5.3e-25	IPR015943	WD40/YVTN repeat-like-containing domain superfamily
	BSUD.17103.7.p1	270	SMART	SM00320	WD40_4	54	96	0.012	IPR001680	WD40 repeat
	BSUD.17103.7.p1	270	SMART	SM00320	WD40_4	6	48	0.00041	IPR001680	WD40 repeat
	BSUD.17103.7.p1	270	ProSitePatterns	PS00678	Trp-Asp (WD) repeats signature.	83	97	-	IPR019775	WD40 repeat, conserved site
	BSUD.17103.7.p1	270	PANTHER	PTHR44099	RABCONNECTIN-3B, ISOFORM A	3	244	4e-76	-	-
	BSUD.17103.7.p1	270	Pfam	PF00400	WD domain, G-beta repeat	20	48	0.00036	IPR001680	WD40 repeat
	BSUD.17103.7.p1	270	ProSiteProfiles	PS50082	Trp-Asp (WD) repeats profile.	23	49	10.475	IPR001680	WD40 repeat
	BSUD.17103.7.p1	270	SUPERFAMILY	SSF50978	WD40 repeat-like	20	193	4.71e-24	IPR036322	WD40-repeat-containing domain superfamily
	BSUD.6636.1.p1	439	SMART	SM00256	fbox_2	10	49	8e-07	IPR001810	F-box domain
	BSUD.6636.1.p1	439	Pfam	PF03128	CXCXC repeat	153	163	0.023	IPR004153	CXCXC repeat
	BSUD.6636.1.p1	439	SUPERFAMILY	SSF50998	Quinoprotein alcohol dehydrogenase-like	135	410	8.63e-51	IPR011047	Quinoprotein alcohol dehydrogenase-like superfamily
	BSUD.6636.1.p1	439	ProSiteProfiles	PS50294	Trp-Asp (WD) repeats circular profile.	286	316	9.46742	-	-
	BSUD.6636.1.p1	439	PRINTS	PR00320	G protein beta WD-40 repeat signature	143	157	9e-09	IPR020472	G-protein beta WD-40 repeat
	BSUD.6636.1.p1	439	PRINTS	PR00320	G protein beta WD-40 repeat signature	263	277	9e-09	IPR020472	G-protein beta WD-40 repeat
	BSUD.6636.1.p1	439	PRINTS	PR00320	G protein beta WD-40 repeat signature	303	317	9e-09	IPR020472	G-protein beta WD-40 repeat
	BSUD.6636.1.p1	439	ProSitePatterns	PS00678	Trp-Asp (WD) repeats signature.	143	157	-	IPR019775	WD40 repeat, conserved site
	BSUD.6636.1.p1	439	Gene3D	G3DSA:1.20.1280.50	-	1	115	3.8e-16	-	-
	BSUD.6636.1.p1	439	Pfam	PF12937	F-box-like	9	52	5.6e-11	IPR001810	F-box domain
	BSUD.6636.1.p1	439	ProSiteProfiles	PS50294	Trp-Asp (WD) repeats circular profile.	326	356	9.96833	-	-
	BSUD.6636.1.p1	439	Pfam	PF00400	WD domain, G-beta repeat	359	395	0.0097	IPR001680	WD40 repeat
	BSUD.6636.1.p1	439	Pfam	PF00400	WD domain, G-beta repeat	280	316	3.2e-06	IPR001680	WD40 repeat
	BSUD.6636.1.p1	439	Pfam	PF00400	WD domain, G-beta repeat	125	156	0.00078	IPR001680	WD40 repeat
	BSUD.6636.1.p1	439	Pfam	PF00400	WD domain, G-beta repeat	322	356	1.4e-05	IPR001680	WD40 repeat
	BSUD.6636.1.p1	439	Pfam	PF00400	WD domain, G-beta repeat	243	276	0.013	IPR001680	WD40 repeat
	BSUD.6636.1.p1	439	ProSiteProfiles	PS50181	F-box domain profile.	4	50	11.9085	IPR001810	F-box domain
	BSUD.6636.1.p1	439	ProSiteProfiles	PS50294	Trp-Asp (WD) repeats circular profile.	126	159	9.94196	-	-
	BSUD.6636.1.p1	439	PANTHER	PTHR44156:SF15	-	363	425	8.6e-83	-	-
	BSUD.6636.1.p1	439	ProSiteProfiles	PS50082	Trp-Asp (WD) repeats profile.	326	356	11.9454	IPR001680	WD40 repeat
	BSUD.6636.1.p1	439	Gene3D	G3DSA:2.130.10.10	-	116	238	1.2e-22	IPR015943	WD40/YVTN repeat-like-containing domain superfamily
	BSUD.6636.1.p1	439	CDD	cd00200	WD40	126	395	1.65861e-49	-	-
	BSUD.6636.1.p1	439	ProSiteProfiles	PS50082	Trp-Asp (WD) repeats profile.	365	404	9.94034	IPR001680	WD40 repeat
	BSUD.6636.1.p1	439	ProSiteProfiles	PS50082	Trp-Asp (WD) repeats profile.	126	165	12.7141	IPR001680	WD40 repeat
	BSUD.6636.1.p1	439	PANTHER	PTHR44156	-	363	425	8.6e-83	-	-
	BSUD.6636.1.p1	439	PANTHER	PTHR44156	-	4	355	8.6e-83	-	-
	BSUD.6636.1.p1	439	ProSitePatterns	PS00678	Trp-Asp (WD) repeats signature.	263	277	-	IPR019775	WD40 repeat, conserved site
	BSUD.6636.1.p1	439	SUPERFAMILY	SSF81383	F-box domain	2	110	1.11e-15	IPR036047	F-box-like domain superfamily
	BSUD.6636.1.p1	439	SMART	SM00320	WD40_4	319	356	4.5e-09	IPR001680	WD40 repeat
	BSUD.6636.1.p1	439	SMART	SM00320	WD40_4	239	276	0.013	IPR001680	WD40 repeat
	BSUD.6636.1.p1	439	SMART	SM00320	WD40_4	358	395	0.0087	IPR001680	WD40 repeat
	BSUD.6636.1.p1	439	SMART	SM00320	WD40_4	119	156	0.00024	IPR001680	WD40 repeat
	BSUD.6636.1.p1	439	SMART	SM00320	WD40_4	279	316	3.3e-06	IPR001680	WD40 repeat
	BSUD.6636.1.p1	439	SMART	SM00320	WD40_4	199	236	0.013	IPR001680	WD40 repeat
	BSUD.6636.1.p1	439	SMART	SM00320	WD40_4	159	196	5	IPR001680	WD40 repeat
	BSUD.6636.1.p1	439	Gene3D	G3DSA:2.130.10.10	-	239	438	5.3e-47	IPR015943	WD40/YVTN repeat-like-containing domain superfamily
	BSUD.6636.1.p1	439	ProSiteProfiles	PS50082	Trp-Asp (WD) repeats profile.	246	285	9.40565	IPR001680	WD40 repeat
	BSUD.6636.1.p1	439	ProSiteProfiles	PS50082	Trp-Asp (WD) repeats profile.	286	325	11.6781	IPR001680	WD40 repeat
	BSUD.6636.1.p1	439	PANTHER	PTHR44156:SF15	-	4	355	8.6e-83	-	-
	BSUD.13320.1.p1	396	SMART	SM00513	sap_9	7	41	0.0073	IPR003034	SAP domain
	BSUD.13320.1.p1	396	ProSiteProfiles	PS50800	SAP motif profile.	7	41	10.5454	IPR003034	SAP domain
	BSUD.21332.2.p1	230	Pfam	PF14833	NAD-binding of NADP-dependent 3-hydroxyisobutyrate dehydrogenase	92	210	1e-27	IPR029154	3-hydroxyisobutyrate dehydrogenase, NAD-binding domain
	BSUD.21332.2.p1	230	Gene3D	G3DSA:1.10.1040.10	-	89	217	7.4e-36	IPR013328	6-phosphogluconate dehydrogenase, domain 2
	BSUD.21332.2.p1	230	Gene3D	G3DSA:3.40.50.720	-	1	88	4.6e-21	-	-
	BSUD.21332.2.p1	230	PANTHER	PTHR43580:SF2	OXIDOREDUCTASE GLYR1-RELATED	1	213	3.1e-80	-	-
	BSUD.21332.2.p1	230	Pfam	PF03446	NAD binding domain of 6-phosphogluconate dehydrogenase	6	88	5e-14	IPR006115	6-phosphogluconate dehydrogenase, NADP-binding
	BSUD.21332.2.p1	230	PANTHER	PTHR43580	OXIDOREDUCTASE GLYR1-RELATED	1	213	3.1e-80	-	-
	BSUD.21332.2.p1	230	SUPERFAMILY	SSF48179	6-phosphogluconate dehydrogenase C-terminal domain-like	90	216	2.33e-34	IPR008927	6-phosphogluconate dehydrogenase-like, C-terminal domain superfamily
	BSUD.21332.2.p1	230	SUPERFAMILY	SSF51735	NAD(P)-binding Rossmann-fold domains	6	89	1e-14	IPR036291	NAD(P)-binding domain superfamily
	BSUD.6937.2.p1	1605	MobiDBLite	mobidb-lite	consensus disorder prediction	459	1123	-	-	-
	BSUD.6937.2.p1	1605	MobiDBLite	mobidb-lite	consensus disorder prediction	1454	1511	-	-	-
	BSUD.6937.2.p1	1605	MobiDBLite	mobidb-lite	consensus disorder prediction	1397	1423	-	-	-
	BSUD.6937.2.p1	1605	PANTHER	PTHR34403:SF10	BNAA01G35380D PROTEIN	1429	1595	6.5e-12	-	-
	BSUD.6937.2.p1	1605	PANTHER	PTHR34403:SF10	BNAA01G35380D PROTEIN	1171	1410	6.5e-12	-	-
	BSUD.6937.2.p1	1605	MobiDBLite	mobidb-lite	consensus disorder prediction	1343	1357	-	-	-
	BSUD.6937.2.p1	1605	MobiDBLite	mobidb-lite	consensus disorder prediction	301	400	-	-	-
	BSUD.6937.2.p1	1605	MobiDBLite	mobidb-lite	consensus disorder prediction	1512	1605	-	-	-
	BSUD.6937.2.p1	1605	MobiDBLite	mobidb-lite	consensus disorder prediction	1224	1605	-	-	-
	BSUD.6937.2.p1	1605	MobiDBLite	mobidb-lite	consensus disorder prediction	1301	1323	-	-	-
	BSUD.6937.2.p1	1605	PANTHER	PTHR34403	-	1429	1595	6.5e-12	-	-
	BSUD.6937.2.p1	1605	PANTHER	PTHR34403	-	1171	1410	6.5e-12	-	-
	BSUD.6937.2.p1	1605	MobiDBLite	mobidb-lite	consensus disorder prediction	1231	1251	-	-	-
	BSUD.6937.2.p1	1605	MobiDBLite	mobidb-lite	consensus disorder prediction	1374	1394	-	-	-
	BSUD.843.3.p1	310	Pfam	PF13532	2OG-Fe(II) oxygenase superfamily	114	302	2.3e-30	IPR027450	Alpha-ketoglutarate-dependent dioxygenase AlkB-like
	BSUD.843.3.p1	310	MobiDBLite	mobidb-lite	consensus disorder prediction	1	53	-	-	-
	BSUD.843.3.p1	310	SUPERFAMILY	SSF51197	Clavaminate synthase-like	99	304	9.61e-56	-	-
	BSUD.843.3.p1	310	ProSiteProfiles	PS51471	Fe(2+) 2-oxoglutarate dioxygenase domain profile.	197	305	13.0209	IPR005123	Oxoglutarate/iron-dependent dioxygenase
	BSUD.843.3.p1	310	Gene3D	G3DSA:2.60.120.590	-	92	308	2.4e-65	IPR037151	Alpha-ketoglutarate-dependent dioxygenase AlkB-like superfamily
	BSUD.843.3.p1	310	PANTHER	PTHR31212:SF4	ALPHA-KETOGLUTARATE-DEPENDENT DIOXYGENASE ALKB HOMOLOG 3	10	306	8.9e-72	-	-
	BSUD.843.3.p1	310	PANTHER	PTHR31212	ALPHA-KETOGLUTARATE-DEPENDENT DIOXYGENASE ALKB HOMOLOG 3	10	306	8.9e-72	IPR032854	Alkylated DNA repair protein alkB homologue 3
	BSUD.843.3.p1	310	MobiDBLite	mobidb-lite	consensus disorder prediction	1	38	-	-	-
	BSUD.843.6.p1	310	Pfam	PF13532	2OG-Fe(II) oxygenase superfamily	114	302	2.3e-30	IPR027450	Alpha-ketoglutarate-dependent dioxygenase AlkB-like
	BSUD.843.6.p1	310	MobiDBLite	mobidb-lite	consensus disorder prediction	1	53	-	-	-
	BSUD.843.6.p1	310	SUPERFAMILY	SSF51197	Clavaminate synthase-like	99	304	9.61e-56	-	-
	BSUD.843.6.p1	310	ProSiteProfiles	PS51471	Fe(2+) 2-oxoglutarate dioxygenase domain profile.	197	305	13.0209	IPR005123	Oxoglutarate/iron-dependent dioxygenase
	BSUD.843.6.p1	310	Gene3D	G3DSA:2.60.120.590	-	92	308	2.4e-65	IPR037151	Alpha-ketoglutarate-dependent dioxygenase AlkB-like superfamily
	BSUD.843.6.p1	310	PANTHER	PTHR31212:SF4	ALPHA-KETOGLUTARATE-DEPENDENT DIOXYGENASE ALKB HOMOLOG 3	10	306	8.9e-72	-	-
	BSUD.843.6.p1	310	PANTHER	PTHR31212	ALPHA-KETOGLUTARATE-DEPENDENT DIOXYGENASE ALKB HOMOLOG 3	10	306	8.9e-72	IPR032854	Alkylated DNA repair protein alkB homologue 3
	BSUD.843.6.p1	310	MobiDBLite	mobidb-lite	consensus disorder prediction	1	38	-	-	-
	BSUD.843.5.p1	310	Pfam	PF13532	2OG-Fe(II) oxygenase superfamily	114	302	2.3e-30	IPR027450	Alpha-ketoglutarate-dependent dioxygenase AlkB-like
	BSUD.843.5.p1	310	MobiDBLite	mobidb-lite	consensus disorder prediction	1	53	-	-	-
	BSUD.843.5.p1	310	SUPERFAMILY	SSF51197	Clavaminate synthase-like	99	304	9.61e-56	-	-
	BSUD.843.5.p1	310	ProSiteProfiles	PS51471	Fe(2+) 2-oxoglutarate dioxygenase domain profile.	197	305	13.0209	IPR005123	Oxoglutarate/iron-dependent dioxygenase
	BSUD.843.5.p1	310	Gene3D	G3DSA:2.60.120.590	-	92	308	2.4e-65	IPR037151	Alpha-ketoglutarate-dependent dioxygenase AlkB-like superfamily
	BSUD.843.5.p1	310	PANTHER	PTHR31212:SF4	ALPHA-KETOGLUTARATE-DEPENDENT DIOXYGENASE ALKB HOMOLOG 3	10	306	8.9e-72	-	-
	BSUD.843.5.p1	310	PANTHER	PTHR31212	ALPHA-KETOGLUTARATE-DEPENDENT DIOXYGENASE ALKB HOMOLOG 3	10	306	8.9e-72	IPR032854	Alkylated DNA repair protein alkB homologue 3
	BSUD.843.5.p1	310	MobiDBLite	mobidb-lite	consensus disorder prediction	1	38	-	-	-
	BSUD.843.4.p1	310	Pfam	PF13532	2OG-Fe(II) oxygenase superfamily	114	302	2.3e-30	IPR027450	Alpha-ketoglutarate-dependent dioxygenase AlkB-like
	BSUD.843.4.p1	310	MobiDBLite	mobidb-lite	consensus disorder prediction	1	53	-	-	-
	BSUD.843.4.p1	310	SUPERFAMILY	SSF51197	Clavaminate synthase-like	99	304	9.61e-56	-	-
	BSUD.843.4.p1	310	ProSiteProfiles	PS51471	Fe(2+) 2-oxoglutarate dioxygenase domain profile.	197	305	13.0209	IPR005123	Oxoglutarate/iron-dependent dioxygenase
	BSUD.843.4.p1	310	Gene3D	G3DSA:2.60.120.590	-	92	308	2.4e-65	IPR037151	Alpha-ketoglutarate-dependent dioxygenase AlkB-like superfamily
	BSUD.843.4.p1	310	PANTHER	PTHR31212:SF4	ALPHA-KETOGLUTARATE-DEPENDENT DIOXYGENASE ALKB HOMOLOG 3	10	306	8.9e-72	-	-
	BSUD.843.4.p1	310	PANTHER	PTHR31212	ALPHA-KETOGLUTARATE-DEPENDENT DIOXYGENASE ALKB HOMOLOG 3	10	306	8.9e-72	IPR032854	Alkylated DNA repair protein alkB homologue 3
	BSUD.843.4.p1	310	MobiDBLite	mobidb-lite	consensus disorder prediction	1	38	-	-	-
	BSUD.843.2.p1	310	Pfam	PF13532	2OG-Fe(II) oxygenase superfamily	114	302	2.3e-30	IPR027450	Alpha-ketoglutarate-dependent dioxygenase AlkB-like
	BSUD.843.2.p1	310	MobiDBLite	mobidb-lite	consensus disorder prediction	1	53	-	-	-
	BSUD.843.2.p1	310	SUPERFAMILY	SSF51197	Clavaminate synthase-like	99	304	9.61e-56	-	-
	BSUD.843.2.p1	310	ProSiteProfiles	PS51471	Fe(2+) 2-oxoglutarate dioxygenase domain profile.	197	305	13.0209	IPR005123	Oxoglutarate/iron-dependent dioxygenase
	BSUD.843.2.p1	310	Gene3D	G3DSA:2.60.120.590	-	92	308	2.4e-65	IPR037151	Alpha-ketoglutarate-dependent dioxygenase AlkB-like superfamily
	BSUD.843.2.p1	310	PANTHER	PTHR31212:SF4	ALPHA-KETOGLUTARATE-DEPENDENT DIOXYGENASE ALKB HOMOLOG 3	10	306	8.9e-72	-	-
	BSUD.843.2.p1	310	PANTHER	PTHR31212	ALPHA-KETOGLUTARATE-DEPENDENT DIOXYGENASE ALKB HOMOLOG 3	10	306	8.9e-72	IPR032854	Alkylated DNA repair protein alkB homologue 3
	BSUD.843.2.p1	310	MobiDBLite	mobidb-lite	consensus disorder prediction	1	38	-	-	-
	BSUD.843.1.p1	310	Pfam	PF13532	2OG-Fe(II) oxygenase superfamily	114	302	2.3e-30	IPR027450	Alpha-ketoglutarate-dependent dioxygenase AlkB-like
	BSUD.843.1.p1	310	MobiDBLite	mobidb-lite	consensus disorder prediction	1	53	-	-	-
	BSUD.843.1.p1	310	SUPERFAMILY	SSF51197	Clavaminate synthase-like	99	304	9.61e-56	-	-
	BSUD.843.1.p1	310	ProSiteProfiles	PS51471	Fe(2+) 2-oxoglutarate dioxygenase domain profile.	197	305	13.0209	IPR005123	Oxoglutarate/iron-dependent dioxygenase
	BSUD.843.1.p1	310	Gene3D	G3DSA:2.60.120.590	-	92	308	2.4e-65	IPR037151	Alpha-ketoglutarate-dependent dioxygenase AlkB-like superfamily
	BSUD.843.1.p1	310	PANTHER	PTHR31212:SF4	ALPHA-KETOGLUTARATE-DEPENDENT DIOXYGENASE ALKB HOMOLOG 3	10	306	8.9e-72	-	-
	BSUD.843.1.p1	310	PANTHER	PTHR31212	ALPHA-KETOGLUTARATE-DEPENDENT DIOXYGENASE ALKB HOMOLOG 3	10	306	8.9e-72	IPR032854	Alkylated DNA repair protein alkB homologue 3
	BSUD.843.1.p1	310	MobiDBLite	mobidb-lite	consensus disorder prediction	1	38	-	-	-
	BSUD.7561.1.p1	698	MobiDBLite	mobidb-lite	consensus disorder prediction	1	24	-	-	-
	BSUD.7561.1.p1	698	PANTHER	PTHR23011	UNCHARACTERIZED	533	689	1.1e-110	IPR043533	Cyclic nucleotide-binding domain-containing protein 1/2
	BSUD.7561.1.p1	698	Gene3D	G3DSA:2.60.120.10	Jelly Rolls	444	659	6.7e-10	IPR014710	RmlC-like jelly roll fold
	BSUD.7561.1.p1	698	ProSiteProfiles	PS50042	cAMP/cGMP binding motif profile.	333	438	21.4472	IPR000595	Cyclic nucleotide-binding domain
	BSUD.7561.1.p1	698	PANTHER	PTHR23011:SF31	-	533	689	1.1e-110	-	-
	BSUD.7561.1.p1	698	MobiDBLite	mobidb-lite	consensus disorder prediction	518	532	-	-	-
	BSUD.7561.1.p1	698	PANTHER	PTHR23011:SF31	-	268	584	1.1e-110	-	-
	BSUD.7561.1.p1	698	MobiDBLite	mobidb-lite	consensus disorder prediction	110	132	-	-	-
	BSUD.7561.1.p1	698	MobiDBLite	mobidb-lite	consensus disorder prediction	514	562	-	-	-
	BSUD.7561.1.p1	698	Gene3D	G3DSA:2.60.120.10	Jelly Rolls	273	443	2.2e-30	IPR014710	RmlC-like jelly roll fold
	BSUD.7561.1.p1	698	SMART	SM00100	cnmp_10	333	454	7.6e-10	IPR000595	Cyclic nucleotide-binding domain
	BSUD.7561.1.p1	698	MobiDBLite	mobidb-lite	consensus disorder prediction	538	554	-	-	-
	BSUD.7561.1.p1	698	ProSitePatterns	PS00889	Cyclic nucleotide-binding domain signature 2.	402	419	-	IPR018488	Cyclic nucleotide-binding, conserved site
	BSUD.7561.1.p1	698	PANTHER	PTHR23011	UNCHARACTERIZED	268	584	1.1e-110	IPR043533	Cyclic nucleotide-binding domain-containing protein 1/2
	BSUD.7561.1.p1	698	SUPERFAMILY	SSF51206	cAMP-binding domain-like	446	640	6.95e-09	IPR018490	Cyclic nucleotide-binding domain superfamily
	BSUD.7561.1.p1	698	MobiDBLite	mobidb-lite	consensus disorder prediction	95	140	-	-	-
	BSUD.7561.1.p1	698	CDD	cd00038	CAP_ED	354	438	1.55961e-16	IPR000595	Cyclic nucleotide-binding domain
	BSUD.7561.1.p1	698	Pfam	PF00027	Cyclic nucleotide-binding domain	355	439	2.7e-16	IPR000595	Cyclic nucleotide-binding domain
	BSUD.7561.1.p1	698	SUPERFAMILY	SSF51206	cAMP-binding domain-like	292	439	1.57e-24	IPR018490	Cyclic nucleotide-binding domain superfamily
	BSUD.2026.2.p1	254	PANTHER	PTHR23359	NUCLEOTIDE KINASE	66	251	1.7e-70	IPR000850	Adenylate kinase/UMP-CMP kinase
	BSUD.2026.2.p1	254	Pfam	PF00406	Adenylate kinase	71	226	1.4e-41	-	-
	BSUD.2026.2.p1	254	Gene3D	G3DSA:3.40.50.300	-	67	251	3.3e-58	IPR027417	P-loop containing nucleoside triphosphate hydrolase
	BSUD.2026.2.p1	254	CDD	cd01428	ADK	68	242	1.71734e-65	IPR000850	Adenylate kinase/UMP-CMP kinase
	BSUD.2026.2.p1	254	PRINTS	PR00094	Adenylate kinase signature	215	229	5e-23	IPR000850	Adenylate kinase/UMP-CMP kinase
	BSUD.2026.2.p1	254	PRINTS	PR00094	Adenylate kinase signature	70	83	5e-23	IPR000850	Adenylate kinase/UMP-CMP kinase
	BSUD.2026.2.p1	254	PRINTS	PR00094	Adenylate kinase signature	198	213	5e-23	IPR000850	Adenylate kinase/UMP-CMP kinase
	BSUD.2026.2.p1	254	PRINTS	PR00094	Adenylate kinase signature	147	163	5e-23	IPR000850	Adenylate kinase/UMP-CMP kinase
	BSUD.2026.2.p1	254	PRINTS	PR00094	Adenylate kinase signature	98	112	5e-23	IPR000850	Adenylate kinase/UMP-CMP kinase
	BSUD.2026.2.p1	254	PANTHER	PTHR23359:SF189	UMP-CMP KINASE 2	66	251	1.7e-70	-	-
	BSUD.2026.2.p1	254	Hamap	MF_03172	UMP-CMP kinase [CMPK1].	66	253	40.3364	IPR006266	UMP-CMP kinase
	BSUD.2026.2.p1	254	SUPERFAMILY	SSF52540	P-loop containing nucleoside triphosphate hydrolases	67	251	1.65e-34	IPR027417	P-loop containing nucleoside triphosphate hydrolase
	BSUD.2026.2.p1	254	TIGRFAM	TIGR01359	UMP_CMP_kin_fam: UMP-CMP kinase family	68	250	2.3e-77	IPR006266	UMP-CMP kinase
	BSUD.2026.2.p1	254	Hamap	MF_00235	Adenylate kinase [adk].	67	251	36.848	IPR000850	Adenylate kinase/UMP-CMP kinase
	BSUD.2026.2.p1	254	ProSitePatterns	PS00113	Adenylate kinase signature.	147	158	-	IPR033690	Adenylate kinase, conserved site
	BSUD.15633.1.p1	212	Gene3D	G3DSA:3.90.79.10	Nucleoside Triphosphate Pyrophosphohydrolase	39	210	9.6e-55	-	-
	BSUD.15633.1.p1	212	PANTHER	PTHR11839	UDP/ADP-SUGAR PYROPHOSPHATASE	1	206	2.8e-71	-	-
	BSUD.15633.1.p1	212	CDD	cd03424	ADPRase_NUDT5	40	206	9.49837e-31	-	-
	BSUD.15633.1.p1	212	PANTHER	PTHR11839:SF15	URIDINE DIPHOSPHATE GLUCOSE PYROPHOSPHATASE	1	206	2.8e-71	-	-
	BSUD.15633.1.p1	212	SUPERFAMILY	SSF55811	Nudix	8	204	5.56e-33	IPR015797	NUDIX hydrolase-like domain superfamily
	BSUD.15633.1.p1	212	TIGRFAM	TIGR00052	TIGR00052: nudix-type nucleoside diphosphatase, YffH/AdpP family	10	203	1.8e-33	IPR004385	Nucleoside diphosphate pyrophosphatase
	BSUD.5543.3.p1	1534	PANTHER	PTHR21344	UNCHARACTERIZED	1	1528	0	IPR039930	Ral GTPase-activating protein subunit beta
	BSUD.5543.3.p1	1534	MobiDBLite	mobidb-lite	consensus disorder prediction	698	745	-	-	-
	BSUD.5543.3.p1	1534	ProSiteProfiles	PS50085	Rap GTPase activating proteins domain profile.	1175	1434	14.7045	IPR000331	Rap/Ran-GAP domain
	BSUD.5543.3.p1	1534	SUPERFAMILY	SSF111347	Rap/Ran-GAP	1109	1246	2.88e-17	IPR035974	Rap/Ran-GAP superfamily
	BSUD.5543.3.p1	1534	Gene3D	G3DSA:3.40.50.11210	-	1185	1299	8.4e-11	IPR035974	Rap/Ran-GAP superfamily
	BSUD.5543.3.p1	1534	MobiDBLite	mobidb-lite	consensus disorder prediction	1341	1376	-	-	-
	BSUD.5543.3.p1	1534	SUPERFAMILY	SSF111347	Rap/Ran-GAP	1434	1520	1.57e-07	IPR035974	Rap/Ran-GAP superfamily
	BSUD.5543.3.p1	1534	MobiDBLite	mobidb-lite	consensus disorder prediction	1294	1315	-	-	-
	BSUD.22371.1.p1	536	ProSiteProfiles	PS51864	Astacin-like domain profile.	86	284	66.6454	IPR001506	Peptidase M12A
	BSUD.22371.1.p1	536	ProSiteProfiles	PS51670	ShKT domain profile.	417	452	8.5823	IPR003582	ShKT domain
	BSUD.22371.1.p1	536	ProSiteProfiles	PS51670	ShKT domain profile.	499	536	10.167	IPR003582	ShKT domain
	BSUD.22371.1.p1	536	PANTHER	PTHR10127	DISCOIDIN, CUB, EGF, LAMININ , AND ZINC METALLOPROTEASE DOMAIN CONTAINING	53	328	4.5e-70	-	-
	BSUD.22371.1.p1	536	Pfam	PF01400	Astacin (Peptidase family M12A)	94	284	1.7e-60	IPR001506	Peptidase M12A
	BSUD.22371.1.p1	536	MobiDBLite	mobidb-lite	consensus disorder prediction	40	68	-	-	-
	BSUD.22371.1.p1	536	Pfam	PF01549	ShK domain-like	417	451	0.00015	IPR003582	ShKT domain
	BSUD.22371.1.p1	536	Pfam	PF01549	ShK domain-like	460	494	3.6e-05	IPR003582	ShKT domain
	BSUD.22371.1.p1	536	Pfam	PF01549	ShK domain-like	505	536	1.4e-06	IPR003582	ShKT domain
	BSUD.22371.1.p1	536	Pfam	PF01549	ShK domain-like	330	364	0.00015	IPR003582	ShKT domain
	BSUD.22371.1.p1	536	SMART	SM00254	ShkT_1	416	453	0.00085	IPR003582	ShKT domain
	BSUD.22371.1.p1	536	SMART	SM00254	ShkT_1	329	366	0.00085	IPR003582	ShKT domain
	BSUD.22371.1.p1	536	SMART	SM00254	ShkT_1	459	495	3e-06	IPR003582	ShKT domain
	BSUD.22371.1.p1	536	SMART	SM00254	ShkT_1	498	536	0.066	IPR003582	ShKT domain
	BSUD.22371.1.p1	536	ProSiteProfiles	PS51670	ShKT domain profile.	460	494	9.89218	IPR003582	ShKT domain
	BSUD.22371.1.p1	536	Gene3D	G3DSA:3.40.390.10	Collagenase (Catalytic Domain)	48	286	1.1e-71	IPR024079	Metallopeptidase, catalytic domain superfamily
	BSUD.22371.1.p1	536	CDD	cd04280	ZnMc_astacin_like	98	281	4.85834e-73	IPR034035	Astacin-like metallopeptidase domain
	BSUD.22371.1.p1	536	MobiDBLite	mobidb-lite	consensus disorder prediction	40	66	-	-	-
	BSUD.22371.1.p1	536	ProSiteProfiles	PS51670	ShKT domain profile.	330	374	9.0969	IPR003582	ShKT domain
	BSUD.22371.1.p1	536	SMART	SM00235	col_5	91	234	7.3e-40	IPR006026	Peptidase, metallopeptidase
	BSUD.22371.1.p1	536	PRINTS	PR00480	Astacin family signature	117	135	1.5e-23	IPR001506	Peptidase M12A
	BSUD.22371.1.p1	536	PRINTS	PR00480	Astacin family signature	190	207	1.5e-23	IPR001506	Peptidase M12A
	BSUD.22371.1.p1	536	PRINTS	PR00480	Astacin family signature	171	189	1.5e-23	IPR001506	Peptidase M12A
	BSUD.22371.1.p1	536	PRINTS	PR00480	Astacin family signature	229	244	1.5e-23	IPR001506	Peptidase M12A
	BSUD.22371.1.p1	536	PRINTS	PR00480	Astacin family signature	269	282	1.5e-23	IPR001506	Peptidase M12A
	BSUD.22371.1.p1	536	SUPERFAMILY	SSF55486	Metalloproteases ("zincins"), catalytic domain	91	284	4.4e-53	-	-
	BSUD.20434.1.p1	221	MobiDBLite	mobidb-lite	consensus disorder prediction	49	75	-	-	-
	BSUD.20434.1.p1	221	MobiDBLite	mobidb-lite	consensus disorder prediction	195	221	-	-	-
	BSUD.20434.1.p1	221	MobiDBLite	mobidb-lite	consensus disorder prediction	49	65	-	-	-
	BSUD.18484.1.p1	3194	Pfam	PF12775	P-loop containing dynein motor region	1993	2171	1.8e-79	-	-
	BSUD.18484.1.p1	3194	Gene3D	G3DSA:1.10.8.710	-	1472	1579	2.8e-36	IPR043157	Dynein heavy chain, AAA1 domain, small subdomain
	BSUD.18484.1.p1	3194	Pfam	PF12781	ATP-binding dynein motor region	3015	3194	6.5e-77	IPR035706	Dynein heavy chain, ATP-binding dynein motor region
	BSUD.18484.1.p1	3194	Coils	Coil	Coil	2870	2932	-	-	-
	BSUD.18484.1.p1	3194	Gene3D	G3DSA:3.20.180.20	-	1083	1182	3.5e-32	IPR042228	Dynein heavy chain, linker, subdomain 3
	BSUD.18484.1.p1	3194	SUPERFAMILY	SSF52540	P-loop containing nucleoside triphosphate hydrolases	2360	2631	7.99e-24	IPR027417	P-loop containing nucleoside triphosphate hydrolase
	BSUD.18484.1.p1	3194	Gene3D	G3DSA:3.40.50.300	-	3003	3177	7.7e-76	IPR027417	P-loop containing nucleoside triphosphate hydrolase
	BSUD.18484.1.p1	3194	Gene3D	G3DSA:1.20.140.100	-	931	1081	9.4e-55	IPR042222	Dynein heavy chain, domain 2, N-terminal
	BSUD.18484.1.p1	3194	Gene3D	G3DSA:1.20.920.20	-	2613	2966	1.1e-116	-	-
	BSUD.18484.1.p1	3194	Pfam	PF17857	AAA+ lid domain	2205	2285	5.5e-20	IPR041589	Dynein heavy chain 3, AAA+ lid domain
	BSUD.18484.1.p1	3194	Gene3D	G3DSA:3.40.50.300	-	1322	1471	7.2e-74	IPR027417	P-loop containing nucleoside triphosphate hydrolase
	BSUD.18484.1.p1	3194	Gene3D	G3DSA:1.20.58.1120	-	1183	1321	1.8e-45	-	-
	BSUD.18484.1.p1	3194	SUPERFAMILY	SSF52540	P-loop containing nucleoside triphosphate hydrolases	2003	2284	4.61e-26	IPR027417	P-loop containing nucleoside triphosphate hydrolase
	BSUD.18484.1.p1	3194	SUPERFAMILY	SSF52540	P-loop containing nucleoside triphosphate hydrolases	1323	1536	1.5e-25	IPR027417	P-loop containing nucleoside triphosphate hydrolase
	BSUD.18484.1.p1	3194	Pfam	PF17852	Dynein heavy chain AAA lid domain	1801	1939	5e-27	IPR041466	Dynein heavy chain, AAA 5 extension domain
	BSUD.18484.1.p1	3194	PANTHER	PTHR10676:SF242	DYNEIN HEAVY CHAIN 3, AXONEMAL	195	3194	0	-	-
	BSUD.18484.1.p1	3194	SUPERFAMILY	SSF52540	P-loop containing nucleoside triphosphate hydrolases	1553	1775	3.24e-14	IPR027417	P-loop containing nucleoside triphosphate hydrolase
	BSUD.18484.1.p1	3194	Pfam	PF12774	Hydrolytic ATP binding site of dynein motor region	1307	1633	1.7e-151	IPR035699	Dynein heavy chain, hydrolytic ATP-binding dynein motor region
	BSUD.18484.1.p1	3194	Pfam	PF12780	P-loop containing dynein motor region D4	2364	2626	1.8e-104	IPR024317	Dynein heavy chain, AAA module D4
	BSUD.18484.1.p1	3194	PANTHER	PTHR10676	DYNEIN HEAVY CHAIN FAMILY PROTEIN	195	3194	0	IPR026983	Dynein heavy chain
	BSUD.18484.1.p1	3194	MobiDBLite	mobidb-lite	consensus disorder prediction	147	167	-	-	-
	BSUD.18484.1.p1	3194	Pfam	PF08393	Dynein heavy chain, N-terminal region 2	776	1177	1.7e-137	IPR013602	Dynein heavy chain, linker
	BSUD.18484.1.p1	3194	Gene3D	G3DSA:1.10.472.130	-	1790	2004	2.3e-17	-	-
	BSUD.18484.1.p1	3194	Gene3D	G3DSA:1.20.920.30	-	2172	2384	2e-210	-	-
	BSUD.18484.1.p1	3194	Gene3D	G3DSA:1.10.287.2620	-	864	928	6.3e-09	-	-
	BSUD.18484.1.p1	3194	Pfam	PF12777	Microtubule-binding stalk of dynein motor	2642	2981	3.5e-47	IPR024743	Dynein heavy chain, coiled coil stalk
	BSUD.18484.1.p1	3194	CDD	cd00009	AAA	1345	1430	0.00490074	-	-
	BSUD.18484.1.p1	3194	MobiDBLite	mobidb-lite	consensus disorder prediction	152	167	-	-	-
	BSUD.18484.1.p1	3194	Gene3D	G3DSA:3.40.50.300	-	1583	1771	2e-74	IPR027417	P-loop containing nucleoside triphosphate hydrolase
	BSUD.18484.1.p1	3194	Gene3D	G3DSA:3.40.50.300	-	2005	2553	2e-210	IPR027417	P-loop containing nucleoside triphosphate hydrolase
	BSUD.22630.3.p1	527	SUPERFAMILY	SSF48371	ARM repeat	152	474	1e-05	IPR016024	Armadillo-type fold
	BSUD.22630.3.p1	527	PANTHER	PTHR46108	BLUE CHEESE	10	495	7.4e-185	-	-
	BSUD.22630.3.p1	527	PANTHER	PTHR46108:SF1	WD REPEAT AND FYVE DOMAIN-CONTAINING PROTEIN 3	10	495	7.4e-185	-	-
	BSUD.24126.3.p2	485	Coils	Coil	Coil	284	311	-	-	-
	BSUD.24126.3.p2	485	Coils	Coil	Coil	30	75	-	-	-
	BSUD.24126.3.p2	485	Coils	Coil	Coil	440	460	-	-	-
	BSUD.24126.3.p2	485	Coils	Coil	Coil	234	254	-	-	-
	BSUD.24126.3.p2	485	Coils	Coil	Coil	125	170	-	-	-
	BSUD.24126.3.p2	485	Coils	Coil	Coil	181	201	-	-	-
	BSUD.13989.1.p1	206	Gene3D	G3DSA:1.20.140.150	-	12	205	2.4e-13	-	-
	BSUD.7132.2.p1	527	CDD	cd17711	BRCT_PAXIP1_rpt3	440	493	8.5571e-20	-	-
	BSUD.7132.2.p1	527	MobiDBLite	mobidb-lite	consensus disorder prediction	391	424	-	-	-
	BSUD.7132.2.p1	527	Pfam	PF12738	twin BRCT domain	107	170	1.3e-11	IPR001357	BRCT domain
	BSUD.7132.2.p1	527	MobiDBLite	mobidb-lite	consensus disorder prediction	391	426	-	-	-
	BSUD.7132.2.p1	527	Gene3D	G3DSA:3.40.50.10190	BRCT domain	99	189	1.4e-20	IPR036420	BRCT domain superfamily
	BSUD.7132.2.p1	527	Gene3D	G3DSA:3.40.50.10190	BRCT domain	424	501	2.3e-07	IPR036420	BRCT domain superfamily
	BSUD.7132.2.p1	527	PANTHER	PTHR23196:SF31	PAX-INTERACTING PROTEIN 1	11	193	1.1e-72	IPR037886	PAX-interacting protein 1
	BSUD.7132.2.p1	527	PANTHER	PTHR23196	PAX TRANSCRIPTION ACTIVATION DOMAIN INTERACTING PROTEIN	11	193	1.1e-72	-	-
	BSUD.7132.2.p1	527	SUPERFAMILY	SSF52113	BRCT domain	17	96	1.44e-09	IPR036420	BRCT domain superfamily
	BSUD.7132.2.p1	527	SUPERFAMILY	SSF52113	BRCT domain	427	498	8.18e-08	IPR036420	BRCT domain superfamily
	BSUD.7132.2.p1	527	MobiDBLite	mobidb-lite	consensus disorder prediction	275	308	-	-	-
	BSUD.7132.2.p1	527	SUPERFAMILY	SSF52113	BRCT domain	74	188	7.46e-24	IPR036420	BRCT domain superfamily
	BSUD.7132.2.p1	527	Gene3D	G3DSA:3.40.50.10190	BRCT domain	6	98	1.9e-09	IPR036420	BRCT domain superfamily
	BSUD.7132.2.p1	527	CDD	cd17710	BRCT_PAXIP1_rpt2	102	183	1.16618e-33	-	-
	BSUD.7132.2.p1	527	MobiDBLite	mobidb-lite	consensus disorder prediction	252	322	-	-	-
	BSUD.7132.2.p1	527	CDD	cd17714	BRCT_PAXIP1_rpt1	17	91	1.6432e-30	-	-
	BSUD.7132.2.p1	527	ProSiteProfiles	PS50172	BRCT domain profile.	12	98	15.0366	IPR001357	BRCT domain
	BSUD.7132.2.p1	527	ProSiteProfiles	PS50172	BRCT domain profile.	98	188	14.6193	IPR001357	BRCT domain
	BSUD.7132.2.p1	527	SMART	SM00292	BRCT_7	14	88	0.01	IPR001357	BRCT domain
	BSUD.7132.2.p1	527	SMART	SM00292	BRCT_7	100	178	3.4e-08	IPR001357	BRCT domain
	BSUD.7132.2.p1	527	SMART	SM00292	BRCT_7	435	510	70	IPR001357	BRCT domain
	BSUD.7132.2.p1	527	PANTHER	PTHR23196:SF31	PAX-INTERACTING PROTEIN 1	412	494	1.1e-72	IPR037886	PAX-interacting protein 1
	BSUD.7132.2.p1	527	PANTHER	PTHR23196	PAX TRANSCRIPTION ACTIVATION DOMAIN INTERACTING PROTEIN	412	494	1.1e-72	-	-
	BSUD.1269.2.p3	162	PANTHER	PTHR46252	BRORIN FAMILY MEMBER	59	139	7.1e-12	IPR042979	von Willebrand factor C domain-containing protein 2-like
	BSUD.1269.2.p3	162	PANTHER	PTHR46252:SF3	-	59	139	7.1e-12	-	-
	BSUD.1269.1.p3	162	PANTHER	PTHR46252	BRORIN FAMILY MEMBER	59	139	7.1e-12	IPR042979	von Willebrand factor C domain-containing protein 2-like
	BSUD.1269.1.p3	162	PANTHER	PTHR46252:SF3	-	59	139	7.1e-12	-	-
	BSUD.900.1.p1	916	SMART	SM00028	tpr_5	843	876	79	IPR019734	Tetratricopeptide repeat
	BSUD.900.1.p1	916	SMART	SM00028	tpr_5	175	208	280	IPR019734	Tetratricopeptide repeat
	BSUD.900.1.p1	916	SMART	SM00028	tpr_5	765	798	410	IPR019734	Tetratricopeptide repeat
	BSUD.900.1.p1	916	SMART	SM00028	tpr_5	494	527	0.054	IPR019734	Tetratricopeptide repeat
	BSUD.900.1.p1	916	SMART	SM00028	tpr_5	243	276	15	IPR019734	Tetratricopeptide repeat
	BSUD.900.1.p1	916	SMART	SM00028	tpr_5	209	242	100	IPR019734	Tetratricopeptide repeat
	BSUD.900.1.p1	916	MobiDBLite	mobidb-lite	consensus disorder prediction	112	169	-	-	-
	BSUD.900.1.p1	916	Gene3D	G3DSA:1.25.40.10	Tetratricopeptide repeat domain	751	913	5.4e-10	IPR011990	Tetratricopeptide-like helical domain superfamily
	BSUD.900.1.p1	916	Gene3D	G3DSA:1.25.40.10	Tetratricopeptide repeat domain	149	284	1.4e-12	IPR011990	Tetratricopeptide-like helical domain superfamily
	BSUD.900.1.p1	916	SUPERFAMILY	SSF48452	TPR-like	173	374	1.39e-11	IPR011990	Tetratricopeptide-like helical domain superfamily
	BSUD.900.1.p1	916	MobiDBLite	mobidb-lite	consensus disorder prediction	71	91	-	-	-
	BSUD.900.1.p1	916	MobiDBLite	mobidb-lite	consensus disorder prediction	126	153	-	-	-
	BSUD.900.1.p1	916	Pfam	PF13181	Tetratricopeptide repeat	495	526	0.0019	IPR019734	Tetratricopeptide repeat
	BSUD.900.1.p1	916	ProSiteProfiles	PS50005	TPR repeat profile.	843	876	8.0539	IPR019734	Tetratricopeptide repeat
	BSUD.900.1.p1	916	PANTHER	PTHR23082	TRANSCRIPTION INITIATION FACTOR IIIC TFIIIC , POLYPEPTIDE 3-RELATED	112	916	5.8e-144	IPR039340	Transcription factor Tfc4/TFIIIC-102/Sfc4
	BSUD.900.1.p1	916	ProSiteProfiles	PS50005	TPR repeat profile.	494	527	10.0894	IPR019734	Tetratricopeptide repeat
	BSUD.900.1.p1	916	Gene3D	G3DSA:1.25.40.10	Tetratricopeptide repeat domain	321	684	4.6e-15	IPR011990	Tetratricopeptide-like helical domain superfamily
	BSUD.900.1.p1	916	SUPERFAMILY	SSF48452	TPR-like	471	909	2.48e-17	IPR011990	Tetratricopeptide-like helical domain superfamily
	BSUD.7333.2.p1	1484	MobiDBLite	mobidb-lite	consensus disorder prediction	1279	1336	-	-	-
	BSUD.7333.2.p1	1484	CDD	cd00160	RhoGEF	396	578	8.92911e-34	IPR000219	Dbl homology (DH) domain
	BSUD.7333.2.p1	1484	PANTHER	PTHR12877	RHO GUANINE NUCLEOTIDE EXCHANGE FACTOR	63	1470	9.9e-211	IPR039919	Rho guanine nucleotide exchange factor 10/17
	BSUD.7333.2.p1	1484	SMART	SM00325	RhoGEF_3	399	579	1.6e-36	IPR000219	Dbl homology (DH) domain
	BSUD.7333.2.p1	1484	MobiDBLite	mobidb-lite	consensus disorder prediction	1	34	-	-	-
	BSUD.7333.2.p1	1484	MobiDBLite	mobidb-lite	consensus disorder prediction	91	130	-	-	-
	BSUD.7333.2.p1	1484	MobiDBLite	mobidb-lite	consensus disorder prediction	1292	1310	-	-	-
	BSUD.7333.2.p1	1484	Pfam	PF19057	PH domain	612	748	7.3e-28	-	-
	BSUD.7333.2.p1	1484	Pfam	PF00621	RhoGEF domain	403	578	1.5e-32	IPR000219	Dbl homology (DH) domain
	BSUD.7333.2.p1	1484	Coils	Coil	Coil	404	424	-	-	-
	BSUD.7333.2.p1	1484	MobiDBLite	mobidb-lite	consensus disorder prediction	257	333	-	-	-
	BSUD.7333.2.p1	1484	MobiDBLite	mobidb-lite	consensus disorder prediction	280	308	-	-	-
	BSUD.7333.2.p1	1484	MobiDBLite	mobidb-lite	consensus disorder prediction	1360	1441	-	-	-
	BSUD.7333.2.p1	1484	SUPERFAMILY	SSF48065	DBL homology domain (DH-domain)	388	597	2.09e-42	IPR035899	Dbl homology (DH) domain superfamily
	BSUD.7333.2.p1	1484	MobiDBLite	mobidb-lite	consensus disorder prediction	1202	1243	-	-	-
	BSUD.7333.2.p1	1484	Coils	Coil	Coil	501	521	-	-	-
	BSUD.7333.2.p1	1484	MobiDBLite	mobidb-lite	consensus disorder prediction	166	197	-	-	-
	BSUD.7333.2.p1	1484	Pfam	PF19056	WD40 repeated domain	872	1284	3.1e-60	-	-
	BSUD.7333.2.p1	1484	MobiDBLite	mobidb-lite	consensus disorder prediction	47	130	-	-	-
	BSUD.7333.2.p1	1484	MobiDBLite	mobidb-lite	consensus disorder prediction	47	66	-	-	-
	BSUD.7333.2.p1	1484	PANTHER	PTHR12877:SF7	RHO GUANINE NUCLEOTIDE EXCHANGE FACTOR 10-LIKE PROTEIN	63	1470	9.9e-211	-	-
	BSUD.7333.2.p1	1484	Gene3D	G3DSA:1.20.900.10	Dbl homology (DH) domain	387	597	9.3e-42	IPR035899	Dbl homology (DH) domain superfamily
	BSUD.7333.2.p1	1484	MobiDBLite	mobidb-lite	consensus disorder prediction	1222	1238	-	-	-
	BSUD.7333.2.p1	1484	MobiDBLite	mobidb-lite	consensus disorder prediction	309	325	-	-	-
	BSUD.7333.2.p1	1484	MobiDBLite	mobidb-lite	consensus disorder prediction	1	18	-	-	-
	BSUD.7333.2.p1	1484	MobiDBLite	mobidb-lite	consensus disorder prediction	1392	1441	-	-	-
	BSUD.7333.2.p1	1484	MobiDBLite	mobidb-lite	consensus disorder prediction	1202	1221	-	-	-
	BSUD.7333.2.p1	1484	Coils	Coil	Coil	1197	1217	-	-	-
	BSUD.7333.2.p1	1484	Coils	Coil	Coil	560	587	-	-	-
	BSUD.7333.2.p1	1484	ProSiteProfiles	PS50010	Dbl homology (DH) domain profile.	395	580	29.4681	IPR000219	Dbl homology (DH) domain
	BSUD.14796.1.p1	355	PANTHER	PTHR11409:SF42	ADENOSINE DEAMINASE-LIKE PROTEIN	8	347	1.3e-89	-	-
	BSUD.14796.1.p1	355	CDD	cd00443	ADA_AMPD	15	345	7.1555e-73	-	-
	BSUD.14796.1.p1	355	Gene3D	G3DSA:3.20.20.140	-	2	354	7e-82	-	-
	BSUD.14796.1.p1	355	Pfam	PF00962	Adenosine deaminase	16	344	1.6e-36	IPR001365	Adenosine deaminase domain
	BSUD.14796.1.p1	355	PANTHER	PTHR11409	ADENOSINE DEAMINASE	8	347	1.3e-89	IPR006330	Adenosine/adenine deaminase
	BSUD.14796.1.p1	355	SUPERFAMILY	SSF51556	Metallo-dependent hydrolases	10	350	1.41e-52	IPR032466	Metal-dependent hydrolase
	BSUD.5245.1.p1	197	CDD	cd01042	DMQH	29	196	1.18489e-87	IPR011566	Ubiquinone biosynthesis protein Coq7
	BSUD.5245.1.p1	197	Pfam	PF03232	Ubiquinone biosynthesis protein COQ7	29	197	6.9e-75	-	-
	BSUD.5245.1.p1	197	Hamap	MF_01658	3-demethoxyubiquinol 3-hydroxylase [coq7].	9	197	31.2014	IPR011566	Ubiquinone biosynthesis protein Coq7
	BSUD.5245.1.p1	197	SUPERFAMILY	SSF47240	Ferritin-like	31	168	5.25e-16	IPR009078	Ferritin-like superfamily
	BSUD.5245.1.p1	197	PANTHER	PTHR11237	COENZYME Q10 BIOSYNTHESIS PROTEIN 7	17	197	3e-85	IPR011566	Ubiquinone biosynthesis protein Coq7
	BSUD.5245.3.p1	197	CDD	cd01042	DMQH	29	196	1.18489e-87	IPR011566	Ubiquinone biosynthesis protein Coq7
	BSUD.5245.3.p1	197	Pfam	PF03232	Ubiquinone biosynthesis protein COQ7	29	197	6.9e-75	-	-
	BSUD.5245.3.p1	197	Hamap	MF_01658	3-demethoxyubiquinol 3-hydroxylase [coq7].	9	197	31.2014	IPR011566	Ubiquinone biosynthesis protein Coq7
	BSUD.5245.3.p1	197	SUPERFAMILY	SSF47240	Ferritin-like	31	168	5.25e-16	IPR009078	Ferritin-like superfamily
	BSUD.5245.3.p1	197	PANTHER	PTHR11237	COENZYME Q10 BIOSYNTHESIS PROTEIN 7	17	197	3e-85	IPR011566	Ubiquinone biosynthesis protein Coq7
	BSUD.5245.2.p1	197	CDD	cd01042	DMQH	29	196	1.18489e-87	IPR011566	Ubiquinone biosynthesis protein Coq7
	BSUD.5245.2.p1	197	Pfam	PF03232	Ubiquinone biosynthesis protein COQ7	29	197	6.9e-75	-	-
	BSUD.5245.2.p1	197	Hamap	MF_01658	3-demethoxyubiquinol 3-hydroxylase [coq7].	9	197	31.2014	IPR011566	Ubiquinone biosynthesis protein Coq7
	BSUD.5245.2.p1	197	SUPERFAMILY	SSF47240	Ferritin-like	31	168	5.25e-16	IPR009078	Ferritin-like superfamily
	BSUD.5245.2.p1	197	PANTHER	PTHR11237	COENZYME Q10 BIOSYNTHESIS PROTEIN 7	17	197	3e-85	IPR011566	Ubiquinone biosynthesis protein Coq7
	BSUD.17062.2.p1	264	Gene3D	G3DSA:1.10.287.660	Helix hairpin bin	130	204	1.4e-05	IPR029012	Helix hairpin bin domain superfamily
	BSUD.17062.2.p1	264	Pfam	PF07200	Modifier of rudimentary (Mod(r)) protein	51	195	1.1e-34	IPR009851	Modifier of rudimentary, Modr
	BSUD.17062.2.p1	264	ProSiteProfiles	PS51314	VPS37 C-terminal domain profile.	124	213	25.1755	IPR009851	Modifier of rudimentary, Modr
	BSUD.17062.2.p1	264	MobiDBLite	mobidb-lite	consensus disorder prediction	208	264	-	-	-
	BSUD.17062.2.p1	264	PANTHER	PTHR13678:SF18	LD45836P	39	221	7.8e-52	-	-
	BSUD.17062.2.p1	264	MobiDBLite	mobidb-lite	consensus disorder prediction	235	254	-	-	-
	BSUD.17062.2.p1	264	MobiDBLite	mobidb-lite	consensus disorder prediction	208	234	-	-	-
	BSUD.17062.2.p1	264	PANTHER	PTHR13678	WILLIAMS-BEUREN SYNDROME CRITICAL REGION PROTEIN-RELATED	39	221	7.8e-52	-	-
	BSUD.17062.1.p1	264	Gene3D	G3DSA:1.10.287.660	Helix hairpin bin	130	204	1.4e-05	IPR029012	Helix hairpin bin domain superfamily
	BSUD.17062.1.p1	264	Pfam	PF07200	Modifier of rudimentary (Mod(r)) protein	51	195	1.1e-34	IPR009851	Modifier of rudimentary, Modr
	BSUD.17062.1.p1	264	ProSiteProfiles	PS51314	VPS37 C-terminal domain profile.	124	213	25.1755	IPR009851	Modifier of rudimentary, Modr
	BSUD.17062.1.p1	264	MobiDBLite	mobidb-lite	consensus disorder prediction	208	264	-	-	-
	BSUD.17062.1.p1	264	PANTHER	PTHR13678:SF18	LD45836P	39	221	7.8e-52	-	-
	BSUD.17062.1.p1	264	MobiDBLite	mobidb-lite	consensus disorder prediction	235	254	-	-	-
	BSUD.17062.1.p1	264	MobiDBLite	mobidb-lite	consensus disorder prediction	208	234	-	-	-
	BSUD.17062.1.p1	264	PANTHER	PTHR13678	WILLIAMS-BEUREN SYNDROME CRITICAL REGION PROTEIN-RELATED	39	221	7.8e-52	-	-
	BSUD.21606.2.p1	500	MobiDBLite	mobidb-lite	consensus disorder prediction	147	167	-	-	-
	BSUD.21606.2.p1	500	MobiDBLite	mobidb-lite	consensus disorder prediction	231	258	-	-	-
	BSUD.21606.2.p1	500	MobiDBLite	mobidb-lite	consensus disorder prediction	283	303	-	-	-
	BSUD.21606.2.p1	500	MobiDBLite	mobidb-lite	consensus disorder prediction	1	20	-	-	-
	BSUD.21606.2.p1	500	Gene3D	G3DSA:3.30.70.330	-	400	482	4.2e-07	IPR012677	Nucleotide-binding alpha-beta plait domain superfamily
	BSUD.21606.2.p1	500	MobiDBLite	mobidb-lite	consensus disorder prediction	45	146	-	-	-
	BSUD.21606.2.p1	500	MobiDBLite	mobidb-lite	consensus disorder prediction	38	215	-	-	-
	BSUD.21606.2.p1	500	Pfam	PF15023	Protein of unknown function (DUF4523)	397	458	1.3e-06	IPR027827	Protein of unknown function DUF4523
	BSUD.21606.2.p1	500	MobiDBLite	mobidb-lite	consensus disorder prediction	271	311	-	-	-
	BSUD.21606.1.p1	500	MobiDBLite	mobidb-lite	consensus disorder prediction	147	167	-	-	-
	BSUD.21606.1.p1	500	MobiDBLite	mobidb-lite	consensus disorder prediction	231	258	-	-	-
	BSUD.21606.1.p1	500	MobiDBLite	mobidb-lite	consensus disorder prediction	283	303	-	-	-
	BSUD.21606.1.p1	500	MobiDBLite	mobidb-lite	consensus disorder prediction	1	20	-	-	-
	BSUD.21606.1.p1	500	Gene3D	G3DSA:3.30.70.330	-	400	482	4.2e-07	IPR012677	Nucleotide-binding alpha-beta plait domain superfamily
	BSUD.21606.1.p1	500	MobiDBLite	mobidb-lite	consensus disorder prediction	45	146	-	-	-
	BSUD.21606.1.p1	500	MobiDBLite	mobidb-lite	consensus disorder prediction	38	215	-	-	-
	BSUD.21606.1.p1	500	Pfam	PF15023	Protein of unknown function (DUF4523)	397	458	1.3e-06	IPR027827	Protein of unknown function DUF4523
	BSUD.21606.1.p1	500	MobiDBLite	mobidb-lite	consensus disorder prediction	271	311	-	-	-
	BSUD.16981.1.p1	1562	PANTHER	PTHR12029	RNA METHYLTRANSFERASE	70	1562	6.6e-150	IPR045330	Probable methyltransferase Trm3/TARBP1
	BSUD.16981.1.p1	1562	SUPERFAMILY	SSF75217	alpha/beta knot	1439	1562	9.81e-19	IPR029028	Alpha/beta knot methyltransferases
	BSUD.16981.1.p1	1562	CDD	cd18091	SpoU-like_TRM3-like	1443	1562	6.9485e-61	IPR044748	Trm3/ TARBP1, C-terminal
	BSUD.16981.1.p1	1562	Pfam	PF00588	SpoU rRNA Methylase family	1443	1560	7.5e-17	IPR001537	tRNA/rRNA methyltransferase, SpoU type
	BSUD.16981.1.p1	1562	SUPERFAMILY	SSF48371	ARM repeat	1045	1291	2.88e-05	IPR016024	Armadillo-type fold
	BSUD.16981.1.p1	1562	Gene3D	G3DSA:3.40.1280.10	-	1443	1562	9.3e-25	IPR029026	tRNA (guanine-N1-)-methyltransferase, N-terminal
	BSUD.16375.1.p1	646	PANTHER	PTHR24340:SF90	NK1 TRANSCRIPTION FACTOR-RELATED 2-LIKE,A-RELATED	369	422	4e-63	-	-
	BSUD.16375.1.p1	646	MobiDBLite	mobidb-lite	consensus disorder prediction	437	518	-	-	-
	BSUD.16375.1.p1	646	ProSiteProfiles	PS50071	'Homeobox' domain profile.	513	573	20.8114	IPR001356	Homeobox domain
	BSUD.16375.1.p1	646	PRINTS	PR00024	Homeobox signature	562	571	1e-05	IPR020479	Homeobox domain, metazoa
	BSUD.16375.1.p1	646	PRINTS	PR00024	Homeobox signature	552	562	1e-05	IPR020479	Homeobox domain, metazoa
	BSUD.16375.1.p1	646	PRINTS	PR00024	Homeobox signature	537	548	1e-05	IPR020479	Homeobox domain, metazoa
	BSUD.16375.1.p1	646	MobiDBLite	mobidb-lite	consensus disorder prediction	237	399	-	-	-
	BSUD.16375.1.p1	646	ProSitePatterns	PS00027	'Homeobox' domain signature.	548	571	-	IPR017970	Homeobox, conserved site
	BSUD.16375.1.p1	646	PANTHER	PTHR24340:SF90	NK1 TRANSCRIPTION FACTOR-RELATED 2-LIKE,A-RELATED	453	629	4e-63	-	-
	BSUD.16375.1.p1	646	MobiDBLite	mobidb-lite	consensus disorder prediction	439	465	-	-	-
	BSUD.16375.1.p1	646	MobiDBLite	mobidb-lite	consensus disorder prediction	295	399	-	-	-
	BSUD.16375.1.p1	646	MobiDBLite	mobidb-lite	consensus disorder prediction	480	502	-	-	-
	BSUD.16375.1.p1	646	PANTHER	PTHR24340	HOMEOBOX PROTEIN NKX	369	422	4e-63	-	-
	BSUD.16375.1.p1	646	PANTHER	PTHR24340	HOMEOBOX PROTEIN NKX	453	629	4e-63	-	-
	BSUD.16375.1.p1	646	Pfam	PF00046	Homeodomain	516	572	7.8e-21	IPR001356	Homeobox domain
	BSUD.16375.1.p1	646	CDD	cd00086	homeodomain	516	574	1.14504e-22	IPR001356	Homeobox domain
	BSUD.16375.1.p1	646	MobiDBLite	mobidb-lite	consensus disorder prediction	12	33	-	-	-
	BSUD.16375.1.p1	646	MobiDBLite	mobidb-lite	consensus disorder prediction	1	85	-	-	-
	BSUD.16375.1.p1	646	SUPERFAMILY	SSF46689	Homeodomain-like	502	574	2.4e-25	IPR009057	Homeobox-like domain superfamily
	BSUD.16375.1.p1	646	SMART	SM00389	HOX_1	515	577	9.9e-25	IPR001356	Homeobox domain
	BSUD.16375.1.p1	646	Gene3D	G3DSA:1.10.10.60	-	486	575	1e-26	-	-
	BSUD.18300.1.p1	518	Pfam	PF04506	Rft protein	11	516	1.5e-136	IPR007594	RFT1
	BSUD.18300.1.p1	518	PANTHER	PTHR13117	ENDOPLASMIC RETICULUM MULTISPAN TRANSMEMBRANE PROTEIN-RELATED	7	516	9.3e-153	IPR007594	RFT1
	BSUD.4795.5.p1	493	ProSitePatterns	PS00028	Zinc finger C2H2 type domain signature.	269	289	-	IPR013087	Zinc finger C2H2-type
	BSUD.4795.5.p1	493	ProSiteProfiles	PS50157	Zinc finger C2H2 type domain profile.	409	436	15.7913	IPR013087	Zinc finger C2H2-type
	BSUD.4795.5.p1	493	ProSiteProfiles	PS50157	Zinc finger C2H2 type domain profile.	267	294	14.9392	IPR013087	Zinc finger C2H2-type
	BSUD.4795.5.p1	493	ProSitePatterns	PS00028	Zinc finger C2H2 type domain signature.	242	262	-	IPR013087	Zinc finger C2H2-type
	BSUD.4795.5.p1	493	Gene3D	G3DSA:3.30.160.60	Classic Zinc Finger	205	264	4.8e-10	-	-
	BSUD.4795.5.p1	493	ProSiteProfiles	PS50157	Zinc finger C2H2 type domain profile.	240	267	12.2582	IPR013087	Zinc finger C2H2-type
	BSUD.4795.5.p1	493	PANTHER	PTHR24381	ZINC FINGER PROTEIN	352	460	4.6e-121	-	-
	BSUD.4795.5.p1	493	PANTHER	PTHR24381	ZINC FINGER PROTEIN	309	403	4.6e-121	-	-
	BSUD.4795.5.p1	493	Gene3D	G3DSA:3.30.160.60	Classic Zinc Finger	318	346	8.6e-10	-	-
	BSUD.4795.5.p1	493	Gene3D	G3DSA:3.30.160.60	Classic Zinc Finger	430	461	2.2e-09	-	-
	BSUD.4795.5.p1	493	Gene3D	G3DSA:3.30.160.60	Classic Zinc Finger	404	429	8.4e-14	-	-
	BSUD.4795.5.p1	493	SMART	SM00355	c2h2final6	409	431	0.0072	IPR013087	Zinc finger C2H2-type
	BSUD.4795.5.p1	493	SMART	SM00355	c2h2final6	267	289	0.019	IPR013087	Zinc finger C2H2-type
	BSUD.4795.5.p1	493	SMART	SM00355	c2h2final6	295	317	0.03	IPR013087	Zinc finger C2H2-type
	BSUD.4795.5.p1	493	SMART	SM00355	c2h2final6	240	262	0.011	IPR013087	Zinc finger C2H2-type
	BSUD.4795.5.p1	493	SMART	SM00355	c2h2final6	437	459	79	IPR013087	Zinc finger C2H2-type
	BSUD.4795.5.p1	493	SMART	SM00355	c2h2final6	381	403	0.019	IPR013087	Zinc finger C2H2-type
	BSUD.4795.5.p1	493	SMART	SM00355	c2h2final6	353	375	0.041	IPR013087	Zinc finger C2H2-type
	BSUD.4795.5.p1	493	SMART	SM00355	c2h2final6	323	345	0.044	IPR013087	Zinc finger C2H2-type
	BSUD.4795.5.p1	493	ProSiteProfiles	PS50157	Zinc finger C2H2 type domain profile.	381	408	14.191	IPR013087	Zinc finger C2H2-type
	BSUD.4795.5.p1	493	SUPERFAMILY	SSF57667	beta-beta-alpha zinc fingers	403	455	1.29e-14	IPR036236	Zinc finger C2H2 superfamily
	BSUD.4795.5.p1	493	Gene3D	G3DSA:3.30.160.60	Classic Zinc Finger	265	294	2.3e-11	-	-
	BSUD.4795.5.p1	493	ProSiteProfiles	PS50157	Zinc finger C2H2 type domain profile.	323	350	10.2214	IPR013087	Zinc finger C2H2-type
	BSUD.4795.5.p1	493	PANTHER	PTHR24381:SF308	CHROMATIN-LINKED ADAPTOR FOR MSL PROTEINS, ISOFORM B-RELATED	309	403	4.6e-121	-	-
	BSUD.4795.5.p1	493	Gene3D	G3DSA:3.30.160.60	Classic Zinc Finger	378	403	3.6e-14	-	-
	BSUD.4795.5.p1	493	SUPERFAMILY	SSF57667	beta-beta-alpha zinc fingers	249	304	3.19e-15	IPR036236	Zinc finger C2H2 superfamily
	BSUD.4795.5.p1	493	ProSitePatterns	PS00028	Zinc finger C2H2 type domain signature.	355	375	-	IPR013087	Zinc finger C2H2-type
	BSUD.4795.5.p1	493	Gene3D	G3DSA:3.30.160.60	Classic Zinc Finger	295	317	8.6e-13	-	-
	BSUD.4795.5.p1	493	SUPERFAMILY	SSF57667	beta-beta-alpha zinc fingers	213	262	2.71e-09	IPR036236	Zinc finger C2H2 superfamily
	BSUD.4795.5.p1	493	ProSitePatterns	PS00028	Zinc finger C2H2 type domain signature.	325	345	-	IPR013087	Zinc finger C2H2-type
	BSUD.4795.5.p1	493	Pfam	PF13912	C2H2-type zinc finger	295	313	0.08	-	-
	BSUD.4795.5.p1	493	ProSitePatterns	PS00028	Zinc finger C2H2 type domain signature.	383	403	-	IPR013087	Zinc finger C2H2-type
	BSUD.4795.5.p1	493	SUPERFAMILY	SSF57667	beta-beta-alpha zinc fingers	362	418	3.2e-18	IPR036236	Zinc finger C2H2 superfamily
	BSUD.4795.5.p1	493	PANTHER	PTHR24381	ZINC FINGER PROTEIN	282	376	4.6e-121	-	-
	BSUD.4795.5.p1	493	SUPERFAMILY	SSF57667	beta-beta-alpha zinc fingers	289	341	6.81e-16	IPR036236	Zinc finger C2H2 superfamily
	BSUD.4795.5.p1	493	ProSitePatterns	PS00028	Zinc finger C2H2 type domain signature.	297	317	-	IPR013087	Zinc finger C2H2-type
	BSUD.4795.5.p1	493	PANTHER	PTHR24381:SF308	CHROMATIN-LINKED ADAPTOR FOR MSL PROTEINS, ISOFORM B-RELATED	282	376	4.6e-121	-	-
	BSUD.4795.5.p1	493	PANTHER	PTHR24381	ZINC FINGER PROTEIN	31	318	4.6e-121	-	-
	BSUD.4795.5.p1	493	PANTHER	PTHR24381:SF308	CHROMATIN-LINKED ADAPTOR FOR MSL PROTEINS, ISOFORM B-RELATED	31	318	4.6e-121	-	-
	BSUD.4795.5.p1	493	PANTHER	PTHR24381:SF308	CHROMATIN-LINKED ADAPTOR FOR MSL PROTEINS, ISOFORM B-RELATED	352	460	4.6e-121	-	-
	BSUD.4795.5.p1	493	Pfam	PF00096	Zinc finger, C2H2 type	409	431	0.00034	IPR013087	Zinc finger C2H2-type
	BSUD.4795.5.p1	493	Pfam	PF00096	Zinc finger, C2H2 type	267	289	0.00085	IPR013087	Zinc finger C2H2-type
	BSUD.4795.5.p1	493	Pfam	PF00096	Zinc finger, C2H2 type	381	403	0.0018	IPR013087	Zinc finger C2H2-type
	BSUD.4795.5.p1	493	Pfam	PF00096	Zinc finger, C2H2 type	353	375	0.007	IPR013087	Zinc finger C2H2-type
	BSUD.4795.5.p1	493	Pfam	PF00096	Zinc finger, C2H2 type	240	262	0.00043	IPR013087	Zinc finger C2H2-type
	BSUD.4795.5.p1	493	ProSitePatterns	PS00028	Zinc finger C2H2 type domain signature.	411	431	-	IPR013087	Zinc finger C2H2-type
	BSUD.4795.5.p1	493	Gene3D	G3DSA:3.30.160.60	Classic Zinc Finger	347	377	1e-11	-	-
	BSUD.4795.5.p1	493	ProSiteProfiles	PS50157	Zinc finger C2H2 type domain profile.	353	380	14.8561	IPR013087	Zinc finger C2H2-type
	BSUD.4795.5.p1	493	ProSiteProfiles	PS50157	Zinc finger C2H2 type domain profile.	295	322	14.4196	IPR013087	Zinc finger C2H2-type
	BSUD.13335.1.p1	546	PANTHER	PTHR13743	BEIGE/BEACH-RELATED	14	448	1.1e-38	-	-
	BSUD.13335.1.p1	546	MobiDBLite	mobidb-lite	consensus disorder prediction	194	261	-	-	-
	BSUD.13335.1.p1	546	MobiDBLite	mobidb-lite	consensus disorder prediction	205	261	-	-	-
	BSUD.13335.1.p1	546	PANTHER	PTHR13743:SF111	NEUROBEACHIN-LIKE PROTEIN 2	14	448	1.1e-38	IPR026916	Neurobeachin-like protein 2
	BSUD.17393.1.p1	337	ProSiteProfiles	PS50076	dnaJ domain profile.	35	103	18.775	IPR001623	DnaJ domain
	BSUD.17393.1.p1	337	SUPERFAMILY	SSF46565	Chaperone J-domain	25	105	7.33e-24	IPR036869	Chaperone J-domain superfamily
	BSUD.17393.1.p1	337	Pfam	PF00226	DnaJ domain	35	100	4.1e-23	IPR001623	DnaJ domain
	BSUD.17393.1.p1	337	Gene3D	G3DSA:1.10.287.110	DnaJ domain	21	127	1.2e-32	IPR036869	Chaperone J-domain superfamily
	BSUD.17393.1.p1	337	SMART	SM00271	dnaj_3	34	95	6e-24	IPR001623	DnaJ domain
	BSUD.17393.1.p1	337	CDD	cd06257	DnaJ	35	92	1.64201e-18	IPR001623	DnaJ domain
	BSUD.17393.1.p1	337	PANTHER	PTHR44176	DNAJ HOMOLOG SUBFAMILY C MEMBER 25	14	310	7.8e-104	IPR044632	DnaJ homolog subfamily C member 25-like
	BSUD.17393.1.p1	337	PRINTS	PR00625	DnaJ domain signature	37	55	1e-15	IPR001623	DnaJ domain
	BSUD.17393.1.p1	337	PRINTS	PR00625	DnaJ domain signature	75	95	1e-15	IPR001623	DnaJ domain
	BSUD.17393.1.p1	337	PRINTS	PR00625	DnaJ domain signature	55	70	1e-15	IPR001623	DnaJ domain
	BSUD.17393.1.p1	337	Coils	Coil	Coil	177	197	-	-	-
	BSUD.2550.1.p1	882	PANTHER	PTHR46106	IA-2 PROTEIN TYROSINE PHOSPHATASE, ISOFORM C	2	882	7.4e-266	IPR033522	Receptor-type tyrosine-protein phosphatase-like N/N2
	BSUD.2550.1.p1	882	ProSitePatterns	PS00383	Tyrosine specific protein phosphatases active site.	810	820	-	IPR016130	Protein-tyrosine phosphatase, active site
	BSUD.2550.1.p1	882	MobiDBLite	mobidb-lite	consensus disorder prediction	561	587	-	-	-
	BSUD.2550.1.p1	882	SMART	SM00404	ptp_7	769	871	5.3e-37	IPR003595	Protein-tyrosine phosphatase, catalytic
	BSUD.2550.1.p1	882	MobiDBLite	mobidb-lite	consensus disorder prediction	543	587	-	-	-
	BSUD.2550.1.p1	882	MobiDBLite	mobidb-lite	consensus disorder prediction	290	320	-	-	-
	BSUD.2550.1.p1	882	MobiDBLite	mobidb-lite	consensus disorder prediction	196	217	-	-	-
	BSUD.2550.1.p1	882	Pfam	PF00102	Protein-tyrosine phosphatase	637	870	1.1e-76	IPR000242	Tyrosine-specific protein phosphatase, PTPase domain
	BSUD.2550.1.p1	882	SMART	SM00194	PTPc_3	611	874	6.7e-111	IPR000242	Tyrosine-specific protein phosphatase, PTPase domain
	BSUD.2550.1.p1	882	MobiDBLite	mobidb-lite	consensus disorder prediction	358	374	-	-	-
	BSUD.2550.1.p1	882	MobiDBLite	mobidb-lite	consensus disorder prediction	288	320	-	-	-
	BSUD.2550.1.p1	882	Coils	Coil	Coil	112	132	-	-	-
	BSUD.2550.1.p1	882	MobiDBLite	mobidb-lite	consensus disorder prediction	342	357	-	-	-
	BSUD.2550.1.p1	882	PRINTS	PR00700	Protein tyrosine phosphatase signature	855	865	5.1e-31	IPR000242	Tyrosine-specific protein phosphatase, PTPase domain
	BSUD.2550.1.p1	882	PRINTS	PR00700	Protein tyrosine phosphatase signature	807	825	5.1e-31	IPR000242	Tyrosine-specific protein phosphatase, PTPase domain
	BSUD.2550.1.p1	882	PRINTS	PR00700	Protein tyrosine phosphatase signature	839	854	5.1e-31	IPR000242	Tyrosine-specific protein phosphatase, PTPase domain
	BSUD.2550.1.p1	882	PRINTS	PR00700	Protein tyrosine phosphatase signature	683	703	5.1e-31	IPR000242	Tyrosine-specific protein phosphatase, PTPase domain
	BSUD.2550.1.p1	882	PRINTS	PR00700	Protein tyrosine phosphatase signature	768	785	5.1e-31	IPR000242	Tyrosine-specific protein phosphatase, PTPase domain
	BSUD.2550.1.p1	882	PRINTS	PR00700	Protein tyrosine phosphatase signature	666	673	5.1e-31	IPR000242	Tyrosine-specific protein phosphatase, PTPase domain
	BSUD.2550.1.p1	882	ProSiteProfiles	PS50055	PTP type protein phosphatase domain profile.	612	872	51.6854	IPR000242	Tyrosine-specific protein phosphatase, PTPase domain
	BSUD.2550.1.p1	882	ProSiteProfiles	PS50056	Tyrosine specific protein phosphatases domain profile.	791	863	17.6983	IPR000387	Tyrosine-specific protein phosphatases domain
	BSUD.2550.1.p1	882	Gene3D	G3DSA:3.90.190.10	Protein tyrosine phosphatase superfamily	582	882	1.5e-112	IPR029021	Protein-tyrosine phosphatase-like
	BSUD.2550.1.p1	882	SUPERFAMILY	SSF52799	(Phosphotyrosine protein) phosphatases II	589	871	2.31e-93	IPR029021	Protein-tyrosine phosphatase-like
	BSUD.2550.1.p1	882	MobiDBLite	mobidb-lite	consensus disorder prediction	332	374	-	-	-
	BSUD.20097.2.p1	382	ProSiteProfiles	PS51670	ShKT domain profile.	60	94	10.7109	IPR003582	ShKT domain
	BSUD.20097.2.p1	382	ProSiteProfiles	PS51670	ShKT domain profile.	138	172	9.88049	IPR003582	ShKT domain
	BSUD.20097.2.p1	382	PANTHER	PTHR11474:SF38	PROTEIN CBG07566	138	172	1.8e-35	-	-
	BSUD.20097.2.p1	382	ProSiteProfiles	PS51670	ShKT domain profile.	21	55	11.0208	IPR003582	ShKT domain
	BSUD.20097.2.p1	382	PANTHER	PTHR11474:SF38	PROTEIN CBG07566	98	133	1.8e-35	-	-
	BSUD.20097.2.p1	382	PANTHER	PTHR11474:SF38	PROTEIN CBG07566	19	67	1.8e-35	-	-
	BSUD.20097.2.p1	382	ProSiteProfiles	PS51670	ShKT domain profile.	99	133	9.88049	IPR003582	ShKT domain
	BSUD.20097.2.p1	382	PANTHER	PTHR11474	TYROSINASE FAMILY MEMBER	60	95	1.8e-35	-	-
	BSUD.20097.2.p1	382	PANTHER	PTHR11474	TYROSINASE FAMILY MEMBER	138	172	1.8e-35	-	-
	BSUD.20097.2.p1	382	SMART	SM00254	ShkT_1	20	56	6.4e-09	IPR003582	ShKT domain
	BSUD.20097.2.p1	382	SMART	SM00254	ShkT_1	98	134	1.2e-09	IPR003582	ShKT domain
	BSUD.20097.2.p1	382	SMART	SM00254	ShkT_1	215	251	1e-12	IPR003582	ShKT domain
	BSUD.20097.2.p1	382	SMART	SM00254	ShkT_1	176	212	1.2e-09	IPR003582	ShKT domain
	BSUD.20097.2.p1	382	SMART	SM00254	ShkT_1	59	95	2.7e-10	IPR003582	ShKT domain
	BSUD.20097.2.p1	382	SMART	SM00254	ShkT_1	137	173	1.2e-09	IPR003582	ShKT domain
	BSUD.20097.2.p1	382	PANTHER	PTHR11474	TYROSINASE FAMILY MEMBER	216	252	1.8e-35	-	-
	BSUD.20097.2.p1	382	PANTHER	PTHR11474	TYROSINASE FAMILY MEMBER	176	212	1.8e-35	-	-
	BSUD.20097.2.p1	382	PANTHER	PTHR11474	TYROSINASE FAMILY MEMBER	98	133	1.8e-35	-	-
	BSUD.20097.2.p1	382	PANTHER	PTHR11474	TYROSINASE FAMILY MEMBER	19	67	1.8e-35	-	-
	BSUD.20097.2.p1	382	PANTHER	PTHR11474:SF38	PROTEIN CBG07566	216	252	1.8e-35	-	-
	BSUD.20097.2.p1	382	PANTHER	PTHR11474:SF38	PROTEIN CBG07566	60	95	1.8e-35	-	-
	BSUD.20097.2.p1	382	PANTHER	PTHR11474:SF38	PROTEIN CBG07566	176	212	1.8e-35	-	-
	BSUD.20097.2.p1	382	Pfam	PF01549	ShK domain-like	177	211	2e-08	IPR003582	ShKT domain
	BSUD.20097.2.p1	382	Pfam	PF01549	ShK domain-like	138	172	2e-08	IPR003582	ShKT domain
	BSUD.20097.2.p1	382	Pfam	PF01549	ShK domain-like	99	133	2e-08	IPR003582	ShKT domain
	BSUD.20097.2.p1	382	Pfam	PF01549	ShK domain-like	215	250	1.1e-08	IPR003582	ShKT domain
	BSUD.20097.2.p1	382	Pfam	PF01549	ShK domain-like	20	55	2.1e-07	IPR003582	ShKT domain
	BSUD.20097.2.p1	382	Pfam	PF01549	ShK domain-like	59	94	2.2e-08	IPR003582	ShKT domain
	BSUD.20097.2.p1	382	ProSiteProfiles	PS51670	ShKT domain profile.	177	211	9.88049	IPR003582	ShKT domain
	BSUD.20097.2.p1	382	ProSiteProfiles	PS51670	ShKT domain profile.	216	250	11.0734	IPR003582	ShKT domain
	BSUD.20097.1.p1	382	ProSiteProfiles	PS51670	ShKT domain profile.	60	94	10.7109	IPR003582	ShKT domain
	BSUD.20097.1.p1	382	ProSiteProfiles	PS51670	ShKT domain profile.	138	172	9.88049	IPR003582	ShKT domain
	BSUD.20097.1.p1	382	PANTHER	PTHR11474:SF38	PROTEIN CBG07566	138	172	1.8e-35	-	-
	BSUD.20097.1.p1	382	ProSiteProfiles	PS51670	ShKT domain profile.	21	55	11.0208	IPR003582	ShKT domain
	BSUD.20097.1.p1	382	PANTHER	PTHR11474:SF38	PROTEIN CBG07566	98	133	1.8e-35	-	-
	BSUD.20097.1.p1	382	PANTHER	PTHR11474:SF38	PROTEIN CBG07566	19	67	1.8e-35	-	-
	BSUD.20097.1.p1	382	ProSiteProfiles	PS51670	ShKT domain profile.	99	133	9.88049	IPR003582	ShKT domain
	BSUD.20097.1.p1	382	PANTHER	PTHR11474	TYROSINASE FAMILY MEMBER	60	95	1.8e-35	-	-
	BSUD.20097.1.p1	382	PANTHER	PTHR11474	TYROSINASE FAMILY MEMBER	138	172	1.8e-35	-	-
	BSUD.20097.1.p1	382	SMART	SM00254	ShkT_1	20	56	6.4e-09	IPR003582	ShKT domain
	BSUD.20097.1.p1	382	SMART	SM00254	ShkT_1	98	134	1.2e-09	IPR003582	ShKT domain
	BSUD.20097.1.p1	382	SMART	SM00254	ShkT_1	215	251	1e-12	IPR003582	ShKT domain
	BSUD.20097.1.p1	382	SMART	SM00254	ShkT_1	176	212	1.2e-09	IPR003582	ShKT domain
	BSUD.20097.1.p1	382	SMART	SM00254	ShkT_1	59	95	2.7e-10	IPR003582	ShKT domain
	BSUD.20097.1.p1	382	SMART	SM00254	ShkT_1	137	173	1.2e-09	IPR003582	ShKT domain
	BSUD.20097.1.p1	382	PANTHER	PTHR11474	TYROSINASE FAMILY MEMBER	216	252	1.8e-35	-	-
	BSUD.20097.1.p1	382	PANTHER	PTHR11474	TYROSINASE FAMILY MEMBER	176	212	1.8e-35	-	-
	BSUD.20097.1.p1	382	PANTHER	PTHR11474	TYROSINASE FAMILY MEMBER	98	133	1.8e-35	-	-
	BSUD.20097.1.p1	382	PANTHER	PTHR11474	TYROSINASE FAMILY MEMBER	19	67	1.8e-35	-	-
	BSUD.20097.1.p1	382	PANTHER	PTHR11474:SF38	PROTEIN CBG07566	216	252	1.8e-35	-	-
	BSUD.20097.1.p1	382	PANTHER	PTHR11474:SF38	PROTEIN CBG07566	60	95	1.8e-35	-	-
	BSUD.20097.1.p1	382	PANTHER	PTHR11474:SF38	PROTEIN CBG07566	176	212	1.8e-35	-	-
	BSUD.20097.1.p1	382	Pfam	PF01549	ShK domain-like	177	211	2e-08	IPR003582	ShKT domain
	BSUD.20097.1.p1	382	Pfam	PF01549	ShK domain-like	138	172	2e-08	IPR003582	ShKT domain
	BSUD.20097.1.p1	382	Pfam	PF01549	ShK domain-like	99	133	2e-08	IPR003582	ShKT domain
	BSUD.20097.1.p1	382	Pfam	PF01549	ShK domain-like	215	250	1.1e-08	IPR003582	ShKT domain
	BSUD.20097.1.p1	382	Pfam	PF01549	ShK domain-like	20	55	2.1e-07	IPR003582	ShKT domain
	BSUD.20097.1.p1	382	Pfam	PF01549	ShK domain-like	59	94	2.2e-08	IPR003582	ShKT domain
	BSUD.20097.1.p1	382	ProSiteProfiles	PS51670	ShKT domain profile.	177	211	9.88049	IPR003582	ShKT domain
	BSUD.20097.1.p1	382	ProSiteProfiles	PS51670	ShKT domain profile.	216	250	11.0734	IPR003582	ShKT domain
	BSUD.4207.3.p3	62	MobiDBLite	mobidb-lite	consensus disorder prediction	37	62	-	-	-
	BSUD.4207.3.p3	62	Coils	Coil	Coil	29	62	-	-	-
	BSUD.2015.2.p1	459	ProSiteProfiles	PS50294	Trp-Asp (WD) repeats circular profile.	229	263	10.1265	-	-
	BSUD.2015.2.p1	459	PRINTS	PR00320	G protein beta WD-40 repeat signature	248	262	1.2e-05	IPR020472	G-protein beta WD-40 repeat
	BSUD.2015.2.p1	459	PRINTS	PR00320	G protein beta WD-40 repeat signature	381	395	1.2e-05	IPR020472	G-protein beta WD-40 repeat
	BSUD.2015.2.p1	459	PRINTS	PR00320	G protein beta WD-40 repeat signature	290	304	1.2e-05	IPR020472	G-protein beta WD-40 repeat
	BSUD.2015.2.p1	459	ProSiteProfiles	PS50082	Trp-Asp (WD) repeats profile.	187	219	11.6113	IPR001680	WD40 repeat
	BSUD.2015.2.p1	459	ProSiteProfiles	PS50082	Trp-Asp (WD) repeats profile.	229	270	12.8143	IPR001680	WD40 repeat
	BSUD.2015.2.p1	459	MobiDBLite	mobidb-lite	consensus disorder prediction	47	69	-	-	-
	BSUD.2015.2.p1	459	Pfam	PF00400	WD domain, G-beta repeat	270	303	0.0038	IPR001680	WD40 repeat
	BSUD.2015.2.p1	459	Pfam	PF00400	WD domain, G-beta repeat	225	261	3.1e-05	IPR001680	WD40 repeat
	BSUD.2015.2.p1	459	Pfam	PF00400	WD domain, G-beta repeat	131	166	0.00058	IPR001680	WD40 repeat
	BSUD.2015.2.p1	459	Pfam	PF00400	WD domain, G-beta repeat	367	394	0.0058	IPR001680	WD40 repeat
	BSUD.2015.2.p1	459	Pfam	PF00400	WD domain, G-beta repeat	311	343	0.00072	IPR001680	WD40 repeat
	BSUD.2015.2.p1	459	Pfam	PF00400	WD domain, G-beta repeat	188	219	5.6e-06	IPR001680	WD40 repeat
	BSUD.2015.2.p1	459	MobiDBLite	mobidb-lite	consensus disorder prediction	1	69	-	-	-
	BSUD.2015.2.p1	459	ProSiteProfiles	PS50294	Trp-Asp (WD) repeats circular profile.	187	219	9.70469	-	-
	BSUD.2015.2.p1	459	SMART	SM00320	WD40_4	305	343	0.0025	IPR001680	WD40 repeat
	BSUD.2015.2.p1	459	SMART	SM00320	WD40_4	346	394	0.0039	IPR001680	WD40 repeat
	BSUD.2015.2.p1	459	SMART	SM00320	WD40_4	401	441	160	IPR001680	WD40 repeat
	BSUD.2015.2.p1	459	SMART	SM00320	WD40_4	264	303	0.0068	IPR001680	WD40 repeat
	BSUD.2015.2.p1	459	SMART	SM00320	WD40_4	127	166	2.3e-06	IPR001680	WD40 repeat
	BSUD.2015.2.p1	459	SMART	SM00320	WD40_4	222	261	1.7e-07	IPR001680	WD40 repeat
	BSUD.2015.2.p1	459	SMART	SM00320	WD40_4	180	219	5.7e-05	IPR001680	WD40 repeat
	BSUD.2015.2.p1	459	SUPERFAMILY	SSF50978	WD40 repeat-like	131	437	6.72e-62	IPR036322	WD40-repeat-containing domain superfamily
	BSUD.2015.2.p1	459	ProSiteProfiles	PS50294	Trp-Asp (WD) repeats circular profile.	271	304	8.8347	-	-
	BSUD.2015.2.p1	459	ProSiteProfiles	PS50082	Trp-Asp (WD) repeats profile.	312	352	11.0097	IPR001680	WD40 repeat
	BSUD.2015.2.p1	459	CDD	cd00200	WD40	131	429	3.54167e-55	-	-
	BSUD.2015.2.p1	459	ProSiteProfiles	PS50082	Trp-Asp (WD) repeats profile.	362	394	8.9378	IPR001680	WD40 repeat
	BSUD.2015.2.p1	459	PANTHER	PTHR19865:SF0	U3 SMALL NUCLEOLAR RNA-INTERACTING PROTEIN 2	8	456	5.6e-158	-	-
	BSUD.2015.2.p1	459	MobiDBLite	mobidb-lite	consensus disorder prediction	19	37	-	-	-
	BSUD.2015.2.p1	459	ProSiteProfiles	PS50082	Trp-Asp (WD) repeats profile.	271	312	11.0431	IPR001680	WD40 repeat
	BSUD.2015.2.p1	459	Coils	Coil	Coil	72	99	-	-	-
	BSUD.2015.2.p1	459	ProSiteProfiles	PS50294	Trp-Asp (WD) repeats circular profile.	312	344	8.7556	-	-
	BSUD.2015.2.p1	459	ProSiteProfiles	PS50082	Trp-Asp (WD) repeats profile.	134	175	11.7449	IPR001680	WD40 repeat
	BSUD.2015.2.p1	459	PANTHER	PTHR19865	U3 SMALL NUCLEOLAR RNA INTERACTING PROTEIN 2	8	456	5.6e-158	IPR039241	Ribosomal RNA-processing protein Rrp9-like
	BSUD.2015.2.p1	459	Gene3D	G3DSA:2.130.10.10	-	125	459	8.8e-127	IPR015943	WD40/YVTN repeat-like-containing domain superfamily
	BSUD.2015.2.p1	459	ProSiteProfiles	PS50294	Trp-Asp (WD) repeats circular profile.	134	170	9.3356	-	-
	BSUD.16170.1.p1	780	Pfam	PF12736	Cell-cycle sustaining, positive selection,	34	307	2.8e-19	IPR025946	CABIT domain
	BSUD.16170.1.p1	780	PANTHER	PTHR14454	GRB2-ASSOCIATED AND REGULATOR OF MAPK PROTEIN FAMILY MEMBER	8	692	1.8e-14	-	-
	BSUD.16170.1.p1	780	MobiDBLite	mobidb-lite	consensus disorder prediction	344	364	-	-	-
	BSUD.16170.1.p1	780	MobiDBLite	mobidb-lite	consensus disorder prediction	478	493	-	-	-
	BSUD.16170.1.p1	780	MobiDBLite	mobidb-lite	consensus disorder prediction	420	440	-	-	-
	BSUD.16170.1.p1	780	PANTHER	PTHR14454:SF11	SERRANO, ISOFORM F	8	692	1.8e-14	-	-
	BSUD.16170.1.p1	780	MobiDBLite	mobidb-lite	consensus disorder prediction	336	364	-	-	-
	BSUD.16170.1.p1	780	MobiDBLite	mobidb-lite	consensus disorder prediction	580	594	-	-	-
	BSUD.16170.1.p1	780	MobiDBLite	mobidb-lite	consensus disorder prediction	478	516	-	-	-
	BSUD.16170.1.p1	780	MobiDBLite	mobidb-lite	consensus disorder prediction	565	594	-	-	-
	BSUD.2744.1.p1	781	Gene3D	G3DSA:3.30.505.10	SH2 domain	594	698	4e-31	IPR036860	SH2 domain superfamily
	BSUD.2744.1.p1	781	Pfam	PF00017	SH2 domain	591	664	6.8e-09	IPR000980	SH2 domain
	BSUD.2744.1.p1	781	ProSiteProfiles	PS50001	Src homology 2 (SH2) domain profile.	585	681	10.0484	IPR000980	SH2 domain
	BSUD.2744.1.p1	781	SUPERFAMILY	SSF49417	p53-like transcription factors	331	580	4.39e-87	IPR008967	p53-like transcription factor, DNA-binding
	BSUD.2744.1.p1	781	CDD	cd16849	STAT5_DBD	336	494	8.84662e-109	-	-
	BSUD.2744.1.p1	781	Gene3D	G3DSA:1.20.1050.20	-	131	336	9.2e-57	-	-
	BSUD.2744.1.p1	781	Pfam	PF02864	STAT protein, DNA binding domain	341	474	1.5e-48	IPR013801	STAT transcription factor, DNA-binding
	BSUD.2744.1.p1	781	Gene3D	G3DSA:1.10.532.10	-	1	127	1.4e-34	IPR036535	STAT transcription factor, N-terminal domain superfamily
	BSUD.2744.1.p1	781	SMART	SM00964	STAT_int_2	2	122	7e-32	IPR013799	STAT transcription factor, protein interaction
	BSUD.2744.1.p1	781	CDD	cd16855	STAT5_CCD	140	334	1.44625e-79	-	-
	BSUD.2744.1.p1	781	PANTHER	PTHR11801	SIGNAL TRANSDUCER AND ACTIVATOR OF TRANSCRIPTION	1	709	1.9e-232	IPR001217	Transcription factor STAT
	BSUD.2744.1.p1	781	Pfam	PF01017	STAT protein, all-alpha domain	147	328	9e-37	IPR013800	STAT transcription factor, all-alpha domain
	BSUD.2744.1.p1	781	MobiDBLite	mobidb-lite	consensus disorder prediction	702	722	-	-	-
	BSUD.2744.1.p1	781	PANTHER	PTHR11801:SF39	SIGNAL TRANSDUCER AND ACTIVATOR OF TRANSCRIPTION 5B	1	709	1.9e-232	-	-
	BSUD.2744.1.p1	781	SUPERFAMILY	SSF48092	Transcription factor STAT-4 N-domain	1	121	1.96e-28	IPR036535	STAT transcription factor, N-terminal domain superfamily
	BSUD.2744.1.p1	781	Gene3D	G3DSA:2.60.40.630	-	337	476	4.7e-56	IPR012345	STAT transcription factor, DNA-binding, N-terminal
	BSUD.2744.1.p1	781	Gene3D	G3DSA:1.10.238.10	-	477	588	6.1e-43	-	-
	BSUD.2744.1.p1	781	SUPERFAMILY	SSF47655	STAT	141	336	7.26e-39	IPR015988	STAT transcription factor, coiled coil
	BSUD.2744.1.p1	781	CDD	cd09919	SH2_STAT_family	569	679	2.71339e-50	-	-
	BSUD.2744.1.p1	781	Pfam	PF02865	STAT protein, protein interaction domain	2	120	9.9e-32	IPR013799	STAT transcription factor, protein interaction
	BSUD.2744.1.p1	781	SUPERFAMILY	SSF55550	SH2 domain	581	684	1.06e-31	IPR036860	SH2 domain superfamily
	BSUD.16955.1.p1	477	PANTHER	PTHR42923	PROTOPORPHYRINOGEN OXIDASE	2	475	5.4e-93	-	-
	BSUD.16955.1.p1	477	Gene3D	G3DSA:3.50.50.60	-	2	476	3.7e-153	IPR036188	FAD/NAD(P)-binding domain superfamily
	BSUD.16955.1.p1	477	TIGRFAM	TIGR00562	proto_IX_ox: protoporphyrinogen oxidase	2	474	7.9e-77	IPR004572	Protoporphyrinogen oxidase
	BSUD.16955.1.p1	477	PANTHER	PTHR42923:SF3	PROTOPORPHYRINOGEN OXIDASE	2	475	5.4e-93	-	-
	BSUD.16955.1.p1	477	Pfam	PF01593	Flavin containing amine oxidoreductase	11	454	3.2e-36	IPR002937	Amine oxidase
	BSUD.16955.1.p1	477	SUPERFAMILY	SSF54373	FAD-linked reductases, C-terminal domain	311	425	5.1e-21	-	-
	BSUD.16955.1.p1	477	SUPERFAMILY	SSF51905	FAD/NAD(P)-binding domain	4	474	4.21e-40	IPR036188	FAD/NAD(P)-binding domain superfamily
	BSUD.16955.2.p1	477	PANTHER	PTHR42923	PROTOPORPHYRINOGEN OXIDASE	2	475	5.4e-93	-	-
	BSUD.16955.2.p1	477	Gene3D	G3DSA:3.50.50.60	-	2	476	3.7e-153	IPR036188	FAD/NAD(P)-binding domain superfamily
	BSUD.16955.2.p1	477	TIGRFAM	TIGR00562	proto_IX_ox: protoporphyrinogen oxidase	2	474	7.9e-77	IPR004572	Protoporphyrinogen oxidase
	BSUD.16955.2.p1	477	PANTHER	PTHR42923:SF3	PROTOPORPHYRINOGEN OXIDASE	2	475	5.4e-93	-	-
	BSUD.16955.2.p1	477	Pfam	PF01593	Flavin containing amine oxidoreductase	11	454	3.2e-36	IPR002937	Amine oxidase
	BSUD.16955.2.p1	477	SUPERFAMILY	SSF54373	FAD-linked reductases, C-terminal domain	311	425	5.1e-21	-	-
	BSUD.16955.2.p1	477	SUPERFAMILY	SSF51905	FAD/NAD(P)-binding domain	4	474	4.21e-40	IPR036188	FAD/NAD(P)-binding domain superfamily
	BSUD.14988.1.p1	484	PIRSF	PIRSF006060	AA_transporter	2	461	4.6e-80	-	-
	BSUD.14988.1.p1	484	PANTHER	PTHR11785	AMINO ACID TRANSPORTER	8	482	2.5e-202	-	-
	BSUD.14988.1.p1	484	Pfam	PF13520	Amino acid permease	26	424	1.1e-66	IPR002293	Amino acid/polyamine transporter I
	BSUD.14988.1.p1	484	Gene3D	G3DSA:1.20.1740.10	Amino acid/polyamine transporter I	21	463	1.1e-98	-	-
	BSUD.14988.1.p1	484	PANTHER	PTHR11785:SF240	GH08870P	8	482	2.5e-202	-	-
	BSUD.10970.2.p1	176	Pfam	PF00096	Zinc finger, C2H2 type	158	176	0.0056	IPR013087	Zinc finger C2H2-type
	BSUD.10970.2.p1	176	Pfam	PF00096	Zinc finger, C2H2 type	102	124	4.1e-06	IPR013087	Zinc finger C2H2-type
	BSUD.10970.2.p1	176	Pfam	PF00096	Zinc finger, C2H2 type	130	152	0.0014	IPR013087	Zinc finger C2H2-type
	BSUD.10970.2.p1	176	Pfam	PF00096	Zinc finger, C2H2 type	74	96	2.8e-05	IPR013087	Zinc finger C2H2-type
	BSUD.10970.2.p1	176	Gene3D	G3DSA:3.30.160.60	Classic Zinc Finger	125	151	2e-15	-	-
	BSUD.10970.2.p1	176	Gene3D	G3DSA:3.30.160.60	Classic Zinc Finger	152	176	1.4e-10	-	-
	BSUD.10970.2.p1	176	ProSiteProfiles	PS50157	Zinc finger C2H2 type domain profile.	130	157	15.438	IPR013087	Zinc finger C2H2-type
	BSUD.10970.2.p1	176	SUPERFAMILY	SSF57667	beta-beta-alpha zinc fingers	72	124	5.06e-17	IPR036236	Zinc finger C2H2 superfamily
	BSUD.10970.2.p1	176	ProSiteProfiles	PS50157	Zinc finger C2H2 type domain profile.	158	176	9.9097	IPR013087	Zinc finger C2H2-type
	BSUD.10970.2.p1	176	SUPERFAMILY	SSF57667	beta-beta-alpha zinc fingers	111	167	3e-21	IPR036236	Zinc finger C2H2 superfamily
	BSUD.10970.2.p1	176	ProSitePatterns	PS00028	Zinc finger C2H2 type domain signature.	104	124	-	IPR013087	Zinc finger C2H2-type
	BSUD.10970.2.p1	176	ProSitePatterns	PS00028	Zinc finger C2H2 type domain signature.	38	58	-	IPR013087	Zinc finger C2H2-type
	BSUD.10970.2.p1	176	Gene3D	G3DSA:3.30.160.60	Classic Zinc Finger	98	124	8.5e-17	-	-
	BSUD.10970.2.p1	176	Gene3D	G3DSA:3.30.160.60	Classic Zinc Finger	37	61	7.2e-06	-	-
	BSUD.10970.2.p1	176	Gene3D	G3DSA:3.30.160.60	Classic Zinc Finger	62	97	4e-13	-	-
	BSUD.10970.2.p1	176	ProSiteProfiles	PS50157	Zinc finger C2H2 type domain profile.	102	129	17.1838	IPR013087	Zinc finger C2H2-type
	BSUD.10970.2.p1	176	SMART	SM00355	c2h2final6	102	124	0.00096	IPR013087	Zinc finger C2H2-type
	BSUD.10970.2.p1	176	SMART	SM00355	c2h2final6	74	96	0.002	IPR013087	Zinc finger C2H2-type
	BSUD.10970.2.p1	176	SMART	SM00355	c2h2final6	158	176	77	IPR013087	Zinc finger C2H2-type
	BSUD.10970.2.p1	176	SMART	SM00355	c2h2final6	36	58	4.7	IPR013087	Zinc finger C2H2-type
	BSUD.10970.2.p1	176	SMART	SM00355	c2h2final6	130	152	0.0074	IPR013087	Zinc finger C2H2-type
	BSUD.10970.2.p1	176	ProSiteProfiles	PS50157	Zinc finger C2H2 type domain profile.	36	63	10.7618	IPR013087	Zinc finger C2H2-type
	BSUD.10970.2.p1	176	PANTHER	PTHR24393	ZINC FINGER PROTEIN	63	148	1.4e-55	-	-
	BSUD.10970.2.p1	176	PANTHER	PTHR24393	ZINC FINGER PROTEIN	31	117	1.4e-55	-	-
	BSUD.10970.2.p1	176	PANTHER	PTHR24393	ZINC FINGER PROTEIN	107	176	1.4e-55	-	-
	BSUD.10970.2.p1	176	ProSitePatterns	PS00028	Zinc finger C2H2 type domain signature.	76	96	-	IPR013087	Zinc finger C2H2-type
	BSUD.10970.2.p1	176	ProSitePatterns	PS00028	Zinc finger C2H2 type domain signature.	132	152	-	IPR013087	Zinc finger C2H2-type
	BSUD.10970.2.p1	176	ProSiteProfiles	PS50157	Zinc finger C2H2 type domain profile.	74	101	14.8145	IPR013087	Zinc finger C2H2-type
	BSUD.10970.2.p1	176	PANTHER	PTHR24393:SF49	ZINC FINGER PROTEIN GFI-1B	63	148	1.4e-55	-	-
	BSUD.10970.2.p1	176	PANTHER	PTHR24393:SF49	ZINC FINGER PROTEIN GFI-1B	31	117	1.4e-55	-	-
	BSUD.10970.2.p1	176	PANTHER	PTHR24393:SF49	ZINC FINGER PROTEIN GFI-1B	107	176	1.4e-55	-	-
	BSUD.10970.1.p1	176	Pfam	PF00096	Zinc finger, C2H2 type	158	176	0.0056	IPR013087	Zinc finger C2H2-type
	BSUD.10970.1.p1	176	Pfam	PF00096	Zinc finger, C2H2 type	102	124	4.1e-06	IPR013087	Zinc finger C2H2-type
	BSUD.10970.1.p1	176	Pfam	PF00096	Zinc finger, C2H2 type	130	152	0.0014	IPR013087	Zinc finger C2H2-type
	BSUD.10970.1.p1	176	Pfam	PF00096	Zinc finger, C2H2 type	74	96	2.8e-05	IPR013087	Zinc finger C2H2-type
	BSUD.10970.1.p1	176	Gene3D	G3DSA:3.30.160.60	Classic Zinc Finger	125	151	2e-15	-	-
	BSUD.10970.1.p1	176	Gene3D	G3DSA:3.30.160.60	Classic Zinc Finger	152	176	1.4e-10	-	-
	BSUD.10970.1.p1	176	ProSiteProfiles	PS50157	Zinc finger C2H2 type domain profile.	130	157	15.438	IPR013087	Zinc finger C2H2-type
	BSUD.10970.1.p1	176	SUPERFAMILY	SSF57667	beta-beta-alpha zinc fingers	72	124	5.06e-17	IPR036236	Zinc finger C2H2 superfamily
	BSUD.10970.1.p1	176	ProSiteProfiles	PS50157	Zinc finger C2H2 type domain profile.	158	176	9.9097	IPR013087	Zinc finger C2H2-type
	BSUD.10970.1.p1	176	SUPERFAMILY	SSF57667	beta-beta-alpha zinc fingers	111	167	3e-21	IPR036236	Zinc finger C2H2 superfamily
	BSUD.10970.1.p1	176	ProSitePatterns	PS00028	Zinc finger C2H2 type domain signature.	104	124	-	IPR013087	Zinc finger C2H2-type
	BSUD.10970.1.p1	176	ProSitePatterns	PS00028	Zinc finger C2H2 type domain signature.	38	58	-	IPR013087	Zinc finger C2H2-type
	BSUD.10970.1.p1	176	Gene3D	G3DSA:3.30.160.60	Classic Zinc Finger	98	124	8.5e-17	-	-
	BSUD.10970.1.p1	176	Gene3D	G3DSA:3.30.160.60	Classic Zinc Finger	37	61	7.2e-06	-	-
	BSUD.10970.1.p1	176	Gene3D	G3DSA:3.30.160.60	Classic Zinc Finger	62	97	4e-13	-	-
	BSUD.10970.1.p1	176	ProSiteProfiles	PS50157	Zinc finger C2H2 type domain profile.	102	129	17.1838	IPR013087	Zinc finger C2H2-type
	BSUD.10970.1.p1	176	SMART	SM00355	c2h2final6	102	124	0.00096	IPR013087	Zinc finger C2H2-type
	BSUD.10970.1.p1	176	SMART	SM00355	c2h2final6	74	96	0.002	IPR013087	Zinc finger C2H2-type
	BSUD.10970.1.p1	176	SMART	SM00355	c2h2final6	158	176	77	IPR013087	Zinc finger C2H2-type
	BSUD.10970.1.p1	176	SMART	SM00355	c2h2final6	36	58	4.7	IPR013087	Zinc finger C2H2-type
	BSUD.10970.1.p1	176	SMART	SM00355	c2h2final6	130	152	0.0074	IPR013087	Zinc finger C2H2-type
	BSUD.10970.1.p1	176	ProSiteProfiles	PS50157	Zinc finger C2H2 type domain profile.	36	63	10.7618	IPR013087	Zinc finger C2H2-type
	BSUD.10970.1.p1	176	PANTHER	PTHR24393	ZINC FINGER PROTEIN	63	148	1.4e-55	-	-
	BSUD.10970.1.p1	176	PANTHER	PTHR24393	ZINC FINGER PROTEIN	31	117	1.4e-55	-	-
	BSUD.10970.1.p1	176	PANTHER	PTHR24393	ZINC FINGER PROTEIN	107	176	1.4e-55	-	-
	BSUD.10970.1.p1	176	ProSitePatterns	PS00028	Zinc finger C2H2 type domain signature.	76	96	-	IPR013087	Zinc finger C2H2-type
	BSUD.10970.1.p1	176	ProSitePatterns	PS00028	Zinc finger C2H2 type domain signature.	132	152	-	IPR013087	Zinc finger C2H2-type
	BSUD.10970.1.p1	176	ProSiteProfiles	PS50157	Zinc finger C2H2 type domain profile.	74	101	14.8145	IPR013087	Zinc finger C2H2-type
	BSUD.10970.1.p1	176	PANTHER	PTHR24393:SF49	ZINC FINGER PROTEIN GFI-1B	63	148	1.4e-55	-	-
	BSUD.10970.1.p1	176	PANTHER	PTHR24393:SF49	ZINC FINGER PROTEIN GFI-1B	31	117	1.4e-55	-	-
	BSUD.10970.1.p1	176	PANTHER	PTHR24393:SF49	ZINC FINGER PROTEIN GFI-1B	107	176	1.4e-55	-	-
	BSUD.10970.3.p1	176	Pfam	PF00096	Zinc finger, C2H2 type	158	176	0.0056	IPR013087	Zinc finger C2H2-type
	BSUD.10970.3.p1	176	Pfam	PF00096	Zinc finger, C2H2 type	102	124	4.1e-06	IPR013087	Zinc finger C2H2-type
	BSUD.10970.3.p1	176	Pfam	PF00096	Zinc finger, C2H2 type	130	152	0.0014	IPR013087	Zinc finger C2H2-type
	BSUD.10970.3.p1	176	Pfam	PF00096	Zinc finger, C2H2 type	74	96	2.8e-05	IPR013087	Zinc finger C2H2-type
	BSUD.10970.3.p1	176	Gene3D	G3DSA:3.30.160.60	Classic Zinc Finger	125	151	2e-15	-	-
	BSUD.10970.3.p1	176	Gene3D	G3DSA:3.30.160.60	Classic Zinc Finger	152	176	1.4e-10	-	-
	BSUD.10970.3.p1	176	ProSiteProfiles	PS50157	Zinc finger C2H2 type domain profile.	130	157	15.438	IPR013087	Zinc finger C2H2-type
	BSUD.10970.3.p1	176	SUPERFAMILY	SSF57667	beta-beta-alpha zinc fingers	72	124	5.06e-17	IPR036236	Zinc finger C2H2 superfamily
	BSUD.10970.3.p1	176	ProSiteProfiles	PS50157	Zinc finger C2H2 type domain profile.	158	176	9.9097	IPR013087	Zinc finger C2H2-type
	BSUD.10970.3.p1	176	SUPERFAMILY	SSF57667	beta-beta-alpha zinc fingers	111	167	3e-21	IPR036236	Zinc finger C2H2 superfamily
	BSUD.10970.3.p1	176	ProSitePatterns	PS00028	Zinc finger C2H2 type domain signature.	104	124	-	IPR013087	Zinc finger C2H2-type
	BSUD.10970.3.p1	176	ProSitePatterns	PS00028	Zinc finger C2H2 type domain signature.	38	58	-	IPR013087	Zinc finger C2H2-type
	BSUD.10970.3.p1	176	Gene3D	G3DSA:3.30.160.60	Classic Zinc Finger	98	124	8.5e-17	-	-
	BSUD.10970.3.p1	176	Gene3D	G3DSA:3.30.160.60	Classic Zinc Finger	37	61	7.2e-06	-	-
	BSUD.10970.3.p1	176	Gene3D	G3DSA:3.30.160.60	Classic Zinc Finger	62	97	4e-13	-	-
	BSUD.10970.3.p1	176	ProSiteProfiles	PS50157	Zinc finger C2H2 type domain profile.	102	129	17.1838	IPR013087	Zinc finger C2H2-type
	BSUD.10970.3.p1	176	SMART	SM00355	c2h2final6	102	124	0.00096	IPR013087	Zinc finger C2H2-type
	BSUD.10970.3.p1	176	SMART	SM00355	c2h2final6	74	96	0.002	IPR013087	Zinc finger C2H2-type
	BSUD.10970.3.p1	176	SMART	SM00355	c2h2final6	158	176	77	IPR013087	Zinc finger C2H2-type
	BSUD.10970.3.p1	176	SMART	SM00355	c2h2final6	36	58	4.7	IPR013087	Zinc finger C2H2-type
	BSUD.10970.3.p1	176	SMART	SM00355	c2h2final6	130	152	0.0074	IPR013087	Zinc finger C2H2-type
	BSUD.10970.3.p1	176	ProSiteProfiles	PS50157	Zinc finger C2H2 type domain profile.	36	63	10.7618	IPR013087	Zinc finger C2H2-type
	BSUD.10970.3.p1	176	PANTHER	PTHR24393	ZINC FINGER PROTEIN	63	148	1.4e-55	-	-
	BSUD.10970.3.p1	176	PANTHER	PTHR24393	ZINC FINGER PROTEIN	31	117	1.4e-55	-	-
	BSUD.10970.3.p1	176	PANTHER	PTHR24393	ZINC FINGER PROTEIN	107	176	1.4e-55	-	-
	BSUD.10970.3.p1	176	ProSitePatterns	PS00028	Zinc finger C2H2 type domain signature.	76	96	-	IPR013087	Zinc finger C2H2-type
	BSUD.10970.3.p1	176	ProSitePatterns	PS00028	Zinc finger C2H2 type domain signature.	132	152	-	IPR013087	Zinc finger C2H2-type
	BSUD.10970.3.p1	176	ProSiteProfiles	PS50157	Zinc finger C2H2 type domain profile.	74	101	14.8145	IPR013087	Zinc finger C2H2-type
	BSUD.10970.3.p1	176	PANTHER	PTHR24393:SF49	ZINC FINGER PROTEIN GFI-1B	63	148	1.4e-55	-	-
	BSUD.10970.3.p1	176	PANTHER	PTHR24393:SF49	ZINC FINGER PROTEIN GFI-1B	31	117	1.4e-55	-	-
	BSUD.10970.3.p1	176	PANTHER	PTHR24393:SF49	ZINC FINGER PROTEIN GFI-1B	107	176	1.4e-55	-	-
	BSUD.21275.2.p1	1009	MobiDBLite	mobidb-lite	consensus disorder prediction	497	534	-	-	-
	BSUD.21275.2.p1	1009	MobiDBLite	mobidb-lite	consensus disorder prediction	684	699	-	-	-
	BSUD.21275.2.p1	1009	MobiDBLite	mobidb-lite	consensus disorder prediction	806	823	-	-	-
	BSUD.21275.2.p1	1009	Pfam	PF00651	BTB/POZ domain	167	271	1.6e-18	IPR000210	BTB/POZ domain
	BSUD.21275.2.p1	1009	Coils	Coil	Coil	619	649	-	-	-
	BSUD.21275.2.p1	1009	MobiDBLite	mobidb-lite	consensus disorder prediction	974	994	-	-	-
	BSUD.21275.2.p1	1009	MobiDBLite	mobidb-lite	consensus disorder prediction	624	643	-	-	-
	BSUD.21275.2.p1	1009	PANTHER	PTHR24412:SF444	SI:DKEY-260J18.2	163	417	1.4e-27	-	-
	BSUD.21275.2.p1	1009	SUPERFAMILY	SSF54695	POZ domain	155	269	1.38e-21	IPR011333	SKP1/BTB/POZ domain superfamily
	BSUD.21275.2.p1	1009	MobiDBLite	mobidb-lite	consensus disorder prediction	835	849	-	-	-
	BSUD.21275.2.p1	1009	MobiDBLite	mobidb-lite	consensus disorder prediction	562	584	-	-	-
	BSUD.21275.2.p1	1009	SMART	SM00875	BACK_2	280	379	2.8e-10	IPR011705	BTB/Kelch-associated
	BSUD.21275.2.p1	1009	MobiDBLite	mobidb-lite	consensus disorder prediction	972	994	-	-	-
	BSUD.21275.2.p1	1009	MobiDBLite	mobidb-lite	consensus disorder prediction	887	903	-	-	-
	BSUD.21275.2.p1	1009	MobiDBLite	mobidb-lite	consensus disorder prediction	720	779	-	-	-
	BSUD.21275.2.p1	1009	MobiDBLite	mobidb-lite	consensus disorder prediction	862	886	-	-	-
	BSUD.21275.2.p1	1009	MobiDBLite	mobidb-lite	consensus disorder prediction	465	908	-	-	-
	BSUD.21275.2.p1	1009	MobiDBLite	mobidb-lite	consensus disorder prediction	475	496	-	-	-
	BSUD.21275.2.p1	1009	Gene3D	G3DSA:3.30.710.10	Potassium Channel Kv1.1; Chain A	152	300	4.4e-22	IPR011333	SKP1/BTB/POZ domain superfamily
	BSUD.21275.2.p1	1009	SMART	SM00225	BTB_4	175	273	2.4e-17	IPR000210	BTB/POZ domain
	BSUD.21275.2.p1	1009	ProSiteProfiles	PS50097	BTB domain profile.	175	243	16.8589	IPR000210	BTB/POZ domain
	BSUD.21275.2.p1	1009	CDD	cd18186	BTB_POZ_ZBTB_KLHL-like	174	256	2.73925e-22	-	-
	BSUD.21275.2.p1	1009	Pfam	PF07707	BTB And C-terminal Kelch	293	377	8.7e-15	IPR011705	BTB/Kelch-associated
	BSUD.21275.2.p1	1009	PANTHER	PTHR24412	KELCH PROTEIN	163	417	1.4e-27	-	-
	BSUD.21275.2.p1	1009	Gene3D	G3DSA:1.25.40.420	-	301	400	6.5e-19	-	-
	BSUD.21275.2.p1	1009	MobiDBLite	mobidb-lite	consensus disorder prediction	652	666	-	-	-
	BSUD.2627.1.p1	279	Pfam	PF00002	7 transmembrane receptor (Secretin family)	5	247	1.3e-07	IPR000832	GPCR, family 2, secretin-like
	BSUD.2627.1.p1	279	PANTHER	PTHR45902	LATROPHILIN RECEPTOR-LIKE PROTEIN A	6	272	6.8e-49	-	-
	BSUD.2627.1.p1	279	CDD	cd15039	7tmB3_Methuselah-like	3	267	1.53571e-43	-	-
	BSUD.2627.1.p1	279	Gene3D	G3DSA:1.20.1070.10	-	2	277	1.1e-32	-	-
	BSUD.2627.1.p1	279	ProSiteProfiles	PS50261	G-protein coupled receptors family 2 profile 2.	6	256	12.7566	IPR017981	GPCR, family 2-like
	BSUD.17403.2.p1	333	Gene3D	G3DSA:1.20.1070.10	-	8	332	1.8e-29	-	-
	BSUD.17403.2.p1	333	SUPERFAMILY	SSF81321	Family A G protein-coupled receptor-like	19	328	5.22e-20	-	-
	BSUD.17403.2.p1	333	Pfam	PF10324	Serpentine type 7TM GPCR chemoreceptor Srw	25	323	1.2e-08	IPR019427	7TM GPCR, serpentine receptor class w (Srw)
	BSUD.17403.2.p1	333	PRINTS	PR00237	Rhodopsin-like GPCR superfamily signature	292	318	4.6e-05	IPR000276	G protein-coupled receptor, rhodopsin-like
	BSUD.17403.2.p1	333	PRINTS	PR00237	Rhodopsin-like GPCR superfamily signature	51	72	4.6e-05	IPR000276	G protein-coupled receptor, rhodopsin-like
	BSUD.17403.2.p1	333	PRINTS	PR00237	Rhodopsin-like GPCR superfamily signature	19	43	4.6e-05	IPR000276	G protein-coupled receptor, rhodopsin-like
	BSUD.17403.2.p1	333	PRINTS	PR00237	Rhodopsin-like GPCR superfamily signature	247	271	4.6e-05	IPR000276	G protein-coupled receptor, rhodopsin-like
	BSUD.17403.2.p1	333	PANTHER	PTHR24243	G-PROTEIN COUPLED RECEPTOR	17	328	2.2e-14	-	-
	BSUD.17403.2.p1	333	ProSiteProfiles	PS50262	G-protein coupled receptors family 1 profile.	34	310	14.2531	IPR017452	GPCR, rhodopsin-like, 7TM
	BSUD.17403.1.p1	333	Gene3D	G3DSA:1.20.1070.10	-	8	332	1.8e-29	-	-
	BSUD.17403.1.p1	333	SUPERFAMILY	SSF81321	Family A G protein-coupled receptor-like	19	328	5.22e-20	-	-
	BSUD.17403.1.p1	333	Pfam	PF10324	Serpentine type 7TM GPCR chemoreceptor Srw	25	323	1.2e-08	IPR019427	7TM GPCR, serpentine receptor class w (Srw)
	BSUD.17403.1.p1	333	PRINTS	PR00237	Rhodopsin-like GPCR superfamily signature	292	318	4.6e-05	IPR000276	G protein-coupled receptor, rhodopsin-like
	BSUD.17403.1.p1	333	PRINTS	PR00237	Rhodopsin-like GPCR superfamily signature	51	72	4.6e-05	IPR000276	G protein-coupled receptor, rhodopsin-like
	BSUD.17403.1.p1	333	PRINTS	PR00237	Rhodopsin-like GPCR superfamily signature	19	43	4.6e-05	IPR000276	G protein-coupled receptor, rhodopsin-like
	BSUD.17403.1.p1	333	PRINTS	PR00237	Rhodopsin-like GPCR superfamily signature	247	271	4.6e-05	IPR000276	G protein-coupled receptor, rhodopsin-like
	BSUD.17403.1.p1	333	PANTHER	PTHR24243	G-PROTEIN COUPLED RECEPTOR	17	328	2.2e-14	-	-
	BSUD.17403.1.p1	333	ProSiteProfiles	PS50262	G-protein coupled receptors family 1 profile.	34	310	14.2531	IPR017452	GPCR, rhodopsin-like, 7TM
	BSUD.4008.4.p1	336	Coils	Coil	Coil	316	336	-	-	-
	BSUD.4008.4.p1	336	MobiDBLite	mobidb-lite	consensus disorder prediction	239	274	-	-	-
	BSUD.24135.1.p1	266	Pfam	PF00078	Reverse transcriptase (RNA-dependent DNA polymerase)	4	153	1e-11	IPR000477	Reverse transcriptase domain
	BSUD.24135.1.p1	266	PANTHER	PTHR47027:SF10	-	1	226	1.6e-78	-	-
	BSUD.24135.1.p1	266	PANTHER	PTHR47027	-	1	226	1.6e-78	-	-
	BSUD.24135.1.p1	266	ProSiteProfiles	PS50878	Reverse transcriptase (RT) catalytic domain profile.	1	153	12.176	IPR000477	Reverse transcriptase domain
	BSUD.23940.1.p1	236	MobiDBLite	mobidb-lite	consensus disorder prediction	154	236	-	-	-
	BSUD.23940.1.p1	236	MobiDBLite	mobidb-lite	consensus disorder prediction	164	199	-	-	-
	BSUD.3884.1.p1	782	PANTHER	PTHR12280:SF39	PANTOTHENATE KINASE 2	407	705	4.4e-149	-	-
	BSUD.3884.1.p1	782	Pfam	PF03630	Fumble	27	360	1.3e-137	IPR004567	Type II pantothenate kinase
	BSUD.3884.1.p1	782	Gene3D	G3DSA:3.40.50.10880	Uncharacterised protein PF01937, DUF89, domain 3	592	765	5.5e-36	-	-
	BSUD.3884.1.p1	782	SUPERFAMILY	SSF111321	AF1104-like	414	762	3.27e-88	IPR036075	Damage-control phosphatase ARMT1-like, metal-binding domain superfamily
	BSUD.3884.1.p1	782	PANTHER	PTHR12280	PANTOTHENATE KINASE	407	705	4.4e-149	IPR004567	Type II pantothenate kinase
	BSUD.3884.1.p1	782	SUPERFAMILY	SSF53067	Actin-like ATPase domain	25	151	8.42e-32	IPR043129	ATPase, nucleotide binding domain
	BSUD.3884.1.p1	782	TIGRFAM	TIGR00555	panK_eukar: pantothenate kinase	26	359	3.7e-112	IPR004567	Type II pantothenate kinase
	BSUD.3884.1.p1	782	Pfam	PF01937	Damage-control phosphatase ARMT1-like domain	506	752	2.4e-42	IPR002791	Damage-control phosphatase ARMT1-like, metal-binding domain
	BSUD.3884.1.p1	782	PANTHER	PTHR12280	PANTOTHENATE KINASE	28	362	4.4e-149	IPR004567	Type II pantothenate kinase
	BSUD.3884.1.p1	782	PANTHER	PTHR12280:SF39	PANTOTHENATE KINASE 2	28	362	4.4e-149	-	-
	BSUD.3884.1.p1	782	SUPERFAMILY	SSF53067	Actin-like ATPase domain	123	360	4.86e-72	IPR043129	ATPase, nucleotide binding domain
	BSUD.3884.1.p1	782	Gene3D	G3DSA:3.30.420.40	-	161	341	1.6e-69	-	-
	BSUD.3884.1.p1	782	Gene3D	G3DSA:3.30.420.510	-	25	160	4.2e-43	-	-
	BSUD.3884.1.p1	782	Gene3D	G3DSA:1.20.1700.10	-	425	513	8.7e-10	IPR035073	At2g17340, three-helix bundle domain
	BSUD.7266.1.p1	1162	Gene3D	G3DSA:1.10.510.10	Transferase(Phosphotransferase) domain 1	598	831	4.1e-19	-	-
	BSUD.7266.1.p1	1162	SUPERFAMILY	SSF56112	Protein kinase-like (PK-like)	861	1156	1.24e-54	IPR011009	Protein kinase-like domain superfamily
	BSUD.7266.1.p1	1162	CDD	cd00192	PTKc	862	1155	1.26428e-76	-	-
	BSUD.7266.1.p1	1162	ProSiteProfiles	PS50057	FERM domain profile.	23	356	14.262	IPR000299	FERM domain
	BSUD.7266.1.p1	1162	ProSitePatterns	PS00109	Tyrosine protein kinases specific active-site signature.	1003	1015	-	IPR008266	Tyrosine-protein kinase, active site
	BSUD.7266.1.p1	1162	PRINTS	PR00109	Tyrosine kinase catalytic domain signature	1051	1061	9.2e-09	IPR001245	Serine-threonine/tyrosine-protein kinase, catalytic domain
	BSUD.7266.1.p1	1162	PRINTS	PR00109	Tyrosine kinase catalytic domain signature	957	970	9.2e-09	IPR001245	Serine-threonine/tyrosine-protein kinase, catalytic domain
	BSUD.7266.1.p1	1162	PRINTS	PR00109	Tyrosine kinase catalytic domain signature	997	1015	9.2e-09	IPR001245	Serine-threonine/tyrosine-protein kinase, catalytic domain
	BSUD.7266.1.p1	1162	Pfam	PF07714	Protein tyrosine and serine/threonine kinase	861	1154	2e-65	IPR001245	Serine-threonine/tyrosine-protein kinase, catalytic domain
	BSUD.7266.1.p1	1162	Pfam	PF07714	Protein tyrosine and serine/threonine kinase	558	793	1.2e-11	IPR001245	Serine-threonine/tyrosine-protein kinase, catalytic domain
	BSUD.7266.1.p1	1162	PANTHER	PTHR45807	TYROSINE-PROTEIN KINASE HOPSCOTCH	20	1157	1.4e-103	-	-
	BSUD.7266.1.p1	1162	ProSiteProfiles	PS50011	Protein kinase domain profile.	496	799	13.0365	IPR000719	Protein kinase domain
	BSUD.7266.1.p1	1162	SMART	SM00219	tyrkin_6	858	1154	1.1e-69	IPR020635	Tyrosine-protein kinase, catalytic domain
	BSUD.7266.1.p1	1162	SUPERFAMILY	SSF56112	Protein kinase-like (PK-like)	564	797	1.46e-24	IPR011009	Protein kinase-like domain superfamily
	BSUD.7266.1.p1	1162	Gene3D	G3DSA:1.10.510.10	Transferase(Phosphotransferase) domain 1	855	1160	2.1e-62	-	-
	BSUD.7266.1.p1	1162	ProSiteProfiles	PS50011	Protein kinase domain profile.	858	1158	33.8983	IPR000719	Protein kinase domain
	BSUD.10659.3.p1	373	Coils	Coil	Coil	187	221	-	-	-
	BSUD.10659.3.p1	373	Pfam	PF00642	Zinc finger C-x8-C-x5-C-x3-H type (and similar)	122	143	3e-05	IPR000571	Zinc finger, CCCH-type
	BSUD.10659.3.p1	373	PANTHER	PTHR12675	MUSCLEBLIND-LIKE PROTEIN	17	230	1.8e-50	-	-
	BSUD.10659.3.p1	373	Gene3D	G3DSA:4.10.1000.10	-	116	171	6.4e-07	-	-
	BSUD.10659.3.p1	373	Gene3D	G3DSA:3.30.1370.210	-	14	103	1e-19	-	-
	BSUD.10659.3.p1	373	PANTHER	PTHR12675:SF6	ZINC FINGER CCCH DOMAIN-CONTAINING PROTEIN 10	17	230	1.8e-50	-	-
	BSUD.10659.3.p1	373	ProSiteProfiles	PS50103	Zinc finger C3H1-type profile.	119	146	16.2672	IPR000571	Zinc finger, CCCH-type
	BSUD.10659.3.p1	373	ProSiteProfiles	PS50103	Zinc finger C3H1-type profile.	70	91	8.84979	IPR000571	Zinc finger, CCCH-type
	BSUD.10659.3.p1	373	SMART	SM00356	c3hfinal6	29	55	0.18	IPR000571	Zinc finger, CCCH-type
	BSUD.10659.3.p1	373	SMART	SM00356	c3hfinal6	66	90	27	IPR000571	Zinc finger, CCCH-type
	BSUD.10659.3.p1	373	SMART	SM00356	c3hfinal6	120	145	0.00025	IPR000571	Zinc finger, CCCH-type
	BSUD.10659.3.p1	373	ProSiteProfiles	PS50103	Zinc finger C3H1-type profile.	29	56	14.0232	IPR000571	Zinc finger, CCCH-type
	BSUD.10659.3.p1	373	SUPERFAMILY	SSF90229	CCCH zinc finger	120	144	2.88e-05	IPR036855	Zinc finger, CCCH-type superfamily
	BSUD.14420.1.p1	580	Gene3D	G3DSA:2.60.40.10	Immunoglobulins	360	452	9.4e-07	IPR013783	Immunoglobulin-like fold
	BSUD.14420.1.p1	580	SMART	SM00409	IG_3c	369	450	0.00047	IPR003599	Immunoglobulin subtype
	BSUD.14420.1.p1	580	ProSiteProfiles	PS50835	Ig-like domain profile.	351	429	7.1954	IPR007110	Immunoglobulin-like domain
	BSUD.14420.1.p1	580	SUPERFAMILY	SSF48726	Immunoglobulin	369	440	7.78e-09	IPR036179	Immunoglobulin-like domain superfamily
	BSUD.12297.1.p1	887	Coils	Coil	Coil	528	548	-	-	-
	BSUD.12297.1.p1	887	MobiDBLite	mobidb-lite	consensus disorder prediction	663	775	-	-	-
	BSUD.12297.1.p1	887	Pfam	PF15300	INTS6/SAGE1/DDX26B/CT45 C-terminus	803	864	8.8e-21	IPR029307	INTS6/SAGE1/DDX26B/CT45, C-terminal
	BSUD.12297.1.p1	887	CDD	cd00198	vWFA	4	133	1.04797e-10	-	-
	BSUD.12297.1.p1	887	MobiDBLite	mobidb-lite	consensus disorder prediction	702	723	-	-	-
	BSUD.12297.1.p1	887	MobiDBLite	mobidb-lite	consensus disorder prediction	730	772	-	-	-
	BSUD.12297.1.p1	887	ProSiteProfiles	PS50234	VWFA domain profile.	3	131	10.8516	IPR002035	von Willebrand factor, type A
	BSUD.12297.1.p1	887	MobiDBLite	mobidb-lite	consensus disorder prediction	676	692	-	-	-
	BSUD.12297.1.p1	887	Pfam	PF13519	von Willebrand factor type A domain	4	131	7.3e-20	IPR002035	von Willebrand factor, type A
	BSUD.12297.1.p1	887	PANTHER	PTHR12957	DEAD/H BOX POLYPEPTIDE 26/DICE1-RELATED	1	868	0	-	-
	BSUD.12297.1.p1	887	Gene3D	G3DSA:3.40.50.410	von Willebrand factor, type A domain	4	226	8.4e-14	IPR036465	von Willebrand factor A-like domain superfamily
	BSUD.12297.1.p1	887	SUPERFAMILY	SSF53300	vWA-like	4	151	7.57e-10	IPR036465	von Willebrand factor A-like domain superfamily
	BSUD.19290.3.p1	224	SUPERFAMILY	SSF47781	RuvA domain 2-like	48	111	3.11e-12	IPR010994	RuvA domain 2-like
	BSUD.19290.3.p1	224	Pfam	PF12836	Helix-hairpin-helix motif	55	107	2.3e-11	-	-
	BSUD.19290.3.p1	224	PANTHER	PTHR21053	UNCHARACTERIZED	30	217	4.3e-25	IPR039150	Transcription elongation factor, mitochondrial
	BSUD.19290.3.p1	224	Gene3D	G3DSA:1.10.150.280	-	40	118	1e-10	-	-
	BSUD.2369.1.p1	436	Gene3D	G3DSA:2.130.10.10	-	203	433	9e-16	IPR015943	WD40/YVTN repeat-like-containing domain superfamily
	BSUD.2369.1.p1	436	PANTHER	PTHR22805	WDR41-RELATED	11	426	3.7e-104	IPR040102	WD repeat-containing protein 41
	BSUD.2369.1.p1	436	ProSiteProfiles	PS50294	Trp-Asp (WD) repeats circular profile.	304	335	8.57106	-	-
	BSUD.2369.1.p1	436	Pfam	PF00400	WD domain, G-beta repeat	304	335	0.0026	IPR001680	WD40 repeat
	BSUD.2369.1.p1	436	Pfam	PF00400	WD domain, G-beta repeat	73	115	0.0012	IPR001680	WD40 repeat
	BSUD.2369.1.p1	436	MobiDBLite	mobidb-lite	consensus disorder prediction	1	26	-	-	-
	BSUD.2369.1.p1	436	SUPERFAMILY	SSF50978	WD40 repeat-like	28	419	1.78e-43	IPR036322	WD40-repeat-containing domain superfamily
	BSUD.2369.1.p1	436	MobiDBLite	mobidb-lite	consensus disorder prediction	8	26	-	-	-
	BSUD.2369.1.p1	436	Gene3D	G3DSA:2.130.10.10	-	6	202	6.4e-26	IPR015943	WD40/YVTN repeat-like-containing domain superfamily
	BSUD.2369.1.p1	436	ProSiteProfiles	PS50082	Trp-Asp (WD) repeats profile.	78	124	10.3748	IPR001680	WD40 repeat
	BSUD.2369.1.p1	436	ProSiteProfiles	PS50082	Trp-Asp (WD) repeats profile.	304	335	10.1743	IPR001680	WD40 repeat
	BSUD.2369.1.p1	436	SMART	SM00320	WD40_4	71	115	0.0032	IPR001680	WD40 repeat
	BSUD.2369.1.p1	436	SMART	SM00320	WD40_4	297	336	0.0023	IPR001680	WD40 repeat
	BSUD.2369.1.p1	436	SMART	SM00320	WD40_4	374	412	13	IPR001680	WD40 repeat
	BSUD.2369.1.p1	436	SMART	SM00320	WD40_4	203	241	0.92	IPR001680	WD40 repeat
	BSUD.2369.1.p1	436	SMART	SM00320	WD40_4	118	154	0.94	IPR001680	WD40 repeat
	BSUD.2369.1.p1	436	SMART	SM00320	WD40_4	30	68	1.5	IPR001680	WD40 repeat
	BSUD.21717.12.p1	609	Pfam	PF11835	RRM-like domain	198	283	1.3e-10	IPR021790	PTBP1-like, RNA recognition motif 2
	BSUD.21717.12.p1	609	SUPERFAMILY	SSF54928	RNA-binding domain, RBD	417	598	1.02e-20	IPR035979	RNA-binding domain superfamily
	BSUD.21717.12.p1	609	SUPERFAMILY	SSF54928	RNA-binding domain, RBD	94	176	2.01e-16	IPR035979	RNA-binding domain superfamily
	BSUD.21717.12.p1	609	CDD	cd12693	RRM2_PTBP1_like	206	301	8.04701e-62	IPR034798	Polypyrimidine tract-binding protein1/2/3, RNA recognition motif 2
	BSUD.21717.12.p1	609	CDD	cd12425	RRM4_PTBP1_like	534	608	2.1441e-39	-	-
	BSUD.21717.12.p1	609	PANTHER	PTHR15592:SF27	HEPHAESTUS, ISOFORM Y	88	609	2.4e-185	-	-
	BSUD.21717.12.p1	609	Gene3D	G3DSA:3.30.70.330	-	205	310	3.1e-38	IPR012677	Nucleotide-binding alpha-beta plait domain superfamily
	BSUD.21717.12.p1	609	SMART	SM00360	rrm1_1	534	603	1.2e-09	IPR000504	RNA recognition motif domain
	BSUD.21717.12.p1	609	SMART	SM00360	rrm1_1	100	169	0.0011	IPR000504	RNA recognition motif domain
	BSUD.21717.12.p1	609	SMART	SM00360	rrm1_1	210	281	0.00027	IPR000504	RNA recognition motif domain
	BSUD.21717.12.p1	609	SMART	SM00360	rrm1_1	417	486	4.3e-09	IPR000504	RNA recognition motif domain
	BSUD.21717.12.p1	609	PANTHER	PTHR15592	MATRIN 3/NUCLEAR PROTEIN 220-RELATED	88	609	2.4e-185	-	-
	BSUD.21717.12.p1	609	Gene3D	G3DSA:3.30.70.330	-	83	204	3e-26	IPR012677	Nucleotide-binding alpha-beta plait domain superfamily
	BSUD.21717.12.p1	609	ProSiteProfiles	PS50102	Eukaryotic RNA Recognition Motif (RRM) profile.	416	490	12.5092	IPR000504	RNA recognition motif domain
	BSUD.21717.12.p1	609	ProSiteProfiles	PS50102	Eukaryotic RNA Recognition Motif (RRM) profile.	533	607	11.4347	IPR000504	RNA recognition motif domain
	BSUD.21717.12.p1	609	Pfam	PF00076	RNA recognition motif. (a.k.a. RRM, RBD, or RNP domain)	537	595	9e-08	IPR000504	RNA recognition motif domain
	BSUD.21717.12.p1	609	TIGRFAM	TIGR01649	hnRNP-L_PTB: hnRNP-L/PTB/hephaestus splicing factor family	97	609	2.6e-180	IPR006536	HnRNP-L/PTB
	BSUD.21717.12.p1	609	CDD	cd12423	RRM3_PTBP1_like	417	490	1.28683e-42	-	-
	BSUD.21717.12.p1	609	Pfam	PF13893	RNA recognition motif. (a.k.a. RRM, RBD, or RNP domain)	396	512	1.3e-34	-	-
	BSUD.21717.12.p1	609	ProSiteProfiles	PS50102	Eukaryotic RNA Recognition Motif (RRM) profile.	99	173	10.292	IPR000504	RNA recognition motif domain
	BSUD.21717.12.p1	609	ProSiteProfiles	PS50102	Eukaryotic RNA Recognition Motif (RRM) profile.	209	285	8.92754	IPR000504	RNA recognition motif domain
	BSUD.21717.12.p1	609	SUPERFAMILY	SSF54928	RNA-binding domain, RBD	204	307	1.26e-19	IPR035979	RNA-binding domain superfamily
	BSUD.21717.12.p1	609	Gene3D	G3DSA:3.30.70.330	-	522	609	1.3e-23	IPR012677	Nucleotide-binding alpha-beta plait domain superfamily
	BSUD.21717.12.p1	609	Gene3D	G3DSA:3.30.70.330	-	405	510	1.1e-29	IPR012677	Nucleotide-binding alpha-beta plait domain superfamily
	BSUD.12082.2.p1	411	MobiDBLite	mobidb-lite	consensus disorder prediction	1	40	-	-	-
	BSUD.12082.2.p1	411	SUPERFAMILY	SSF57959	Leucine zipper domain	18	74	5.31e-06	IPR046347	Basic-leucine zipper domain superfamily
	BSUD.12082.2.p1	411	MobiDBLite	mobidb-lite	consensus disorder prediction	389	411	-	-	-
	BSUD.12082.2.p1	411	ProSiteProfiles	PS50217	Basic-leucine zipper (bZIP) domain profile.	16	79	9.1167	IPR004827	Basic-leucine zipper domain
	BSUD.12082.2.p1	411	Coils	Coil	Coil	13	33	-	-	-
	BSUD.12082.2.p1	411	Gene3D	G3DSA:1.20.5.170	-	16	85	8e-07	-	-
	BSUD.12082.2.p1	411	Coils	Coil	Coil	41	74	-	-	-
	BSUD.12082.2.p1	411	CDD	cd14686	bZIP	22	68	2.26319e-07	-	-
	BSUD.24145.2.p1	222	PANTHER	PTHR46330	TUMOR NECROSIS FACTOR RECEPTOR SUPERFAMILY MEMBER 10B	61	211	2.5e-14	-	-
	BSUD.24145.2.p1	222	Pfam	PF00020	TNFR/NGFR cysteine-rich region	115	157	1.4e-06	IPR001368	TNFR/NGFR cysteine-rich region
	BSUD.24145.2.p1	222	Pfam	PF00020	TNFR/NGFR cysteine-rich region	71	112	1.2e-06	IPR001368	TNFR/NGFR cysteine-rich region
	BSUD.24145.2.p1	222	PANTHER	PTHR46330:SF5	TUMOR NECROSIS FACTOR RECEPTOR SUPERFAMILY MEMBER 22-RELATED	61	211	2.5e-14	-	-
	BSUD.24145.2.p1	222	SUPERFAMILY	SSF57586	TNF receptor-like	101	154	1.95e-06	-	-
	BSUD.24145.2.p1	222	Gene3D	G3DSA:2.10.50.10	Tumor Necrosis Factor Receptor, subunit A, domain 2	50	112	1.5e-08	-	-
	BSUD.24145.2.p1	222	ProSiteProfiles	PS50050	TNFR/NGFR family cysteine-rich region domain profile.	114	157	11.9058	IPR001368	TNFR/NGFR cysteine-rich region
	BSUD.24145.2.p1	222	SMART	SM00208	TNFR_3	115	157	4.8e-06	IPR001368	TNFR/NGFR cysteine-rich region
	BSUD.24145.2.p1	222	SMART	SM00208	TNFR_3	71	113	6.4	IPR001368	TNFR/NGFR cysteine-rich region
	BSUD.465.1.p1	832	MobiDBLite	mobidb-lite	consensus disorder prediction	739	761	-	-	-
	BSUD.465.1.p1	832	PANTHER	PTHR48103	MIDASIN-RELATED	608	825	1e-33	-	-
	BSUD.465.1.p1	832	MobiDBLite	mobidb-lite	consensus disorder prediction	659	832	-	-	-
	BSUD.465.1.p1	832	Coils	Coil	Coil	386	406	-	-	-
	BSUD.465.1.p1	832	MobiDBLite	mobidb-lite	consensus disorder prediction	788	832	-	-	-
	BSUD.465.1.p1	832	Coils	Coil	Coil	805	832	-	-	-
	BSUD.465.1.p1	832	MobiDBLite	mobidb-lite	consensus disorder prediction	676	738	-	-	-
	BSUD.465.1.p1	832	MobiDBLite	mobidb-lite	consensus disorder prediction	762	780	-	-	-
	BSUD.2016.2.p1	554	PANTHER	PTHR21780	UNCHARACTERIZED	15	554	8.4e-97	IPR019176	Cytochrome B561-related
	BSUD.2016.2.p1	554	MobiDBLite	mobidb-lite	consensus disorder prediction	208	230	-	-	-
	BSUD.2016.2.p1	554	Pfam	PF09786	Cytochrome B561, N terminal	18	554	1.4e-80	IPR019176	Cytochrome B561-related
	BSUD.2016.2.p1	554	MobiDBLite	mobidb-lite	consensus disorder prediction	138	165	-	-	-
	BSUD.2016.1.p1	554	PANTHER	PTHR21780	UNCHARACTERIZED	15	554	8.4e-97	IPR019176	Cytochrome B561-related
	BSUD.2016.1.p1	554	MobiDBLite	mobidb-lite	consensus disorder prediction	208	230	-	-	-
	BSUD.2016.1.p1	554	Pfam	PF09786	Cytochrome B561, N terminal	18	554	1.4e-80	IPR019176	Cytochrome B561-related
	BSUD.2016.1.p1	554	MobiDBLite	mobidb-lite	consensus disorder prediction	138	165	-	-	-
	BSUD.2016.3.p1	554	PANTHER	PTHR21780	UNCHARACTERIZED	15	554	8.4e-97	IPR019176	Cytochrome B561-related
	BSUD.2016.3.p1	554	MobiDBLite	mobidb-lite	consensus disorder prediction	208	230	-	-	-
	BSUD.2016.3.p1	554	Pfam	PF09786	Cytochrome B561, N terminal	18	554	1.4e-80	IPR019176	Cytochrome B561-related
	BSUD.2016.3.p1	554	MobiDBLite	mobidb-lite	consensus disorder prediction	138	165	-	-	-
	BSUD.2016.4.p1	554	PANTHER	PTHR21780	UNCHARACTERIZED	15	554	8.4e-97	IPR019176	Cytochrome B561-related
	BSUD.2016.4.p1	554	MobiDBLite	mobidb-lite	consensus disorder prediction	208	230	-	-	-
	BSUD.2016.4.p1	554	Pfam	PF09786	Cytochrome B561, N terminal	18	554	1.4e-80	IPR019176	Cytochrome B561-related
	BSUD.2016.4.p1	554	MobiDBLite	mobidb-lite	consensus disorder prediction	138	165	-	-	-
	BSUD.10286.1.p1	1459	SUPERFAMILY	SSF52058	L domain-like	326	488	9.64e-31	-	-
	BSUD.10286.1.p1	1459	Pfam	PF07714	Protein tyrosine and serine/threonine kinase	1028	1295	1.3e-92	IPR001245	Serine-threonine/tyrosine-protein kinase, catalytic domain
	BSUD.10286.1.p1	1459	SUPERFAMILY	SSF49265	Fibronectin type III	492	654	3.88e-22	IPR036116	Fibronectin type III superfamily
	BSUD.10286.1.p1	1459	Gene3D	G3DSA:2.60.40.10	Immunoglobulins	738	848	1.5e-06	IPR013783	Immunoglobulin-like fold
	BSUD.10286.1.p1	1459	ProSiteProfiles	PS50011	Protein kinase domain profile.	1027	1299	35.9053	IPR000719	Protein kinase domain
	BSUD.10286.1.p1	1459	SUPERFAMILY	SSF49265	Fibronectin type III	801	952	2.42e-10	IPR036116	Fibronectin type III superfamily
	BSUD.10286.1.p1	1459	PANTHER	PTHR24416:SF535	INSULIN RECEPTOR	51	165	1.1e-243	-	-
	BSUD.10286.1.p1	1459	PANTHER	PTHR24416:SF535	INSULIN RECEPTOR	188	1312	1.1e-243	-	-
	BSUD.10286.1.p1	1459	SUPERFAMILY	SSF57184	Growth factor receptor domain	186	334	3.38e-09	IPR009030	Growth factor receptor cysteine-rich domain superfamily
	BSUD.10286.1.p1	1459	CDD	cd00063	FN3	606	650	3.13882e-05	IPR003961	Fibronectin type III
	BSUD.10286.1.p1	1459	SMART	SM00261	furin_3	222	264	9e-09	IPR006212	Furin-like repeat
	BSUD.10286.1.p1	1459	CDD	cd00064	FU	225	271	3.43348e-10	IPR006212	Furin-like repeat
	BSUD.10286.1.p1	1459	Pfam	PF00757	Furin-like cysteine rich region	185	333	4.7e-29	IPR006211	Furin-like cysteine-rich domain
	BSUD.10286.1.p1	1459	Gene3D	G3DSA:3.30.200.20	Phosphorylase Kinase; domain 1	1001	1110	8.5e-34	-	-
	BSUD.10286.1.p1	1459	PANTHER	PTHR24416	TYROSINE-PROTEIN KINASE RECEPTOR	188	1312	1.1e-243	-	-
	BSUD.10286.1.p1	1459	SMART	SM00060	FN3_2	606	832	0.0024	IPR003961	Fibronectin type III
	BSUD.10286.1.p1	1459	SMART	SM00060	FN3_2	487	591	0.34	IPR003961	Fibronectin type III
	BSUD.10286.1.p1	1459	SMART	SM00219	tyrkin_6	1027	1295	8.6e-136	IPR020635	Tyrosine-protein kinase, catalytic domain
	BSUD.10286.1.p1	1459	CDD	cd05032	PTKc_InsR_like	1020	1297	9.66068e-175	-	-
	BSUD.10286.1.p1	1459	CDD	cd00063	FN3	492	601	3.2577e-07	IPR003961	Fibronectin type III
	BSUD.10286.1.p1	1459	ProSitePatterns	PS00239	Receptor tyrosine kinase class II signature.	1188	1196	-	IPR002011	Tyrosine-protein kinase, receptor class II, conserved site
	BSUD.10286.1.p1	1459	Pfam	PF01030	Receptor L domain	57	170	1.1e-26	IPR000494	Receptor L-domain
	BSUD.10286.1.p1	1459	Pfam	PF01030	Receptor L domain	348	459	6e-13	IPR000494	Receptor L-domain
	BSUD.10286.1.p1	1459	Gene3D	G3DSA:3.80.20.20	-	329	495	2.3e-31	IPR036941	Receptor L-domain superfamily
	BSUD.10286.1.p1	1459	Gene3D	G3DSA:2.60.40.10	Immunoglobulins	852	957	2.6e-09	IPR013783	Immunoglobulin-like fold
	BSUD.10286.1.p1	1459	ProSiteProfiles	PS50853	Fibronectin type-III domain profile.	489	604	9.23118	IPR003961	Fibronectin type III
	BSUD.10286.1.p1	1459	SUPERFAMILY	SSF56112	Protein kinase-like (PK-like)	999	1295	1.91e-78	IPR011009	Protein kinase-like domain superfamily
	BSUD.10286.1.p1	1459	MobiDBLite	mobidb-lite	consensus disorder prediction	1403	1459	-	-	-
	BSUD.10286.1.p1	1459	Gene3D	G3DSA:2.60.40.10	Immunoglobulins	496	601	6.7e-20	IPR013783	Immunoglobulin-like fold
	BSUD.10286.1.p1	1459	Gene3D	G3DSA:1.10.510.10	Transferase(Phosphotransferase) domain 1	1111	1320	4.6e-59	-	-
	BSUD.10286.1.p1	1459	Gene3D	G3DSA:2.60.40.10	Immunoglobulins	609	737	2e-13	IPR013783	Immunoglobulin-like fold
	BSUD.10286.1.p1	1459	ProSitePatterns	PS00107	Protein kinases ATP-binding region signature.	1033	1063	-	IPR017441	Protein kinase, ATP binding site
	BSUD.10286.1.p1	1459	Gene3D	G3DSA:3.80.20.20	-	35	257	4.4e-66	IPR036941	Receptor L-domain superfamily
	BSUD.10286.1.p1	1459	PRINTS	PR00109	Tyrosine kinase catalytic domain signature	1203	1213	3e-31	IPR001245	Serine-threonine/tyrosine-protein kinase, catalytic domain
	BSUD.10286.1.p1	1459	PRINTS	PR00109	Tyrosine kinase catalytic domain signature	1222	1244	3e-31	IPR001245	Serine-threonine/tyrosine-protein kinase, catalytic domain
	BSUD.10286.1.p1	1459	PRINTS	PR00109	Tyrosine kinase catalytic domain signature	1266	1288	3e-31	IPR001245	Serine-threonine/tyrosine-protein kinase, catalytic domain
	BSUD.10286.1.p1	1459	PRINTS	PR00109	Tyrosine kinase catalytic domain signature	1109	1122	3e-31	IPR001245	Serine-threonine/tyrosine-protein kinase, catalytic domain
	BSUD.10286.1.p1	1459	PRINTS	PR00109	Tyrosine kinase catalytic domain signature	1154	1172	3e-31	IPR001245	Serine-threonine/tyrosine-protein kinase, catalytic domain
	BSUD.10286.1.p1	1459	MobiDBLite	mobidb-lite	consensus disorder prediction	1414	1445	-	-	-
	BSUD.10286.1.p1	1459	ProSitePatterns	PS00109	Tyrosine protein kinases specific active-site signature.	1160	1172	-	IPR008266	Tyrosine-protein kinase, active site
	BSUD.10286.1.p1	1459	Gene3D	G3DSA:2.10.220.10	-	258	328	1.6e-09	-	-
	BSUD.10286.1.p1	1459	PANTHER	PTHR24416	TYROSINE-PROTEIN KINASE RECEPTOR	51	165	1.1e-243	-	-
	BSUD.10286.1.p1	1459	SUPERFAMILY	SSF52058	L domain-like	38	204	2.81e-43	-	-
	BSUD.2008.2.p1	598	MobiDBLite	mobidb-lite	consensus disorder prediction	553	569	-	-	-
	BSUD.2008.2.p1	598	ProSitePatterns	PS00217	Sugar transport proteins signature 2.	117	142	-	IPR005829	Sugar transporter, conserved site
	BSUD.2008.2.p1	598	PRINTS	PR00171	Sugar transporter signature	29	39	2e-21	IPR003663	Sugar/inositol transporter
	BSUD.2008.2.p1	598	PRINTS	PR00171	Sugar transporter signature	470	482	2e-21	IPR003663	Sugar/inositol transporter
	BSUD.2008.2.p1	598	PRINTS	PR00171	Sugar transporter signature	447	468	2e-21	IPR003663	Sugar/inositol transporter
	BSUD.2008.2.p1	598	PRINTS	PR00171	Sugar transporter signature	112	131	2e-21	IPR003663	Sugar/inositol transporter
	BSUD.2008.2.p1	598	PRINTS	PR00171	Sugar transporter signature	271	281	2e-21	IPR003663	Sugar/inositol transporter
	BSUD.2008.2.p1	598	Gene3D	G3DSA:1.20.1250.20	MFS general substrate transporter like domains	10	360	3e-93	IPR036259	MFS transporter superfamily
	BSUD.2008.2.p1	598	MobiDBLite	mobidb-lite	consensus disorder prediction	553	573	-	-	-
	BSUD.2008.2.p1	598	PANTHER	PTHR48020	PROTON MYO-INOSITOL COTRANSPORTER	17	554	2.4e-143	-	-
	BSUD.2008.2.p1	598	Coils	Coil	Coil	222	242	-	-	-
	BSUD.2008.2.p1	598	Pfam	PF00083	Sugar (and other) transporter	441	546	1.3e-22	IPR005828	Major facilitator, sugar transporter-like
	BSUD.2008.2.p1	598	Pfam	PF00083	Sugar (and other) transporter	21	348	1.2e-82	IPR005828	Major facilitator, sugar transporter-like
	BSUD.2008.2.p1	598	SUPERFAMILY	SSF103473	MFS general substrate transporter	16	543	1.7e-64	IPR036259	MFS transporter superfamily
	BSUD.2008.2.p1	598	Gene3D	G3DSA:1.20.1250.20	MFS general substrate transporter like domains	421	558	1.2e-31	IPR036259	MFS transporter superfamily
	BSUD.2008.2.p1	598	PANTHER	PTHR48020:SF12	PROTON MYO-INOSITOL COTRANSPORTER	17	554	2.4e-143	-	-
	BSUD.2008.2.p1	598	ProSiteProfiles	PS50850	Major facilitator superfamily (MFS) profile.	21	535	47.1079	IPR020846	Major facilitator superfamily domain
	BSUD.2008.2.p1	598	TIGRFAM	TIGR00879	SP: MFS transporter, sugar porter (SP) family	17	354	2.4e-81	IPR003663	Sugar/inositol transporter
	BSUD.2008.1.p1	598	MobiDBLite	mobidb-lite	consensus disorder prediction	553	569	-	-	-
	BSUD.2008.1.p1	598	ProSitePatterns	PS00217	Sugar transport proteins signature 2.	117	142	-	IPR005829	Sugar transporter, conserved site
	BSUD.2008.1.p1	598	PRINTS	PR00171	Sugar transporter signature	29	39	2e-21	IPR003663	Sugar/inositol transporter
	BSUD.2008.1.p1	598	PRINTS	PR00171	Sugar transporter signature	470	482	2e-21	IPR003663	Sugar/inositol transporter
	BSUD.2008.1.p1	598	PRINTS	PR00171	Sugar transporter signature	447	468	2e-21	IPR003663	Sugar/inositol transporter
	BSUD.2008.1.p1	598	PRINTS	PR00171	Sugar transporter signature	112	131	2e-21	IPR003663	Sugar/inositol transporter
	BSUD.2008.1.p1	598	PRINTS	PR00171	Sugar transporter signature	271	281	2e-21	IPR003663	Sugar/inositol transporter
	BSUD.2008.1.p1	598	Gene3D	G3DSA:1.20.1250.20	MFS general substrate transporter like domains	10	360	3e-93	IPR036259	MFS transporter superfamily
	BSUD.2008.1.p1	598	MobiDBLite	mobidb-lite	consensus disorder prediction	553	573	-	-	-
	BSUD.2008.1.p1	598	PANTHER	PTHR48020	PROTON MYO-INOSITOL COTRANSPORTER	17	554	2.4e-143	-	-
	BSUD.2008.1.p1	598	Coils	Coil	Coil	222	242	-	-	-
	BSUD.2008.1.p1	598	Pfam	PF00083	Sugar (and other) transporter	441	546	1.3e-22	IPR005828	Major facilitator, sugar transporter-like
	BSUD.2008.1.p1	598	Pfam	PF00083	Sugar (and other) transporter	21	348	1.2e-82	IPR005828	Major facilitator, sugar transporter-like
	BSUD.2008.1.p1	598	SUPERFAMILY	SSF103473	MFS general substrate transporter	16	543	1.7e-64	IPR036259	MFS transporter superfamily
	BSUD.2008.1.p1	598	Gene3D	G3DSA:1.20.1250.20	MFS general substrate transporter like domains	421	558	1.2e-31	IPR036259	MFS transporter superfamily
	BSUD.2008.1.p1	598	PANTHER	PTHR48020:SF12	PROTON MYO-INOSITOL COTRANSPORTER	17	554	2.4e-143	-	-
	BSUD.2008.1.p1	598	ProSiteProfiles	PS50850	Major facilitator superfamily (MFS) profile.	21	535	47.1079	IPR020846	Major facilitator superfamily domain
	BSUD.2008.1.p1	598	TIGRFAM	TIGR00879	SP: MFS transporter, sugar porter (SP) family	17	354	2.4e-81	IPR003663	Sugar/inositol transporter
