## Supplementary Table 6 for "The genome and transcriptome of the snail *Biomphalaria sudanica s.l.*: Immune gene diversification and highly polymorphic genomic regions in an important African vector of *Schistosoma mansoni*" (part 4 of 25)

### Sheet: Sheet1 (continued)
	Supplementary Table 6. Predicted coding genes that overlap with repeated elements. For each one it is specified the contig/scaffold, gene and coordinates, and each overlapping repeated element and the features they compromise: Intron region, 5’UTR, 3’UTR and/or CDS (.xlsx file).
	BSUD.3103	contig_187	370330	589409	LINE/RTE-BovB	491139	491411	Intron
	BSUD.3103	contig_187	370330	589409	Unknown	491472	491733	Intron
	BSUD.3103	contig_187	370330	589409	Unknown	491990	492258	Intron
	BSUD.3103	contig_187	370330	589409	Unknown	492610	492759	Intron
	BSUD.3103	contig_187	370330	589409	Unknown	493353	493601	Intron
	BSUD.3103	contig_187	370330	589409	LINE/I-Jockey	493607	493872	Intron
	BSUD.3103	contig_187	370330	589409	LINE/RTE-BovB	494444	494866	Intron
	BSUD.3103	contig_187	370330	589409	DNA/hAT-Charlie	495484	496165	Intron
	BSUD.3103	contig_187	370330	589409	Unknown	496188	496342	Intron
	BSUD.3103	contig_187	370330	589409	LINE/RTE-BovB	496345	496704	Intron
	BSUD.3103	contig_187	370330	589409	Unknown	496730	497092	Intron
	BSUD.3103	contig_187	370330	589409	Unknown	498669	498926	Intron
	BSUD.3103	contig_187	370330	589409	Unknown	499232	499432	Intron
	BSUD.3103	contig_187	370330	589409	LINE/RTE-BovB	500244	500439	Intron
	BSUD.3103	contig_187	370330	589409	Unknown	500973	501432	Intron
	BSUD.3103	contig_187	370330	589409	LINE	501714	503741	Intron
	BSUD.3103	contig_187	370330	589409	LINE/I-Jockey	504674	505692	Intron
	BSUD.3103	contig_187	370330	589409	Unknown	505693	506061	Intron
	BSUD.3103	contig_187	370330	589409	Unknown	506412	506654	Intron
	BSUD.3103	contig_187	370330	589409	LINE/RTE	507317	507439	Intron
	BSUD.3103	contig_187	370330	589409	Unknown	507500	507768	Intron
	BSUD.3103	contig_187	370330	589409	LINE/RTE-BovB	507754	507997	Intron
	BSUD.3103	contig_187	370330	589409	DNA/hAT-Charlie	508523	508758	Intron
	BSUD.3103	contig_187	370330	589409	LINE/RTE-BovB	509195	511031	Intron
	BSUD.3103	contig_187	370330	589409	Unknown	511623	511728	Intron
	BSUD.3103	contig_187	370330	589409	RC/Helitron	512131	512859	Intron
	BSUD.3103	contig_187	370330	589409	Unknown	513000	513161	Intron
	BSUD.3103	contig_187	370330	589409	DNA/hAT-Tip100	514055	514442	Intron
	BSUD.3103	contig_187	370330	589409	Unknown	514443	514637	Intron
	BSUD.3103	contig_187	370330	589409	LINE/RTE-BovB	516909	517656	Intron
	BSUD.3103	contig_187	370330	589409	LINE/I-Jockey	519185	519509	Intron
	BSUD.3103	contig_187	370330	589409	Unknown	520202	520545	Intron
	BSUD.3103	contig_187	370330	589409	Unknown	520707	521158	Intron
	BSUD.3103	contig_187	370330	589409	Unknown	521183	521509	Intron
	BSUD.3103	contig_187	370330	589409	Unknown	521937	522226	Intron
	BSUD.3103	contig_187	370330	589409	LINE/L1-Tx1	522320	525460	Intron
	BSUD.3103	contig_187	370330	589409	Unknown	525459	526482	Intron
	BSUD.3103	contig_187	370330	589409	LINE/L1-Tx1	526483	528313	Intron
	BSUD.3103	contig_187	370330	589409	LINE/L1-Tx1	528567	528667	Intron
	BSUD.3103	contig_187	370330	589409	LTR/Gypsy	528679	532907	Intron
	BSUD.3103	contig_187	370330	589409	Unknown	533881	534040	Intron
	BSUD.3103	contig_187	370330	589409	Unknown	534308	534484	Intron
	BSUD.3103	contig_187	370330	589409	DNA/hAT-Tip100	534856	535273	Intron
	BSUD.3103	contig_187	370330	589409	Unknown	536562	536771	Intron
	BSUD.3103	contig_187	370330	589409	LINE/RTE	537977	538348	Intron
	BSUD.3103	contig_187	370330	589409	Unknown	538639	538841	Intron
	BSUD.3103	contig_187	370330	589409	DNA/hAT-Tip100	539075	539249	Intron
	BSUD.3103	contig_187	370330	589409	Unknown	539412	539614	Intron
	BSUD.3103	contig_187	370330	589409	LINE/Dong-R4	540164	540420	Intron
	BSUD.3103	contig_187	370330	589409	Unknown	540415	541080	Intron
	BSUD.3103	contig_187	370330	589409	Unknown	541410	541686	Intron
	BSUD.3103	contig_187	370330	589409	Unknown	542353	543101	Intron
	BSUD.3103	contig_187	370330	589409	Unknown	543015	543118	Intron
	BSUD.3103	contig_187	370330	589409	Satellite	543347	543999	Intron
	BSUD.3103	contig_187	370330	589409	DNA/hAT-Tip100	545499	545601	Intron
	BSUD.3103	contig_187	370330	589409	Unknown	547231	547380	Intron
	BSUD.3103	contig_187	370330	589409	Unknown	547243	547358	Intron
	BSUD.3103	contig_187	370330	589409	Unknown	547428	549209	Intron
	BSUD.3103	contig_187	370330	589409	Unknown	550095	550316	Intron
	BSUD.3103	contig_187	370330	589409	RC/Helitron	550403	551101	Intron
	BSUD.3103	contig_187	370330	589409	LINE/RTE-BovB	551352	551794	Intron
	BSUD.3103	contig_187	370330	589409	Unknown	553693	553848	Intron
	BSUD.3103	contig_187	370330	589409	DNA/TcMar-Mariner	553891	554062	Intron
	BSUD.3103	contig_187	370330	589409	LINE/RTE-BovB	554069	554178	Intron
	BSUD.3103	contig_187	370330	589409	Unknown	555350	555752	Intron
	BSUD.3103	contig_187	370330	589409	Unknown	555848	556091	Intron
	BSUD.3103	contig_187	370330	589409	DNA/hAT-Tip100	556518	556953	Intron
	BSUD.3103	contig_187	370330	589409	Unknown	557363	557558	Intron
	BSUD.3103	contig_187	370330	589409	Satellite	557388	557569	Intron
	BSUD.3103	contig_187	370330	589409	DNA/Ginger-1	557603	557728	Intron
	BSUD.3103	contig_187	370330	589409	Unknown	558159	558538	Intron
	BSUD.3103	contig_187	370330	589409	LINE/RTE-BovB	559126	559437	Intron
	BSUD.3103	contig_187	370330	589409	Unknown	559782	560257	Intron
	BSUD.3103	contig_187	370330	589409	Unknown	560915	561526	Intron
	BSUD.3103	contig_187	370330	589409	LTR/Gypsy	561527	568169	Intron
	BSUD.3103	contig_187	370330	589409	Unknown	570884	571112	Intron
	BSUD.3103	contig_187	370330	589409	Satellite	571724	571954	Intron
	BSUD.3103	contig_187	370330	589409	Unknown	571955	572157	Intron
	BSUD.3103	contig_187	370330	589409	Unknown	572606	572876	Intron
	BSUD.3103	contig_187	370330	589409	LINE/Rex-Babar	572883	573071	Intron
	BSUD.3103	contig_187	370330	589409	Unknown	574168	574277	Intron
	BSUD.3103	contig_187	370330	589409	Unknown	574344	574508	Intron
	BSUD.3103	contig_187	370330	589409	Unknown	574511	574771	Intron
	BSUD.3103	contig_187	370330	589409	Unknown	574773	575059	Intron
	BSUD.3103	contig_187	370330	589409	Unknown	575243	576147	Intron
	BSUD.3103	contig_187	370330	589409	Unknown	576692	577102	Intron
	BSUD.3103	contig_187	370330	589409	Unknown	577515	577784	Intron
	BSUD.3103	contig_187	370330	589409	Unknown	578904	579279	Intron
	BSUD.3103	contig_187	370330	589409	Unknown	580034	580300	Intron
	BSUD.3103	contig_187	370330	589409	Unknown	580776	581010	Intron
	BSUD.3103	contig_187	370330	589409	LINE/I	582064	582199	Intron
	BSUD.3103	contig_187	370330	589409	LINE/RTE-BovB	583412	583568	Intron
	BSUD.3103	contig_187	370330	589409	Unknown	583998	585231	Intron
	BSUD.3103	contig_187	370330	589409	Unknown	585413	585676	Intron
	BSUD.3104	contig_187	448862	450399	LINE/I-Jockey	448622	450399	CDS;3UTR
	BSUD.3104	contig_187	448862	450399	LINE	450398	450726	3UTR
	BSUD.3105	contig_187	860560	875733	Unknown	863237	863377	3UTR
	BSUD.3105	contig_187	860560	875733	Unknown	870446	870746	Intron
	BSUD.3105	contig_187	860560	875733	Unknown	874155	874605	Intron
	BSUD.3105	contig_187	860560	875733	LINE/RTE-BovB	874633	874960	Intron
	BSUD.3106	contig_187	978255	987361	Unknown	978062	978313	3UTR
	BSUD.3106	contig_187	978255	987361	Unknown	978089	978404	3UTR
	BSUD.3106	contig_187	978255	987361	LINE/RTE-BovB	978600	978950	3UTR
	BSUD.3106	contig_187	978255	987361	DNA/hAT-Tip100	979945	980307	Intron
	BSUD.3106	contig_187	978255	987361	LINE/RTE-BovB	980673	980827	Intron
	BSUD.3106	contig_187	978255	987361	DNA/hAT-Ac	983316	983565	Intron
	BSUD.3106	contig_187	978255	987361	LINE/RTE-BovB	983779	983947	Intron
	BSUD.3106	contig_187	978255	987361	Unknown	984248	984457	Intron
	BSUD.3106	contig_187	978255	987361	DNA/hAT-Tip100	984502	985483	Intron
	BSUD.3106	contig_187	978255	987361	Unknown	986908	987069	Intron
	BSUD.3107	contig_187	880160	971461	DNA/hAT-Tip100	880914	881789	5UTR
	BSUD.3107	contig_187	880160	971461	Unknown	882935	883082	Intron
	BSUD.3107	contig_187	880160	971461	Unknown	883295	884053	Intron
	BSUD.3107	contig_187	880160	971461	Unknown	884045	884698	Intron
	BSUD.3107	contig_187	880160	971461	Unknown	888427	888818	Intron
	BSUD.3107	contig_187	880160	971461	Unknown	889045	889281	Intron
	BSUD.3107	contig_187	880160	971461	LINE/RTE-BovB	889693	890376	Intron
	BSUD.3107	contig_187	880160	971461	Unknown	892338	894103	Intron
	BSUD.3107	contig_187	880160	971461	LINE	894211	894424	Intron
	BSUD.3107	contig_187	880160	971461	Unknown	894740	895067	Intron
	BSUD.3107	contig_187	880160	971461	LTR/Gypsy	896218	896419	CDS
	BSUD.3107	contig_187	880160	971461	DNA/PIF-ISL2EU	897261	897390	Intron
	BSUD.3107	contig_187	880160	971461	LINE/I-Jockey	897801	898279	Intron
	BSUD.3107	contig_187	880160	971461	LTR/Gypsy	898806	899063	Intron
	BSUD.3107	contig_187	880160	971461	Unknown	899082	899263	Intron
	BSUD.3107	contig_187	880160	971461	Unknown	901982	902554	Intron
	BSUD.3107	contig_187	880160	971461	LINE/RTE-BovB	905690	905867	Intron
	BSUD.3107	contig_187	880160	971461	Unknown	905933	906171	Intron
	BSUD.3107	contig_187	880160	971461	Unknown	906166	906565	Intron
	BSUD.3107	contig_187	880160	971461	Unknown	906568	906774	Intron
	BSUD.3107	contig_187	880160	971461	Unknown	907746	908041	Intron
	BSUD.3107	contig_187	880160	971461	LINE/RTE-BovB	908957	909366	Intron
	BSUD.3107	contig_187	880160	971461	Unknown	909418	909611	Intron
	BSUD.3107	contig_187	880160	971461	LINE	911124	911378	Intron
	BSUD.3107	contig_187	880160	971461	Unknown	911709	911929	Intron
	BSUD.3107	contig_187	880160	971461	Unknown	912047	912314	Intron
	BSUD.3107	contig_187	880160	971461	LINE/Dong-R4	912775	912973	Intron
	BSUD.3107	contig_187	880160	971461	Unknown	914241	914482	Intron
	BSUD.3107	contig_187	880160	971461	Unknown	915996	916256	Intron
	BSUD.3107	contig_187	880160	971461	DNA/hAT-Charlie	916282	916816	Intron
	BSUD.3107	contig_187	880160	971461	DNA/TcMar-Mariner	916964	917266	Intron
	BSUD.3107	contig_187	880160	971461	Unknown	917606	917820	Intron
	BSUD.3107	contig_187	880160	971461	DNA/hAT-Tip100	918990	919167	Intron
	BSUD.3107	contig_187	880160	971461	LINE/RTE-BovB	923846	924123	Intron
	BSUD.3107	contig_187	880160	971461	Unknown	927190	927424	Intron
	BSUD.3107	contig_187	880160	971461	LINE/I-Jockey	928253	929985	Intron
	BSUD.3107	contig_187	880160	971461	LINE/RTE-BovB	931748	932205	Intron
	BSUD.3107	contig_187	880160	971461	LINE/RTE-BovB	933046	933297	Intron
	BSUD.3107	contig_187	880160	971461	Unknown	934110	934362	Intron
	BSUD.3107	contig_187	880160	971461	Unknown	934895	935170	Intron
	BSUD.3107	contig_187	880160	971461	Unknown	935555	935866	Intron
	BSUD.3107	contig_187	880160	971461	LINE	936229	936497	Intron
	BSUD.3107	contig_187	880160	971461	LINE/CR1	939689	939833	Intron
	BSUD.3107	contig_187	880160	971461	LINE/Rex-Babar	940840	941154	Intron
	BSUD.3107	contig_187	880160	971461	Unknown	942920	943192	Intron
	BSUD.3107	contig_187	880160	971461	Unknown	944361	944932	Intron
	BSUD.3107	contig_187	880160	971461	Unknown	946235	946727	Intron
	BSUD.3107	contig_187	880160	971461	Unknown	947123	947335	Intron
	BSUD.3107	contig_187	880160	971461	Unknown	950474	950722	Intron
	BSUD.3107	contig_187	880160	971461	Unknown	951255	951477	Intron
	BSUD.3107	contig_187	880160	971461	Unknown	951484	951660	Intron
	BSUD.3107	contig_187	880160	971461	Unknown	951977	952100	Intron
	BSUD.3107	contig_187	880160	971461	LINE/L1-Tx1	952194	952395	Intron
	BSUD.3107	contig_187	880160	971461	Unknown	953188	953365	Intron
	BSUD.3107	contig_187	880160	971461	Unknown	953690	954445	Intron
	BSUD.3107	contig_187	880160	971461	LINE/L1-Tx1	956458	956681	Intron
	BSUD.3107	contig_187	880160	971461	Unknown	959448	959703	5UTR
	BSUD.3107	contig_187	880160	971461	LINE	960224	960422	5UTR
	BSUD.3107	contig_187	880160	971461	LINE/RTE-BovB	962122	962535	Intron
	BSUD.3107	contig_187	880160	971461	Unknown	962826	962988	Intron
	BSUD.3107	contig_187	880160	971461	Unknown	963220	963357	Intron
	BSUD.3107	contig_187	880160	971461	Unknown	963510	963787	Intron
	BSUD.3107	contig_187	880160	971461	Unknown	966775	967026	Intron
	BSUD.3107	contig_187	880160	971461	Unknown	967033	967208	Intron
	BSUD.3107	contig_187	880160	971461	Unknown	967065	967235	Intron
	BSUD.3107	contig_187	880160	971461	Unknown	970074	970326	3UTR
	BSUD.3108	contig_187	904453	911663	LINE/RTE-BovB	905690	905867	Intron
	BSUD.3108	contig_187	904453	911663	Unknown	905933	906171	Intron
	BSUD.3108	contig_187	904453	911663	Unknown	906166	906565	Intron
	BSUD.3108	contig_187	904453	911663	Unknown	906568	906774	Intron
	BSUD.3108	contig_187	904453	911663	Unknown	907746	908041	Intron
	BSUD.3108	contig_187	904453	911663	LINE/RTE-BovB	908957	909366	Intron
	BSUD.3108	contig_187	904453	911663	Unknown	909418	909611	Intron
	BSUD.3108	contig_187	904453	911663	LINE	911124	911378	Intron
	BSUD.3109	contig_187	918628	948126	DNA/hAT-Tip100	918990	919167	3UTR
	BSUD.3109	contig_187	918628	948126	LINE/RTE-BovB	923846	924123	Intron
	BSUD.3109	contig_187	918628	948126	Unknown	927190	927424	Intron
	BSUD.3109	contig_187	918628	948126	LINE/I-Jockey	928253	929985	Intron
	BSUD.3109	contig_187	918628	948126	LINE/RTE-BovB	931748	932205	Intron
	BSUD.3109	contig_187	918628	948126	LINE/RTE-BovB	933046	933297	Intron
	BSUD.3109	contig_187	918628	948126	Unknown	934110	934362	Intron
	BSUD.3109	contig_187	918628	948126	Unknown	934895	935170	Intron
	BSUD.3109	contig_187	918628	948126	Unknown	935555	935866	Intron
	BSUD.3109	contig_187	918628	948126	LINE	936229	936497	Intron
	BSUD.3109	contig_187	918628	948126	LINE/CR1	939689	939833	Intron
	BSUD.3109	contig_187	918628	948126	LINE/Rex-Babar	940840	941154	Intron
	BSUD.3109	contig_187	918628	948126	Unknown	942920	943192	Intron
	BSUD.3109	contig_187	918628	948126	Unknown	944361	944932	Intron
	BSUD.3109	contig_187	918628	948126	Unknown	946235	946727	Intron
	BSUD.3109	contig_187	918628	948126	Unknown	947123	947335	Intron
	BSUD.3110	contig_187	1082526	1086542	Unknown	1084214	1084579	Intron
	BSUD.3110	contig_187	1082526	1086542	Unknown	1084379	1084740	Intron
	BSUD.3110	contig_187	1082526	1086542	Unknown	1084761	1085186	Intron
	BSUD.3111	contig_187	1091052	1106126	Unknown	1091106	1091562	5UTR
	BSUD.3111	contig_187	1091052	1106126	Unknown	1091547	1091829	Intron
	BSUD.3111	contig_187	1091052	1106126	Unknown	1092100	1094327	Intron
	BSUD.3111	contig_187	1091052	1106126	Unknown	1095138	1095431	Intron
	BSUD.3111	contig_187	1091052	1106126	Unknown	1096619	1097469	Intron
	BSUD.3111	contig_187	1091052	1106126	LINE	1098145	1098500	Intron
	BSUD.3111	contig_187	1091052	1106126	Unknown	1100603	1101373	Intron
	BSUD.3111	contig_187	1091052	1106126	Unknown	1102457	1102979	Intron
	BSUD.3111	contig_187	1091052	1106126	Unknown	1103541	1103850	Intron
	BSUD.3111	contig_187	1091052	1106126	LINE/Dong-R4	1103982	1104204	Intron
	BSUD.3111	contig_187	1091052	1106126	LINE/RTE-BovB	1105095	1105813	CDS;3UTR
	BSUD.3112	contig_187	1044596	1059051	LTR/Gypsy	1044859	1052543	Intron
	BSUD.3112	contig_187	1044596	1059051	Unknown	1052688	1052836	Intron
	BSUD.3112	contig_187	1044596	1059051	LINE/RTE-BovB	1052855	1053259	Intron
	BSUD.3112	contig_187	1044596	1059051	Unknown	1053285	1053774	Intron
	BSUD.3112	contig_187	1044596	1059051	Unknown	1054010	1054315	Intron
	BSUD.3112	contig_187	1044596	1059051	RC/Helitron	1054930	1055779	Intron
	BSUD.3112	contig_187	1044596	1059051	Unknown	1055567	1055807	Intron
	BSUD.3112	contig_187	1044596	1059051	Unknown	1056736	1057247	Intron
	BSUD.3112	contig_187	1044596	1059051	Unknown	1057430	1057811	Intron
	BSUD.3112	contig_187	1044596	1059051	Unknown	1057974	1058337	Intron
	BSUD.3112	contig_187	1044596	1059051	Unknown	1058367	1058698	Intron
	BSUD.3113	contig_187	1133243	1146092	Unknown	1133139	1133427	3UTR
	BSUD.3113	contig_187	1133243	1146092	LINE/RTE-BovB	1134234	1134755	3UTR
	BSUD.3113	contig_187	1133243	1146092	Unknown	1134905	1135086	3UTR
	BSUD.3113	contig_187	1133243	1146092	Unknown	1135630	1135906	3UTR
	BSUD.3113	contig_187	1133243	1146092	DNA/hAT-Tip100	1135730	1135936	3UTR
	BSUD.3113	contig_187	1133243	1146092	Unknown	1136674	1136918	Intron
	BSUD.3113	contig_187	1133243	1146092	Unknown	1138010	1138474	Intron
	BSUD.3113	contig_187	1133243	1146092	LINE	1138974	1141018	Intron
	BSUD.3113	contig_187	1133243	1146092	Unknown	1141279	1141448	Intron
	BSUD.3113	contig_187	1133243	1146092	Unknown	1142294	1142882	Intron
	BSUD.3113	contig_187	1133243	1146092	LINE/Penelope	1143001	1143240	Intron
	BSUD.3113	contig_187	1133243	1146092	LINE/RTE-BovB	1143275	1143443	Intron
	BSUD.3113	contig_187	1133243	1146092	Unknown	1144220	1144507	Intron
	BSUD.3113	contig_187	1133243	1146092	Unknown	1144969	1145510	Intron
	BSUD.3113	contig_187	1133243	1146092	Unknown	1145530	1146020	5UTR
	BSUD.3114	contig_187	999998	1020520	LINE/RTE-BovB	1000721	1000999	Intron
	BSUD.3114	contig_187	999998	1020520	Unknown	1001259	1001969	Intron
	BSUD.3114	contig_187	999998	1020520	LINE/RTE-BovB	1002381	1002682	Intron
	BSUD.3114	contig_187	999998	1020520	Unknown	1003312	1003517	Intron
	BSUD.3114	contig_187	999998	1020520	LINE/RTE-BovB	1004139	1004608	Intron
	BSUD.3114	contig_187	999998	1020520	LTR/Gypsy	1004792	1011781	Intron
	BSUD.3114	contig_187	999998	1020520	Unknown	1011862	1012145	Intron
	BSUD.3114	contig_187	999998	1020520	Unknown	1012142	1012329	Intron
	BSUD.3114	contig_187	999998	1020520	Unknown	1012716	1013026	Intron
	BSUD.3114	contig_187	999998	1020520	Unknown	1013782	1013886	Intron
	BSUD.3114	contig_187	999998	1020520	Unknown	1014279	1014490	Intron
	BSUD.3114	contig_187	999998	1020520	LINE	1014632	1014842	Intron
	BSUD.3114	contig_187	999998	1020520	LINE/RTE-BovB	1014890	1015028	Intron
	BSUD.3114	contig_187	999998	1020520	SINE?	1015972	1016146	Intron
	BSUD.3114	contig_187	999998	1020520	Unknown	1016147	1016328	Intron
	BSUD.3114	contig_187	999998	1020520	Unknown	1016329	1016540	Intron
	BSUD.3114	contig_187	999998	1020520	Unknown	1016527	1016636	Intron
	BSUD.3114	contig_187	999998	1020520	Unknown	1016623	1016732	Intron
	BSUD.3114	contig_187	999998	1020520	Unknown	1016719	1016831	Intron
	BSUD.3114	contig_187	999998	1020520	Unknown	1016818	1016930	Intron
	BSUD.3114	contig_187	999998	1020520	Unknown	1016917	1017026	Intron
	BSUD.3114	contig_187	999998	1020520	Unknown	1017619	1018006	Intron
	BSUD.3114	contig_187	999998	1020520	Unknown	1019123	1019358	Intron
	BSUD.3114	contig_187	999998	1020520	Unknown	1019819	1020096	Intron
	BSUD.3115	contig_187	1023241	1035585	Unknown	1023695	1023947	Intron
	BSUD.3115	contig_187	1023241	1035585	LINE/CR1	1025727	1027961	Intron
	BSUD.3115	contig_187	1023241	1035585	LINE/RTE-BovB	1028073	1028201	Intron
	BSUD.3115	contig_187	1023241	1035585	Unknown	1028914	1029146	Intron
	BSUD.3115	contig_187	1023241	1035585	Unknown	1029222	1029540	Intron
	BSUD.3115	contig_187	1023241	1035585	DNA/hAT-Tip100	1029922	1030174	Intron
	BSUD.3115	contig_187	1023241	1035585	LINE	1030180	1030432	Intron
	BSUD.3115	contig_187	1023241	1035585	DNA/hAT-Tip100	1030436	1030657	Intron
	BSUD.3115	contig_187	1023241	1035585	Unknown	1031516	1031698	Intron
	BSUD.3115	contig_187	1023241	1035585	Unknown	1032226	1032334	Intron
	BSUD.3115	contig_187	1023241	1035585	Unknown	1035026	1035197	Intron
	BSUD.3115	contig_187	1023241	1035585	LINE/RTE-BovB	1035222	1035425	Intron
	BSUD.3116	contig_187	1355695	1382600	Unknown	1356975	1357479	Intron
	BSUD.3116	contig_187	1355695	1382600	LINE/RTE-BovB	1359850	1360251	Intron
	BSUD.3116	contig_187	1355695	1382600	Unknown	1360356	1360671	Intron
	BSUD.3116	contig_187	1355695	1382600	Unknown	1362163	1362389	Intron
	BSUD.3116	contig_187	1355695	1382600	Unknown	1362550	1362859	Intron
	BSUD.3116	contig_187	1355695	1382600	Unknown	1363199	1363399	Intron
	BSUD.3116	contig_187	1355695	1382600	LINE	1363246	1363571	Intron
	BSUD.3116	contig_187	1355695	1382600	Unknown	1365118	1365451	Intron
	BSUD.3116	contig_187	1355695	1382600	LINE/Dong-R4	1366887	1367123	Intron
	BSUD.3116	contig_187	1355695	1382600	LINE/I-Jockey	1367122	1368319	Intron
	BSUD.3116	contig_187	1355695	1382600	LINE/Rex-Babar	1368332	1368716	Intron
	BSUD.3116	contig_187	1355695	1382600	Unknown	1368917	1369058	Intron
	BSUD.3116	contig_187	1355695	1382600	LINE/RTE-BovB	1370039	1370539	Intron
	BSUD.3116	contig_187	1355695	1382600	Unknown	1371155	1371342	Intron
	BSUD.3116	contig_187	1355695	1382600	LINE	1371772	1373264	Intron
	BSUD.3116	contig_187	1355695	1382600	Unknown	1373409	1373583	Intron
	BSUD.3116	contig_187	1355695	1382600	Unknown	1373650	1373919	Intron
	BSUD.3116	contig_187	1355695	1382600	LINE/RTE-BovB	1374427	1374750	Intron
	BSUD.3116	contig_187	1355695	1382600	LINE	1375407	1375638	Intron
	BSUD.3116	contig_187	1355695	1382600	LINE/RTE-BovB	1375840	1376048	Intron
	BSUD.3116	contig_187	1355695	1382600	DNA/MULE-MuDR	1377115	1377261	Intron
	BSUD.3116	contig_187	1355695	1382600	Unknown	1377208	1377581	Intron
	BSUD.3116	contig_187	1355695	1382600	Unknown	1377653	1377886	Intron
	BSUD.3116	contig_187	1355695	1382600	Unknown	1378809	1379017	Intron
	BSUD.3116	contig_187	1355695	1382600	RC/Helitron	1380103	1380750	3UTR
	BSUD.3116	contig_187	1355695	1382600	Unknown	1380921	1381118	3UTR
	BSUD.3117	contig_187	1419914	1451032	Unknown	1420296	1420661	Intron
	BSUD.3117	contig_187	1419914	1451032	DNA/hAT-Charlie	1420818	1421034	Intron
	BSUD.3117	contig_187	1419914	1451032	LINE	1421058	1421430	Intron
	BSUD.3117	contig_187	1419914	1451032	Unknown	1421726	1423182	Intron
	BSUD.3117	contig_187	1419914	1451032	LINE/I-Jockey	1423689	1424070	Intron
	BSUD.3117	contig_187	1419914	1451032	Unknown	1424736	1424960	Intron
	BSUD.3117	contig_187	1419914	1451032	Unknown	1426235	1426581	Intron
	BSUD.3117	contig_187	1419914	1451032	Unknown	1427110	1427365	Intron
	BSUD.3117	contig_187	1419914	1451032	Unknown	1427752	1427973	Intron
	BSUD.3117	contig_187	1419914	1451032	LINE/RTE-BovB	1427969	1428399	Intron
	BSUD.3117	contig_187	1419914	1451032	Unknown	1429523	1429684	Intron
	BSUD.3117	contig_187	1419914	1451032	Unknown	1431124	1431407	Intron
	BSUD.3117	contig_187	1419914	1451032	Unknown	1433144	1433345	Intron
	BSUD.3117	contig_187	1419914	1451032	Unknown	1433756	1433902	Intron
	BSUD.3117	contig_187	1419914	1451032	LINE/RTE-BovB	1433773	1433908	Intron
	BSUD.3117	contig_187	1419914	1451032	Unknown	1434383	1434621	Intron
	BSUD.3117	contig_187	1419914	1451032	Unknown	1434900	1435146	Intron
	BSUD.3117	contig_187	1419914	1451032	LINE	1450002	1450156	3UTR
	BSUD.3117	contig_187	1419914	1451032	LINE	1450573	1451305	3UTR
	BSUD.3118	contig_187	1383110	1415805	DNA/PIF-ISL2EU	1388048	1388233	Intron
	BSUD.3118	contig_187	1383110	1415805	Unknown	1398375	1399276	Intron
	BSUD.3118	contig_187	1383110	1415805	Unknown	1401691	1402161	Intron
	BSUD.3118	contig_187	1383110	1415805	LINE	1402221	1403157	Intron
	BSUD.3118	contig_187	1383110	1415805	LINE/RTE-BovB	1404091	1404373	Intron
	BSUD.3118	contig_187	1383110	1415805	LINE/RTE-BovB	1404375	1404532	Intron
	BSUD.3118	contig_187	1383110	1415805	Unknown	1404583	1404715	Intron
	BSUD.3118	contig_187	1383110	1415805	RC/Helitron	1405259	1405917	Intron
	BSUD.3118	contig_187	1383110	1415805	Unknown	1406870	1407116	Intron
	BSUD.3118	contig_187	1383110	1415805	Unknown	1407436	1408178	Intron
	BSUD.3118	contig_187	1383110	1415805	LINE	1412436	1415075	Intron
	BSUD.3119	contig_1870	73749	78905	Unknown	75074	75232	Intron
	BSUD.3119	contig_1870	73749	78905	Unknown	75427	76083	Intron
	BSUD.3119	contig_1870	73749	78905	DNA/TcMar-Mariner	76091	76345	Intron
	BSUD.3120	contig_1871	73284	80788	Unknown	74874	75530	Intron
	BSUD.3120	contig_1871	73284	80788	DNA/TcMar-Mariner	75538	75792	Intron
	BSUD.3121	contig_187	1455608	1476365	Unknown	1456252	1456364	3UTR
	BSUD.3121	contig_187	1455608	1476365	Unknown	1457086	1457263	Intron
	BSUD.3121	contig_187	1455608	1476365	LINE/RTE-BovB	1459300	1459483	Intron
	BSUD.3121	contig_187	1455608	1476365	DNA/PIF-ISL2EU	1460371	1460576	Intron
	BSUD.3121	contig_187	1455608	1476365	Unknown	1460699	1463731	Intron
	BSUD.3121	contig_187	1455608	1476365	Unknown	1464348	1464920	Intron
	BSUD.3121	contig_187	1455608	1476365	Unknown	1465074	1465222	Intron
	BSUD.3121	contig_187	1455608	1476365	Unknown	1465753	1466015	Intron
	BSUD.3121	contig_187	1455608	1476365	Unknown	1466577	1466855	Intron
	BSUD.3121	contig_187	1455608	1476365	LINE/RTE-BovB	1467061	1467170	Intron
	BSUD.3121	contig_187	1455608	1476365	LINE/RTE-BovB	1469567	1469723	Intron
	BSUD.3121	contig_187	1455608	1476365	Unknown	1470981	1471287	Intron
	BSUD.3121	contig_187	1455608	1476365	Unknown	1472617	1472876	Intron
	BSUD.3121	contig_187	1455608	1476365	Unknown	1472757	1472891	Intron
	BSUD.3121	contig_187	1455608	1476365	Unknown	1474531	1474826	CDS
	BSUD.3122	contig_187	1480167	1486798	LINE/RTE-BovB	1482293	1484717	Intron
	BSUD.3122	contig_187	1480167	1486798	Unknown	1486048	1486227	Intron
	BSUD.3123	contig_187	1491746	1496264	Unknown	1492337	1492967	Intron
	BSUD.3123	contig_187	1491746	1496264	Unknown	1493246	1493390	Intron
	BSUD.3123	contig_187	1491746	1496264	LINE	1494547	1494748	Intron
	BSUD.3123	contig_187	1491746	1496264	Unknown	1494754	1495578	Intron
	BSUD.3124	contig_187	1496269	1518069	LINE	1496651	1496877	Intron
	BSUD.3124	contig_187	1496269	1518069	LINE/I-Jockey	1496877	1497066	Intron
	BSUD.3124	contig_187	1496269	1518069	Unknown	1497450	1497609	Intron
	BSUD.3124	contig_187	1496269	1518069	LINE/Rex-Babar	1497810	1498193	Intron
	BSUD.3124	contig_187	1496269	1518069	LINE/I-Jockey	1498206	1499865	Intron
	BSUD.3124	contig_187	1496269	1518069	LINE/I-Jockey	1500511	1502043	Intron
	BSUD.3124	contig_187	1496269	1518069	Unknown	1502230	1502412	Intron
	BSUD.3124	contig_187	1496269	1518069	LINE	1502410	1502989	Intron
	BSUD.3124	contig_187	1496269	1518069	Unknown	1503647	1504012	Intron
	BSUD.3124	contig_187	1496269	1518069	LINE/Dong-R4	1504048	1504274	Intron
	BSUD.3124	contig_187	1496269	1518069	Unknown	1504963	1505474	Intron
	BSUD.3124	contig_187	1496269	1518069	Unknown	1508652	1508811	Intron
	BSUD.3124	contig_187	1496269	1518069	LINE/RTE-BovB	1508977	1509124	Intron
	BSUD.3124	contig_187	1496269	1518069	Unknown	1509560	1509811	Intron
	BSUD.3124	contig_187	1496269	1518069	Unknown	1510511	1510702	Intron
	BSUD.3124	contig_187	1496269	1518069	Unknown	1512677	1512782	Intron
	BSUD.3124	contig_187	1496269	1518069	LINE/RTE-BovB	1512993	1513227	Intron
	BSUD.3124	contig_187	1496269	1518069	LINE/L1-Tx1	1515294	1515534	Intron
	BSUD.3124	contig_187	1496269	1518069	Unknown	1515303	1515613	Intron
	BSUD.3125	contig_187	1519051	1554938	LINE/RTE-BovB	1521839	1522020	3UTR
	BSUD.3125	contig_187	1519051	1554938	Unknown	1523451	1523691	Intron
	BSUD.3125	contig_187	1519051	1554938	DNA/TcMar-Mariner	1523733	1523976	Intron
	BSUD.3125	contig_187	1519051	1554938	Unknown	1526475	1526694	Intron
	BSUD.3125	contig_187	1519051	1554938	Unknown	1530617	1530860	Intron
	BSUD.3125	contig_187	1519051	1554938	DNA/TcMar-Mariner	1531125	1531394	Intron
	BSUD.3125	contig_187	1519051	1554938	Unknown	1531742	1531949	Intron
	BSUD.3125	contig_187	1519051	1554938	Unknown	1537705	1537903	Intron
	BSUD.3125	contig_187	1519051	1554938	Unknown	1541098	1541309	Intron
	BSUD.3125	contig_187	1519051	1554938	LINE/RTE-BovB	1541324	1541472	Intron
	BSUD.3125	contig_187	1519051	1554938	Unknown	1549996	1550357	Intron
	BSUD.3125	contig_187	1519051	1554938	Unknown	1551838	1552124	Intron
	BSUD.3125	contig_187	1519051	1554938	LINE/RTE-BovB	1553565	1553751	Intron
	BSUD.3125	contig_187	1519051	1554938	Unknown	1554257	1554442	Intron
	BSUD.3126	contig_1872	6319	11536	Unknown	6690	7390	Intron
	BSUD.3126	contig_1872	6319	11536	LINE/RTE-BovB	7989	8353	Intron
	BSUD.3126	contig_1872	6319	11536	Unknown	9219	9425	Intron
	BSUD.3126	contig_1872	6319	11536	LINE/Rex-Babar	9444	10268	Intron
	BSUD.3130	contig_1873	5018	10227	Unknown	5389	6118	Intron
	BSUD.3130	contig_1873	5018	10227	LINE/RTE-BovB	6717	7081	Intron
	BSUD.3130	contig_1873	5018	10227	Unknown	7948	8154	Intron
	BSUD.3130	contig_1873	5018	10227	LINE/Rex-Babar	8173	8996	Intron
	BSUD.3131	contig_1879	13151	22644	Unknown	16602	16802	Intron
	BSUD.3131	contig_1879	13151	22644	Unknown	16954	18989	Intron
	BSUD.3131	contig_1879	13151	22644	Unknown	20775	20936	Intron
	BSUD.3131	contig_1879	13151	22644	Unknown	21844	22810	3UTR
	BSUD.3134	contig_1882	34306	42469	Unknown	34293	35266	CDS;3UTR
	BSUD.3134	contig_1882	34306	42469	Unknown	35518	35632	3UTR
	BSUD.3134	contig_1882	34306	42469	LINE/RTE-BovB	35847	36011	3UTR
	BSUD.3134	contig_1882	34306	42469	DNA/TcMar-Mariner	37655	37914	3UTR
	BSUD.3134	contig_1882	34306	42469	LINE/Dong-R4	38046	38279	3UTR
	BSUD.3134	contig_1882	34306	42469	Unknown	41792	42647	3UTR
	BSUD.3141	contig_1888	14067	23112	RC/Helitron	17929	18559	3UTR
	BSUD.3141	contig_1888	14067	23112	Unknown	19513	19644	Intron
	BSUD.3141	contig_1888	14067	23112	DNA/hAT-Charlie	19722	20037	Intron
	BSUD.3141	contig_1888	14067	23112	Unknown	20264	20710	Intron
	BSUD.3141	contig_1888	14067	23112	LINE/RTE-BovB	20793	21824	Intron
	BSUD.3141	contig_1888	14067	23112	Satellite	21884	22051	Intron
	BSUD.3141	contig_1888	14067	23112	Unknown	22064	22211	Intron
	BSUD.3142	contig_1888	33454	45386	Unknown	34487	34752	Intron
	BSUD.3142	contig_1888	33454	45386	Unknown	34934	35142	Intron
	BSUD.3142	contig_1888	33454	45386	Unknown	38460	38660	Intron
	BSUD.3142	contig_1888	33454	45386	Unknown	39375	39660	Intron
	BSUD.3142	contig_1888	33454	45386	Unknown	40447	40587	Intron
	BSUD.3142	contig_1888	33454	45386	Unknown	42154	42330	Intron
	BSUD.3142	contig_1888	33454	45386	Unknown	43941	44174	Intron
	BSUD.3143	contig_1889	23384	53777	Unknown	22418	28769	CDS;3UTR
	BSUD.3143	contig_1889	23384	53777	Unknown	28751	33333	Intron
	BSUD.3143	contig_1889	23384	53777	LTR/Gypsy	38176	45159	Intron
	BSUD.3143	contig_1889	23384	53777	DNA/Merlin	45161	48268	Intron
	BSUD.3143	contig_1889	23384	53777	Unknown	48992	50347	5UTR;CDS
	BSUD.3143	contig_1889	23384	53777	Unknown	50896	51206	5UTR
	BSUD.3143	contig_1889	23384	53777	Unknown	51207	51387	5UTR
	BSUD.3143	contig_1889	23384	53777	Unknown	51493	52050	5UTR
	BSUD.3143	contig_1889	23384	53777	Unknown	52036	54698	5UTR
	BSUD.3144	contig_19	309329	314779	LINE/RTE-BovB	309774	310122	Intron
	BSUD.3144	contig_19	309329	314779	DNA/hAT-Charlie	314472	314854	3UTR
	BSUD.3145	contig_19	2851	81796	Unknown	3186	3565	Intron
	BSUD.3145	contig_19	2851	81796	DNA/hAT-Tip100	3977	4244	Intron
	BSUD.3145	contig_19	2851	81796	LINE/Rex-Babar	4248	4363	Intron
	BSUD.3145	contig_19	2851	81796	LINE/Rex-Babar	5501	5771	Intron
	BSUD.3145	contig_19	2851	81796	Satellite	6025	6249	Intron
	BSUD.3145	contig_19	2851	81796	Unknown	7408	7713	Intron
	BSUD.3145	contig_19	2851	81796	Unknown	11616	11791	Intron
	BSUD.3145	contig_19	2851	81796	Unknown	13033	13408	Intron
	BSUD.3145	contig_19	2851	81796	Unknown	14547	14769	Intron
	BSUD.3145	contig_19	2851	81796	Unknown	14779	14881	Intron
	BSUD.3145	contig_19	2851	81796	Unknown	15546	15746	Intron
	BSUD.3145	contig_19	2851	81796	Unknown	16464	17195	Intron
	BSUD.3145	contig_19	2851	81796	Unknown	17292	17990	Intron
	BSUD.3145	contig_19	2851	81796	DNA/PIF-ISL2EU	17932	18104	Intron
	BSUD.3145	contig_19	2851	81796	LTR/ERV1	18195	18303	Intron
	BSUD.3145	contig_19	2851	81796	Satellite	19373	19523	Intron
	BSUD.3145	contig_19	2851	81796	Unknown	19410	19533	Intron
	BSUD.3145	contig_19	2851	81796	Unknown	19689	19906	Intron
	BSUD.3145	contig_19	2851	81796	DNA/TcMar-Mariner	20321	20596	Intron
	BSUD.3145	contig_19	2851	81796	Unknown	22790	23091	Intron
	BSUD.3145	contig_19	2851	81796	DNA/TcMar-Mariner	23699	23968	Intron
	BSUD.3145	contig_19	2851	81796	Unknown	25705	25892	Intron
	BSUD.3145	contig_19	2851	81796	Satellite	26625	26861	Intron
	BSUD.3145	contig_19	2851	81796	LINE/Rex-Babar	27950	28203	Intron
	BSUD.3145	contig_19	2851	81796	SINE?	28367	28643	Intron
	BSUD.3145	contig_19	2851	81796	Unknown	28513	28662	Intron
	BSUD.3145	contig_19	2851	81796	DNA/TcMar-Mariner	30215	30508	Intron
	BSUD.3145	contig_19	2851	81796	LINE/RTE	30738	31095	Intron
	BSUD.3145	contig_19	2851	81796	Unknown	31098	31489	Intron
	BSUD.3145	contig_19	2851	81796	Unknown	32563	32835	Intron
	BSUD.3145	contig_19	2851	81796	Unknown	32982	33097	Intron
	BSUD.3145	contig_19	2851	81796	Unknown	33151	33306	Intron
	BSUD.3145	contig_19	2851	81796	DNA/hAT-Ac	35418	35569	Intron
	BSUD.3145	contig_19	2851	81796	Unknown	37055	37987	Intron
	BSUD.3145	contig_19	2851	81796	Unknown	39113	39329	Intron
	BSUD.3145	contig_19	2851	81796	Unknown	39330	39476	Intron
	BSUD.3145	contig_19	2851	81796	Unknown	43791	44117	Intron
	BSUD.3145	contig_19	2851	81796	Unknown	44802	44902	Intron
	BSUD.3145	contig_19	2851	81796	LINE/RTE	44907	45070	Intron
	BSUD.3145	contig_19	2851	81796	Unknown	46178	46325	Intron
	BSUD.3145	contig_19	2851	81796	LINE/RTE-BovB	49130	49333	Intron
	BSUD.3145	contig_19	2851	81796	Unknown	49384	49523	Intron
	BSUD.3145	contig_19	2851	81796	Unknown	49524	50153	Intron
	BSUD.3145	contig_19	2851	81796	Unknown	51164	51495	Intron
	BSUD.3145	contig_19	2851	81796	Unknown	51495	51699	Intron
	BSUD.3145	contig_19	2851	81796	Unknown	51701	51866	Intron
	BSUD.3145	contig_19	2851	81796	Unknown	52235	52465	Intron
	BSUD.3145	contig_19	2851	81796	LINE/RTE-BovB	55290	55402	Intron
	BSUD.3145	contig_19	2851	81796	Unknown	56615	56769	Intron
	BSUD.3145	contig_19	2851	81796	Unknown	56791	57014	Intron
	BSUD.3145	contig_19	2851	81796	DNA/hAT-Ac	59162	59626	Intron
	BSUD.3145	contig_19	2851	81796	LTR/Gypsy	59628	65653	Intron
	BSUD.3145	contig_19	2851	81796	LTR/ERV1	66105	66242	Intron
	BSUD.3145	contig_19	2851	81796	SINE?	66959	67231	Intron
	BSUD.3145	contig_19	2851	81796	Unknown	69260	69789	Intron
	BSUD.3145	contig_19	2851	81796	LINE/RTE-BovB	72898	73037	Intron
	BSUD.3145	contig_19	2851	81796	Unknown	75576	76576	Intron
	BSUD.3145	contig_19	2851	81796	DNA/hAT-Charlie	76584	76875	Intron
	BSUD.3145	contig_19	2851	81796	LINE	77616	78832	Intron
	BSUD.3145	contig_19	2851	81796	Unknown	80947	81127	Intron
	BSUD.3146	contig_19	98228	115211	LTR/Gypsy	100332	100502	Intron
	BSUD.3146	contig_19	98228	115211	LINE/I-Jockey	100639	100994	Intron
	BSUD.3146	contig_19	98228	115211	Unknown	102015	102465	Intron
	BSUD.3146	contig_19	98228	115211	Unknown	102806	103566	Intron
	BSUD.3146	contig_19	98228	115211	Unknown	103766	103978	Intron
	BSUD.3146	contig_19	98228	115211	Unknown	105467	105677	Intron
	BSUD.3146	contig_19	98228	115211	Unknown	106144	106451	Intron
	BSUD.3146	contig_19	98228	115211	Unknown	106506	106727	Intron
	BSUD.3146	contig_19	98228	115211	LINE/RTE	107656	107926	Intron
	BSUD.3146	contig_19	98228	115211	Unknown	108022	108206	Intron
	BSUD.3146	contig_19	98228	115211	Satellite	108959	109535	Intron
	BSUD.3146	contig_19	98228	115211	RC/Helitron	110400	110965	Intron
	BSUD.3146	contig_19	98228	115211	DNA/Academ-1	110966	114488	Intron
	BSUD.3146	contig_19	98228	115211	LINE/RTE-BovB	114900	115189	5UTR;CDS
	BSUD.3147	contig_19	140958	172789	DNA/hAT-Charlie	141600	141739	3UTR
	BSUD.3147	contig_19	140958	172789	LINE/L1-Tx1	144024	144276	3UTR
	BSUD.3147	contig_19	140958	172789	LINE	152606	153622	Intron
	BSUD.3147	contig_19	140958	172789	LINE/I	153664	153903	Intron
	BSUD.3147	contig_19	140958	172789	Unknown	154021	154376	Intron
	BSUD.3147	contig_19	140958	172789	Unknown	154377	154722	Intron
	BSUD.3147	contig_19	140958	172789	LINE	157738	158094	Intron
	BSUD.3147	contig_19	140958	172789	Unknown	158396	158913	Intron
	BSUD.3147	contig_19	140958	172789	LINE/RTE-BovB	162652	163037	Intron
	BSUD.3147	contig_19	140958	172789	LINE	165332	165539	Intron
	BSUD.3147	contig_19	140958	172789	Unknown	165538	165883	Intron
	BSUD.3147	contig_19	140958	172789	LINE/RTE-BovB	166319	166524	Intron
	BSUD.3147	contig_19	140958	172789	Unknown	167422	167750	Intron
	BSUD.3147	contig_19	140958	172789	DNA/hAT-Tip100	167802	168360	Intron
	BSUD.3147	contig_19	140958	172789	Unknown	171554	171890	Intron
	BSUD.3147	contig_19	140958	172789	Unknown	172571	172678	Intron
	BSUD.3148	contig_19	173225	179086	LINE/RTE-BovB	173984	174369	3UTR
	BSUD.3148	contig_19	173225	179086	LINE/I-Jockey	177740	177872	Intron
	BSUD.3148	contig_19	173225	179086	LINE/RTE-BovB	177873	178445	Intron
	BSUD.3149	contig_19	180696	248720	LINE/RTE-BovB	180968	181216	Intron
	BSUD.3149	contig_19	180696	248720	DNA/hAT-Charlie	181508	181812	Intron
	BSUD.3149	contig_19	180696	248720	Unknown	184999	185170	Intron
	BSUD.3149	contig_19	180696	248720	Unknown	187413	187606	Intron
	BSUD.3149	contig_19	180696	248720	Unknown	188129	188234	Intron
	BSUD.3149	contig_19	180696	248720	Unknown	192299	192595	Intron
	BSUD.3149	contig_19	180696	248720	Unknown	195842	196097	Intron
	BSUD.3149	contig_19	180696	248720	DNA/hAT-Charlie	197245	197448	Intron
	BSUD.3149	contig_19	180696	248720	Satellite	198802	199266	Intron
	BSUD.3149	contig_19	180696	248720	RC/Helitron	203966	204116	Intron
	BSUD.3149	contig_19	180696	248720	Unknown	204149	204553	Intron
	BSUD.3149	contig_19	180696	248720	Unknown	208316	208464	Intron
	BSUD.3149	contig_19	180696	248720	DNA/hAT-Tip100	213196	214108	Intron
	BSUD.3149	contig_19	180696	248720	Unknown	216574	216838	Intron
	BSUD.3149	contig_19	180696	248720	Unknown	216839	216961	Intron
	BSUD.3149	contig_19	180696	248720	Unknown	218947	219801	Intron
	BSUD.3149	contig_19	180696	248720	Unknown	219804	220197	Intron
	BSUD.3149	contig_19	180696	248720	Unknown	220438	220691	Intron
	BSUD.3149	contig_19	180696	248720	Unknown	226343	226606	Intron
	BSUD.3149	contig_19	180696	248720	Unknown	226583	226732	Intron
	BSUD.3149	contig_19	180696	248720	Unknown	230594	232892	Intron
	BSUD.3149	contig_19	180696	248720	Unknown	237825	238005	3UTR
	BSUD.3149	contig_19	180696	248720	LINE/I-Jockey	239318	239978	Intron
	BSUD.3149	contig_19	180696	248720	Unknown	241977	242878	Intron
	BSUD.3149	contig_19	180696	248720	Unknown	243195	243725	Intron
	BSUD.3149	contig_19	180696	248720	Unknown	243727	244400	Intron
	BSUD.3149	contig_19	180696	248720	Unknown	244408	244730	Intron
	BSUD.3149	contig_19	180696	248720	Unknown	245237	245655	Intron
	BSUD.3149	contig_19	180696	248720	DNA/hAT-Tip100	247593	247771	Intron
	BSUD.3150	contig_19	249411	280759	DNA/TcMar-Mariner	249856	250169	Intron
	BSUD.3150	contig_19	249411	280759	LINE/I-Jockey	250458	250574	Intron
	BSUD.3150	contig_19	249411	280759	DNA/TcMar-Mariner	251997	252331	Intron
	BSUD.3150	contig_19	249411	280759	DNA/hAT-Tip100	252328	253025	Intron
	BSUD.3150	contig_19	249411	280759	Unknown	254028	254316	Intron
	BSUD.3150	contig_19	249411	280759	Unknown	254638	254773	Intron
	BSUD.3150	contig_19	249411	280759	Unknown	254813	255058	Intron
	BSUD.3150	contig_19	249411	280759	DNA/Ginger-1	255419	255602	Intron
	BSUD.3150	contig_19	249411	280759	Unknown	255653	255857	Intron
	BSUD.3150	contig_19	249411	280759	Unknown	256840	257036	Intron
	BSUD.3150	contig_19	249411	280759	Unknown	257884	258446	Intron
	BSUD.3150	contig_19	249411	280759	LINE/RTE-BovB	258464	259020	Intron
	BSUD.3150	contig_19	249411	280759	Unknown	260464	260673	Intron
	BSUD.3150	contig_19	249411	280759	Unknown	261527	261636	Intron
	BSUD.3150	contig_19	249411	280759	DNA/hAT-Tip100	261633	261780	Intron
	BSUD.3150	contig_19	249411	280759	DNA/MULE-MuDR	261817	261965	Intron
	BSUD.3150	contig_19	249411	280759	Unknown	262128	262645	Intron
	BSUD.3150	contig_19	249411	280759	Unknown	264665	264775	Intron
	BSUD.3150	contig_19	249411	280759	Unknown	265343	266095	Intron
	BSUD.3150	contig_19	249411	280759	Unknown	266853	267129	Intron
	BSUD.3150	contig_19	249411	280759	DNA/TcMar-Mariner	267635	267900	Intron
	BSUD.3150	contig_19	249411	280759	Unknown	268240	268714	Intron
	BSUD.3150	contig_19	249411	280759	LINE/RTE-BovB	268435	268549	Intron
	BSUD.3150	contig_19	249411	280759	Unknown	270151	270334	Intron
	BSUD.3150	contig_19	249411	280759	LINE	271205	271359	Intron
	BSUD.3150	contig_19	249411	280759	Unknown	271537	274813	Intron
	BSUD.3151	contig_19	336687	351080	LINE/I-Jockey	337201	337525	Intron
	BSUD.3151	contig_19	336687	351080	DNA/hAT-Charlie	337758	337946	Intron
	BSUD.3151	contig_19	336687	351080	Unknown	338067	338249	Intron
	BSUD.3151	contig_19	336687	351080	Unknown	338262	338387	Intron
	BSUD.3151	contig_19	336687	351080	LINE/I	338464	343361	Intron
	BSUD.3151	contig_19	336687	351080	LINE/I-Jockey	343599	343762	Intron
	BSUD.3151	contig_19	336687	351080	Unknown	345570	348981	Intron
	BSUD.3151	contig_19	336687	351080	LINE	349134	349768	Intron
	BSUD.3151	contig_19	336687	351080	Unknown	350113	350601	Intron
	BSUD.3152	contig_19	361988	376881	Unknown	362203	362581	3UTR
	BSUD.3152	contig_19	361988	376881	Unknown	362731	362888	3UTR
	BSUD.3152	contig_19	361988	376881	Unknown	363657	363828	Intron
	BSUD.3152	contig_19	361988	376881	LINE/Rex-Babar	363839	365861	Intron
	BSUD.3152	contig_19	361988	376881	LINE/RTE	367022	368065	Intron
	BSUD.3152	contig_19	361988	376881	LINE/RTE-BovB	369001	369156	Intron
	BSUD.3152	contig_19	361988	376881	LINE	370814	372982	Intron
	BSUD.3152	contig_19	361988	376881	Unknown	373464	373607	Intron
	BSUD.3152	contig_19	361988	376881	Unknown	373676	374042	Intron
	BSUD.3152	contig_19	361988	376881	Unknown	375139	375806	Intron
	BSUD.3153	contig_19	378789	383653	Unknown	380174	380649	Intron
	BSUD.3153	contig_19	378789	383653	Unknown	380662	380888	Intron
	BSUD.3153	contig_19	378789	383653	LINE/L1-Tx1	382369	382596	Intron
	BSUD.3154	contig_19	385160	389830	Unknown	388383	388613	5UTR
	BSUD.3154	contig_19	385160	389830	LINE/RTE-BovB	389507	389706	5UTR
	BSUD.3155	contig_19	389906	394531	Unknown	390630	390790	Intron
	BSUD.3155	contig_19	389906	394531	Unknown	391778	392031	Intron
	BSUD.3155	contig_19	389906	394531	Unknown	392988	393165	Intron
	BSUD.3156	contig_19	394827	400665	LINE/Rex-Babar	395814	395992	Intron
	BSUD.3156	contig_19	394827	400665	LINE/RTE-BovB	395999	396324	Intron
	BSUD.3156	contig_19	394827	400665	DNA/hAT-Tip100	398871	399068	Intron
	BSUD.3157	contig_19	469079	506572	Unknown	469368	469503	3UTR
	BSUD.3157	contig_19	469079	506572	Unknown	469530	469677	3UTR
	BSUD.3157	contig_19	469079	506572	LINE/RTE-BovB	470058	470176	3UTR
	BSUD.3157	contig_19	469079	506572	Unknown	470231	470449	3UTR
	BSUD.3157	contig_19	469079	506572	SINE?	472357	472530	Intron
	BSUD.3157	contig_19	469079	506572	Unknown	475604	475728	Intron
	BSUD.3157	contig_19	469079	506572	DNA/TcMar-Mariner	477919	478209	Intron
	BSUD.3157	contig_19	469079	506572	DNA/Kolobok-T2	479048	479164	Intron
	BSUD.3157	contig_19	469079	506572	Unknown	480659	480766	Intron
	BSUD.3157	contig_19	469079	506572	DNA/hAT-Tip100	480679	480833	Intron
	BSUD.3157	contig_19	469079	506572	Unknown	481679	481786	Intron
	BSUD.3157	contig_19	469079	506572	Unknown	484312	484534	Intron
	BSUD.3157	contig_19	469079	506572	LINE/RTE-BovB	485095	485350	Intron
	BSUD.3157	contig_19	469079	506572	Unknown	485686	485899	Intron
	BSUD.3157	contig_19	469079	506572	LINE	486302	486719	Intron
	BSUD.3157	contig_19	469079	506572	DNA/Ginger-1	487594	487724	Intron
	BSUD.3157	contig_19	469079	506572	LINE/RTE-BovB	487719	487902	Intron
	BSUD.3157	contig_19	469079	506572	Unknown	489363	489647	Intron
	BSUD.3157	contig_19	469079	506572	LINE	489830	490057	Intron
	BSUD.3157	contig_19	469079	506572	DNA/hAT-Charlie	491068	491359	Intron
	BSUD.3157	contig_19	469079	506572	Unknown	491650	491939	Intron
	BSUD.3157	contig_19	469079	506572	LINE/I	494232	494661	Intron
	BSUD.3157	contig_19	469079	506572	Unknown	495143	495270	Intron
	BSUD.3157	contig_19	469079	506572	DNA/CMC-EnSpm	495299	495461	Intron
	BSUD.3157	contig_19	469079	506572	Unknown	495946	496731	Intron
	BSUD.3157	contig_19	469079	506572	Unknown	496865	497702	Intron
	BSUD.3157	contig_19	469079	506572	Unknown	497922	498259	Intron
	BSUD.3157	contig_19	469079	506572	Unknown	498877	499402	Intron
	BSUD.3157	contig_19	469079	506572	LINE/Rex-Babar	499537	499743	Intron
	BSUD.3157	contig_19	469079	506572	LINE/RTE-BovB	499844	500049	Intron
	BSUD.3157	contig_19	469079	506572	DNA/hAT-Tip100	503099	503202	Intron
	BSUD.3157	contig_19	469079	506572	Unknown	503325	503522	Intron
	BSUD.3157	contig_19	469079	506572	Unknown	504217	504422	Intron
	BSUD.3157	contig_19	469079	506572	Unknown	504574	504676	Intron
	BSUD.3157	contig_19	469079	506572	Unknown	504765	504920	Intron
	BSUD.3159	contig_19	402524	414101	Unknown	402453	402648	3UTR
	BSUD.3159	contig_19	402524	414101	Unknown	402679	403328	3UTR
	BSUD.3159	contig_19	402524	414101	Unknown	403368	403624	3UTR
	BSUD.3159	contig_19	402524	414101	LINE/RTE-BovB	404421	404536	Intron
	BSUD.3159	contig_19	402524	414101	Unknown	404767	405428	Intron
	BSUD.3159	contig_19	402524	414101	LINE	405546	406022	Intron
	BSUD.3159	contig_19	402524	414101	Unknown	406073	407119	Intron
	BSUD.3159	contig_19	402524	414101	LINE/Rex-Babar	407121	407446	Intron
	BSUD.3159	contig_19	402524	414101	Unknown	407450	409429	Intron
	BSUD.3159	contig_19	402524	414101	Unknown	411204	411526	Intron
	BSUD.3159	contig_19	402524	414101	DNA/hAT-Charlie	411595	412281	Intron
	BSUD.3159	contig_19	402524	414101	RC/Helitron	412866	413360	5UTR
	BSUD.3160	contig_19	416277	436134	Unknown	416938	417187	5UTR
	BSUD.3160	contig_19	416277	436134	Unknown	417167	417430	5UTR
	BSUD.3160	contig_19	416277	436134	Unknown	417516	419269	5UTR
	BSUD.3160	contig_19	416277	436134	DNA/hAT-Tip100	419660	419851	5UTR
	BSUD.3160	contig_19	416277	436134	Unknown	420352	420640	5UTR
	BSUD.3160	contig_19	416277	436134	DNA/hAT-Ac	420754	420864	5UTR;CDS
	BSUD.3160	contig_19	416277	436134	LINE	421447	422115	Intron
	BSUD.3160	contig_19	416277	436134	LINE/RTE-BovB	422303	423146	Intron
	BSUD.3160	contig_19	416277	436134	Unknown	423270	423480	Intron
	BSUD.3160	contig_19	416277	436134	Unknown	423477	423653	Intron
	BSUD.3160	contig_19	416277	436134	LINE/I-Jockey	424518	425326	Intron
	BSUD.3160	contig_19	416277	436134	DNA/hAT-Charlie	425541	426911	Intron
	BSUD.3160	contig_19	416277	436134	Unknown	427071	427735	Intron
	BSUD.3160	contig_19	416277	436134	Unknown	428088	429311	Intron
	BSUD.3160	contig_19	416277	436134	LINE	430028	431611	Intron
	BSUD.3160	contig_19	416277	436134	LINE/RTE-BovB	433178	433453	Intron
	BSUD.3160	contig_19	416277	436134	LINE/RTE-BovB	434626	434804	3UTR
	BSUD.3160	contig_19	416277	436134	Unknown	435254	435558	3UTR
	BSUD.3161	contig_19	436459	439988	LINE/RTE-BovB	437519	437821	Intron
	BSUD.3161	contig_19	436459	439988	DNA/Ginger-1	438202	438348	Intron
	BSUD.3161	contig_19	436459	439988	DNA/hAT-Ac	438222	438650	Intron
	BSUD.3162	contig_19	436533	451230	LINE/RTE-BovB	437519	437821	5UTR
	BSUD.3162	contig_19	436533	451230	DNA/Ginger-1	438202	438348	Intron
	BSUD.3162	contig_19	436533	451230	DNA/hAT-Ac	438222	438650	Intron
	BSUD.3162	contig_19	436533	451230	DNA/hAT-Ac	441754	442049	Intron
	BSUD.3162	contig_19	436533	451230	Unknown	442989	443203	Intron
	BSUD.3162	contig_19	436533	451230	LINE/RTE-BovB	443238	443456	Intron
	BSUD.3162	contig_19	436533	451230	LINE/RTE-BovB	444056	444378	Intron
	BSUD.3162	contig_19	436533	451230	DNA/hAT-Tip100	444842	445343	Intron
	BSUD.3162	contig_19	436533	451230	Unknown	445468	446171	Intron
	BSUD.3162	contig_19	436533	451230	Unknown	446425	446663	Intron
	BSUD.3162	contig_19	436533	451230	DNA/MULE-MuDR	446633	446876	Intron
	BSUD.3162	contig_19	436533	451230	Unknown	447823	449144	5UTR
	BSUD.3162	contig_19	436533	451230	Unknown	449203	451150	5UTR;CDS;3UTR
	BSUD.3162	contig_19	436533	451230	LINE/RTE-BovB	451154	451270	3UTR
	BSUD.3163	contig_19	566570	634643	Unknown	571467	571649	Intron
	BSUD.3163	contig_19	566570	634643	LINE/RTE-BovB	571716	571839	Intron
	BSUD.3163	contig_19	566570	634643	LINE/RTE	572044	572308	Intron
	BSUD.3163	contig_19	566570	634643	Unknown	573653	573820	Intron
	BSUD.3163	contig_19	566570	634643	Unknown	573956	574247	Intron
	BSUD.3163	contig_19	566570	634643	Unknown	574815	575073	Intron
	BSUD.3163	contig_19	566570	634643	Unknown	575965	577324	Intron
	BSUD.3163	contig_19	566570	634643	DNA/PIF-ISL2EU	578044	578257	Intron
	BSUD.3163	contig_19	566570	634643	Unknown	579185	579351	Intron
	BSUD.3163	contig_19	566570	634643	LINE/L1-Tx1	581090	581333	Intron
	BSUD.3163	contig_19	566570	634643	Unknown	582127	582434	Intron
	BSUD.3163	contig_19	566570	634643	Unknown	582508	582674	Intron
	BSUD.3163	contig_19	566570	634643	Unknown	584145	584264	Intron
	BSUD.3163	contig_19	566570	634643	Unknown	584158	584267	Intron
	BSUD.3163	contig_19	566570	634643	Unknown	584314	584794	Intron
	BSUD.3163	contig_19	566570	634643	LINE/RTE-BovB	584816	584954	Intron
	BSUD.3163	contig_19	566570	634643	LINE/RTE-BovB	585226	585699	Intron
	BSUD.3163	contig_19	566570	634643	Unknown	585666	585985	Intron
	BSUD.3163	contig_19	566570	634643	Unknown	586445	586735	Intron
	BSUD.3163	contig_19	566570	634643	Unknown	587350	587519	Intron
	BSUD.3163	contig_19	566570	634643	Unknown	589585	589853	Intron
	BSUD.3163	contig_19	566570	634643	LINE/Dong-R4	590719	590892	Intron
	BSUD.3163	contig_19	566570	634643	Unknown	590982	591169	Intron
	BSUD.3163	contig_19	566570	634643	LINE/RTE	591267	591589	Intron
	BSUD.3163	contig_19	566570	634643	LINE	592778	592993	Intron
	BSUD.3163	contig_19	566570	634643	LINE/Rex-Babar	593013	593314	Intron
	BSUD.3163	contig_19	566570	634643	Unknown	593391	595525	Intron
	BSUD.3163	contig_19	566570	634643	Unknown	595533	595646	Intron
	BSUD.3163	contig_19	566570	634643	Unknown	596070	596443	Intron
	BSUD.3163	contig_19	566570	634643	LINE/RTE-BovB	596659	597078	Intron
	BSUD.3163	contig_19	566570	634643	Satellite	597613	602321	Intron
	BSUD.3163	contig_19	566570	634643	LINE/RTE-BovB	602863	603606	Intron
	BSUD.3163	contig_19	566570	634643	RC/Helitron	604147	604783	Intron
	BSUD.3163	contig_19	566570	634643	LINE/RTE-BovB	605086	605260	Intron
	BSUD.3163	contig_19	566570	634643	RC/Helitron	605593	606270	Intron
	BSUD.3163	contig_19	566570	634643	LINE/RTE-BovB	606416	606561	Intron
	BSUD.3163	contig_19	566570	634643	Unknown	606613	606933	Intron
	BSUD.3163	contig_19	566570	634643	LINE/Rex-Babar	608897	609005	Intron
	BSUD.3163	contig_19	566570	634643	Unknown	609010	609146	Intron
	BSUD.3163	contig_19	566570	634643	Unknown	611272	611473	Intron
	BSUD.3163	contig_19	566570	634643	Unknown	612143	612393	Intron
	BSUD.3163	contig_19	566570	634643	LINE/RTE-BovB	612428	613601	Intron
	BSUD.3163	contig_19	566570	634643	Unknown	613713	613858	Intron
	BSUD.3163	contig_19	566570	634643	Unknown	613914	614062	Intron
	BSUD.3163	contig_19	566570	634643	Unknown	614191	615299	Intron
	BSUD.3163	contig_19	566570	634643	Unknown	616834	617248	Intron
	BSUD.3163	contig_19	566570	634643	Unknown	618058	618271	Intron
	BSUD.3163	contig_19	566570	634643	Unknown	618684	618879	Intron
	BSUD.3163	contig_19	566570	634643	LINE/RTE-BovB	619507	620483	Intron
	BSUD.3163	contig_19	566570	634643	Unknown	621176	622128	Intron
	BSUD.3163	contig_19	566570	634643	Unknown	622184	622484	Intron
	BSUD.3163	contig_19	566570	634643	Unknown	622798	623026	Intron
	BSUD.3163	contig_19	566570	634643	DNA/hAT-Charlie	623548	623919	Intron
	BSUD.3163	contig_19	566570	634643	LINE/RTE-BovB	625557	625916	Intron
	BSUD.3163	contig_19	566570	634643	LINE	626118	626376	Intron
	BSUD.3163	contig_19	566570	634643	Unknown	629346	629589	3UTR
	BSUD.3163	contig_19	566570	634643	LINE/RTE-BovB	629846	630205	3UTR
	BSUD.3163	contig_19	566570	634643	Unknown	633047	633318	3UTR
	BSUD.3163	contig_19	566570	634643	Unknown	633882	634022	3UTR
	BSUD.3163	contig_19	566570	634643	Unknown	634411	634772	3UTR
	BSUD.3164	contig_19	718864	741772	DNA/hAT-Charlie	719583	720012	Intron
	BSUD.3164	contig_19	718864	741772	LINE/Rex-Babar	720215	720822	Intron
	BSUD.3164	contig_19	718864	741772	Unknown	721080	721260	Intron
	BSUD.3164	contig_19	718864	741772	DNA/hAT-Charlie	721258	721895	Intron
	BSUD.3164	contig_19	718864	741772	Unknown	722222	722915	Intron
	BSUD.3164	contig_19	718864	741772	Unknown	723955	724159	Intron
	BSUD.3164	contig_19	718864	741772	Unknown	724180	725010	Intron
	BSUD.3164	contig_19	718864	741772	Unknown	725133	725270	Intron
	BSUD.3164	contig_19	718864	741772	SINE?	725148	725502	Intron
	BSUD.3164	contig_19	718864	741772	Unknown	726884	727110	Intron
	BSUD.3164	contig_19	718864	741772	Unknown	728313	728463	Intron
	BSUD.3164	contig_19	718864	741772	LINE	728559	728818	Intron
	BSUD.3164	contig_19	718864	741772	LINE/Rex-Babar	729988	730583	Intron
	BSUD.3164	contig_19	718864	741772	DNA	731675	731929	Intron
	BSUD.3164	contig_19	718864	741772	Unknown	732226	732512	Intron
	BSUD.3164	contig_19	718864	741772	Unknown	733635	733746	Intron
	BSUD.3164	contig_19	718864	741772	DNA/hAT-Tip100	734143	734373	Intron
	BSUD.3164	contig_19	718864	741772	Unknown	735054	735749	Intron
	BSUD.3164	contig_19	718864	741772	Unknown	736028	736918	Intron
	BSUD.3164	contig_19	718864	741772	Unknown	736919	737159	Intron
	BSUD.3164	contig_19	718864	741772	Unknown	737186	737428	Intron
	BSUD.3164	contig_19	718864	741772	LINE/RTE-BovB	737927	738062	Intron
	BSUD.3164	contig_19	718864	741772	Unknown	738219	738377	Intron
	BSUD.3164	contig_19	718864	741772	Unknown	738537	739000	Intron
	BSUD.3164	contig_19	718864	741772	Satellite	739441	739765	Intron
	BSUD.3164	contig_19	718864	741772	Unknown	741074	741183	Intron
	BSUD.3165	contig_19	650263	700870	Unknown	652621	652965	Intron
	BSUD.3165	contig_19	650263	700870	LINE	652967	655996	Intron
	BSUD.3165	contig_19	650263	700870	Unknown	656899	657654	Intron
	BSUD.3165	contig_19	650263	700870	DNA/hAT-Tip100	658501	659137	Intron
	BSUD.3165	contig_19	650263	700870	LINE/Dong-R4	659225	659346	Intron
	BSUD.3165	contig_19	650263	700870	DNA/hAT-Charlie	659467	660295	Intron
	BSUD.3165	contig_19	650263	700870	Unknown	660304	660429	Intron
	BSUD.3165	contig_19	650263	700870	DNA/PIF-ISL2EU	660419	660625	Intron
	BSUD.3165	contig_19	650263	700870	Unknown	660616	661764	Intron
	BSUD.3165	contig_19	650263	700870	Unknown	662493	662671	Intron
	BSUD.3165	contig_19	650263	700870	Unknown	662721	662839	Intron
	BSUD.3165	contig_19	650263	700870	Unknown	663034	663199	Intron
	BSUD.3165	contig_19	650263	700870	DNA/hAT-Charlie	664207	666456	Intron
	BSUD.3165	contig_19	650263	700870	Unknown	666821	667279	Intron
	BSUD.3165	contig_19	650263	700870	Unknown	668243	668409	Intron
	BSUD.3165	contig_19	650263	700870	Unknown	668736	669746	Intron
	BSUD.3165	contig_19	650263	700870	DNA/hAT-Charlie	670399	671133	Intron
	BSUD.3165	contig_19	650263	700870	DNA/hAT-Charlie	671373	671712	Intron
	BSUD.3165	contig_19	650263	700870	DNA/hAT-Charlie	672224	672621	Intron
	BSUD.3165	contig_19	650263	700870	Unknown	672630	674661	Intron
	BSUD.3165	contig_19	650263	700870	DNA/MULE-MuDR	674624	674729	Intron
	BSUD.3165	contig_19	650263	700870	Unknown	674792	675565	Intron
	BSUD.3165	contig_19	650263	700870	LTR/Gypsy	676045	680729	Intron
	BSUD.3165	contig_19	650263	700870	Unknown	680488	680765	Intron
	BSUD.3165	contig_19	650263	700870	Unknown	681459	681592	Intron
	BSUD.3165	contig_19	650263	700870	LINE/I	681595	687433	Intron
	BSUD.3165	contig_19	650263	700870	Unknown	688150	688305	Intron
	BSUD.3165	contig_19	650263	700870	Unknown	688891	689234	Intron
	BSUD.3165	contig_19	650263	700870	Unknown	690512	690656	Intron
	BSUD.3165	contig_19	650263	700870	Unknown	691205	691480	Intron
	BSUD.3165	contig_19	650263	700870	Unknown	692230	692469	Intron
	BSUD.3165	contig_19	650263	700870	Unknown	692479	693008	Intron
	BSUD.3165	contig_19	650263	700870	LINE/RTE-BovB	694256	694606	Intron
	BSUD.3165	contig_19	650263	700870	Unknown	695122	695294	Intron
	BSUD.3165	contig_19	650263	700870	Unknown	699289	699389	3UTR
	BSUD.3165	contig_19	650263	700870	Unknown	699883	700057	3UTR
	BSUD.3166	contig_19	519559	545379	LINE/RTE-BovB	521197	521408	Intron
	BSUD.3166	contig_19	519559	545379	Unknown	521661	521914	Intron
	BSUD.3166	contig_19	519559	545379	DNA/PIF-ISL2EU	522886	523086	Intron
	BSUD.3166	contig_19	519559	545379	Unknown	523306	523425	Intron
	BSUD.3166	contig_19	519559	545379	Unknown	523907	524112	Intron
	BSUD.3166	contig_19	519559	545379	DNA/PIF-ISL2EU	524631	524793	Intron
	BSUD.3166	contig_19	519559	545379	Unknown	526975	527196	Intron
	BSUD.3166	contig_19	519559	545379	LINE/L1-Tx1	529290	529475	Intron
	BSUD.3166	contig_19	519559	545379	LINE/Rex-Babar	531068	531594	Intron
	BSUD.3166	contig_19	519559	545379	DNA/MULE-MuDR	532214	532722	Intron
	BSUD.3166	contig_19	519559	545379	Unknown	533569	533841	Intron
	BSUD.3166	contig_19	519559	545379	Unknown	534565	534970	Intron
	BSUD.3166	contig_19	519559	545379	Unknown	539594	539835	Intron
	BSUD.3166	contig_19	519559	545379	DNA/hAT-Tip100	540027	540207	Intron
	BSUD.3166	contig_19	519559	545379	LINE/RTE-BovB	540721	541005	Intron
	BSUD.3166	contig_19	519559	545379	LINE	541101	541384	Intron
	BSUD.3166	contig_19	519559	545379	Unknown	541949	542083	Intron
	BSUD.3166	contig_19	519559	545379	DNA/TcMar-Mariner	543077	543232	Intron
	BSUD.3166	contig_19	519559	545379	Unknown	543530	544049	Intron
	BSUD.3167	contig_19	820216	834837	Unknown	821542	821852	Intron
	BSUD.3167	contig_19	820216	834837	Unknown	821957	822183	Intron
	BSUD.3167	contig_19	820216	834837	Unknown	822192	822308	Intron
	BSUD.3167	contig_19	820216	834837	Unknown	822318	822429	Intron
	BSUD.3167	contig_19	820216	834837	LINE/RTE-BovB	823118	823912	Intron
	BSUD.3167	contig_19	820216	834837	LINE/RTE-BovB	824753	825070	Intron
	BSUD.3167	contig_19	820216	834837	RC/Helitron	825119	825503	Intron
	BSUD.3167	contig_19	820216	834837	Unknown	826228	828085	Intron
	BSUD.3167	contig_19	820216	834837	Unknown	828589	829944	Intron
	BSUD.3167	contig_19	820216	834837	Unknown	830216	830473	Intron
	BSUD.3167	contig_19	820216	834837	Unknown	830932	831071	Intron
	BSUD.3167	contig_19	820216	834837	RC/Helitron	831374	832055	Intron
	BSUD.3167	contig_19	820216	834837	Unknown	832584	832897	Intron
	BSUD.3167	contig_19	820216	834837	LINE/RTE-BovB	832666	832962	Intron
	BSUD.3167	contig_19	820216	834837	Unknown	832969	833453	Intron
	BSUD.3168	contig_19	917340	920472	Unknown	917171	917539	3UTR
	BSUD.3168	contig_19	917340	920472	Unknown	919323	919477	Intron
	BSUD.3168	contig_19	917340	920472	DNA/hAT-Tip100	919763	919886	Intron
	BSUD.3168	contig_19	917340	920472	LTR/Gypsy	919888	920604	CDS
	BSUD.3169	contig_19	887646	908473	DNA/hAT-Ac	887796	888208	Intron
	BSUD.3169	contig_19	887646	908473	Unknown	887854	888088	Intron
	BSUD.3169	contig_19	887646	908473	DNA/Ginger-1	888089	888225	Intron
	BSUD.3169	contig_19	887646	908473	Unknown	888455	888655	Intron
	BSUD.3169	contig_19	887646	908473	Unknown	888656	890707	Intron
	BSUD.3169	contig_19	887646	908473	Unknown	890708	891113	Intron
	BSUD.3169	contig_19	887646	908473	Unknown	892103	892316	Intron
	BSUD.3169	contig_19	887646	908473	Unknown	893358	894226	Intron
	BSUD.3169	contig_19	887646	908473	LINE/RTE-BovB	894379	894810	Intron
	BSUD.3169	contig_19	887646	908473	Unknown	896096	896276	Intron
	BSUD.3169	contig_19	887646	908473	Unknown	896340	896913	Intron
	BSUD.3169	contig_19	887646	908473	Unknown	897964	898251	Intron
	BSUD.3169	contig_19	887646	908473	Unknown	898314	898500	Intron
	BSUD.3169	contig_19	887646	908473	LINE/RTE-BovB	898952	899675	Intron
	BSUD.3169	contig_19	887646	908473	LINE/RTE-BovB	899709	899896	Intron
	BSUD.3169	contig_19	887646	908473	Unknown	901449	901710	Intron
	BSUD.3169	contig_19	887646	908473	LINE/RTE-BovB	902271	902502	Intron
	BSUD.3169	contig_19	887646	908473	Unknown	904531	904967	Intron
	BSUD.3169	contig_19	887646	908473	SINE?	906298	906458	Intron
	BSUD.3169	contig_19	887646	908473	LINE	906961	907105	Intron
	BSUD.3169	contig_19	887646	908473	LTR/ERV1	907757	907946	Intron
	BSUD.3170	contig_19	841503	875826	DNA/Kolobok-T2	841866	841999	Intron
	BSUD.3170	contig_19	841503	875826	Unknown	842336	842623	Intron
	BSUD.3170	contig_19	841503	875826	DNA/MULE-MuDR	843629	844026	Intron
	BSUD.3170	contig_19	841503	875826	Unknown	844188	844410	Intron
	BSUD.3170	contig_19	841503	875826	Unknown	844421	844566	Intron
	BSUD.3170	contig_19	841503	875826	LINE	845781	846191	Intron
	BSUD.3170	contig_19	841503	875826	Unknown	846545	846653	Intron
	BSUD.3170	contig_19	841503	875826	DNA/hAT-Ac	848163	850960	Intron
	BSUD.3170	contig_19	841503	875826	LINE	850973	851385	Intron
	BSUD.3170	contig_19	841503	875826	DNA/hAT-Charlie	851417	851601	5UTR
	BSUD.3170	contig_19	841503	875826	Unknown	851571	851699	5UTR
	BSUD.3170	contig_19	841503	875826	Unknown	851812	852673	Intron
	BSUD.3170	contig_19	841503	875826	LINE/Rex-Babar	852812	853057	Intron
	BSUD.3170	contig_19	841503	875826	Unknown	853723	854237	Intron
	BSUD.3170	contig_19	841503	875826	Unknown	855081	855314	Intron
	BSUD.3170	contig_19	841503	875826	DNA/hAT-Tip100	855334	855480	Intron
	BSUD.3170	contig_19	841503	875826	Unknown	855784	855968	Intron
	BSUD.3170	contig_19	841503	875826	Unknown	856041	856316	Intron
	BSUD.3170	contig_19	841503	875826	LINE/RTE-BovB	856551	856757	Intron
	BSUD.3170	contig_19	841503	875826	LTR/Gypsy	856884	857125	Intron
	BSUD.3170	contig_19	841503	875826	LINE/Rex-Babar	857223	857622	Intron
	BSUD.3170	contig_19	841503	875826	Unknown	857741	857991	Intron
	BSUD.3170	contig_19	841503	875826	Unknown	861813	862169	Intron
	BSUD.3170	contig_19	841503	875826	Unknown	862235	862548	Intron
	BSUD.3170	contig_19	841503	875826	Unknown	863207	864116	Intron
	BSUD.3170	contig_19	841503	875826	LINE/RTE-BovB	864517	864892	Intron
	BSUD.3170	contig_19	841503	875826	LINE/RTE-BovB	865204	866188	Intron
	BSUD.3170	contig_19	841503	875826	LINE/RTE-BovB	866543	866749	Intron
	BSUD.3170	contig_19	841503	875826	LINE/RTE-BovB	867599	868016	Intron
	BSUD.3170	contig_19	841503	875826	DNA/hAT-Tip100	868046	868419	Intron
	BSUD.3170	contig_19	841503	875826	LINE/RTE-BovB	868839	869494	Intron
	BSUD.3170	contig_19	841503	875826	Unknown	870373	870849	Intron
	BSUD.3170	contig_19	841503	875826	Unknown	871718	872074	Intron
	BSUD.3170	contig_19	841503	875826	LINE/RTE-BovB	872081	872598	Intron
	BSUD.3170	contig_19	841503	875826	Unknown	872728	873385	Intron
	BSUD.3170	contig_19	841503	875826	LINE	874050	874434	Intron
	BSUD.3170	contig_19	841503	875826	Unknown	874935	875418	3UTR
	BSUD.3170	contig_19	841503	875826	Unknown	875733	875880	3UTR
	BSUD.3171	contig_19	749116	770536	Unknown	749646	749828	Intron
	BSUD.3171	contig_19	749116	770536	LINE/Rex-Babar	750676	750860	Intron
	BSUD.3171	contig_19	749116	770536	LINE/RTE-BovB	753214	753411	Intron
	BSUD.3171	contig_19	749116	770536	Unknown	753905	754149	Intron
	BSUD.3171	contig_19	749116	770536	Unknown	754171	754334	Intron
	BSUD.3171	contig_19	749116	770536	Unknown	754344	754843	Intron
	BSUD.3171	contig_19	749116	770536	Unknown	754844	755830	Intron
	BSUD.3171	contig_19	749116	770536	Unknown	756384	756603	Intron
	BSUD.3171	contig_19	749116	770536	DNA/hAT-Charlie	757299	757601	Intron
	BSUD.3171	contig_19	749116	770536	Unknown	757961	758521	Intron
	BSUD.3171	contig_19	749116	770536	LINE	758868	759185	Intron
	BSUD.3171	contig_19	749116	770536	LINE	759933	760089	Intron
	BSUD.3171	contig_19	749116	770536	Unknown	761280	761549	Intron
	BSUD.3171	contig_19	749116	770536	Unknown	762257	763069	Intron
	BSUD.3171	contig_19	749116	770536	LINE/RTE-BovB	763209	763310	Intron
	BSUD.3171	contig_19	749116	770536	Unknown	763419	763589	Intron
	BSUD.3171	contig_19	749116	770536	Unknown	764347	764505	Intron
	BSUD.3171	contig_19	749116	770536	DNA/hAT-Tip100	767995	768795	Intron
	BSUD.3171	contig_19	749116	770536	LINE/RTE-BovB	770369	770479	3UTR
	BSUD.3172	contig_19	777962	797433	Unknown	778373	778725	Intron
	BSUD.3172	contig_19	777962	797433	Unknown	778734	779261	Intron
	BSUD.3172	contig_19	777962	797433	Unknown	779867	780199	Intron
	BSUD.3172	contig_19	777962	797433	DNA/hAT-Tip100	780398	780907	Intron
	BSUD.3172	contig_19	777962	797433	Unknown	781398	781995	Intron
	BSUD.3172	contig_19	777962	797433	Unknown	782434	782657	Intron
	BSUD.3172	contig_19	777962	797433	Unknown	782729	782973	Intron
	BSUD.3172	contig_19	777962	797433	LINE	784403	784634	Intron
	BSUD.3172	contig_19	777962	797433	Unknown	784786	785188	Intron
	BSUD.3172	contig_19	777962	797433	DNA/hAT	786393	786555	Intron
	BSUD.3172	contig_19	777962	797433	Unknown	786863	787360	Intron
	BSUD.3172	contig_19	777962	797433	Unknown	788429	788885	Intron
	BSUD.3172	contig_19	777962	797433	Unknown	788872	789146	Intron
	BSUD.3172	contig_19	777962	797433	Unknown	789154	789484	Intron
	BSUD.3172	contig_19	777962	797433	LINE	790450	790869	Intron
	BSUD.3172	contig_19	777962	797433	LINE/RTE-BovB	791575	791956	Intron
	BSUD.3172	contig_19	777962	797433	DNA/hAT-Tip100	792587	793188	Intron
	BSUD.3172	contig_19	777962	797433	Unknown	793458	793739	Intron
	BSUD.3172	contig_19	777962	797433	LINE/RTE-BovB	794658	794992	Intron
	BSUD.3172	contig_19	777962	797433	Unknown	795612	795927	Intron
	BSUD.3172	contig_19	777962	797433	LINE/RTE-BovB	796113	796276	Intron
	BSUD.3172	contig_19	777962	797433	LINE/RTE-BovB	796788	796969	Intron
	BSUD.3173	contig_19	934251	953512	Unknown	934924	935043	Intron
	BSUD.3173	contig_19	934251	953512	Unknown	935051	935282	Intron
	BSUD.3173	contig_19	934251	953512	Unknown	935754	936152	Intron
	BSUD.3173	contig_19	934251	953512	LTR/Gypsy	936914	937956	Intron
	BSUD.3173	contig_19	934251	953512	Unknown	938525	938894	Intron
	BSUD.3173	contig_19	934251	953512	Unknown	939895	940125	Intron
	BSUD.3173	contig_19	934251	953512	Unknown	940736	941020	Intron
	BSUD.3173	contig_19	934251	953512	DNA/TcMar-Mariner	940775	941040	Intron
	BSUD.3173	contig_19	934251	953512	Unknown	942212	942348	Intron
	BSUD.3173	contig_19	934251	953512	Unknown	943555	943794	Intron
	BSUD.3173	contig_19	934251	953512	RC/Helitron	944694	945289	Intron
	BSUD.3173	contig_19	934251	953512	Unknown	945335	945839	Intron
	BSUD.3173	contig_19	934251	953512	LINE/RTE-BovB	946481	946980	Intron
	BSUD.3173	contig_19	934251	953512	Unknown	947093	947259	Intron
	BSUD.3173	contig_19	934251	953512	LINE/I-Jockey	948234	948562	Intron
	BSUD.3173	contig_19	934251	953512	DNA/hAT-Tip100	949941	950043	Intron
	BSUD.3173	contig_19	934251	953512	DNA/hAT-Tip100	950805	951327	Intron
	BSUD.3173	contig_19	934251	953512	Unknown	951570	951702	Intron
	BSUD.3173	contig_19	934251	953512	Unknown	952908	953362	Intron
	BSUD.3174	contig_19	959417	990624	Unknown	962439	963433	Intron
	BSUD.3174	contig_19	959417	990624	LTR/Gypsy	963507	967628	Intron
	BSUD.3174	contig_19	959417	990624	Unknown	964297	969354	Intron
	BSUD.3174	contig_19	959417	990624	LINE/I	969801	970019	Intron
	BSUD.3174	contig_19	959417	990624	Unknown	970221	970460	Intron
	BSUD.3174	contig_19	959417	990624	Unknown	971112	971279	Intron
	BSUD.3174	contig_19	959417	990624	Unknown	971908	972118	Intron
	BSUD.3174	contig_19	959417	990624	Unknown	973329	973582	Intron
	BSUD.3174	contig_19	959417	990624	Unknown	974194	974347	Intron
	BSUD.3174	contig_19	959417	990624	Unknown	974759	975035	Intron
	BSUD.3174	contig_19	959417	990624	Unknown	975090	975254	Intron
	BSUD.3174	contig_19	959417	990624	Unknown	976429	976659	Intron
	BSUD.3174	contig_19	959417	990624	Unknown	977908	978458	Intron
	BSUD.3174	contig_19	959417	990624	LINE/RTE-BovB	980409	980720	Intron
	BSUD.3174	contig_19	959417	990624	LINE/I-Jockey	982257	982595	Intron
	BSUD.3174	contig_19	959417	990624	Unknown	984669	984859	Intron
	BSUD.3174	contig_19	959417	990624	LINE	985261	985680	CDS
	BSUD.3174	contig_19	959417	990624	LINE/Rex-Babar	985486	985704	Intron
	BSUD.3174	contig_19	959417	990624	Unknown	986698	986854	Intron
	BSUD.3174	contig_19	959417	990624	DNA/hAT-Charlie	987850	988255	Intron
	BSUD.3174	contig_19	959417	990624	Unknown	988768	989310	5UTR
	BSUD.3174	contig_19	959417	990624	Unknown	989490	990104	Intron
	BSUD.3175	contig_19	990766	1009081	LINE/RTE-BovB	991870	992020	Intron
	BSUD.3175	contig_19	990766	1009081	DNA/hAT-Charlie	992479	993682	Intron
	BSUD.3175	contig_19	990766	1009081	LINE	993683	994167	Intron
	BSUD.3175	contig_19	990766	1009081	DNA/hAT-Charlie	994168	994799	Intron
	BSUD.3175	contig_19	990766	1009081	LINE/RTE-BovB	995448	995895	5UTR
	BSUD.3175	contig_19	990766	1009081	LINE/RTE-BovB	995898	996168	5UTR
	BSUD.3175	contig_19	990766	1009081	Unknown	996726	997071	Intron
	BSUD.3175	contig_19	990766	1009081	Unknown	997483	997650	Intron
	BSUD.3175	contig_19	990766	1009081	LINE/RTE-BovB	998018	998137	Intron
	BSUD.3175	contig_19	990766	1009081	Unknown	998700	998990	Intron
	BSUD.3175	contig_19	990766	1009081	Unknown	1000044	1000272	Intron
	BSUD.3175	contig_19	990766	1009081	LINE/L1-Tx1	1001467	1001706	Intron
	BSUD.3175	contig_19	990766	1009081	DNA/hAT-Charlie	1004597	1005009	Intron
	BSUD.3175	contig_19	990766	1009081	DNA/hAT-Charlie	1005240	1005474	Intron
	BSUD.3175	contig_19	990766	1009081	Unknown	1005475	1005660	Intron
	BSUD.3175	contig_19	990766	1009081	LINE	1005673	1006048	Intron
	BSUD.3176	contig_19	1125488	1140183	Unknown	1125889	1126055	Intron
	BSUD.3176	contig_19	1125488	1140183	LINE/RTE-BovB	1126162	1126913	Intron
	BSUD.3176	contig_19	1125488	1140183	DNA/hAT-Tip100	1127394	1128458	Intron
	BSUD.3176	contig_19	1125488	1140183	DNA/hAT-Tip100	1129206	1129962	Intron
	BSUD.3176	contig_19	1125488	1140183	LINE/RTE-BovB	1130399	1130795	Intron
	BSUD.3176	contig_19	1125488	1140183	Unknown	1130797	1130931	Intron
	BSUD.3176	contig_19	1125488	1140183	LINE	1131687	1131909	Intron
	BSUD.3176	contig_19	1125488	1140183	Unknown	1131902	1132239	Intron
	BSUD.3176	contig_19	1125488	1140183	Unknown	1132366	1133700	Intron
	BSUD.3176	contig_19	1125488	1140183	Unknown	1133707	1133891	Intron
	BSUD.3176	contig_19	1125488	1140183	LINE	1133911	1134174	Intron
	BSUD.3176	contig_19	1125488	1140183	Unknown	1133994	1134204	Intron
	BSUD.3176	contig_19	1125488	1140183	Unknown	1134242	1134503	Intron
	BSUD.3176	contig_19	1125488	1140183	Unknown	1134712	1135375	Intron
	BSUD.3176	contig_19	1125488	1140183	Unknown	1136411	1136609	Intron
	BSUD.3176	contig_19	1125488	1140183	LINE/RTE-BovB	1137434	1138174	Intron
	BSUD.3176	contig_19	1125488	1140183	Unknown	1139003	1139171	3UTR
	BSUD.3177	contig_19	1144079	1151863	Unknown	1147423	1147596	3UTR
	BSUD.3177	contig_19	1144079	1151863	Unknown	1147592	1147742	3UTR
	BSUD.3177	contig_19	1144079	1151863	Unknown	1148414	1148542	Intron
	BSUD.3177	contig_19	1144079	1151863	Unknown	1150265	1150599	Intron
	BSUD.3177	contig_19	1144079	1151863	Unknown	1150599	1151172	Intron
	BSUD.3178	contig_19	1012123	1116541	Unknown	1015573	1015767	Intron
	BSUD.3178	contig_19	1012123	1116541	Unknown	1018170	1018439	Intron
	BSUD.3178	contig_19	1012123	1116541	LINE/I-Jockey	1019959	1021808	Intron
	BSUD.3178	contig_19	1012123	1116541	LTR/Gypsy	1025421	1026040	5UTR
	BSUD.3178	contig_19	1012123	1116541	Unknown	1029809	1030138	Intron
	BSUD.3178	contig_19	1012123	1116541	Unknown	1030138	1030349	Intron
	BSUD.3178	contig_19	1012123	1116541	LINE/RTE-BovB	1033125	1033422	Intron
	BSUD.3178	contig_19	1012123	1116541	LINE/RTE-BovB	1034564	1034792	Intron
	BSUD.3178	contig_19	1012123	1116541	LINE/RTE-BovB	1034791	1034953	Intron
	BSUD.3178	contig_19	1012123	1116541	Unknown	1035435	1036391	Intron
	BSUD.3178	contig_19	1012123	1116541	Unknown	1038085	1038751	Intron
	BSUD.3178	contig_19	1012123	1116541	Unknown	1038743	1038986	Intron
	BSUD.3178	contig_19	1012123	1116541	LINE/RTE-BovB	1038990	1040639	Intron
	BSUD.3178	contig_19	1012123	1116541	LTR/Gypsy	1040824	1041421	3UTR
	BSUD.3178	contig_19	1012123	1116541	LINE/RTE-BovB	1041422	1041537	CDS;3UTR
	BSUD.3178	contig_19	1012123	1116541	LINE/RTE-BovB	1041743	1041879	Intron
	BSUD.3178	contig_19	1012123	1116541	Unknown	1041998	1042479	Intron
	BSUD.3178	contig_19	1012123	1116541	Unknown	1042805	1043050	Intron
	BSUD.3178	contig_19	1012123	1116541	Unknown	1042824	1043301	Intron
	BSUD.3178	contig_19	1012123	1116541	Unknown	1043389	1043653	Intron
	BSUD.3178	contig_19	1012123	1116541	Unknown	1044369	1044888	Intron
	BSUD.3178	contig_19	1012123	1116541	DNA/hAT-Charlie	1044984	1045117	Intron
	BSUD.3178	contig_19	1012123	1116541	Unknown	1045189	1045523	Intron
	BSUD.3178	contig_19	1012123	1116541	Unknown	1048564	1049060	Intron
	BSUD.3178	contig_19	1012123	1116541	Unknown	1050027	1050165	Intron
	BSUD.3178	contig_19	1012123	1116541	LINE/RTE-BovB	1050474	1050590	Intron
	BSUD.3178	contig_19	1012123	1116541	LINE/RTE-BovB	1050768	1050978	Intron
	BSUD.3178	contig_19	1012123	1116541	Unknown	1051148	1052447	Intron
	BSUD.3178	contig_19	1012123	1116541	Unknown	1052613	1052791	Intron
	BSUD.3178	contig_19	1012123	1116541	LINE/RTE-BovB	1053426	1053538	Intron
	BSUD.3178	contig_19	1012123	1116541	LINE	1053863	1054304	Intron
	BSUD.3178	contig_19	1012123	1116541	Unknown	1054717	1055191	Intron
	BSUD.3178	contig_19	1012123	1116541	Unknown	1055639	1056012	Intron
	BSUD.3178	contig_19	1012123	1116541	Unknown	1056057	1056576	Intron
	BSUD.3178	contig_19	1012123	1116541	LTR/Gypsy	1056965	1057206	Intron
	BSUD.3178	contig_19	1012123	1116541	LINE	1057223	1057381	Intron
	BSUD.3178	contig_19	1012123	1116541	LINE/L1-Tx1	1058434	1058685	Intron
	BSUD.3178	contig_19	1012123	1116541	LINE/RTE-BovB	1060303	1061304	Intron
	BSUD.3178	contig_19	1012123	1116541	LINE	1062904	1063589	Intron
	BSUD.3178	contig_19	1012123	1116541	Unknown	1064378	1064573	Intron
	BSUD.3178	contig_19	1012123	1116541	Unknown	1064700	1065196	Intron
	BSUD.3178	contig_19	1012123	1116541	DNA/hAT-Tip100	1065249	1065944	Intron
	BSUD.3178	contig_19	1012123	1116541	Unknown	1066467	1066724	Intron
	BSUD.3178	contig_19	1012123	1116541	DNA/hAT-Tip100	1066730	1068417	Intron
	BSUD.3178	contig_19	1012123	1116541	Unknown	1068447	1068557	Intron
	BSUD.3178	contig_19	1012123	1116541	LINE	1068566	1068727	Intron
	BSUD.3178	contig_19	1012123	1116541	LINE/RTE-BovB	1069500	1069862	Intron
	BSUD.3178	contig_19	1012123	1116541	Unknown	1069871	1069974	Intron
	BSUD.3178	contig_19	1012123	1116541	Unknown	1071797	1072160	Intron
	BSUD.3178	contig_19	1012123	1116541	Unknown	1072248	1072713	Intron
	BSUD.3178	contig_19	1012123	1116541	Unknown	1072699	1072859	Intron
	BSUD.3178	contig_19	1012123	1116541	Unknown	1072919	1073440	Intron
	BSUD.3178	contig_19	1012123	1116541	LINE/RTE-BovB	1073470	1073573	Intron
	BSUD.3178	contig_19	1012123	1116541	DNA/hAT-Ac	1073587	1073855	Intron
	BSUD.3178	contig_19	1012123	1116541	Unknown	1076671	1077071	Intron
	BSUD.3178	contig_19	1012123	1116541	DNA/hAT-Tip100	1077302	1077402	Intron
	BSUD.3178	contig_19	1012123	1116541	Unknown	1077402	1077528	Intron
	BSUD.3178	contig_19	1012123	1116541	DNA/hAT-Ac	1082596	1083087	Intron
	BSUD.3178	contig_19	1012123	1116541	Unknown	1083574	1083758	Intron
	BSUD.3178	contig_19	1012123	1116541	Unknown	1083973	1084178	Intron
	BSUD.3178	contig_19	1012123	1116541	Unknown	1085234	1085496	Intron
	BSUD.3178	contig_19	1012123	1116541	Unknown	1086186	1086993	Intron
	BSUD.3178	contig_19	1012123	1116541	Unknown	1087770	1088055	Intron
	BSUD.3178	contig_19	1012123	1116541	Unknown	1087822	1088078	Intron
	BSUD.3178	contig_19	1012123	1116541	Unknown	1089081	1089219	Intron
	BSUD.3178	contig_19	1012123	1116541	DNA/hAT-Blackjack	1089216	1089603	Intron
	BSUD.3178	contig_19	1012123	1116541	Unknown	1089812	1089977	Intron
	BSUD.3178	contig_19	1012123	1116541	Unknown	1090002	1090391	Intron
	BSUD.3178	contig_19	1012123	1116541	Unknown	1090515	1091062	Intron
	BSUD.3178	contig_19	1012123	1116541	Unknown	1091598	1091813	Intron
	BSUD.3178	contig_19	1012123	1116541	DNA/PIF-ISL2EU	1091910	1092078	Intron
	BSUD.3178	contig_19	1012123	1116541	Unknown	1094157	1094379	Intron
	BSUD.3178	contig_19	1012123	1116541	Unknown	1094361	1094614	Intron
	BSUD.3178	contig_19	1012123	1116541	Unknown	1095192	1095378	Intron
	BSUD.3178	contig_19	1012123	1116541	Unknown	1095896	1096168	Intron
	BSUD.3178	contig_19	1012123	1116541	LINE/RTE-BovB	1097014	1097150	Intron
	BSUD.3178	contig_19	1012123	1116541	DNA/hAT-Charlie	1098141	1099026	Intron
	BSUD.3178	contig_19	1012123	1116541	SINE?	1099052	1099349	Intron
	BSUD.3178	contig_19	1012123	1116541	Unknown	1099819	1099946	Intron
	BSUD.3178	contig_19	1012123	1116541	LINE/RTE-BovB	1100240	1100418	Intron
	BSUD.3178	contig_19	1012123	1116541	Unknown	1101123	1101305	Intron
	BSUD.3178	contig_19	1012123	1116541	LINE	1101466	1103327	Intron
	BSUD.3178	contig_19	1012123	1116541	LINE/RTE-BovB	1103952	1107014	Intron
	BSUD.3178	contig_19	1012123	1116541	LINE	1107032	1107977	Intron
	BSUD.3178	contig_19	1012123	1116541	Unknown	1107978	1108603	Intron
	BSUD.3178	contig_19	1012123	1116541	LINE/RTE-BovB	1108825	1109096	Intron
	BSUD.3178	contig_19	1012123	1116541	Unknown	1109103	1109572	Intron
	BSUD.3178	contig_19	1012123	1116541	Unknown	1109951	1110099	Intron
	BSUD.3178	contig_19	1012123	1116541	LINE/RTE-BovB	1110571	1110703	Intron
	BSUD.3178	contig_19	1012123	1116541	Unknown	1111956	1112250	Intron
	BSUD.3178	contig_19	1012123	1116541	LINE/RTE-BovB	1112946	1113062	Intron
	BSUD.3178	contig_19	1012123	1116541	Unknown	1113063	1113245	Intron
	BSUD.3178	contig_19	1012123	1116541	LINE/RTE	1113257	1113408	Intron
	BSUD.3178	contig_19	1012123	1116541	LINE	1113524	1113776	Intron
	BSUD.3178	contig_19	1012123	1116541	LINE/RTE-BovB	1113849	1113969	Intron
	BSUD.3178	contig_19	1012123	1116541	Unknown	1114371	1114844	Intron
	BSUD.3178	contig_19	1012123	1116541	Unknown	1114967	1115865	Intron
	BSUD.3181	contig_19	1152149	1157127	Unknown	1153285	1153389	Intron
	BSUD.3181	contig_19	1152149	1157127	LINE	1153900	1154588	Intron
	BSUD.3181	contig_19	1152149	1157127	DNA/PIF-ISL2EU	1154618	1154832	Intron
	BSUD.3181	contig_19	1152149	1157127	LINE/I-Jockey	1155302	1155656	Intron
	BSUD.3182	contig_19	1161855	1210418	LINE/RTE-BovB	1162969	1163112	3UTR
	BSUD.3182	contig_19	1161855	1210418	Unknown	1163113	1163296	3UTR
	BSUD.3182	contig_19	1161855	1210418	Unknown	1164880	1165093	3UTR
	BSUD.3182	contig_19	1161855	1210418	Unknown	1165092	1165256	3UTR
	BSUD.3182	contig_19	1161855	1210418	Unknown	1166482	1166704	Intron
	BSUD.3182	contig_19	1161855	1210418	LINE/RTE-BovB	1167725	1168276	Intron
	BSUD.3182	contig_19	1161855	1210418	Unknown	1169463	1169717	Intron
	BSUD.3182	contig_19	1161855	1210418	Unknown	1169870	1170098	Intron
	BSUD.3182	contig_19	1161855	1210418	LINE/RTE-BovB	1171013	1171717	Intron
	BSUD.3182	contig_19	1161855	1210418	Unknown	1171764	1171931	Intron
	BSUD.3182	contig_19	1161855	1210418	DNA/hAT-Ac	1171933	1172152	Intron
	BSUD.3182	contig_19	1161855	1210418	LINE	1172493	1173146	CDS
	BSUD.3182	contig_19	1161855	1210418	LINE/Rex-Babar	1174464	1174637	Intron
	BSUD.3182	contig_19	1161855	1210418	Unknown	1174732	1175075	Intron
	BSUD.3182	contig_19	1161855	1210418	LTR/Gypsy	1177371	1181214	Intron
	BSUD.3182	contig_19	1161855	1210418	LINE/RTE-BovB	1182154	1182539	Intron
	BSUD.3182	contig_19	1161855	1210418	LINE/RTE-BovB	1183300	1183459	Intron
	BSUD.3182	contig_19	1161855	1210418	LINE/RTE-BovB	1183697	1183980	Intron
	BSUD.3182	contig_19	1161855	1210418	Unknown	1185496	1185626	Intron
	BSUD.3182	contig_19	1161855	1210418	Unknown	1185627	1185729	Intron
	BSUD.3182	contig_19	1161855	1210418	Unknown	1186236	1186363	Intron
	BSUD.3182	contig_19	1161855	1210418	LINE/RTE-BovB	1187520	1187954	Intron
	BSUD.3182	contig_19	1161855	1210418	Unknown	1189802	1190103	Intron
	BSUD.3182	contig_19	1161855	1210418	Unknown	1190483	1191126	Intron
	BSUD.3182	contig_19	1161855	1210418	Unknown	1191613	1191868	Intron
	BSUD.3182	contig_19	1161855	1210418	Unknown	1192563	1192990	Intron
	BSUD.3182	contig_19	1161855	1210418	Unknown	1196630	1198126	Intron
	BSUD.3182	contig_19	1161855	1210418	Unknown	1198130	1198300	Intron
	BSUD.3182	contig_19	1161855	1210418	Unknown	1198717	1198940	Intron
	BSUD.3182	contig_19	1161855	1210418	Unknown	1198923	1199100	Intron
	BSUD.3182	contig_19	1161855	1210418	Unknown	1198950	1199135	Intron
	BSUD.3182	contig_19	1161855	1210418	Unknown	1200260	1200693	Intron
	BSUD.3182	contig_19	1161855	1210418	Unknown	1201197	1201484	Intron
	BSUD.3182	contig_19	1161855	1210418	DNA/TcMar-Mariner	1201751	1202104	Intron
	BSUD.3182	contig_19	1161855	1210418	DNA/TcMar-Mariner	1204846	1205077	Intron
	BSUD.3182	contig_19	1161855	1210418	Unknown	1206586	1206758	Intron
	BSUD.3182	contig_19	1161855	1210418	Unknown	1206905	1207034	Intron
	BSUD.3182	contig_19	1161855	1210418	Unknown	1207177	1207718	Intron
	BSUD.3182	contig_19	1161855	1210418	DNA/TcMar-Mariner	1208338	1208616	Intron
	BSUD.3182	contig_19	1161855	1210418	LINE/RTE-BovB	1208618	1208906	Intron
	BSUD.3182	contig_19	1161855	1210418	LINE/RTE-BovB	1209005	1209150	Intron
	BSUD.3182	contig_19	1161855	1210418	RC/Helitron	1209155	1209255	Intron
	BSUD.3183	contig_19	1320274	1358175	RC/Helitron	1323207	1323791	3UTR
	BSUD.3183	contig_19	1320274	1358175	Unknown	1326813	1327108	Intron
	BSUD.3183	contig_19	1320274	1358175	Unknown	1327716	1327888	Intron
	BSUD.3183	contig_19	1320274	1358175	RC/Helitron	1328192	1328354	Intron
	BSUD.3183	contig_19	1320274	1358175	LINE/RTE-BovB	1328381	1332393	Intron
	BSUD.3183	contig_19	1320274	1358175	Unknown	1332811	1332919	Intron
	BSUD.3183	contig_19	1320274	1358175	LINE/L1-Tx1	1334477	1334709	Intron
	BSUD.3183	contig_19	1320274	1358175	Unknown	1335813	1336100	Intron
	BSUD.3183	contig_19	1320274	1358175	LINE/RTE-BovB	1337840	1338368	Intron
	BSUD.3183	contig_19	1320274	1358175	LINE/RTE-BovB	1345072	1345363	Intron
	BSUD.3183	contig_19	1320274	1358175	Unknown	1345707	1346926	Intron
	BSUD.3183	contig_19	1320274	1358175	Unknown	1347041	1347508	Intron
	BSUD.3183	contig_19	1320274	1358175	Unknown	1347926	1348033	Intron
	BSUD.3183	contig_19	1320274	1358175	Unknown	1350644	1351491	Intron
	BSUD.3183	contig_19	1320274	1358175	Unknown	1351960	1352717	Intron
	BSUD.3183	contig_19	1320274	1358175	Unknown	1353511	1353667	Intron
	BSUD.3183	contig_19	1320274	1358175	LINE/RTE-BovB	1354941	1355290	Intron
	BSUD.3183	contig_19	1320274	1358175	Unknown	1356868	1357113	Intron
	BSUD.3183	contig_19	1320274	1358175	Unknown	1357243	1357398	Intron
	BSUD.3183	contig_19	1320274	1358175	Unknown	1357261	1357399	Intron
	BSUD.3184	contig_19	1252147	1302520	LINE	1253464	1253955	Intron
	BSUD.3184	contig_19	1252147	1302520	Unknown	1255295	1255432	Intron
	BSUD.3184	contig_19	1252147	1302520	Unknown	1255488	1255675	Intron
	BSUD.3184	contig_19	1252147	1302520	Unknown	1256973	1257122	Intron
	BSUD.3184	contig_19	1252147	1302520	LINE/RTE-BovB	1257170	1257492	Intron
	BSUD.3184	contig_19	1252147	1302520	LINE/Rex-Babar	1257617	1257966	Intron
	BSUD.3184	contig_19	1252147	1302520	Unknown	1258430	1259015	Intron
	BSUD.3184	contig_19	1252147	1302520	Unknown	1267118	1267387	CDS
	BSUD.3184	contig_19	1252147	1302520	LINE/L1-Tx1	1268596	1268801	Intron
	BSUD.3184	contig_19	1252147	1302520	LINE/RTE-BovB	1270027	1270320	Intron
	BSUD.3184	contig_19	1252147	1302520	Unknown	1272070	1272269	Intron
	BSUD.3184	contig_19	1252147	1302520	Unknown	1276609	1276910	Intron
	BSUD.3184	contig_19	1252147	1302520	Unknown	1278237	1278544	Intron
	BSUD.3184	contig_19	1252147	1302520	Unknown	1279918	1280104	Intron
	BSUD.3184	contig_19	1252147	1302520	DNA/TcMar-Mariner	1281383	1281654	Intron
	BSUD.3184	contig_19	1252147	1302520	Unknown	1282666	1283041	Intron
	BSUD.3184	contig_19	1252147	1302520	Unknown	1289749	1290061	Intron
	BSUD.3184	contig_19	1252147	1302520	DNA/hAT-Tip100	1290220	1290358	Intron
	BSUD.3184	contig_19	1252147	1302520	Unknown	1290611	1291097	Intron
	BSUD.3184	contig_19	1252147	1302520	LINE/RTE-BovB	1291686	1291798	Intron
	BSUD.3184	contig_19	1252147	1302520	Unknown	1292773	1292959	Intron
	BSUD.3184	contig_19	1252147	1302520	Unknown	1297496	1297738	Intron
	BSUD.3184	contig_19	1252147	1302520	LINE/I-Jockey	1297951	1300155	Intron
	BSUD.3185	contig_19	1303880	1310883	Unknown	1309274	1309591	Intron
	BSUD.3185	contig_19	1303880	1310883	LINE	1309600	1309746	Intron
	BSUD.3186	contig_19	1483143	1486888	Unknown	1483006	1483394	3UTR
	BSUD.3186	contig_19	1483143	1486888	Unknown	1484460	1484899	Intron
	BSUD.3186	contig_19	1483143	1486888	LINE/RTE-BovB	1485015	1485304	Intron
	BSUD.3186	contig_19	1483143	1486888	Unknown	1485294	1485478	Intron
	BSUD.3186	contig_19	1483143	1486888	LINE/RTE-BovB	1485499	1485809	Intron
	BSUD.3186	contig_19	1483143	1486888	Unknown	1486582	1486748	Intron
	BSUD.3187	contig_19	1492181	1494711	Unknown	1492639	1492841	Intron
	BSUD.3187	contig_19	1492181	1494711	LINE/RTE-BovB	1493422	1493628	Intron
	BSUD.3187	contig_19	1492181	1494711	Unknown	1493877	1494154	Intron
	BSUD.3187	contig_19	1492181	1494711	DNA/hAT-Tip100	1494432	1494583	Intron
	BSUD.3187	contig_19	1492181	1494711	DNA/Ginger-1	1494458	1494607	Intron
	BSUD.3188	contig_19	1463045	1478513	Unknown	1463237	1463447	3UTR
	BSUD.3188	contig_19	1463045	1478513	Unknown	1463849	1464278	3UTR
	BSUD.3188	contig_19	1463045	1478513	LINE	1466066	1466253	Intron
	BSUD.3188	contig_19	1463045	1478513	Unknown	1467024	1467574	Intron
	BSUD.3188	contig_19	1463045	1478513	Unknown	1467665	1467867	Intron
	BSUD.3188	contig_19	1463045	1478513	Unknown	1468252	1468672	Intron
	BSUD.3188	contig_19	1463045	1478513	Satellite	1468677	1468823	Intron
	BSUD.3188	contig_19	1463045	1478513	DNA/hAT-Tip100	1468685	1468813	Intron
	BSUD.3188	contig_19	1463045	1478513	Unknown	1468835	1469410	Intron
	BSUD.3188	contig_19	1463045	1478513	LINE	1469448	1469634	Intron
	BSUD.3188	contig_19	1463045	1478513	LINE/I-Jockey	1469629	1469897	Intron
	BSUD.3188	contig_19	1463045	1478513	LINE/RTE-BovB	1470495	1470993	Intron
	BSUD.3188	contig_19	1463045	1478513	DNA/TcMar-Mariner	1472100	1472381	Intron
	BSUD.3188	contig_19	1463045	1478513	DNA/hAT-Tip100	1473473	1473982	Intron
	BSUD.3188	contig_19	1463045	1478513	Unknown	1474415	1474641	Intron
	BSUD.3188	contig_19	1463045	1478513	LINE/R1	1476058	1476203	Intron
	BSUD.3188	contig_19	1463045	1478513	LINE/RTE-BovB	1476438	1476977	Intron
	BSUD.3188	contig_19	1463045	1478513	Unknown	1477205	1477551	Intron
	BSUD.3188	contig_19	1463045	1478513	LTR/Gypsy	1477619	1477804	Intron
	BSUD.3189	contig_19	1638973	1649897	Unknown	1641640	1641853	3UTR
	BSUD.3189	contig_19	1638973	1649897	DNA/hAT-Ac	1643702	1643940	Intron
	BSUD.3189	contig_19	1638973	1649897	Unknown	1644284	1644482	Intron
	BSUD.3189	contig_19	1638973	1649897	Unknown	1644749	1645101	Intron
	BSUD.3189	contig_19	1638973	1649897	Unknown	1645297	1646027	Intron
	BSUD.3189	contig_19	1638973	1649897	Unknown	1646547	1646865	Intron
	BSUD.3189	contig_19	1638973	1649897	Unknown	1647138	1648157	Intron
	BSUD.3189	contig_19	1638973	1649897	Unknown	1648547	1648749	Intron
	BSUD.3189	contig_19	1638973	1649897	DNA/MULE-MuDR	1649134	1649282	Intron
	BSUD.3190	contig_19	1381635	1411508	LTR/Gypsy	1382119	1382320	CDS
	BSUD.3190	contig_19	1381635	1411508	LINE/RTE-BovB	1382711	1383124	Intron
	BSUD.3190	contig_19	1381635	1411508	Unknown	1383138	1383259	Intron
	BSUD.3190	contig_19	1381635	1411508	Unknown	1383542	1384532	Intron
	BSUD.3190	contig_19	1381635	1411508	Unknown	1384545	1384885	Intron
	BSUD.3190	contig_19	1381635	1411508	Unknown	1385381	1385658	Intron
	BSUD.3190	contig_19	1381635	1411508	LINE/RTE-BovB	1385791	1387564	Intron
	BSUD.3190	contig_19	1381635	1411508	DNA/MULE-MuDR	1388981	1389368	Intron
	BSUD.3190	contig_19	1381635	1411508	Unknown	1390975	1391652	Intron
	BSUD.3190	contig_19	1381635	1411508	Unknown	1391938	1392102	Intron
	BSUD.3190	contig_19	1381635	1411508	LINE/RTE-BovB	1392389	1393905	Intron
	BSUD.3190	contig_19	1381635	1411508	Unknown	1394407	1394609	Intron
	BSUD.3190	contig_19	1381635	1411508	DNA/TcMar-Mariner	1395146	1395451	Intron
	BSUD.3190	contig_19	1381635	1411508	Unknown	1395323	1395439	Intron
	BSUD.3190	contig_19	1381635	1411508	Unknown	1395641	1395808	Intron
	BSUD.3190	contig_19	1381635	1411508	Unknown	1396672	1397221	Intron
	BSUD.3190	contig_19	1381635	1411508	LINE	1397459	1399951	Intron
	BSUD.3190	contig_19	1381635	1411508	RC/Helitron	1401508	1401794	Intron
	BSUD.3190	contig_19	1381635	1411508	Unknown	1402220	1402738	Intron
	BSUD.3190	contig_19	1381635	1411508	LINE/RTE-BovB	1403650	1403871	Intron
	BSUD.3190	contig_19	1381635	1411508	LINE/RTE-BovB	1404156	1404387	Intron
	BSUD.3190	contig_19	1381635	1411508	Unknown	1407373	1407512	Intron
	BSUD.3190	contig_19	1381635	1411508	Unknown	1407752	1408532	Intron
	BSUD.3190	contig_19	1381635	1411508	Unknown	1408589	1408749	Intron
	BSUD.3190	contig_19	1381635	1411508	Unknown	1411508	1411697	3UTR
	BSUD.3192	contig_19	1419211	1427919	Unknown	1419804	1420000	3UTR
	BSUD.3192	contig_19	1419211	1427919	Unknown	1420759	1421027	3UTR
	BSUD.3192	contig_19	1419211	1427919	Unknown	1421030	1421535	3UTR
	BSUD.3192	contig_19	1419211	1427919	DNA/hAT-Ac	1423188	1423453	Intron
	BSUD.3192	contig_19	1419211	1427919	Unknown	1423214	1423576	Intron
	BSUD.3192	contig_19	1419211	1427919	Unknown	1424959	1425435	Intron
	BSUD.3192	contig_19	1419211	1427919	Unknown	1427024	1427676	Intron
	BSUD.3193	contig_19	1432471	1450308	Unknown	1432839	1432995	3UTR
	BSUD.3193	contig_19	1432471	1450308	DNA/hAT-Ac	1436141	1436480	Intron
	BSUD.3193	contig_19	1432471	1450308	Unknown	1436931	1437223	Intron
	BSUD.3193	contig_19	1432471	1450308	Unknown	1437042	1437282	Intron
	BSUD.3193	contig_19	1432471	1450308	LINE/RTE	1437663	1437957	Intron
	BSUD.3193	contig_19	1432471	1450308	LINE/RTE-BovB	1438036	1438463	Intron
	BSUD.3193	contig_19	1432471	1450308	LINE/RTE-BovB	1439399	1439819	Intron
	BSUD.3193	contig_19	1432471	1450308	Unknown	1441303	1441983	Intron
	BSUD.3193	contig_19	1432471	1450308	Unknown	1442779	1442993	Intron
	BSUD.3193	contig_19	1432471	1450308	Unknown	1443183	1443357	Intron
	BSUD.3193	contig_19	1432471	1450308	Unknown	1443941	1444183	Intron
	BSUD.3193	contig_19	1432471	1450308	Unknown	1444500	1444605	Intron
	BSUD.3193	contig_19	1432471	1450308	DNA/hAT-Tip100	1444689	1444789	Intron
	BSUD.3193	contig_19	1432471	1450308	LINE	1445135	1445434	Intron
	BSUD.3193	contig_19	1432471	1450308	LINE	1445686	1445838	Intron
	BSUD.3193	contig_19	1432471	1450308	LINE/RTE-BovB	1445688	1445857	Intron
	BSUD.3193	contig_19	1432471	1450308	LINE	1446008	1446579	Intron
	BSUD.3193	contig_19	1432471	1450308	DNA/hAT-Tip100	1447089	1447372	Intron
	BSUD.3193	contig_19	1432471	1450308	Unknown	1447435	1447666	Intron
	BSUD.3193	contig_19	1432471	1450308	Satellite	1447673	1447861	Intron
	BSUD.3193	contig_19	1432471	1450308	LTR/Gypsy	1448012	1448246	Intron
	BSUD.3193	contig_19	1432471	1450308	Unknown	1448883	1449682	Intron
	BSUD.3194	contig_19	2113625	2115648	DNA/hAT-Charlie	2113614	2114840	5UTR;CDS;3UTR
	BSUD.3195	contig_19	2208680	2216590	Unknown	2209251	2209887	Intron
	BSUD.3195	contig_19	2208680	2216590	LINE/RTE-BovB	2209899	2210048	Intron
	BSUD.3195	contig_19	2208680	2216590	LINE/RTE-BovB	2210754	2210954	Intron
	BSUD.3195	contig_19	2208680	2216590	Unknown	2212135	2212432	Intron
	BSUD.3195	contig_19	2208680	2216590	Unknown	2212491	2212786	Intron
	BSUD.3195	contig_19	2208680	2216590	Unknown	2212951	2213193	Intron
	BSUD.3195	contig_19	2208680	2216590	DNA/hAT-Charlie	2213614	2214009	Intron
	BSUD.3195	contig_19	2208680	2216590	DNA/Kolobok-T2	2215088	2215232	Intron
	BSUD.3195	contig_19	2208680	2216590	DNA/hAT-Ac	2215094	2215673	Intron
	BSUD.3196	contig_19	2127184	2191840	Unknown	2127735	2128814	Intron
	BSUD.3196	contig_19	2127184	2191840	Unknown	2128818	2129586	Intron
	BSUD.3196	contig_19	2127184	2191840	Unknown	2129942	2131131	Intron
	BSUD.3196	contig_19	2127184	2191840	Unknown	2131315	2131576	Intron
	BSUD.3196	contig_19	2127184	2191840	Unknown	2131608	2131766	Intron
	BSUD.3196	contig_19	2127184	2191840	DNA/hAT-Charlie	2131767	2133025	Intron
	BSUD.3196	contig_19	2127184	2191840	Unknown	2133192	2133962	Intron
	BSUD.3196	contig_19	2127184	2191840	Unknown	2134502	2134751	Intron
	BSUD.3196	contig_19	2127184	2191840	Unknown	2135118	2135304	Intron
	BSUD.3196	contig_19	2127184	2191840	Unknown	2135750	2136148	Intron
	BSUD.3196	contig_19	2127184	2191840	LINE/I	2137321	2140513	Intron
	BSUD.3196	contig_19	2127184	2191840	LINE/RTE-BovB	2146664	2146985	Intron
	BSUD.3196	contig_19	2127184	2191840	Unknown	2147623	2152909	Intron
	BSUD.3196	contig_19	2127184	2191840	LTR/Gypsy	2153340	2153709	Intron
	BSUD.3196	contig_19	2127184	2191840	LINE/RTE-BovB	2154032	2154448	Intron
	BSUD.3196	contig_19	2127184	2191840	Unknown	2154821	2154960	Intron
	BSUD.3196	contig_19	2127184	2191840	Unknown	2155385	2155558	Intron
	BSUD.3196	contig_19	2127184	2191840	DNA/hAT-Tip100	2156086	2156203	Intron
	BSUD.3196	contig_19	2127184	2191840	Unknown	2156441	2156836	Intron
	BSUD.3196	contig_19	2127184	2191840	Unknown	2157213	2157748	Intron
	BSUD.3196	contig_19	2127184	2191840	DNA/hAT-Tip100	2159123	2159947	Intron
	BSUD.3196	contig_19	2127184	2191840	Unknown	2161013	2163089	Intron
	BSUD.3196	contig_19	2127184	2191840	DNA/CMC-EnSpm	2163210	2163348	5UTR;CDS
	BSUD.3196	contig_19	2127184	2191840	LINE/RTE-BovB	2163594	2163701	Intron
	BSUD.3196	contig_19	2127184	2191840	Unknown	2163798	2164014	Intron
	BSUD.3196	contig_19	2127184	2191840	RC/Helitron	2164902	2165458	Intron
	BSUD.3196	contig_19	2127184	2191840	DNA/hAT-Charlie	2165674	2165871	Intron
	BSUD.3196	contig_19	2127184	2191840	Unknown	2166512	2166665	Intron
	BSUD.3196	contig_19	2127184	2191840	Unknown	2166690	2166918	Intron
	BSUD.3196	contig_19	2127184	2191840	DNA/hAT-Tip100	2167070	2167193	Intron
	BSUD.3196	contig_19	2127184	2191840	Unknown	2167701	2167960	Intron
	BSUD.3196	contig_19	2127184	2191840	Unknown	2169093	2169333	Intron
	BSUD.3196	contig_19	2127184	2191840	LTR/Gypsy	2169993	2173501	Intron
	BSUD.3196	contig_19	2127184	2191840	Unknown	2173669	2173827	Intron
	BSUD.3196	contig_19	2127184	2191840	Unknown	2175401	2175590	Intron
	BSUD.3196	contig_19	2127184	2191840	Unknown	2175652	2175839	Intron
	BSUD.3196	contig_19	2127184	2191840	Unknown	2177163	2177583	Intron
	BSUD.3196	contig_19	2127184	2191840	Unknown	2178008	2178449	Intron
	BSUD.3196	contig_19	2127184	2191840	Unknown	2178459	2178677	Intron
	BSUD.3196	contig_19	2127184	2191840	Satellite	2179632	2179908	Intron
	BSUD.3196	contig_19	2127184	2191840	RC/Helitron	2181174	2181285	Intron
	BSUD.3196	contig_19	2127184	2191840	LINE/Rex-Babar	2181635	2181827	Intron
	BSUD.3196	contig_19	2127184	2191840	DNA/hAT-Tip100	2181859	2182024	Intron
	BSUD.3196	contig_19	2127184	2191840	Unknown	2182028	2182152	Intron
	BSUD.3196	contig_19	2127184	2191840	Unknown	2182330	2182642	Intron
	BSUD.3196	contig_19	2127184	2191840	LINE/RTE-BovB	2182984	2183266	Intron
	BSUD.3196	contig_19	2127184	2191840	Unknown	2184006	2184385	Intron
	BSUD.3196	contig_19	2127184	2191840	Unknown	2184386	2184636	Intron
	BSUD.3196	contig_19	2127184	2191840	DNA/hAT-Charlie	2186554	2187050	Intron
	BSUD.3196	contig_19	2127184	2191840	Unknown	2187584	2187834	Intron
	BSUD.3196	contig_19	2127184	2191840	RC/Helitron	2187857	2188300	Intron
	BSUD.3196	contig_19	2127184	2191840	Unknown	2188610	2188755	Intron
	BSUD.3196	contig_19	2127184	2191840	DNA/hAT-Ac	2189446	2190135	Intron
	BSUD.3196	contig_19	2127184	2191840	Unknown	2190629	2190826	Intron
	BSUD.3196	contig_19	2127184	2191840	Unknown	2191213	2191350	3UTR
	BSUD.3196	contig_19	2127184	2191840	Unknown	2191466	2191638	3UTR
	BSUD.3197	contig_19	1657614	1661625	Unknown	1659288	1659523	3UTR
	BSUD.3197	contig_19	1657614	1661625	LINE/Dong-R4	1660135	1661367	CDS;3UTR
	BSUD.3198	contig_19	1663769	1870175	Unknown	1663528	1663855	CDS
	BSUD.3198	contig_19	1663769	1870175	Unknown	1663872	1664558	5UTR;CDS
	BSUD.3198	contig_19	1663769	1870175	Unknown	1664601	1664728	5UTR;3UTR
	BSUD.3198	contig_19	1663769	1870175	Unknown	1665987	1666202	5UTR;3UTR
	BSUD.3198	contig_19	1663769	1870175	LTR/Gypsy	1668199	1668959	Intron
	BSUD.3198	contig_19	1663769	1870175	LINE/RTE-BovB	1672883	1673354	Intron
	BSUD.3198	contig_19	1663769	1870175	Unknown	1673679	1673793	Intron
	BSUD.3198	contig_19	1663769	1870175	Unknown	1674842	1675028	Intron
	BSUD.3198	contig_19	1663769	1870175	LINE/RTE-BovB	1675829	1676048	Intron
	BSUD.3198	contig_19	1663769	1870175	LINE/RTE-BovB	1677270	1677800	Intron
	BSUD.3198	contig_19	1663769	1870175	LINE/RTE	1677806	1678137	Intron
	BSUD.3198	contig_19	1663769	1870175	Unknown	1678551	1678783	Intron
	BSUD.3198	contig_19	1663769	1870175	DNA/hAT-Tip100	1679176	1679278	Intron
	BSUD.3198	contig_19	1663769	1870175	Unknown	1683147	1683525	Intron
	BSUD.3198	contig_19	1663769	1870175	Unknown	1683739	1683946	Intron
	BSUD.3198	contig_19	1663769	1870175	DNA/Kolobok-T2	1685047	1685213	Intron
	BSUD.3198	contig_19	1663769	1870175	LINE/RTE-BovB	1686031	1686187	Intron
	BSUD.3198	contig_19	1663769	1870175	Unknown	1688113	1688397	Intron
	BSUD.3198	contig_19	1663769	1870175	Unknown	1692453	1697660	Intron
	BSUD.3198	contig_19	1663769	1870175	Unknown	1699903	1700191	Intron
	BSUD.3198	contig_19	1663769	1870175	LINE	1700267	1702229	Intron
	BSUD.3198	contig_19	1663769	1870175	LINE/RTE-BovB	1703460	1703939	Intron
	BSUD.3198	contig_19	1663769	1870175	Unknown	1704837	1705102	Intron
	BSUD.3198	contig_19	1663769	1870175	Unknown	1706101	1706491	Intron
	BSUD.3198	contig_19	1663769	1870175	Unknown	1706685	1707261	Intron
	BSUD.3198	contig_19	1663769	1870175	Unknown	1707399	1707879	Intron
	BSUD.3198	contig_19	1663769	1870175	Unknown	1708263	1708465	Intron
	BSUD.3198	contig_19	1663769	1870175	Unknown	1708527	1708689	Intron
	BSUD.3198	contig_19	1663769	1870175	Unknown	1708792	1709020	Intron
	BSUD.3198	contig_19	1663769	1870175	DNA/Ginger-1	1711031	1711178	Intron
	BSUD.3198	contig_19	1663769	1870175	DNA/TcMar-Mariner	1711250	1711500	Intron
	BSUD.3198	contig_19	1663769	1870175	LINE/Rex-Babar	1712134	1712608	Intron
	BSUD.3198	contig_19	1663769	1870175	Unknown	1712647	1713303	Intron
	BSUD.3198	contig_19	1663769	1870175	Unknown	1716074	1716421	Intron
	BSUD.3198	contig_19	1663769	1870175	Unknown	1717221	1717547	Intron
	BSUD.3198	contig_19	1663769	1870175	Unknown	1717614	1717865	Intron
	BSUD.3198	contig_19	1663769	1870175	Unknown	1718264	1718500	Intron
	BSUD.3198	contig_19	1663769	1870175	LINE/RTE-BovB	1718949	1719420	Intron
	BSUD.3198	contig_19	1663769	1870175	Unknown	1719508	1719691	Intron
	BSUD.3198	contig_19	1663769	1870175	Unknown	1720467	1720653	Intron
	BSUD.3198	contig_19	1663769	1870175	Satellite	1720912	1721141	Intron
	BSUD.3198	contig_19	1663769	1870175	DNA/hAT-Tip100	1721181	1721356	Intron
	BSUD.3198	contig_19	1663769	1870175	LINE/I-Jockey	1722400	1722741	Intron
	BSUD.3198	contig_19	1663769	1870175	LINE/Rex-Babar	1724062	1724354	Intron
	BSUD.3198	contig_19	1663769	1870175	Unknown	1725188	1725555	Intron
	BSUD.3198	contig_19	1663769	1870175	LINE/RTE-BovB	1727362	1727552	Intron
	BSUD.3198	contig_19	1663769	1870175	Unknown	1727697	1728120	Intron
	BSUD.3198	contig_19	1663769	1870175	Unknown	1730434	1730679	Intron
	BSUD.3198	contig_19	1663769	1870175	Unknown	1730833	1731031	Intron
	BSUD.3198	contig_19	1663769	1870175	DNA/PIF-ISL2EU	1733409	1733627	Intron
	BSUD.3198	contig_19	1663769	1870175	SINE?	1735492	1735764	Intron
	BSUD.3198	contig_19	1663769	1870175	Unknown	1735499	1735801	Intron
	BSUD.3198	contig_19	1663769	1870175	Unknown	1738460	1738964	Intron
	BSUD.3198	contig_19	1663769	1870175	RC/Helitron	1739357	1739603	Intron
	BSUD.3198	contig_19	1663769	1870175	Unknown	1739398	1739609	Intron
	BSUD.3198	contig_19	1663769	1870175	LINE/I-Jockey	1739607	1740475	Intron
	BSUD.3198	contig_19	1663769	1870175	Unknown	1740471	1740724	Intron
	BSUD.3198	contig_19	1663769	1870175	LINE/CR1	1742837	1743168	Intron
	BSUD.3198	contig_19	1663769	1870175	RC/Helitron	1743858	1744267	Intron
	BSUD.3198	contig_19	1663769	1870175	RC/Helitron	1744777	1745138	Intron
	BSUD.3198	contig_19	1663769	1870175	Unknown	1745315	1745867	Intron
	BSUD.3198	contig_19	1663769	1870175	Unknown	1746012	1746502	Intron
	BSUD.3198	contig_19	1663769	1870175	Unknown	1746512	1746908	Intron
	BSUD.3198	contig_19	1663769	1870175	DNA/TcMar-Mariner	1748585	1748808	Intron
	BSUD.3198	contig_19	1663769	1870175	Unknown	1749824	1750002	Intron
	BSUD.3198	contig_19	1663769	1870175	Unknown	1750459	1750722	Intron
	BSUD.3198	contig_19	1663769	1870175	DNA/hAT-Ac	1751187	1751395	Intron
	BSUD.3198	contig_19	1663769	1870175	Unknown	1756196	1756444	Intron
	BSUD.3198	contig_19	1663769	1870175	Unknown	1756458	1756647	Intron
	BSUD.3198	contig_19	1663769	1870175	LINE/RTE-BovB	1756966	1757513	Intron
	BSUD.3198	contig_19	1663769	1870175	Unknown	1759154	1759380	Intron
	BSUD.3198	contig_19	1663769	1870175	Unknown	1759601	1759747	Intron
	BSUD.3198	contig_19	1663769	1870175	Unknown	1759850	1760330	Intron
	BSUD.3198	contig_19	1663769	1870175	Unknown	1762006	1762216	Intron
	BSUD.3198	contig_19	1663769	1870175	Unknown	1762497	1763142	Intron
	BSUD.3198	contig_19	1663769	1870175	Unknown	1763608	1763768	Intron
	BSUD.3198	contig_19	1663769	1870175	Unknown	1763646	1763816	Intron
	BSUD.3198	contig_19	1663769	1870175	Unknown	1767360	1772283	Intron
	BSUD.3198	contig_19	1663769	1870175	Unknown	1773181	1774282	Intron
	BSUD.3198	contig_19	1663769	1870175	Unknown	1774878	1775083	Intron
	BSUD.3198	contig_19	1663769	1870175	Unknown	1777628	1777798	Intron
	BSUD.3198	contig_19	1663769	1870175	Unknown	1779621	1779968	Intron
	BSUD.3198	contig_19	1663769	1870175	Unknown	1780680	1780952	Intron
	BSUD.3198	contig_19	1663769	1870175	Unknown	1781234	1781364	Intron
	BSUD.3198	contig_19	1663769	1870175	LINE/RTE-BovB	1782108	1782410	Intron
	BSUD.3198	contig_19	1663769	1870175	Unknown	1783080	1783469	Intron
	BSUD.3198	contig_19	1663769	1870175	LINE	1784581	1784709	Intron
	BSUD.3198	contig_19	1663769	1870175	Unknown	1784708	1785309	Intron
	BSUD.3198	contig_19	1663769	1870175	LINE	1786317	1786570	Intron
	BSUD.3198	contig_19	1663769	1870175	LINE	1787425	1787573	Intron
	BSUD.3198	contig_19	1663769	1870175	Unknown	1787919	1788369	Intron
	BSUD.3198	contig_19	1663769	1870175	LINE/RTE-BovB	1789076	1789268	Intron
	BSUD.3198	contig_19	1663769	1870175	Unknown	1790666	1792588	Intron
	BSUD.3198	contig_19	1663769	1870175	DNA/Kolobok-Hydra	1792664	1794441	Intron
	BSUD.3198	contig_19	1663769	1870175	DNA/hAT-Ac	1796886	1797085	Intron
	BSUD.3198	contig_19	1663769	1870175	Unknown	1798560	1799120	Intron
	BSUD.3198	contig_19	1663769	1870175	LINE/RTE	1801168	1801528	Intron
	BSUD.3198	contig_19	1663769	1870175	Unknown	1802438	1802761	Intron
	BSUD.3198	contig_19	1663769	1870175	Unknown	1804119	1804483	Intron
	BSUD.3198	contig_19	1663769	1870175	Unknown	1805251	1805478	Intron
	BSUD.3198	contig_19	1663769	1870175	Unknown	1805259	1805790	Intron
	BSUD.3198	contig_19	1663769	1870175	DNA/hAT-Charlie	1806463	1806729	Intron
	BSUD.3198	contig_19	1663769	1870175	Unknown	1808041	1808287	Intron
	BSUD.3198	contig_19	1663769	1870175	Unknown	1809467	1810299	Intron
	BSUD.3198	contig_19	1663769	1870175	Unknown	1810325	1810504	Intron
	BSUD.3198	contig_19	1663769	1870175	Unknown	1810984	1811162	Intron
	BSUD.3198	contig_19	1663769	1870175	LINE/RTE-BovB	1811701	1812090	Intron
	BSUD.3198	contig_19	1663769	1870175	Satellite	1813080	1813403	Intron
	BSUD.3198	contig_19	1663769	1870175	Unknown	1815450	1816110	Intron
	BSUD.3198	contig_19	1663769	1870175	LINE/Rex-Babar	1816165	1816519	Intron
	BSUD.3198	contig_19	1663769	1870175	LINE	1817283	1819907	Intron
	BSUD.3198	contig_19	1663769	1870175	LTR/Gypsy	1820376	1820925	Intron
	BSUD.3198	contig_19	1663769	1870175	Unknown	1821539	1821913	Intron
	BSUD.3198	contig_19	1663769	1870175	Unknown	1823913	1824110	Intron
	BSUD.3198	contig_19	1663769	1870175	Unknown	1824224	1824948	Intron
	BSUD.3198	contig_19	1663769	1870175	Unknown	1825646	1825865	Intron
	BSUD.3198	contig_19	1663769	1870175	Unknown	1825912	1826223	Intron
	BSUD.3198	contig_19	1663769	1870175	Unknown	1828702	1829132	Intron
	BSUD.3198	contig_19	1663769	1870175	Unknown	1829459	1829577	Intron
	BSUD.3198	contig_19	1663769	1870175	LINE/RTE-BovB	1829473	1829706	Intron
	BSUD.3198	contig_19	1663769	1870175	LINE	1830454	1831687	Intron
	BSUD.3198	contig_19	1663769	1870175	Unknown	1831797	1832107	Intron
	BSUD.3198	contig_19	1663769	1870175	DNA/hAT-Tip100	1832251	1833103	Intron
	BSUD.3198	contig_19	1663769	1870175	LINE/RTE	1833161	1833289	Intron
	BSUD.3198	contig_19	1663769	1870175	RC/Helitron	1833329	1833741	Intron
	BSUD.3198	contig_19	1663769	1870175	Unknown	1835872	1835989	Intron
	BSUD.3198	contig_19	1663769	1870175	Unknown	1836085	1836293	Intron
	BSUD.3198	contig_19	1663769	1870175	Unknown	1836308	1836514	Intron
	BSUD.3198	contig_19	1663769	1870175	Unknown	1837151	1837427	Intron
	BSUD.3198	contig_19	1663769	1870175	Unknown	1837684	1838161	Intron
	BSUD.3198	contig_19	1663769	1870175	DNA/hAT-Ac	1839044	1839240	Intron
	BSUD.3198	contig_19	1663769	1870175	Unknown	1839252	1840212	Intron
	BSUD.3198	contig_19	1663769	1870175	Unknown	1840377	1840718	Intron
	BSUD.3198	contig_19	1663769	1870175	Unknown	1841170	1841656	Intron
	BSUD.3198	contig_19	1663769	1870175	Unknown	1841637	1841769	Intron
	BSUD.3198	contig_19	1663769	1870175	DNA/TcMar-Mariner	1842189	1842414	Intron
	BSUD.3198	contig_19	1663769	1870175	DNA/hAT-Ac	1843466	1843692	Intron
	BSUD.3198	contig_19	1663769	1870175	Unknown	1843685	1843850	Intron
	BSUD.3198	contig_19	1663769	1870175	LINE	1845072	1845318	Intron
	BSUD.3198	contig_19	1663769	1870175	Unknown	1846716	1846954	Intron
	BSUD.3198	contig_19	1663769	1870175	DNA/PIF-ISL2EU	1850791	1850940	Intron
	BSUD.3198	contig_19	1663769	1870175	Unknown	1850966	1851100	Intron
	BSUD.3198	contig_19	1663769	1870175	DNA/hAT-Tip100	1852009	1852192	Intron
	BSUD.3198	contig_19	1663769	1870175	Unknown	1852602	1852858	Intron
	BSUD.3198	contig_19	1663769	1870175	LINE/RTE-BovB	1853073	1853193	Intron
	BSUD.3198	contig_19	1663769	1870175	Unknown	1854025	1854392	Intron
	BSUD.3198	contig_19	1663769	1870175	LINE/RTE-BovB	1854598	1854787	Intron
	BSUD.3198	contig_19	1663769	1870175	DNA/hAT-Ac	1855623	1856509	Intron
	BSUD.3198	contig_19	1663769	1870175	DNA/hAT-Tip100	1856404	1856554	Intron
	BSUD.3198	contig_19	1663769	1870175	DNA/hAT-Charlie	1856841	1857687	Intron
	BSUD.3198	contig_19	1663769	1870175	RC/Helitron	1859592	1860304	Intron
	BSUD.3198	contig_19	1663769	1870175	Unknown	1860809	1861084	Intron
	BSUD.3198	contig_19	1663769	1870175	Unknown	1860839	1861113	Intron
	BSUD.3198	contig_19	1663769	1870175	Unknown	1861083	1861372	Intron
	BSUD.3198	contig_19	1663769	1870175	Unknown	1865323	1866276	Intron
	BSUD.3198	contig_19	1663769	1870175	Unknown	1867751	1868091	Intron
	BSUD.3198	contig_19	1663769	1870175	Unknown	1868408	1868840	Intron
	BSUD.3199	contig_19	1911171	1933154	LINE/L1-Tx1	1911188	1911355	3UTR
	BSUD.3199	contig_19	1911171	1933154	Unknown	1912852	1913110	3UTR
	BSUD.3199	contig_19	1911171	1933154	Unknown	1913586	1914102	3UTR
	BSUD.3199	contig_19	1911171	1933154	Unknown	1914432	1914653	Intron
	BSUD.3199	contig_19	1911171	1933154	Unknown	1916062	1916409	Intron
	BSUD.3199	contig_19	1911171	1933154	LINE/RTE-BovB	1917159	1920987	Intron
	BSUD.3199	contig_19	1911171	1933154	DNA/hAT-Charlie	1921174	1921439	Intron
	BSUD.3199	contig_19	1911171	1933154	Unknown	1922116	1922299	Intron
	BSUD.3199	contig_19	1911171	1933154	Unknown	1922428	1922630	Intron
	BSUD.3199	contig_19	1911171	1933154	LINE	1923672	1923955	5UTR
	BSUD.3199	contig_19	1911171	1933154	LINE	1925077	1925996	Intron
	BSUD.3199	contig_19	1911171	1933154	LINE/I-Jockey	1927679	1927786	Intron
	BSUD.3199	contig_19	1911171	1933154	LINE/L1	1928051	1928785	Intron
	BSUD.3199	contig_19	1911171	1933154	Unknown	1929202	1930306	Intron
	BSUD.3199	contig_19	1911171	1933154	Unknown	1930306	1930526	Intron
	BSUD.3199	contig_19	1911171	1933154	LINE/RTE-BovB	1930516	1931262	Intron
	BSUD.3199	contig_19	1911171	1933154	Unknown	1931427	1931613	Intron
	BSUD.3199	contig_19	1911171	1933154	Unknown	1931800	1932008	Intron
	BSUD.3199	contig_19	1911171	1933154	Unknown	1932085	1932523	Intron
	BSUD.3200	contig_19	1958730	1975669	Unknown	1959317	1959989	Intron
	BSUD.3200	contig_19	1958730	1975669	LINE/RTE-BovB	1959999	1960135	Intron
	BSUD.3200	contig_19	1958730	1975669	Unknown	1960758	1961131	Intron
	BSUD.3200	contig_19	1958730	1975669	Unknown	1961124	1961414	Intron
	BSUD.3200	contig_19	1958730	1975669	DNA/Academ-1	1961475	1966244	Intron
	BSUD.3200	contig_19	1958730	1975669	DNA/hAT-Tip100	1966267	1966406	Intron
	BSUD.3200	contig_19	1958730	1975669	LINE/RTE-BovB	1966875	1967149	Intron
	BSUD.3200	contig_19	1958730	1975669	Unknown	1968477	1968961	Intron
	BSUD.3200	contig_19	1958730	1975669	RC/Helitron	1968766	1969012	Intron
	BSUD.3200	contig_19	1958730	1975669	LINE/RTE-BovB	1969518	1969979	Intron
	BSUD.3200	contig_19	1958730	1975669	DNA/TcMar-Mariner	1973079	1973356	Intron
	BSUD.3200	contig_19	1958730	1975669	Unknown	1973625	1973855	Intron
	BSUD.3200	contig_19	1958730	1975669	LINE	1973968	1974152	Intron
	BSUD.3200	contig_19	1958730	1975669	Unknown	1974184	1974854	Intron
	BSUD.3200	contig_19	1958730	1975669	LINE	1975219	1975409	Intron
	BSUD.3201	contig_19	1982026	1990574	LINE	1982180	1982431	Intron
	BSUD.3201	contig_19	1982026	1990574	Unknown	1982628	1983126	Intron
	BSUD.3201	contig_19	1982026	1990574	DNA/hAT-Ac	1984645	1985019	Intron
	BSUD.3201	contig_19	1982026	1990574	Unknown	1985037	1985786	Intron
	BSUD.3201	contig_19	1982026	1990574	Unknown	1985789	1986322	Intron
	BSUD.3201	contig_19	1982026	1990574	Unknown	1986325	1987516	Intron
	BSUD.3201	contig_19	1982026	1990574	Unknown	1988160	1988319	Intron
	BSUD.3201	contig_19	1982026	1990574	Unknown	1988362	1988703	Intron
	BSUD.3201	contig_19	1982026	1990574	LINE/Rex-Babar	1989790	1989969	Intron
	BSUD.3201	contig_19	1982026	1990574	Unknown	1990027	1990369	Intron
	BSUD.3202	contig_19	2007129	2018177	Unknown	2007116	2007233	3UTR
	BSUD.3202	contig_19	2007129	2018177	Unknown	2007840	2008011	3UTR
	BSUD.3202	contig_19	2007129	2018177	SINE?	2008933	2009206	Intron
	BSUD.3202	contig_19	2007129	2018177	LINE/RTE-BovB	2010099	2010324	Intron
	BSUD.3202	contig_19	2007129	2018177	Unknown	2010586	2012420	Intron
	BSUD.3202	contig_19	2007129	2018177	Unknown	2013514	2014349	Intron
	BSUD.3202	contig_19	2007129	2018177	LINE/I	2014481	2014810	Intron
	BSUD.3202	contig_19	2007129	2018177	Unknown	2015741	2015937	Intron
	BSUD.3202	contig_19	2007129	2018177	LINE/RTE-BovB	2015967	2016087	Intron
	BSUD.3202	contig_19	2007129	2018177	Unknown	2016222	2016354	Intron
	BSUD.3202	contig_19	2007129	2018177	LINE/I-Jockey	2016457	2016804	Intron
	BSUD.3202	contig_19	2007129	2018177	Unknown	2017123	2017546	Intron
	BSUD.3202	contig_19	2007129	2018177	DNA/hAT-Tip100	2017547	2017655	Intron
	BSUD.3203	contig_19	2021637	2028371	SINE?	2022162	2022433	Intron
	BSUD.3203	contig_19	2021637	2028371	Unknown	2022885	2023041	Intron
	BSUD.3203	contig_19	2021637	2028371	Unknown	2023046	2023311	Intron
	BSUD.3203	contig_19	2021637	2028371	Unknown	2023972	2024280	Intron
	BSUD.3203	contig_19	2021637	2028371	DNA/hAT-Charlie	2024328	2024588	Intron
	BSUD.3203	contig_19	2021637	2028371	Unknown	2024611	2025022	Intron
	BSUD.3203	contig_19	2021637	2028371	Unknown	2025732	2025879	Intron
	BSUD.3203	contig_19	2021637	2028371	Unknown	2025888	2026836	Intron
	BSUD.3203	contig_19	2021637	2028371	LINE	2026942	2027331	Intron
	BSUD.3204	contig_19	2031714	2039125	SINE?	2032239	2032510	Intron
	BSUD.3204	contig_19	2031714	2039125	Unknown	2032972	2033127	Intron
	BSUD.3204	contig_19	2031714	2039125	Unknown	2033121	2033398	Intron
	BSUD.3204	contig_19	2031714	2039125	Unknown	2034080	2034388	Intron
	BSUD.3204	contig_19	2031714	2039125	DNA/hAT-Charlie	2034436	2034697	Intron
	BSUD.3204	contig_19	2031714	2039125	Unknown	2034720	2035074	Intron
	BSUD.3204	contig_19	2031714	2039125	Unknown	2035082	2035199	Intron
	BSUD.3204	contig_19	2031714	2039125	Unknown	2035775	2036133	5UTR
	BSUD.3204	contig_19	2031714	2039125	Unknown	2036510	2037602	Intron
	BSUD.3204	contig_19	2031714	2039125	LINE	2037129	2037257	Intron
	BSUD.3204	contig_19	2031714	2039125	LINE/RTE-BovB	2037877	2038005	Intron
	BSUD.3204	contig_19	2031714	2039125	LINE	2038028	2038425	Intron
	BSUD.3205	contig_19	2039728	2047500	Unknown	2042558	2042731	Intron
	BSUD.3205	contig_19	2039728	2047500	Unknown	2044964	2045211	Intron
	BSUD.3206	contig_19	2055489	2098047	Unknown	2056303	2056471	Intron
	BSUD.3206	contig_19	2055489	2098047	LINE/I-Jockey	2056509	2058306	Intron
	BSUD.3206	contig_19	2055489	2098047	DNA/hAT-Charlie	2058894	2059082	Intron
	BSUD.3206	contig_19	2055489	2098047	DNA/hAT-Charlie	2059354	2059545	Intron
	BSUD.3206	contig_19	2055489	2098047	Unknown	2059546	2059664	Intron
	BSUD.3206	contig_19	2055489	2098047	LINE/Dong-R4	2059729	2059925	Intron
	BSUD.3206	contig_19	2055489	2098047	Unknown	2059802	2059944	Intron
	BSUD.3206	contig_19	2055489	2098047	SINE?	2063515	2063711	Intron
	BSUD.3206	contig_19	2055489	2098047	Unknown	2063742	2064155	Intron
	BSUD.3206	contig_19	2055489	2098047	LINE	2064344	2065377	Intron
	BSUD.3206	contig_19	2055489	2098047	Unknown	2066609	2066856	Intron
	BSUD.3206	contig_19	2055489	2098047	Unknown	2067421	2067593	Intron
	BSUD.3206	contig_19	2055489	2098047	Unknown	2068793	2068998	Intron
	BSUD.3206	contig_19	2055489	2098047	DNA/hAT-Charlie	2075733	2076171	Intron
	BSUD.3206	contig_19	2055489	2098047	SINE?	2076589	2076856	Intron
	BSUD.3206	contig_19	2055489	2098047	Unknown	2077201	2077372	Intron
	BSUD.3206	contig_19	2055489	2098047	Unknown	2081542	2084845	Intron
	BSUD.3206	contig_19	2055489	2098047	Unknown	2085111	2085562	Intron
	BSUD.3206	contig_19	2055489	2098047	Unknown	2089545	2089723	Intron
	BSUD.3206	contig_19	2055489	2098047	Unknown	2089746	2089851	Intron
	BSUD.3206	contig_19	2055489	2098047	Unknown	2090975	2091186	Intron
	BSUD.3206	contig_19	2055489	2098047	Unknown	2091914	2092138	Intron
	BSUD.3206	contig_19	2055489	2098047	DNA/hAT-Charlie	2092727	2093989	Intron
	BSUD.3206	contig_19	2055489	2098047	LTR/Gypsy	2094589	2094838	Intron
	BSUD.3206	contig_19	2055489	2098047	Unknown	2096598	2096746	Intron
	BSUD.3206	contig_19	2055489	2098047	Unknown	2097593	2097720	Intron
	BSUD.3206	contig_19	2055489	2098047	DNA/hAT-Charlie	2097629	2097763	Intron
	BSUD.3207	contig_19	2313206	2321257	Unknown	2313798	2313965	Intron
	BSUD.3207	contig_19	2313206	2321257	LINE/I	2313975	2314075	Intron
	BSUD.3207	contig_19	2313206	2321257	Unknown	2314076	2314271	Intron
	BSUD.3207	contig_19	2313206	2321257	Unknown	2315561	2315791	Intron
	BSUD.3207	contig_19	2313206	2321257	LINE	2315878	2316178	Intron
	BSUD.3207	contig_19	2313206	2321257	Unknown	2317823	2318518	Intron
	BSUD.3207	contig_19	2313206	2321257	LINE	2318678	2318882	Intron
	BSUD.3207	contig_19	2313206	2321257	LINE/RTE-BovB	2318880	2318992	Intron
	BSUD.3207	contig_19	2313206	2321257	LINE/RTE-BovB	2318985	2319176	Intron
	BSUD.3207	contig_19	2313206	2321257	Unknown	2319184	2319303	Intron
	BSUD.3207	contig_19	2313206	2321257	LINE/RTE-BovB	2319395	2319532	Intron
	BSUD.3207	contig_19	2313206	2321257	Unknown	2319556	2319881	Intron
	BSUD.3207	contig_19	2313206	2321257	Unknown	2319983	2320993	Intron
	BSUD.3208	contig_19	2321457	2343182	LINE	2323299	2323692	Intron
	BSUD.3208	contig_19	2321457	2343182	Unknown	2325510	2325798	Intron
	BSUD.3208	contig_19	2321457	2343182	Unknown	2328510	2328636	Intron
	BSUD.3208	contig_19	2321457	2343182	LINE/RTE-BovB	2328862	2329022	5UTR
	BSUD.3208	contig_19	2321457	2343182	DNA/PIF-ISL2EU	2332002	2332192	Intron
	BSUD.3208	contig_19	2321457	2343182	LINE	2333767	2334432	Intron
	BSUD.3208	contig_19	2321457	2343182	LINE/RTE-BovB	2334555	2334771	Intron
	BSUD.3208	contig_19	2321457	2343182	LINE/RTE-BovB	2335224	2335368	Intron
	BSUD.3208	contig_19	2321457	2343182	Unknown	2336336	2336605	Intron
	BSUD.3208	contig_19	2321457	2343182	LINE/RTE-BovB	2336637	2336752	Intron
	BSUD.3208	contig_19	2321457	2343182	LINE/Rex-Babar	2336873	2336982	Intron
	BSUD.3208	contig_19	2321457	2343182	Unknown	2338048	2338207	Intron
	BSUD.3208	contig_19	2321457	2343182	Unknown	2339165	2339506	Intron
	BSUD.3208	contig_19	2321457	2343182	Unknown	2339641	2340549	Intron
	BSUD.3208	contig_19	2321457	2343182	LINE/Dong-R4	2340715	2341781	Intron
	BSUD.3208	contig_19	2321457	2343182	LINE/RTE-BovB	2342375	2342565	3UTR
	BSUD.3209	contig_19	2343682	2349762	Unknown	2343974	2344164	Intron
	BSUD.3209	contig_19	2343682	2349762	LINE	2344011	2344245	Intron
	BSUD.3209	contig_19	2343682	2349762	Unknown	2344246	2344761	Intron
	BSUD.3209	contig_19	2343682	2349762	Satellite	2345432	2345753	Intron
	BSUD.3209	contig_19	2343682	2349762	Unknown	2346175	2346865	Intron
	BSUD.3209	contig_19	2343682	2349762	Unknown	2346969	2347284	Intron
	BSUD.3209	contig_19	2343682	2349762	LINE/RTE-BovB	2348398	2348612	Intron
	BSUD.3209	contig_19	2343682	2349762	DNA/hAT-Tip100	2348722	2348865	Intron
	BSUD.3210	contig_19	2356822	2376533	DNA/hAT-Ac	2362605	2362743	Intron
	BSUD.3210	contig_19	2356822	2376533	LINE/RTE-BovB	2363024	2363257	Intron
	BSUD.3210	contig_19	2356822	2376533	Unknown	2363676	2363950	Intron
	BSUD.3210	contig_19	2356822	2376533	Unknown	2364798	2365042	Intron
	BSUD.3210	contig_19	2356822	2376533	DNA/hAT-Charlie	2365293	2365633	Intron
	BSUD.3210	contig_19	2356822	2376533	DNA/hAT-Tip100	2365637	2366247	Intron
	BSUD.3210	contig_19	2356822	2376533	LINE/RTE-BovB	2366299	2366702	Intron
	BSUD.3210	contig_19	2356822	2376533	Unknown	2366922	2367629	Intron
	BSUD.3210	contig_19	2356822	2376533	Unknown	2368272	2368593	Intron
	BSUD.3210	contig_19	2356822	2376533	LINE/RTE-BovB	2368673	2369083	Intron
	BSUD.3210	contig_19	2356822	2376533	LINE	2369585	2370222	Intron
	BSUD.3210	contig_19	2356822	2376533	Unknown	2372744	2372907	Intron
	BSUD.3210	contig_19	2356822	2376533	Unknown	2373074	2373193	Intron
	BSUD.3210	contig_19	2356822	2376533	Unknown	2373633	2373886	Intron
	BSUD.3210	contig_19	2356822	2376533	Unknown	2373926	2374042	Intron
	BSUD.3210	contig_19	2356822	2376533	Unknown	2375666	2375839	3UTR
	BSUD.3210	contig_19	2356822	2376533	LINE/RTE	2375922	2376127	3UTR
	BSUD.3211	contig_19	2378706	2405343	LINE	2379606	2380556	Intron
	BSUD.3211	contig_19	2378706	2405343	Unknown	2380555	2380675	Intron
	BSUD.3211	contig_19	2378706	2405343	DNA/TcMar-Mariner	2381405	2381648	Intron
	BSUD.3211	contig_19	2378706	2405343	Unknown	2381869	2382106	Intron
	BSUD.3211	contig_19	2378706	2405343	LTR/Gypsy	2382492	2382756	Intron
	BSUD.3211	contig_19	2378706	2405343	Unknown	2384085	2384270	Intron
	BSUD.3211	contig_19	2378706	2405343	LINE/Rex-Babar	2384404	2384566	Intron
	BSUD.3211	contig_19	2378706	2405343	DNA/TcMar-Mariner	2386435	2386693	Intron
	BSUD.3211	contig_19	2378706	2405343	Unknown	2388264	2388648	Intron
	BSUD.3211	contig_19	2378706	2405343	Unknown	2389274	2389787	Intron
	BSUD.3211	contig_19	2378706	2405343	Unknown	2389929	2390050	Intron
	BSUD.3211	contig_19	2378706	2405343	LINE	2391588	2391968	Intron
	BSUD.3211	contig_19	2378706	2405343	LINE/L1-Tx1	2392755	2392975	Intron
	BSUD.3211	contig_19	2378706	2405343	Unknown	2393208	2393450	Intron
	BSUD.3211	contig_19	2378706	2405343	DNA/hAT-Charlie	2394112	2394313	Intron
	BSUD.3211	contig_19	2378706	2405343	Unknown	2394641	2394874	Intron
	BSUD.3211	contig_19	2378706	2405343	Unknown	2396052	2397426	Intron
	BSUD.3211	contig_19	2378706	2405343	LINE/RTE-BovB	2400452	2400568	Intron
	BSUD.3211	contig_19	2378706	2405343	Unknown	2400731	2401134	Intron
	BSUD.3211	contig_19	2378706	2405343	DNA/TcMar-Mariner	2402993	2403229	Intron
	BSUD.3212	contig_19	2406697	2490955	LINE/RTE-BovB	2407517	2407929	3UTR
	BSUD.3212	contig_19	2406697	2490955	Unknown	2408277	2408416	3UTR
	BSUD.3212	contig_19	2406697	2490955	Unknown	2409353	2409530	3UTR
	BSUD.3212	contig_19	2406697	2490955	Unknown	2412943	2413113	Intron
	BSUD.3212	contig_19	2406697	2490955	Unknown	2413167	2413389	Intron
	BSUD.3212	contig_19	2406697	2490955	Unknown	2413712	2414510	Intron
	BSUD.3212	contig_19	2406697	2490955	DNA/hAT-Charlie	2416377	2418366	Intron
	BSUD.3212	contig_19	2406697	2490955	DNA/hAT-Charlie	2418426	2418654	Intron
	BSUD.3212	contig_19	2406697	2490955	DNA/hAT-Charlie	2418751	2419817	Intron
	BSUD.3212	contig_19	2406697	2490955	DNA/hAT-Charlie	2420062	2420712	Intron
	BSUD.3212	contig_19	2406697	2490955	LINE	2422200	2422486	Intron
	BSUD.3212	contig_19	2406697	2490955	Unknown	2423099	2423286	Intron
	BSUD.3212	contig_19	2406697	2490955	Unknown	2424088	2424366	Intron
	BSUD.3212	contig_19	2406697	2490955	Unknown	2424494	2424955	Intron
	BSUD.3212	contig_19	2406697	2490955	Unknown	2426132	2426330	Intron
	BSUD.3212	contig_19	2406697	2490955	LINE/RTE-BovB	2426654	2427003	Intron
	BSUD.3212	contig_19	2406697	2490955	Unknown	2427331	2427692	Intron
	BSUD.3212	contig_19	2406697	2490955	LINE/RTE-BovB	2428257	2428554	Intron
	BSUD.3212	contig_19	2406697	2490955	LINE/RTE-BovB	2428692	2428982	Intron
	BSUD.3212	contig_19	2406697	2490955	LINE	2429849	2430092	Intron
	BSUD.3212	contig_19	2406697	2490955	Unknown	2430657	2430931	Intron
	BSUD.3212	contig_19	2406697	2490955	DNA/PIF-ISL2EU	2431502	2431694	Intron
	BSUD.3212	contig_19	2406697	2490955	Unknown	2432284	2432891	Intron
	BSUD.3212	contig_19	2406697	2490955	Unknown	2433164	2434980	Intron
	BSUD.3212	contig_19	2406697	2490955	Unknown	2435895	2436086	Intron
	BSUD.3212	contig_19	2406697	2490955	Unknown	2437351	2437575	Intron
	BSUD.3212	contig_19	2406697	2490955	Unknown	2437578	2437686	Intron
	BSUD.3212	contig_19	2406697	2490955	Unknown	2438336	2438583	Intron
	BSUD.3212	contig_19	2406697	2490955	LINE	2438967	2439220	Intron
	BSUD.3212	contig_19	2406697	2490955	Unknown	2439923	2440186	Intron
	BSUD.3212	contig_19	2406697	2490955	Unknown	2440392	2440793	Intron
	BSUD.3212	contig_19	2406697	2490955	Unknown	2441086	2441451	Intron
	BSUD.3212	contig_19	2406697	2490955	LINE/RTE-BovB	2441693	2442187	Intron
	BSUD.3212	contig_19	2406697	2490955	DNA/hAT-Ac	2442427	2443015	Intron
	BSUD.3212	contig_19	2406697	2490955	LINE/RTE-BovB	2443410	2443560	Intron
	BSUD.3212	contig_19	2406697	2490955	DNA/MULE-MuDR	2443588	2445680	Intron
	BSUD.3212	contig_19	2406697	2490955	Unknown	2447472	2449100	Intron
	BSUD.3212	contig_19	2406697	2490955	RC/Helitron	2449187	2449827	Intron
	BSUD.3212	contig_19	2406697	2490955	LINE	2450123	2451883	Intron
	BSUD.3212	contig_19	2406697	2490955	Unknown	2452396	2452897	Intron
	BSUD.3212	contig_19	2406697	2490955	DNA/PIF-ISL2EU	2455967	2456165	Intron
	BSUD.3212	contig_19	2406697	2490955	LINE/RTE-BovB	2456269	2456645	Intron
	BSUD.3212	contig_19	2406697	2490955	Unknown	2457350	2457480	Intron
	BSUD.3212	contig_19	2406697	2490955	Unknown	2458233	2459164	Intron
	BSUD.3212	contig_19	2406697	2490955	DNA/hAT-Tip100	2460925	2461733	Intron
	BSUD.3212	contig_19	2406697	2490955	DNA/hAT-Ac	2462111	2462289	Intron
	BSUD.3212	contig_19	2406697	2490955	Satellite	2462802	2462958	Intron
	BSUD.3212	contig_19	2406697	2490955	LTR/Ngaro	2462990	2463118	Intron
	BSUD.3212	contig_19	2406697	2490955	LINE/I-Jockey	2465899	2466342	Intron
	BSUD.3212	contig_19	2406697	2490955	Unknown	2468854	2469151	Intron
	BSUD.3212	contig_19	2406697	2490955	LINE/I	2469670	2469818	Intron
	BSUD.3212	contig_19	2406697	2490955	Unknown	2470090	2470199	Intron
	BSUD.3212	contig_19	2406697	2490955	Unknown	2471137	2471292	Intron
	BSUD.3212	contig_19	2406697	2490955	LINE/L1-Tx1	2472231	2472504	Intron
	BSUD.3212	contig_19	2406697	2490955	Unknown	2473979	2474138	Intron
	BSUD.3212	contig_19	2406697	2490955	LINE/RTE	2475758	2476417	Intron
	BSUD.3212	contig_19	2406697	2490955	DNA	2478233	2478509	Intron
	BSUD.3212	contig_19	2406697	2490955	Unknown	2479034	2479182	Intron
	BSUD.3212	contig_19	2406697	2490955	LINE/CR1	2479058	2479404	Intron
	BSUD.3212	contig_19	2406697	2490955	Unknown	2480276	2480559	Intron
	BSUD.3212	contig_19	2406697	2490955	DNA/TcMar-Mariner	2481164	2481407	Intron
	BSUD.3212	contig_19	2406697	2490955	Unknown	2482535	2482826	Intron
	BSUD.3212	contig_19	2406697	2490955	Unknown	2488060	2488577	Intron
	BSUD.3212	contig_19	2406697	2490955	DNA/Ginger-1	2489921	2490098	5UTR
	BSUD.3213	contig_19	2493521	2507441	Unknown	2494032	2494323	Intron
	BSUD.3213	contig_19	2493521	2507441	Unknown	2498421	2498670	Intron
	BSUD.3213	contig_19	2493521	2507441	LINE/RTE-BovB	2501385	2501651	Intron
	BSUD.3213	contig_19	2493521	2507441	DNA/TcMar-Tc1	2502754	2503344	Intron
	BSUD.3213	contig_19	2493521	2507441	SINE?	2503609	2503921	Intron
	BSUD.3213	contig_19	2493521	2507441	LINE/RTE-BovB	2504725	2505040	Intron
	BSUD.3213	contig_19	2493521	2507441	Unknown	2506641	2506921	3UTR
	BSUD.3214	contig_19	2507094	2528477	LINE/RTE-BovB	2509718	2509944	3UTR
	BSUD.3214	contig_19	2507094	2528477	Unknown	2513789	2513935	Intron
	BSUD.3214	contig_19	2507094	2528477	Unknown	2514022	2514162	Intron
	BSUD.3214	contig_19	2507094	2528477	LINE/RTE-BovB	2514042	2514166	Intron
	BSUD.3214	contig_19	2507094	2528477	LINE/RTE-BovB	2514431	2514621	Intron
	BSUD.3214	contig_19	2507094	2528477	Unknown	2517650	2517807	Intron
	BSUD.3214	contig_19	2507094	2528477	Unknown	2519119	2519555	5UTR;3UTR
	BSUD.3214	contig_19	2507094	2528477	LINE/RTE-BovB	2520391	2520843	Intron
	BSUD.3214	contig_19	2507094	2528477	Unknown	2522086	2522308	Intron
	BSUD.3214	contig_19	2507094	2528477	Unknown	2522108	2522336	Intron
	BSUD.3214	contig_19	2507094	2528477	Unknown	2522947	2523191	Intron
	BSUD.3214	contig_19	2507094	2528477	LINE/RTE-BovB	2524163	2524308	Intron
	BSUD.3214	contig_19	2507094	2528477	Unknown	2524897	2525337	Intron
	BSUD.3214	contig_19	2507094	2528477	LINE	2525966	2527566	Intron
	BSUD.3215	contig_19	2869244	2882062	Satellite	2870412	2870673	Intron
	BSUD.3215	contig_19	2869244	2882062	LINE/RTE-BovB	2873857	2874030	Intron
	BSUD.3215	contig_19	2869244	2882062	LTR/Gypsy	2874030	2874503	Intron
	BSUD.3215	contig_19	2869244	2882062	LTR/Gypsy	2874566	2874983	Intron
	BSUD.3215	contig_19	2869244	2882062	Unknown	2875416	2875826	Intron
	BSUD.3215	contig_19	2869244	2882062	LINE/RTE-BovB	2876249	2876436	Intron
	BSUD.3215	contig_19	2869244	2882062	Unknown	2876588	2876861	Intron
	BSUD.3215	contig_19	2869244	2882062	Unknown	2876862	2877125	Intron
	BSUD.3215	contig_19	2869244	2882062	Unknown	2876866	2877196	Intron
	BSUD.3215	contig_19	2869244	2882062	Unknown	2877296	2877759	Intron
	BSUD.3215	contig_19	2869244	2882062	Unknown	2878823	2879156	Intron
	BSUD.3215	contig_19	2869244	2882062	SINE?	2880217	2880513	Intron
	BSUD.3216	contig_19	2882174	2891853	Unknown	2883123	2883248	Intron
	BSUD.3216	contig_19	2882174	2891853	LINE/Rex-Babar	2883500	2883726	Intron
	BSUD.3216	contig_19	2882174	2891853	Unknown	2886110	2886347	Intron
	BSUD.3216	contig_19	2882174	2891853	RC/Helitron	2888281	2888699	Intron
	BSUD.3216	contig_19	2882174	2891853	LINE/Rex-Babar	2888712	2888985	Intron
	BSUD.3216	contig_19	2882174	2891853	Unknown	2889374	2889920	Intron
	BSUD.3216	contig_19	2882174	2891853	Unknown	2889927	2890098	Intron
	BSUD.3216	contig_19	2882174	2891853	Unknown	2890609	2890770	Intron
	BSUD.3216	contig_19	2882174	2891853	LINE/CR1	2891079	2891233	Intron
	BSUD.3216	contig_19	2882174	2891853	Unknown	2891468	2891665	5UTR
	BSUD.3218	contig_19	2903776	2910944	Unknown	2901290	2903823	5UTR
	BSUD.3218	contig_19	2903776	2910944	LINE/RTE-BovB	2904626	2904978	Intron
	BSUD.3218	contig_19	2903776	2910944	Unknown	2904984	2905244	Intron
	BSUD.3218	contig_19	2903776	2910944	LINE/Penelope	2905796	2906292	Intron
	BSUD.3218	contig_19	2903776	2910944	LINE/L1-Tx1	2906511	2906715	Intron
	BSUD.3218	contig_19	2903776	2910944	LINE/RTE-BovB	2907167	2907545	Intron
	BSUD.3218	contig_19	2903776	2910944	Unknown	2909435	2909653	3UTR
	BSUD.3218	contig_19	2903776	2910944	LINE/RTE-BovB	2909812	2909985	3UTR
	BSUD.3219	contig_19	2907957	2931485	Unknown	2909435	2909653	Intron
	BSUD.3219	contig_19	2907957	2931485	LINE/RTE-BovB	2909812	2909985	Intron
	BSUD.3219	contig_19	2907957	2931485	Unknown	2912432	2912751	Intron
	BSUD.3219	contig_19	2907957	2931485	LINE	2915338	2915517	Intron
	BSUD.3219	contig_19	2907957	2931485	Unknown	2915550	2915922	Intron
	BSUD.3219	contig_19	2907957	2931485	LINE/RTE-BovB	2916825	2917192	Intron
	BSUD.3219	contig_19	2907957	2931485	Unknown	2919165	2921125	Intron
	BSUD.3219	contig_19	2907957	2931485	LINE/I	2921144	2924627	Intron
	BSUD.3219	contig_19	2907957	2931485	Unknown	2924978	2925734	Intron
	BSUD.3219	contig_19	2907957	2931485	DNA/hAT-Ac	2926124	2927034	Intron
	BSUD.3219	contig_19	2907957	2931485	LINE/I-Jockey	2927058	2928321	Intron
	BSUD.3219	contig_19	2907957	2931485	LINE/RTE-BovB	2928343	2929043	Intron
	BSUD.3219	contig_19	2907957	2931485	Unknown	2929366	2929886	5UTR
	BSUD.3219	contig_19	2907957	2931485	Unknown	2930148	2930693	Intron
	BSUD.3220	contig_19	2542596	2595393	Unknown	2543025	2543175	Intron
	BSUD.3220	contig_19	2542596	2595393	Unknown	2544043	2544887	Intron
	BSUD.3220	contig_19	2542596	2595393	Unknown	2545538	2545656	Intron
	BSUD.3220	contig_19	2542596	2595393	LINE/RTE-BovB	2546000	2546229	Intron
	BSUD.3220	contig_19	2542596	2595393	Unknown	2546291	2546572	Intron
	BSUD.3220	contig_19	2542596	2595393	Unknown	2547074	2548049	Intron
	BSUD.3220	contig_19	2542596	2595393	DNA/hAT-Charlie	2548090	2550078	Intron
	BSUD.3220	contig_19	2542596	2595393	Unknown	2550425	2550574	Intron
	BSUD.3220	contig_19	2542596	2595393	Unknown	2551078	2551257	Intron
	BSUD.3220	contig_19	2542596	2595393	Unknown	2551435	2551890	Intron
	BSUD.3220	contig_19	2542596	2595393	Unknown	2552093	2552218	Intron
	BSUD.3220	contig_19	2542596	2595393	Unknown	2552545	2552704	Intron
	BSUD.3220	contig_19	2542596	2595393	Unknown	2553587	2554128	Intron
	BSUD.3220	contig_19	2542596	2595393	Unknown	2554378	2554689	Intron
	BSUD.3220	contig_19	2542596	2595393	Unknown	2554877	2555342	Intron
	BSUD.3220	contig_19	2542596	2595393	LINE/RTE-BovB	2555957	2556274	Intron
	BSUD.3220	contig_19	2542596	2595393	Unknown	2556350	2556604	Intron
	BSUD.3220	contig_19	2542596	2595393	LINE	2556404	2557582	Intron
	BSUD.3220	contig_19	2542596	2595393	LINE/RTE-BovB	2558213	2558432	Intron
	BSUD.3220	contig_19	2542596	2595393	Unknown	2558960	2559300	Intron
	BSUD.3220	contig_19	2542596	2595393	DNA/hAT-Charlie	2559967	2560256	Intron
	BSUD.3220	contig_19	2542596	2595393	LINE/RTE-BovB	2560571	2560762	Intron
	BSUD.3220	contig_19	2542596	2595393	DNA/hAT-Tip100	2560896	2561047	Intron
	BSUD.3220	contig_19	2542596	2595393	DNA/TcMar-Mariner	2561110	2561385	Intron
	BSUD.3220	contig_19	2542596	2595393	Unknown	2563128	2563494	Intron
	BSUD.3220	contig_19	2542596	2595393	Unknown	2564004	2564182	Intron
	BSUD.3220	contig_19	2542596	2595393	Unknown	2564305	2564496	Intron
	BSUD.3220	contig_19	2542596	2595393	LINE/I-Jockey	2567294	2570183	Intron
	BSUD.3220	contig_19	2542596	2595393	Unknown	2570916	2571048	Intron
	BSUD.3220	contig_19	2542596	2595393	DNA/hAT-Charlie	2571061	2571336	Intron
	BSUD.3220	contig_19	2542596	2595393	DNA/hAT-Charlie	2571316	2572340	Intron
	BSUD.3220	contig_19	2542596	2595393	Unknown	2573678	2574248	Intron
	BSUD.3220	contig_19	2542596	2595393	LINE/I-Jockey	2574733	2575217	Intron
	BSUD.3220	contig_19	2542596	2595393	LINE/RTE-BovB	2575221	2575363	Intron
	BSUD.3220	contig_19	2542596	2595393	Unknown	2576905	2577106	Intron
	BSUD.3220	contig_19	2542596	2595393	Unknown	2577308	2577811	Intron
	BSUD.3220	contig_19	2542596	2595393	Unknown	2577899	2578235	Intron
	BSUD.3220	contig_19	2542596	2595393	DNA	2578646	2578864	Intron
	BSUD.3220	contig_19	2542596	2595393	DNA/hAT-Tip100	2578907	2579414	Intron
	BSUD.3220	contig_19	2542596	2595393	LINE/RTE-BovB	2579416	2579683	Intron
	BSUD.3220	contig_19	2542596	2595393	Unknown	2579774	2579979	Intron
	BSUD.3220	contig_19	2542596	2595393	Unknown	2580342	2580696	Intron
	BSUD.3220	contig_19	2542596	2595393	Unknown	2580769	2580949	Intron
	BSUD.3220	contig_19	2542596	2595393	Satellite	2581617	2581863	Intron
	BSUD.3220	contig_19	2542596	2595393	LINE/RTE-BovB	2584830	2584978	Intron
	BSUD.3220	contig_19	2542596	2595393	Unknown	2585692	2585886	Intron
	BSUD.3220	contig_19	2542596	2595393	DNA/hAT-Tip100	2586053	2586186	Intron
	BSUD.3220	contig_19	2542596	2595393	Unknown	2588286	2588441	Intron
	BSUD.3220	contig_19	2542596	2595393	Unknown	2589930	2590198	Intron
	BSUD.3220	contig_19	2542596	2595393	Unknown	2590401	2590593	Intron
	BSUD.3220	contig_19	2542596	2595393	DNA/MULE-MuDR	2591510	2591917	Intron
	BSUD.3220	contig_19	2542596	2595393	LINE	2592409	2593096	Intron
	BSUD.3220	contig_19	2542596	2595393	Unknown	2593729	2593992	Intron
	BSUD.3220	contig_19	2542596	2595393	Unknown	2593993	2594279	Intron
	BSUD.3222	contig_19	2612384	2626024	Unknown	2614449	2614633	Intron
	BSUD.3222	contig_19	2612384	2626024	Unknown	2614793	2614939	Intron
	BSUD.3222	contig_19	2612384	2626024	LINE/RTE-BovB	2615992	2616136	Intron
	BSUD.3222	contig_19	2612384	2626024	Unknown	2616220	2616376	Intron
	BSUD.3222	contig_19	2612384	2626024	LINE	2616594	2620630	Intron
	BSUD.3222	contig_19	2612384	2626024	LINE/RTE-BovB	2622422	2623326	Intron
	BSUD.3222	contig_19	2612384	2626024	LINE	2623374	2624990	Intron
	BSUD.3222	contig_19	2612384	2626024	Unknown	2623634	2623942	Intron
	BSUD.3223	contig_19	2631482	2652168	DNA/hAT-Ac	2631812	2632196	Intron
	BSUD.3223	contig_19	2631482	2652168	DNA/Ginger-1	2631977	2632121	Intron
	BSUD.3223	contig_19	2631482	2652168	DNA/hAT-Tip100	2632741	2632841	Intron
	BSUD.3223	contig_19	2631482	2652168	DNA/hAT-Charlie	2634141	2635683	Intron
	BSUD.3223	contig_19	2631482	2652168	Unknown	2635874	2636053	Intron
	BSUD.3223	contig_19	2631482	2652168	Unknown	2635892	2636116	Intron
	BSUD.3223	contig_19	2631482	2652168	LINE	2636117	2637027	Intron
	BSUD.3223	contig_19	2631482	2652168	LINE/RTE	2637028	2637138	Intron
	BSUD.3223	contig_19	2631482	2652168	DNA/hAT-Ac	2637609	2637964	Intron
	BSUD.3223	contig_19	2631482	2652168	Unknown	2637982	2638263	Intron
	BSUD.3223	contig_19	2631482	2652168	DNA/hAT-Ac	2638264	2638443	Intron
	BSUD.3223	contig_19	2631482	2652168	DNA/TcMar-Mariner	2638749	2638962	Intron
	BSUD.3223	contig_19	2631482	2652168	Unknown	2639208	2639416	Intron
	BSUD.3223	contig_19	2631482	2652168	LTR/Gypsy	2639417	2639768	Intron
	BSUD.3223	contig_19	2631482	2652168	Unknown	2639769	2639898	Intron
	BSUD.3223	contig_19	2631482	2652168	Unknown	2640013	2640481	Intron
	BSUD.3223	contig_19	2631482	2652168	Unknown	2640634	2641044	Intron
	BSUD.3223	contig_19	2631482	2652168	Unknown	2641491	2641665	Intron
	BSUD.3223	contig_19	2631482	2652168	LINE/RTE-BovB	2641820	2642666	Intron
	BSUD.3223	contig_19	2631482	2652168	Unknown	2642721	2643337	Intron
	BSUD.3223	contig_19	2631482	2652168	DNA/hAT-Ac	2643625	2646458	Intron
	BSUD.3223	contig_19	2631482	2652168	Unknown	2646540	2647259	Intron
	BSUD.3223	contig_19	2631482	2652168	Unknown	2648639	2648830	Intron
	BSUD.3223	contig_19	2631482	2652168	Unknown	2648836	2649391	Intron
	BSUD.3223	contig_19	2631482	2652168	LINE/RTE-BovB	2649527	2649850	Intron
	BSUD.3223	contig_19	2631482	2652168	Unknown	2650431	2650989	Intron
	BSUD.3223	contig_19	2631482	2652168	Unknown	2651242	2651431	Intron
	BSUD.3223	contig_19	2631482	2652168	Unknown	2651449	2651735	Intron
	BSUD.3224	contig_19	2654532	2660473	Unknown	2655435	2655923	Intron
	BSUD.3224	contig_19	2654532	2660473	DNA/hAT-Charlie	2658098	2658211	Intron
	BSUD.3224	contig_19	2654532	2660473	Unknown	2658370	2658594	Intron
	BSUD.3224	contig_19	2654532	2660473	DNA/PIF-ISL2EU	2660173	2660383	3UTR
	BSUD.3224	contig_19	2654532	2660473	Unknown	2660456	2661046	3UTR
	BSUD.3225	contig_19	2662507	2671609	Unknown	2663117	2664112	Intron
	BSUD.3225	contig_19	2662507	2671609	LINE	2664103	2664381	Intron
	BSUD.3225	contig_19	2662507	2671609	Unknown	2664368	2664544	Intron
	BSUD.3225	contig_19	2662507	2671609	LINE	2664541	2665437	Intron
	BSUD.3225	contig_19	2662507	2671609	LINE	2666087	2666339	Intron
	BSUD.3225	contig_19	2662507	2671609	Unknown	2666612	2666799	Intron
	BSUD.3225	contig_19	2662507	2671609	Unknown	2667076	2667338	Intron
	BSUD.3225	contig_19	2662507	2671609	Unknown	2667890	2668087	Intron
	BSUD.3225	contig_19	2662507	2671609	LINE/RTE-BovB	2668193	2668376	Intron
	BSUD.3225	contig_19	2662507	2671609	Unknown	2668727	2668987	Intron
	BSUD.3225	contig_19	2662507	2671609	Unknown	2669672	2669869	Intron
	BSUD.3226	contig_19	2680298	2690769	Unknown	2680691	2680837	Intron
	BSUD.3226	contig_19	2680298	2690769	LINE/RTE-BovB	2681174	2681442	Intron
	BSUD.3226	contig_19	2680298	2690769	Unknown	2681565	2681942	Intron
	BSUD.3226	contig_19	2680298	2690769	Unknown	2682013	2682275	Intron
	BSUD.3226	contig_19	2680298	2690769	LINE/RTE-BovB	2682416	2682708	Intron
	BSUD.3226	contig_19	2680298	2690769	Unknown	2683041	2683372	Intron
	BSUD.3226	contig_19	2680298	2690769	DNA/PIF-ISL2EU	2684053	2684224	Intron
	BSUD.3226	contig_19	2680298	2690769	Unknown	2684518	2684993	Intron
	BSUD.3226	contig_19	2680298	2690769	Unknown	2685200	2685556	Intron
	BSUD.3226	contig_19	2680298	2690769	Unknown	2686877	2687064	Intron
	BSUD.3226	contig_19	2680298	2690769	DNA/hAT-Charlie	2687333	2687622	Intron
	BSUD.3226	contig_19	2680298	2690769	Unknown	2688011	2688153	Intron
	BSUD.3226	contig_19	2680298	2690769	DNA/hAT-Charlie	2688284	2689610	Intron
	BSUD.3228	contig_19	2711094	2728530	Unknown	2711588	2711733	Intron
	BSUD.3228	contig_19	2711094	2728530	Unknown	2712138	2712288	Intron
	BSUD.3228	contig_19	2711094	2728530	LTR/Gypsy	2713524	2713659	Intron
	BSUD.3228	contig_19	2711094	2728530	LINE/RTE-BovB	2713987	2714165	Intron
	BSUD.3228	contig_19	2711094	2728530	Unknown	2714166	2714548	Intron
	BSUD.3228	contig_19	2711094	2728530	DNA/hAT-Charlie	2714810	2715073	Intron
	BSUD.3228	contig_19	2711094	2728530	DNA/Ginger-1	2715190	2715365	Intron
	BSUD.3228	contig_19	2711094	2728530	Unknown	2715753	2716038	Intron
	BSUD.3228	contig_19	2711094	2728530	Unknown	2717396	2717655	Intron
	BSUD.3228	contig_19	2711094	2728530	Unknown	2718564	2718753	Intron
	BSUD.3228	contig_19	2711094	2728530	Unknown	2718798	2718946	Intron
	BSUD.3228	contig_19	2711094	2728530	Unknown	2719338	2720007	Intron
	BSUD.3228	contig_19	2711094	2728530	Unknown	2721455	2721912	Intron
	BSUD.3228	contig_19	2711094	2728530	Unknown	2722128	2722450	Intron
	BSUD.3228	contig_19	2711094	2728530	Unknown	2722848	2722983	Intron
	BSUD.3228	contig_19	2711094	2728530	LINE/RTE-BovB	2723610	2723768	Intron
	BSUD.3228	contig_19	2711094	2728530	LINE/RTE-BovB	2724148	2725774	Intron
	BSUD.3228	contig_19	2711094	2728530	Unknown	2725861	2726051	Intron
	BSUD.3228	contig_19	2711094	2728530	Unknown	2727068	2727421	3UTR
	BSUD.3228	contig_19	2711094	2728530	Unknown	2728169	2728434	3UTR
	BSUD.3228	contig_19	2711094	2728530	Unknown	2728206	2728450	3UTR
	BSUD.3229	contig_19	2737387	2752685	Unknown	2738408	2738563	Intron
	BSUD.3229	contig_19	2737387	2752685	Satellite	2738783	2738973	Intron
	BSUD.3229	contig_19	2737387	2752685	LINE/RTE-BovB	2739158	2739504	Intron
	BSUD.3229	contig_19	2737387	2752685	Unknown	2739870	2740388	Intron
	BSUD.3229	contig_19	2737387	2752685	Unknown	2740525	2740739	Intron
	BSUD.3229	contig_19	2737387	2752685	Unknown	2740733	2740910	Intron
	BSUD.3229	contig_19	2737387	2752685	Unknown	2740916	2741018	Intron
	BSUD.3229	contig_19	2737387	2752685	Unknown	2741485	2741647	Intron
	BSUD.3229	contig_19	2737387	2752685	Unknown	2741790	2741898	Intron
	BSUD.3229	contig_19	2737387	2752685	Unknown	2741899	2742084	Intron
	BSUD.3229	contig_19	2737387	2752685	LINE	2742295	2746428	Intron
	BSUD.3229	contig_19	2737387	2752685	Unknown	2746489	2746729	Intron
	BSUD.3229	contig_19	2737387	2752685	Unknown	2746902	2747355	Intron
	BSUD.3229	contig_19	2737387	2752685	LINE/Rex-Babar	2747890	2747998	Intron
	BSUD.3229	contig_19	2737387	2752685	Unknown	2748148	2748391	Intron
	BSUD.3229	contig_19	2737387	2752685	Unknown	2748382	2748824	Intron
	BSUD.3229	contig_19	2737387	2752685	Unknown	2749980	2750104	3UTR
	BSUD.3229	contig_19	2737387	2752685	LINE/RTE-BovB	2750319	2750466	3UTR
	BSUD.3229	contig_19	2737387	2752685	Unknown	2752093	2752394	3UTR
	BSUD.3229	contig_19	2737387	2752685	DNA/MULE-MuDR	2752396	2752778	3UTR
	BSUD.3230	contig_19	2752922	2763324	Unknown	2753687	2753856	3UTR
	BSUD.3230	contig_19	2752922	2763324	Unknown	2756389	2756515	3UTR
	BSUD.3230	contig_19	2752922	2763324	LINE/RTE-BovB	2757219	2757484	3UTR
	BSUD.3230	contig_19	2752922	2763324	DNA/TcMar-Tc2	2759203	2759383	Intron
	BSUD.3230	contig_19	2752922	2763324	Unknown	2759824	2760016	Intron
	BSUD.3230	contig_19	2752922	2763324	Unknown	2759842	2760072	Intron
	BSUD.3230	contig_19	2752922	2763324	LINE/I-Jockey	2760747	2761058	Intron
	BSUD.3230	contig_19	2752922	2763324	Unknown	2761113	2761371	Intron
	BSUD.3230	contig_19	2752922	2763324	DNA/hAT-Charlie	2761622	2762281	Intron
	BSUD.3230	contig_19	2752922	2763324	Unknown	2762582	2762753	Intron
	BSUD.3231	contig_19	2766874	2863492	LINE	2769621	2769925	Intron
	BSUD.3231	contig_19	2766874	2863492	Unknown	2770587	2770875	Intron
	BSUD.3231	contig_19	2766874	2863492	LINE/RTE-BovB	2771924	2772091	Intron
	BSUD.3231	contig_19	2766874	2863492	LINE/RTE-BovB	2772662	2772773	Intron
	BSUD.3231	contig_19	2766874	2863492	LINE/RTE-BovB	2774084	2774296	Intron
	BSUD.3231	contig_19	2766874	2863492	Unknown	2775177	2775805	Intron
	BSUD.3231	contig_19	2766874	2863492	Unknown	2776257	2776497	Intron
	BSUD.3231	contig_19	2766874	2863492	Unknown	2776910	2777232	Intron
	BSUD.3231	contig_19	2766874	2863492	Unknown	2777424	2777921	Intron
	BSUD.3231	contig_19	2766874	2863492	LINE/RTE-BovB	2778254	2778861	Intron
	BSUD.3231	contig_19	2766874	2863492	Unknown	2779049	2779309	Intron
	BSUD.3231	contig_19	2766874	2863492	Unknown	2785388	2785661	Intron
	BSUD.3231	contig_19	2766874	2863492	LINE/RTE-BovB	2785666	2786732	Intron
	BSUD.3231	contig_19	2766874	2863492	Unknown	2787167	2787337	Intron
	BSUD.3231	contig_19	2766874	2863492	Unknown	2788926	2789169	Intron
	BSUD.3231	contig_19	2766874	2863492	Unknown	2789347	2789598	Intron
	BSUD.3231	contig_19	2766874	2863492	Unknown	2789927	2790337	Intron
	BSUD.3231	contig_19	2766874	2863492	LINE/RTE-BovB	2790548	2791981	Intron
	BSUD.3231	contig_19	2766874	2863492	Unknown	2792440	2792989	Intron
	BSUD.3231	contig_19	2766874	2863492	Unknown	2793035	2794858	Intron
	BSUD.3231	contig_19	2766874	2863492	Unknown	2794922	2795109	Intron
	BSUD.3231	contig_19	2766874	2863492	Unknown	2795114	2795307	Intron
	BSUD.3231	contig_19	2766874	2863492	Unknown	2796151	2796319	Intron
	BSUD.3231	contig_19	2766874	2863492	Unknown	2796332	2796730	Intron
	BSUD.3231	contig_19	2766874	2863492	LINE	2797851	2798359	Intron
	BSUD.3231	contig_19	2766874	2863492	Unknown	2798403	2798661	Intron
	BSUD.3231	contig_19	2766874	2863492	Unknown	2799059	2799708	Intron
	BSUD.3231	contig_19	2766874	2863492	Unknown	2799781	2800104	Intron
	BSUD.3231	contig_19	2766874	2863492	Unknown	2800171	2800633	Intron
	BSUD.3231	contig_19	2766874	2863492	DNA/hAT-Tip100	2800736	2800845	Intron
	BSUD.3231	contig_19	2766874	2863492	Unknown	2801563	2801885	Intron
	BSUD.3231	contig_19	2766874	2863492	Unknown	2802198	2802488	Intron
	BSUD.3231	contig_19	2766874	2863492	Unknown	2803121	2803291	Intron
	BSUD.3231	contig_19	2766874	2863492	Unknown	2808412	2808600	Intron
	BSUD.3231	contig_19	2766874	2863492	Unknown	2808702	2809025	Intron
	BSUD.3231	contig_19	2766874	2863492	LINE/RTE-BovB	2811195	2811608	Intron
	BSUD.3231	contig_19	2766874	2863492	Unknown	2812779	2813003	Intron
	BSUD.3231	contig_19	2766874	2863492	Unknown	2813040	2813374	Intron
	BSUD.3231	contig_19	2766874	2863492	LINE	2813245	2813380	Intron
	BSUD.3231	contig_19	2766874	2863492	Unknown	2813440	2813663	Intron
	BSUD.3231	contig_19	2766874	2863492	DNA/hAT-Tip100	2815557	2815710	Intron
	BSUD.3231	contig_19	2766874	2863492	DNA/hAT-Tip100	2816216	2816384	Intron
	BSUD.3231	contig_19	2766874	2863492	Unknown	2816288	2816397	Intron
	BSUD.3231	contig_19	2766874	2863492	Unknown	2816919	2817112	Intron
	BSUD.3231	contig_19	2766874	2863492	Unknown	2816920	2817439	Intron
	BSUD.3231	contig_19	2766874	2863492	Unknown	2817621	2817841	Intron
	BSUD.3231	contig_19	2766874	2863492	LINE	2818050	2818176	Intron
	BSUD.3231	contig_19	2766874	2863492	Unknown	2818173	2818398	Intron
	BSUD.3231	contig_19	2766874	2863492	Unknown	2818793	2819184	Intron
	BSUD.3231	contig_19	2766874	2863492	Unknown	2820000	2820153	Intron
	BSUD.3231	contig_19	2766874	2863492	Unknown	2820165	2820389	Intron
	BSUD.3231	contig_19	2766874	2863492	LINE/RTE-BovB	2820499	2821363	Intron
	BSUD.3231	contig_19	2766874	2863492	LINE/RTE-BovB	2821886	2822035	Intron
	BSUD.3231	contig_19	2766874	2863492	Unknown	2822029	2822566	Intron
	BSUD.3231	contig_19	2766874	2863492	LINE	2822626	2823836	Intron
	BSUD.3231	contig_19	2766874	2863492	Unknown	2824528	2824714	Intron
	BSUD.3231	contig_19	2766874	2863492	LINE/RTE-BovB	2824718	2825046	Intron
	BSUD.3231	contig_19	2766874	2863492	LINE/L1-Tx1	2825292	2825560	Intron
	BSUD.3231	contig_19	2766874	2863492	Unknown	2826544	2826848	Intron
	BSUD.3231	contig_19	2766874	2863492	Unknown	2827917	2828056	Intron
	BSUD.3231	contig_19	2766874	2863492	Unknown	2828368	2828512	Intron
	BSUD.3231	contig_19	2766874	2863492	LINE/Rex-Babar	2828802	2829152	Intron
	BSUD.3231	contig_19	2766874	2863492	Unknown	2830429	2830665	Intron
	BSUD.3231	contig_19	2766874	2863492	Unknown	2831518	2832083	Intron
	BSUD.3231	contig_19	2766874	2863492	LINE	2832100	2832348	Intron
	BSUD.3231	contig_19	2766874	2863492	LINE/RTE-BovB	2833355	2833469	Intron
	BSUD.3231	contig_19	2766874	2863492	Unknown	2833563	2833745	Intron
	BSUD.3231	contig_19	2766874	2863492	LINE/RTE	2835419	2835870	Intron
	BSUD.3231	contig_19	2766874	2863492	LINE/RTE-BovB	2837291	2837425	Intron
	BSUD.3231	contig_19	2766874	2863492	Unknown	2838528	2839410	Intron
	BSUD.3231	contig_19	2766874	2863492	LINE/RTE-BovB	2839647	2840187	Intron
	BSUD.3231	contig_19	2766874	2863492	Unknown	2840386	2841400	Intron
	BSUD.3231	contig_19	2766874	2863492	Unknown	2841648	2842030	Intron
	BSUD.3231	contig_19	2766874	2863492	LINE/RTE	2843979	2844344	Intron
	BSUD.3231	contig_19	2766874	2863492	LINE/RTE-BovB	2845182	2845559	Intron
	BSUD.3231	contig_19	2766874	2863492	Unknown	2846296	2846490	Intron
	BSUD.3231	contig_19	2766874	2863492	Unknown	2846507	2846740	Intron
	BSUD.3231	contig_19	2766874	2863492	DNA/hAT	2846853	2847024	Intron
	BSUD.3231	contig_19	2766874	2863492	Unknown	2848190	2848442	Intron
	BSUD.3231	contig_19	2766874	2863492	Satellite	2848290	2848472	Intron
	BSUD.3231	contig_19	2766874	2863492	Unknown	2848503	2848762	Intron
	BSUD.3231	contig_19	2766874	2863492	Unknown	2849627	2849904	Intron
	BSUD.3231	contig_19	2766874	2863492	LINE	2850193	2851848	Intron
	BSUD.3231	contig_19	2766874	2863492	LINE	2854674	2855011	Intron
	BSUD.3231	contig_19	2766874	2863492	Unknown	2855217	2855447	Intron
	BSUD.3231	contig_19	2766874	2863492	LINE/RTE-BovB	2855733	2856210	Intron
	BSUD.3231	contig_19	2766874	2863492	Unknown	2856389	2856543	Intron
	BSUD.3231	contig_19	2766874	2863492	Unknown	2856468	2857934	Intron
	BSUD.3231	contig_19	2766874	2863492	Unknown	2861606	2861738	3UTR
	BSUD.3231	contig_19	2766874	2863492	Unknown	2862802	2863230	3UTR
	BSUD.3232	contig_19	2931718	2949820	Unknown	2932037	2933068	Intron
	BSUD.3232	contig_19	2931718	2949820	Unknown	2933072	2936302	Intron
	BSUD.3232	contig_19	2931718	2949820	LINE	2936654	2936827	Intron
	BSUD.3232	contig_19	2931718	2949820	Unknown	2936946	2937743	Intron
	BSUD.3232	contig_19	2931718	2949820	Unknown	2937956	2938360	Intron
	BSUD.3232	contig_19	2931718	2949820	Unknown	2942026	2942186	Intron
	BSUD.3232	contig_19	2931718	2949820	DNA/TcMar-Mariner	2944145	2944447	Intron
	BSUD.3232	contig_19	2931718	2949820	LINE/RTE-BovB	2944725	2944865	Intron
	BSUD.3232	contig_19	2931718	2949820	LINE/Dong-R4	2947955	2948202	Intron
	BSUD.3233	contig_19	2953035	2967947	DNA/PIF-ISL2EU	2954306	2954503	Intron
	BSUD.3233	contig_19	2953035	2967947	Unknown	2955336	2955495	Intron
	BSUD.3233	contig_19	2953035	2967947	Unknown	2955636	2955900	Intron
	BSUD.3233	contig_19	2953035	2967947	LINE/I-Jockey	2958326	2959896	Intron
	BSUD.3233	contig_19	2953035	2967947	Unknown	2960997	2961263	Intron
	BSUD.3233	contig_19	2953035	2967947	LINE/RTE-BovB	2961511	2961724	Intron
	BSUD.3233	contig_19	2953035	2967947	LINE/RTE-BovB	2963634	2963799	Intron
	BSUD.3233	contig_19	2953035	2967947	RC/Helitron	2966406	2966821	Intron
	BSUD.3234	contig_190	30052	44190	Unknown	31307	31461	Intron
	BSUD.3234	contig_190	30052	44190	Unknown	32387	32743	Intron
	BSUD.3234	contig_190	30052	44190	Unknown	35474	35648	Intron
	BSUD.3235	contig_190	50607	56365	Unknown	51347	51883	Intron
	BSUD.3235	contig_190	50607	56365	DNA/hAT-Ac	51896	52962	Intron
	BSUD.3235	contig_190	50607	56365	LTR/Gypsy	53790	55096	Intron
	BSUD.3236	contig_190	154895	219406	Unknown	155254	155511	3UTR
	BSUD.3236	contig_190	154895	219406	LTR/Gypsy	158723	165762	Intron
	BSUD.3236	contig_190	154895	219406	Unknown	171967	172490	Intron
	BSUD.3236	contig_190	154895	219406	Unknown	172551	172671	Intron
	BSUD.3236	contig_190	154895	219406	Unknown	174694	174906	Intron
	BSUD.3236	contig_190	154895	219406	LINE/Rex-Babar	175148	175288	Intron
	BSUD.3236	contig_190	154895	219406	LINE/RTE-BovB	176365	176632	Intron
	BSUD.3236	contig_190	154895	219406	LINE/RTE-BovB	176855	176967	Intron
	BSUD.3236	contig_190	154895	219406	SINE?	177727	177985	Intron
	BSUD.3236	contig_190	154895	219406	Unknown	181199	181536	Intron
	BSUD.3236	contig_190	154895	219406	Unknown	182028	182228	Intron
	BSUD.3236	contig_190	154895	219406	DNA/TcMar-Mariner	183726	183934	Intron
	BSUD.3236	contig_190	154895	219406	RC/Helitron	185777	186009	Intron
	BSUD.3236	contig_190	154895	219406	Unknown	188737	189095	Intron
	BSUD.3236	contig_190	154895	219406	Unknown	190703	190951	Intron
	BSUD.3236	contig_190	154895	219406	LINE/I-Jockey	192046	192301	Intron
	BSUD.3236	contig_190	154895	219406	Unknown	192295	192787	Intron
	BSUD.3236	contig_190	154895	219406	DNA/TcMar-Mariner	194268	194388	Intron
	BSUD.3236	contig_190	154895	219406	Unknown	194994	195443	Intron
	BSUD.3236	contig_190	154895	219406	LINE	196382	196768	Intron
	BSUD.3236	contig_190	154895	219406	Unknown	199526	199672	Intron
	BSUD.3236	contig_190	154895	219406	LINE	200500	200752	Intron
	BSUD.3236	contig_190	154895	219406	Unknown	205756	205916	Intron
	BSUD.3236	contig_190	154895	219406	Unknown	210009	210114	Intron
	BSUD.3236	contig_190	154895	219406	Unknown	211016	211333	Intron
	BSUD.3236	contig_190	154895	219406	DNA/hAT-Charlie	212438	212622	Intron
	BSUD.3236	contig_190	154895	219406	Unknown	214165	214448	Intron
	BSUD.3236	contig_190	154895	219406	DNA/hAT-Tip100	215140	215314	Intron
	BSUD.3237	contig_190	261218	315414	Unknown	262211	262346	3UTR
	BSUD.3237	contig_190	261218	315414	Unknown	263169	263420	3UTR
	BSUD.3237	contig_190	261218	315414	Unknown	265675	266101	Intron
	BSUD.3237	contig_190	261218	315414	LINE	266171	266544	Intron
	BSUD.3237	contig_190	261218	315414	DNA/hAT-Tip100	267273	267380	Intron
	BSUD.3237	contig_190	261218	315414	Unknown	267941	268201	Intron
	BSUD.3237	contig_190	261218	315414	LINE/RTE-BovB	270988	271211	Intron
	BSUD.3237	contig_190	261218	315414	LINE/RTE	275193	275701	Intron
	BSUD.3237	contig_190	261218	315414	LINE/Dong-R4	276215	276373	Intron
	BSUD.3237	contig_190	261218	315414	Unknown	277637	277873	Intron
	BSUD.3237	contig_190	261218	315414	Unknown	279819	280137	Intron
	BSUD.3237	contig_190	261218	315414	LINE/Rex-Babar	281083	281400	Intron
	BSUD.3237	contig_190	261218	315414	Unknown	281644	281889	Intron
	BSUD.3237	contig_190	261218	315414	LINE/I-Jockey	283620	283959	Intron
	BSUD.3237	contig_190	261218	315414	Unknown	284429	284677	Intron
	BSUD.3237	contig_190	261218	315414	LINE/RTE-BovB	285353	285601	Intron
	BSUD.3237	contig_190	261218	315414	LINE/L1-Tx1	288836	289001	Intron
	BSUD.3237	contig_190	261218	315414	Unknown	292990	293424	Intron
	BSUD.3237	contig_190	261218	315414	Unknown	295858	295965	Intron
	BSUD.3237	contig_190	261218	315414	LINE	295881	296292	Intron
	BSUD.3237	contig_190	261218	315414	Unknown	296788	297130	Intron
	BSUD.3237	contig_190	261218	315414	Unknown	298436	299399	Intron
	BSUD.3237	contig_190	261218	315414	Unknown	299403	299561	Intron
	BSUD.3237	contig_190	261218	315414	LINE	301198	301387	Intron
	BSUD.3237	contig_190	261218	315414	LINE	304365	304669	Intron
	BSUD.3237	contig_190	261218	315414	Satellite	304685	304837	Intron
	BSUD.3237	contig_190	261218	315414	LINE/L1-Tx1	304951	305214	Intron
	BSUD.3237	contig_190	261218	315414	LINE/Rex-Babar	306132	306385	Intron
	BSUD.3237	contig_190	261218	315414	Unknown	306571	306808	Intron
	BSUD.3237	contig_190	261218	315414	Unknown	308786	309087	Intron
	BSUD.3237	contig_190	261218	315414	Unknown	309104	309240	Intron
	BSUD.3237	contig_190	261218	315414	DNA/hAT-Charlie	312463	312601	Intron
	BSUD.3237	contig_190	261218	315414	Unknown	312637	312997	Intron
	BSUD.3238	contig_190	350598	357250	LINE	352603	352853	Intron
	BSUD.3238	contig_190	350598	357250	Unknown	353376	353530	Intron
	BSUD.3238	contig_190	350598	357250	LINE	355342	356556	Intron
	BSUD.3239	contig_190	362695	388052	Unknown	365377	365784	Intron
	BSUD.3239	contig_190	362695	388052	Unknown	368149	368380	Intron
	BSUD.3239	contig_190	362695	388052	DNA/hAT-Charlie	368405	368796	Intron
	BSUD.3239	contig_190	362695	388052	LINE/RTE	369185	369459	Intron
	BSUD.3239	contig_190	362695	388052	LINE/RTE-BovB	374444	374666	Intron
	BSUD.3239	contig_190	362695	388052	Unknown	375548	376142	Intron
	BSUD.3239	contig_190	362695	388052	Unknown	376188	376316	Intron
	BSUD.3239	contig_190	362695	388052	Unknown	377162	377777	Intron
	BSUD.3239	contig_190	362695	388052	Unknown	378154	378443	Intron
	BSUD.3239	contig_190	362695	388052	Unknown	380445	380588	Intron
	BSUD.3239	contig_190	362695	388052	LINE/RTE-BovB	383821	383984	Intron
	BSUD.3239	contig_190	362695	388052	Unknown	384490	384784	Intron
	BSUD.3239	contig_190	362695	388052	DNA/TcMar-Mariner	384528	384803	Intron
	BSUD.3240	contig_190	438334	445449	LINE/RTE	438622	438819	3UTR
	BSUD.3240	contig_190	438334	445449	Unknown	439052	439202	3UTR
	BSUD.3240	contig_190	438334	445449	Unknown	439412	439590	3UTR
	BSUD.3240	contig_190	438334	445449	LINE/RTE-BovB	442432	442885	Intron
	BSUD.3240	contig_190	438334	445449	Unknown	443218	443326	Intron
	BSUD.3240	contig_190	438334	445449	LINE	443711	445013	5UTR
	BSUD.3240	contig_190	438334	445449	LINE/Rex-Babar	444924	445032	5UTR
	BSUD.3241	contig_190	397121	406827	LTR/Gypsy	398530	399687	Intron
	BSUD.3241	contig_190	397121	406827	Unknown	400125	400441	Intron
	BSUD.3241	contig_190	397121	406827	DNA/hAT-Tip100	401963	402080	Intron
	BSUD.3241	contig_190	397121	406827	DNA/hAT-Charlie	401964	402106	Intron
	BSUD.3241	contig_190	397121	406827	Unknown	404616	404817	Intron
	BSUD.3243	contig_190	412864	422874	Unknown	414875	415235	Intron
	BSUD.3243	contig_190	412864	422874	DNA/TcMar-Mariner	417169	417370	Intron
	BSUD.3243	contig_190	412864	422874	Unknown	418291	418440	Intron
	BSUD.3243	contig_190	412864	422874	Unknown	418451	418594	Intron
	BSUD.3243	contig_190	412864	422874	Unknown	418601	418994	Intron
	BSUD.3243	contig_190	412864	422874	Unknown	419281	419766	Intron
	BSUD.3243	contig_190	412864	422874	LINE	420020	421765	Intron
	BSUD.3244	contig_190	422896	430843	Unknown	423425	424347	Intron
	BSUD.3244	contig_190	422896	430843	LINE/RTE-BovB	427139	427603	Intron
	BSUD.3244	contig_190	422896	430843	LINE/Rex-Babar	427742	427945	Intron
	BSUD.3244	contig_190	422896	430843	Unknown	430184	430332	3UTR
	BSUD.3245	contig_190	449410	462081	Unknown	454384	455300	Intron
	BSUD.3245	contig_190	449410	462081	DNA/hAT-Ac	455317	455502	Intron
	BSUD.3245	contig_190	449410	462081	Unknown	455506	456432	Intron
	BSUD.3246	contig_190	519313	533296	SINE?	520080	520385	3UTR
	BSUD.3246	contig_190	519313	533296	DNA/hAT-Ac	524931	527391	Intron
	BSUD.3246	contig_190	519313	533296	LINE	528006	528626	3UTR
	BSUD.3246	contig_190	519313	533296	Unknown	530809	530938	Intron
	BSUD.3246	contig_190	519313	533296	Unknown	530942	531067	Intron
	BSUD.3246	contig_190	519313	533296	LINE/RTE-BovB	532070	532376	Intron
	BSUD.3247	contig_190	536482	547476	Unknown	537203	537421	Intron
	BSUD.3247	contig_190	536482	547476	Unknown	537446	538042	Intron
	BSUD.3247	contig_190	536482	547476	LINE	539420	539602	Intron
	BSUD.3247	contig_190	536482	547476	Unknown	540192	540426	Intron
	BSUD.3247	contig_190	536482	547476	Unknown	541031	541202	Intron
	BSUD.3247	contig_190	536482	547476	Unknown	541280	541445	Intron
	BSUD.3247	contig_190	536482	547476	LINE/RTE-BovB	541941	542706	Intron
	BSUD.3247	contig_190	536482	547476	Unknown	543261	543411	Intron
	BSUD.3247	contig_190	536482	547476	Unknown	543813	544377	Intron
	BSUD.3247	contig_190	536482	547476	SINE?	545548	545785	Intron
	BSUD.3247	contig_190	536482	547476	Unknown	545970	546439	Intron
	BSUD.3248	contig_190	466554	477808	Unknown	468477	468586	Intron
	BSUD.3248	contig_190	466554	477808	Unknown	468491	468601	Intron
	BSUD.3248	contig_190	466554	477808	LINE/RTE-BovB	470369	470480	Intron
	BSUD.3248	contig_190	466554	477808	Unknown	470570	471142	Intron
	BSUD.3248	contig_190	466554	477808	Unknown	471849	472575	Intron
	BSUD.3248	contig_190	466554	477808	DNA/hAT-Charlie	472576	472891	Intron
	BSUD.3248	contig_190	466554	477808	LTR/Gypsy	473458	474078	Intron
	BSUD.3248	contig_190	466554	477808	Unknown	474271	474650	Intron
	BSUD.3248	contig_190	466554	477808	Unknown	474633	475033	Intron
	BSUD.3248	contig_190	466554	477808	DNA/TcMar-Mariner	475539	475871	Intron
	BSUD.3248	contig_190	466554	477808	Unknown	475872	476164	Intron
	BSUD.3248	contig_190	466554	477808	Unknown	476165	476963	Intron
	BSUD.3248	contig_190	466554	477808	LINE	477052	477410	Intron
	BSUD.3249	contig_190	478104	517542	Unknown	478712	479947	Intron
	BSUD.3249	contig_190	478104	517542	Unknown	480686	480896	Intron
	BSUD.3249	contig_190	478104	517542	Unknown	480726	480899	Intron
	BSUD.3249	contig_190	478104	517542	LINE/RTE-BovB	481790	482618	Intron
	BSUD.3249	contig_190	478104	517542	Unknown	482855	483112	Intron
	BSUD.3249	contig_190	478104	517542	Unknown	483145	483343	Intron
	BSUD.3249	contig_190	478104	517542	LINE	483356	484575	Intron
	BSUD.3249	contig_190	478104	517542	Unknown	484823	484967	Intron
	BSUD.3249	contig_190	478104	517542	LINE/Rex-Babar	487420	487834	Intron
	BSUD.3249	contig_190	478104	517542	Unknown	488281	488815	Intron
	BSUD.3249	contig_190	478104	517542	Unknown	489219	489489	Intron
	BSUD.3249	contig_190	478104	517542	Unknown	493264	493403	Intron
	BSUD.3249	contig_190	478104	517542	LINE/RTE-BovB	494431	494878	Intron
	BSUD.3249	contig_190	478104	517542	LINE/I-Jockey	495335	495531	Intron
	BSUD.3249	contig_190	478104	517542	LTR/Gypsy	496502	496754	Intron
	BSUD.3249	contig_190	478104	517542	SINE?	497595	497828	Intron
	BSUD.3249	contig_190	478104	517542	Unknown	498373	499464	Intron
	BSUD.3249	contig_190	478104	517542	DNA/hAT-Tip100	503337	503597	Intron
	BSUD.3249	contig_190	478104	517542	Unknown	503680	504267	Intron
	BSUD.3249	contig_190	478104	517542	LINE/RTE-BovB	505303	506579	Intron
	BSUD.3249	contig_190	478104	517542	Unknown	506580	506801	Intron
	BSUD.3249	contig_190	478104	517542	LINE/RTE-BovB	507340	507469	Intron
	BSUD.3249	contig_190	478104	517542	Unknown	507761	508926	Intron
	BSUD.3249	contig_190	478104	517542	Unknown	509846	510070	Intron
	BSUD.3249	contig_190	478104	517542	Unknown	510084	510339	Intron
	BSUD.3249	contig_190	478104	517542	LINE/RTE-BovB	510340	510528	Intron
	BSUD.3249	contig_190	478104	517542	LINE/RTE	511318	511624	Intron
	BSUD.3249	contig_190	478104	517542	Unknown	513390	513952	Intron
	BSUD.3249	contig_190	478104	517542	LINE/RTE-BovB	514221	514755	Intron
	BSUD.3249	contig_190	478104	517542	Unknown	517365	517641	3UTR
	BSUD.3250	contig_190	778712	794049	Unknown	778681	779230	3UTR
	BSUD.3250	contig_190	778712	794049	Unknown	784433	784573	Intron
	BSUD.3250	contig_190	778712	794049	Unknown	784706	785271	Intron
	BSUD.3250	contig_190	778712	794049	LINE	788018	788442	Intron
	BSUD.3250	contig_190	778712	794049	LINE/RTE-BovB	788662	788851	Intron
	BSUD.3250	contig_190	778712	794049	Unknown	789167	790315	Intron
	BSUD.3250	contig_190	778712	794049	LINE/RTE-BovB	790380	790814	Intron
	BSUD.3250	contig_190	778712	794049	Unknown	791031	791179	Intron
	BSUD.3250	contig_190	778712	794049	Unknown	791878	792042	Intron
	BSUD.3251	contig_190	723947	758018	LINE	725079	725217	Intron
	BSUD.3251	contig_190	723947	758018	LINE/RTE-BovB	725239	725584	Intron
	BSUD.3251	contig_190	723947	758018	LINE	725603	726108	Intron
	BSUD.3251	contig_190	723947	758018	Unknown	726502	726654	Intron
	BSUD.3251	contig_190	723947	758018	Unknown	727392	727843	Intron
	BSUD.3251	contig_190	723947	758018	LINE/RTE-BovB	728486	728773	Intron
	BSUD.3251	contig_190	723947	758018	Unknown	730359	730578	Intron
	BSUD.3251	contig_190	723947	758018	Unknown	730594	730728	Intron
	BSUD.3251	contig_190	723947	758018	Unknown	731834	732143	Intron
	BSUD.3251	contig_190	723947	758018	DNA/TcMar-Mariner	735944	736054	Intron
	BSUD.3251	contig_190	723947	758018	LINE	736452	736909	Intron
	BSUD.3251	contig_190	723947	758018	Unknown	739353	739477	Intron
	BSUD.3251	contig_190	723947	758018	DNA/hAT-Tip100	740218	740386	Intron
	BSUD.3251	contig_190	723947	758018	LINE	740906	741062	Intron
	BSUD.3251	contig_190	723947	758018	LINE/L1-Tx1	741067	741226	Intron
	BSUD.3251	contig_190	723947	758018	Unknown	744195	744925	Intron
	BSUD.3251	contig_190	723947	758018	LINE/RTE-BovB	745024	745310	Intron
	BSUD.3251	contig_190	723947	758018	DNA/hAT-Charlie	751777	751964	Intron
	BSUD.3251	contig_190	723947	758018	Satellite	754379	754538	3UTR
	BSUD.3251	contig_190	723947	758018	LINE	754960	755351	3UTR
	BSUD.3252	contig_190	553573	570133	Unknown	554547	554778	Intron
	BSUD.3252	contig_190	553573	570133	Unknown	554782	554956	Intron
	BSUD.3252	contig_190	553573	570133	LINE	554968	556105	3UTR
	BSUD.3252	contig_190	553573	570133	DNA/hAT-Tip100	556577	556829	3UTR
	BSUD.3252	contig_190	553573	570133	Unknown	557095	557232	3UTR
	BSUD.3252	contig_190	553573	570133	LINE/Dong-R4	557643	557853	Intron
	BSUD.3252	contig_190	553573	570133	Unknown	557879	558008	Intron
	BSUD.3252	contig_190	553573	570133	Unknown	558009	558454	Intron
	BSUD.3252	contig_190	553573	570133	Unknown	560049	560753	Intron
	BSUD.3252	contig_190	553573	570133	SINE?	561234	561473	5UTR
	BSUD.3252	contig_190	553573	570133	LTR/Gypsy	562006	562346	5UTR
	BSUD.3252	contig_190	553573	570133	LINE/I-Jockey	562579	566052	Intron
	BSUD.3252	contig_190	553573	570133	DNA/hAT-Charlie	566277	567416	Intron
	BSUD.3252	contig_190	553573	570133	Unknown	567826	568237	Intron
	BSUD.3252	contig_190	553573	570133	Unknown	568693	568897	Intron
	BSUD.3252	contig_190	553573	570133	LINE/RTE-BovB	569154	569505	Intron
	BSUD.3253	contig_190	593432	609537	Unknown	595423	595623	Intron
	BSUD.3253	contig_190	593432	609537	Unknown	595632	596388	Intron
	BSUD.3253	contig_190	593432	609537	Unknown	596886	597027	Intron
	BSUD.3253	contig_190	593432	609537	LINE	597189	597374	Intron
	BSUD.3253	contig_190	593432	609537	LINE/RTE-BovB	597673	599681	Intron
	BSUD.3253	contig_190	593432	609537	LINE/RTE-BovB	601469	601778	Intron
	BSUD.3253	contig_190	593432	609537	Unknown	601865	602214	Intron
	BSUD.3253	contig_190	593432	609537	Unknown	602703	603008	Intron
	BSUD.3253	contig_190	593432	609537	Unknown	603418	603582	Intron
	BSUD.3253	contig_190	593432	609537	Unknown	604314	604798	Intron
	BSUD.3253	contig_190	593432	609537	Unknown	605889	606062	Intron
	BSUD.3253	contig_190	593432	609537	Unknown	606912	607052	Intron
	BSUD.3254	contig_190	946247	952689	Unknown	950934	951070	Intron
	BSUD.3254	contig_190	946247	952689	DNA/TcMar-Mariner	951076	951340	Intron
	BSUD.3254	contig_190	946247	952689	Unknown	951803	952023	Intron
	BSUD.3255	contig_190	977568	985521	Unknown	978162	978911	Intron
	BSUD.3255	contig_190	977568	985521	LINE	979044	979455	Intron
	BSUD.3255	contig_190	977568	985521	Unknown	979458	979683	Intron
	BSUD.3255	contig_190	977568	985521	Unknown	979687	979955	Intron
	BSUD.3255	contig_190	977568	985521	Unknown	979973	980253	Intron
	BSUD.3255	contig_190	977568	985521	Unknown	983998	984521	Intron
	BSUD.3256	contig_190	954796	966680	LINE/RTE-BovB	954949	955556	3UTR
	BSUD.3256	contig_190	954796	966680	LINE/RTE-BovB	955557	955739	3UTR
	BSUD.3256	contig_190	954796	966680	Unknown	955786	955987	3UTR
	BSUD.3256	contig_190	954796	966680	LINE/RTE-BovB	956003	957073	3UTR
	BSUD.3256	contig_190	954796	966680	Unknown	958121	958269	Intron
	BSUD.3256	contig_190	954796	966680	Unknown	959275	959574	Intron
	BSUD.3256	contig_190	954796	966680	DNA/hAT-Charlie	960945	961289	Intron
	BSUD.3256	contig_190	954796	966680	Unknown	961295	961459	Intron
	BSUD.3256	contig_190	954796	966680	LINE	962428	962617	Intron
	BSUD.3256	contig_190	954796	966680	LINE/RTE-BovB	962912	963576	Intron
	BSUD.3256	contig_190	954796	966680	RC/Helitron	964401	964928	Intron
	BSUD.3256	contig_190	954796	966680	LINE	966304	966536	5UTR
	BSUD.3257	contig_190	966482	972374	LINE	966304	966536	5UTR
	BSUD.3257	contig_190	966482	972374	DNA/hAT-Charlie	967987	968361	Intron
	BSUD.3257	contig_190	966482	972374	Unknown	969746	970051	Intron
	BSUD.3257	contig_190	966482	972374	Unknown	970237	970473	Intron
	BSUD.3257	contig_190	966482	972374	Unknown	971285	971543	Intron
	BSUD.3259	contig_190	835220	844979	Unknown	836020	836296	Intron
	BSUD.3259	contig_190	835220	844979	LINE/I-Jockey	836826	838255	Intron
	BSUD.3259	contig_190	835220	844979	Unknown	838265	838674	Intron
	BSUD.3259	contig_190	835220	844979	LINE/RTE-BovB	842944	843184	Intron
	BSUD.3259	contig_190	835220	844979	DNA/hAT-Charlie	843435	843575	Intron
	BSUD.3260	contig_190	845531	850637	Unknown	846572	846686	Intron
	BSUD.3260	contig_190	845531	850637	Unknown	847205	847445	Intron
	BSUD.3260	contig_190	845531	850637	Unknown	849899	850209	Intron
	BSUD.3262	contig_190	855376	859094	Unknown	856584	857055	Intron
	BSUD.3262	contig_190	855376	859094	Unknown	857777	858698	5UTR
	BSUD.3263	contig_190	859133	869443	DNA/hAT-Tip100	860190	860304	Intron
	BSUD.3263	contig_190	859133	869443	DNA/hAT-Tip100	860313	860783	Intron
	BSUD.3263	contig_190	859133	869443	Unknown	861733	862025	Intron
	BSUD.3263	contig_190	859133	869443	LINE/RTE-BovB	862080	862235	Intron
	BSUD.3263	contig_190	859133	869443	Unknown	862793	866804	Intron
	BSUD.3263	contig_190	859133	869443	LINE/I-Jockey	868552	868733	Intron
	BSUD.3264	contig_190	873600	877676	LINE	874188	874610	Intron
	BSUD.3264	contig_190	873600	877676	Unknown	875758	876429	Intron
	BSUD.3265	contig_190	878465	891436	Unknown	885123	885634	5UTR
	BSUD.3265	contig_190	878465	891436	Unknown	885381	885648	Intron
	BSUD.3265	contig_190	878465	891436	LINE/RTE-BovB	886017	888283	Intron
	BSUD.3265	contig_190	878465	891436	Unknown	888432	888684	Intron
	BSUD.3265	contig_190	878465	891436	Unknown	888861	889072	Intron
	BSUD.3265	contig_190	878465	891436	LINE	888884	889074	Intron
	BSUD.3265	contig_190	878465	891436	DNA/hAT-Charlie	889221	891079	Intron
	BSUD.3266	contig_190	896775	928694	LINE	897529	899399	Intron
	BSUD.3266	contig_190	896775	928694	LINE	899723	899873	Intron
	BSUD.3266	contig_190	896775	928694	Unknown	899962	900129	Intron
	BSUD.3266	contig_190	896775	928694	Unknown	900130	900328	Intron
	BSUD.3266	contig_190	896775	928694	Unknown	900155	900333	Intron
	BSUD.3266	contig_190	896775	928694	Unknown	900458	901008	Intron
	BSUD.3266	contig_190	896775	928694	DNA/hAT-Charlie	901152	901722	Intron
	BSUD.3266	contig_190	896775	928694	DNA/TcMar-Tc2	903421	903599	Intron
	BSUD.3266	contig_190	896775	928694	Unknown	904121	904221	Intron
	BSUD.3266	contig_190	896775	928694	Unknown	907526	907668	Intron
	BSUD.3266	contig_190	896775	928694	Unknown	907538	907652	Intron
	BSUD.3266	contig_190	896775	928694	LINE/RTE-BovB	907740	908840	Intron
	BSUD.3266	contig_190	896775	928694	Unknown	909016	909192	Intron
	BSUD.3266	contig_190	896775	928694	Unknown	909412	909583	Intron
	BSUD.3266	contig_190	896775	928694	Unknown	910032	910473	Intron
	BSUD.3266	contig_190	896775	928694	DNA/hAT-Tip100	911015	911180	Intron
	BSUD.3266	contig_190	896775	928694	RC/Helitron	911823	912500	Intron
	BSUD.3266	contig_190	896775	928694	Unknown	912751	912897	Intron
	BSUD.3266	contig_190	896775	928694	Unknown	914084	914485	Intron
	BSUD.3266	contig_190	896775	928694	Unknown	915251	915445	Intron
	BSUD.3266	contig_190	896775	928694	Unknown	916197	916454	Intron
	BSUD.3266	contig_190	896775	928694	LINE/Rex-Babar	922516	922819	Intron
	BSUD.3266	contig_190	896775	928694	Unknown	924092	924328	Intron
	BSUD.3266	contig_190	896775	928694	LINE/RTE-BovB	925890	926014	3UTR
	BSUD.3267	contig_190	932159	940815	LINE	934703	937105	Intron
	BSUD.3267	contig_190	932159	940815	LINE/Dong-R4	937551	937790	3UTR
	BSUD.3267	contig_190	932159	940815	Unknown	938174	938280	3UTR
	BSUD.3267	contig_190	932159	940815	Unknown	938319	938492	3UTR
	BSUD.3268	contig_190	1073365	1075614	Unknown	1074947	1075255	3UTR
	BSUD.3268	contig_190	1073365	1075614	DNA/hAT-Charlie	1075454	1075614	3UTR
	BSUD.3269	contig_191	2203	4819	LINE/I	1	5134	5UTR;CDS
	BSUD.3270	contig_190	1044457	1053532	LINE/RTE-BovB	1045086	1045508	Intron
	BSUD.3270	contig_190	1044457	1053532	Unknown	1045593	1045736	Intron
	BSUD.3270	contig_190	1044457	1053532	Unknown	1046136	1046315	Intron
	BSUD.3270	contig_190	1044457	1053532	Unknown	1046164	1046358	Intron
	BSUD.3270	contig_190	1044457	1053532	LINE	1046936	1047127	Intron
	BSUD.3270	contig_190	1044457	1053532	Unknown	1047442	1047592	Intron
	BSUD.3270	contig_190	1044457	1053532	LINE/RTE-BovB	1048121	1048299	Intron
	BSUD.3270	contig_190	1044457	1053532	LINE	1048402	1048762	Intron
	BSUD.3270	contig_190	1044457	1053532	LINE/RTE-BovB	1050616	1050789	Intron
	BSUD.3270	contig_190	1044457	1053532	LINE/I-Jockey	1052002	1052134	Intron
	BSUD.3272	contig_192	39129	58488	RC/Helitron	41507	41828	Intron
	BSUD.3272	contig_192	39129	58488	LINE/I-Jockey	42672	42935	Intron
	BSUD.3272	contig_192	39129	58488	Unknown	45817	45988	Intron
	BSUD.3272	contig_192	39129	58488	DNA/Maverick	47738	47871	Intron
	BSUD.3272	contig_192	39129	58488	RC/Helitron	47964	50604	Intron
	BSUD.3272	contig_192	39129	58488	Unknown	50923	51185	Intron
	BSUD.3272	contig_192	39129	58488	DNA/PIF-ISL2EU	51740	51864	Intron
	BSUD.3272	contig_192	39129	58488	Unknown	51818	53239	Intron
	BSUD.3272	contig_192	39129	58488	LTR/Copia	54001	54446	Intron
	BSUD.3272	contig_192	39129	58488	Unknown	54520	54818	Intron
	BSUD.3272	contig_192	39129	58488	Unknown	54885	55054	Intron
	BSUD.3272	contig_192	39129	58488	Unknown	57512	57680	3UTR
	BSUD.3273	contig_192	87311	94661	LINE/RTE-BovB	88200	89253	Intron
	BSUD.3273	contig_192	87311	94661	Unknown	90789	91115	Intron
	BSUD.3273	contig_192	87311	94661	Unknown	90946	91094	Intron
	BSUD.3274	contig_192	65210	84681	Unknown	64652	65539	3UTR
	BSUD.3274	contig_192	65210	84681	Satellite	66339	67833	Intron
	BSUD.3274	contig_192	65210	84681	Unknown	69221	69326	Intron
	BSUD.3274	contig_192	65210	84681	DNA/hAT-Charlie	69361	69793	Intron
	BSUD.3274	contig_192	65210	84681	LINE/RTE-BovB	69927	72003	Intron
	BSUD.3274	contig_192	65210	84681	Unknown	71996	72125	Intron
	BSUD.3274	contig_192	65210	84681	Unknown	72122	72634	Intron
	BSUD.3274	contig_192	65210	84681	Unknown	72636	72801	Intron
	BSUD.3274	contig_192	65210	84681	Unknown	72696	73049	Intron
	BSUD.3274	contig_192	65210	84681	Unknown	74012	74306	Intron
	BSUD.3274	contig_192	65210	84681	DNA/hAT-Tip100	74488	74730	Intron
	BSUD.3274	contig_192	65210	84681	Unknown	75787	76038	Intron
	BSUD.3274	contig_192	65210	84681	Unknown	79200	79389	Intron
	BSUD.3274	contig_192	65210	84681	RC/Helitron	81913	82518	Intron
	BSUD.3274	contig_192	65210	84681	LINE	82651	82870	Intron
	BSUD.3274	contig_192	65210	84681	Unknown	83951	84158	Intron
	BSUD.3275	contig_190	987167	999057	LINE/I-Jockey	988094	988427	Intron
	BSUD.3275	contig_190	987167	999057	Unknown	988435	989073	Intron
	BSUD.3275	contig_190	987167	999057	LINE	989108	989777	Intron
	BSUD.3275	contig_190	987167	999057	Unknown	990877	991144	Intron
	BSUD.3275	contig_190	987167	999057	LINE/RTE-BovB	991219	991660	Intron
	BSUD.3275	contig_190	987167	999057	Unknown	992974	993354	Intron
	BSUD.3275	contig_190	987167	999057	LINE/RTE-BovB	996746	996929	Intron
	BSUD.3276	contig_190	999823	1011973	LINE/RTE-BovB	1000765	1000900	Intron
	BSUD.3276	contig_190	999823	1011973	LINE/RTE-BovB	1003213	1003373	5UTR
	BSUD.3276	contig_190	999823	1011973	LINE/I	1003699	1004224	Intron
	BSUD.3276	contig_190	999823	1011973	Unknown	1004344	1004810	Intron
	BSUD.3276	contig_190	999823	1011973	DNA/TcMar-Mariner	1004807	1005191	Intron
	BSUD.3276	contig_190	999823	1011973	Unknown	1005184	1005643	Intron
	BSUD.3276	contig_190	999823	1011973	LINE/RTE	1005717	1006190	5UTR
	BSUD.3276	contig_190	999823	1011973	Unknown	1007045	1007455	Intron
	BSUD.3276	contig_190	999823	1011973	LTR/Gypsy	1007220	1007335	Intron
	BSUD.3276	contig_190	999823	1011973	Unknown	1008042	1008238	Intron
	BSUD.3276	contig_190	999823	1011973	LTR/Copia	1010826	1011200	Intron
	BSUD.3277	contig_190	1006855	1010805	Unknown	1007045	1007455	Intron
	BSUD.3277	contig_190	1006855	1010805	LTR/Gypsy	1007220	1007335	Intron
	BSUD.3277	contig_190	1006855	1010805	Unknown	1008042	1008238	Intron
	BSUD.3278	contig_190	1012274	1018628	Unknown	1012828	1012996	Intron
	BSUD.3278	contig_190	1012274	1018628	LINE	1013316	1013570	Intron
	BSUD.3278	contig_190	1012274	1018628	Unknown	1015757	1016042	Intron
	BSUD.3278	contig_190	1012274	1018628	Unknown	1016607	1016950	Intron
	BSUD.3278	contig_190	1012274	1018628	Unknown	1017847	1018271	3UTR
	BSUD.3279	contig_190	1019813	1030748	LINE/RTE-BovB	1021381	1021836	Intron
	BSUD.3279	contig_190	1019813	1030748	LINE	1023855	1024045	Intron
	BSUD.3279	contig_190	1019813	1030748	LINE	1025430	1026033	Intron
	BSUD.3279	contig_190	1019813	1030748	DNA/hAT-Charlie	1028793	1030255	Intron
	BSUD.3280	contig_190	1030777	1041583	DNA/hAT-Charlie	1031009	1032787	Intron
	BSUD.3280	contig_190	1030777	1041583	Unknown	1034756	1034872	Intron
	BSUD.3280	contig_190	1030777	1041583	LINE/RTE-BovB	1034961	1035120	Intron
	BSUD.3280	contig_190	1030777	1041583	Unknown	1035748	1036036	Intron
	BSUD.3280	contig_190	1030777	1041583	LINE/I-Jockey	1036870	1037207	Intron
	BSUD.3280	contig_190	1030777	1041583	LINE	1038784	1038945	Intron
	BSUD.3280	contig_190	1030777	1041583	Unknown	1038790	1038970	Intron
	BSUD.3280	contig_190	1030777	1041583	LINE/RTE-BovB	1040495	1040778	3UTR
	BSUD.3280	contig_190	1030777	1041583	Unknown	1041136	1041241	3UTR
	BSUD.3281	contig_192	97815	119031	Unknown	101500	101601	Intron
	BSUD.3281	contig_192	97815	119031	LINE/RTE-BovB	101899	102058	Intron
	BSUD.3281	contig_192	97815	119031	LINE/RTE-BovB	102062	102250	Intron
	BSUD.3281	contig_192	97815	119031	Unknown	102251	103701	Intron
	BSUD.3281	contig_192	97815	119031	LTR/Gypsy	104052	111029	Intron
	BSUD.3281	contig_192	97815	119031	Unknown	111793	112063	Intron
	BSUD.3281	contig_192	97815	119031	Unknown	112848	114032	Intron
	BSUD.3281	contig_192	97815	119031	LINE/RTE-BovB	114282	114742	Intron
	BSUD.3281	contig_192	97815	119031	LINE/RTE-BovB	114808	114920	Intron
	BSUD.3281	contig_192	97815	119031	LINE/RTE-BovB	114921	115119	Intron
	BSUD.3281	contig_192	97815	119031	Unknown	115116	115298	Intron
	BSUD.3281	contig_192	97815	119031	Unknown	115297	115511	Intron
	BSUD.3281	contig_192	97815	119031	Unknown	115925	117484	Intron
	BSUD.3281	contig_192	97815	119031	Unknown	118111	118239	Intron
	BSUD.3281	contig_192	97815	119031	Unknown	118463	118715	Intron
	BSUD.3283	contig_192	242426	282605	DNA/hAT-Ac	243400	243715	Intron
	BSUD.3283	contig_192	242426	282605	DNA/Kolobok-T2	243645	243760	Intron
	BSUD.3283	contig_192	242426	282605	Unknown	243829	247210	Intron
	BSUD.3283	contig_192	242426	282605	LINE/RTE-BovB	247481	247972	Intron
	BSUD.3283	contig_192	242426	282605	LINE/RTE-BovB	248258	248518	Intron
	BSUD.3283	contig_192	242426	282605	Unknown	248797	249691	Intron
	BSUD.3283	contig_192	242426	282605	Unknown	249780	249981	Intron
	BSUD.3283	contig_192	242426	282605	Unknown	250039	252063	Intron
	BSUD.3283	contig_192	242426	282605	Unknown	253096	253269	Intron
	BSUD.3283	contig_192	242426	282605	DNA/TcMar-Mariner	254137	254412	Intron
	BSUD.3283	contig_192	242426	282605	Unknown	254904	255092	Intron
	BSUD.3283	contig_192	242426	282605	Unknown	255363	255570	Intron
	BSUD.3283	contig_192	242426	282605	Unknown	256550	257065	Intron
	BSUD.3283	contig_192	242426	282605	Unknown	257261	258226	Intron
	BSUD.3283	contig_192	242426	282605	DNA/hAT-Tip100	258719	258978	Intron
	BSUD.3283	contig_192	242426	282605	Unknown	259442	259772	Intron
	BSUD.3283	contig_192	242426	282605	LINE	259522	259780	Intron
	BSUD.3283	contig_192	242426	282605	Unknown	260029	260212	Intron
	BSUD.3283	contig_192	242426	282605	Unknown	260763	261130	Intron
	BSUD.3283	contig_192	242426	282605	Unknown	261455	262565	Intron
	BSUD.3283	contig_192	242426	282605	Unknown	262657	263354	Intron
	BSUD.3283	contig_192	242426	282605	LINE	265781	266627	Intron
	BSUD.3283	contig_192	242426	282605	DNA/hAT-Tip100	267097	267938	Intron
	BSUD.3283	contig_192	242426	282605	DNA/TcMar-Mariner	268183	268456	Intron
	BSUD.3283	contig_192	242426	282605	LINE/Dong-R4	269580	269984	Intron
	BSUD.3283	contig_192	242426	282605	LTR/Gypsy	270030	270504	Intron
	BSUD.3283	contig_192	242426	282605	DNA/hAT-Tip100	270505	270646	Intron
	BSUD.3283	contig_192	242426	282605	Unknown	271122	273194	Intron
	BSUD.3283	contig_192	242426	282605	Unknown	276109	276414	Intron
	BSUD.3283	contig_192	242426	282605	Unknown	278256	278828	Intron
	BSUD.3283	contig_192	242426	282605	Unknown	279508	279849	Intron
	BSUD.3283	contig_192	242426	282605	Satellite	281704	281863	3UTR
	BSUD.3284	contig_192	227563	237154	LINE/I-Jockey	229095	229750	Intron
	BSUD.3284	contig_192	227563	237154	LINE	232916	236763	Intron
	BSUD.3285	contig_192	659973	663181	Unknown	661862	662229	Intron
	BSUD.3287	contig_192	686022	699495	Unknown	687718	687821	Intron
	BSUD.3287	contig_192	686022	699495	DNA	687957	688112	Intron
	BSUD.3287	contig_192	686022	699495	DNA/TcMar-Mariner	688452	688690	Intron
	BSUD.3287	contig_192	686022	699495	Unknown	689085	689361	Intron
	BSUD.3287	contig_192	686022	699495	LINE/Dong-R4	690375	690630	Intron
	BSUD.3287	contig_192	686022	699495	Unknown	693930	695926	Intron
	BSUD.3287	contig_192	686022	699495	Unknown	696231	696510	Intron
	BSUD.3287	contig_192	686022	699495	LINE	697606	698025	Intron
	BSUD.3287	contig_192	686022	699495	LINE/RTE-BovB	698877	699264	Intron
	BSUD.3289	contig_192	319433	326904	Unknown	320862	321145	3UTR
	BSUD.3289	contig_192	319433	326904	Unknown	326521	326852	3UTR
	BSUD.3290	contig_192	332162	334333	DNA/hAT-Ac	332551	332722	Intron
	BSUD.3290	contig_192	332162	334333	Unknown	333516	333900	Intron
	BSUD.3291	contig_192	334387	351310	LINE/RTE-BovB	336764	336896	3UTR
	BSUD.3291	contig_192	334387	351310	Unknown	341201	341347	Intron
	BSUD.3291	contig_192	334387	351310	Unknown	341350	341885	Intron
	BSUD.3291	contig_192	334387	351310	Unknown	341886	342291	Intron
	BSUD.3291	contig_192	334387	351310	LINE/RTE-BovB	342727	343452	Intron
	BSUD.3291	contig_192	334387	351310	LINE/RTE-BovB	344251	344424	Intron
	BSUD.3291	contig_192	334387	351310	LINE/RTE-BovB	345164	349194	Intron
	BSUD.3292	contig_192	352154	364672	Unknown	353043	353207	Intron
	BSUD.3292	contig_192	352154	364672	Unknown	353409	353582	Intron
	BSUD.3292	contig_192	352154	364672	Unknown	354930	355976	Intron
	BSUD.3292	contig_192	352154	364672	LTR/Copia	356139	356300	Intron
	BSUD.3292	contig_192	352154	364672	Unknown	356301	356512	Intron
	BSUD.3292	contig_192	352154	364672	DNA/Kolobok-T2	357266	357711	Intron
	BSUD.3292	contig_192	352154	364672	Unknown	358613	360515	Intron
	BSUD.3292	contig_192	352154	364672	LINE/Dong-R4	362576	362833	Intron
	BSUD.3292	contig_192	352154	364672	LINE/Rex-Babar	363270	363730	Intron
	BSUD.3293	contig_192	371421	403246	DNA/hAT-Charlie	375736	376744	Intron
	BSUD.3293	contig_192	371421	403246	DNA/hAT-Tip100	384553	385279	Intron
	BSUD.3293	contig_192	371421	403246	Unknown	386340	386878	Intron
	BSUD.3293	contig_192	371421	403246	LINE/I	390525	396360	Intron
	BSUD.3293	contig_192	371421	403246	Unknown	398795	399091	Intron
	BSUD.3293	contig_192	371421	403246	DNA/hAT-Tip100	399205	399684	Intron
	BSUD.3293	contig_192	371421	403246	DNA/hAT-Charlie	400758	402615	5UTR
	BSUD.3294	contig_192	416526	428186	Unknown	420004	420117	Intron
	BSUD.3294	contig_192	416526	428186	Unknown	421539	421717	Intron
	BSUD.3294	contig_192	416526	428186	DNA/hAT-Charlie	421741	421962	Intron
	BSUD.3294	contig_192	416526	428186	Unknown	422821	423098	Intron
	BSUD.3294	contig_192	416526	428186	Unknown	425068	425205	Intron
	BSUD.3294	contig_192	416526	428186	Unknown	425206	425397	Intron
	BSUD.3294	contig_192	416526	428186	LINE/RTE	426773	426914	Intron
	BSUD.3295	contig_192	430971	451068	LINE	431273	431737	Intron
	BSUD.3295	contig_192	430971	451068	Unknown	431922	433963	Intron
	BSUD.3295	contig_192	430971	451068	Unknown	433964	434451	Intron
	BSUD.3295	contig_192	430971	451068	LINE	434421	434583	Intron
	BSUD.3295	contig_192	430971	451068	Unknown	434750	435304	Intron
	BSUD.3295	contig_192	430971	451068	Unknown	435999	436363	Intron
	BSUD.3295	contig_192	430971	451068	Unknown	436380	436894	Intron
	BSUD.3295	contig_192	430971	451068	LINE/RTE-BovB	436904	437026	Intron
	BSUD.3295	contig_192	430971	451068	Unknown	437296	438510	Intron
	BSUD.3295	contig_192	430971	451068	LINE/RTE-BovB	439257	440357	Intron
	BSUD.3295	contig_192	430971	451068	LINE/RTE-BovB	444079	444318	Intron
	BSUD.3295	contig_192	430971	451068	Unknown	446597	447749	Intron
	BSUD.3295	contig_192	430971	451068	Unknown	448857	449232	Intron
	BSUD.3296	contig_192	454362	502774	Unknown	454663	454823	Intron
	BSUD.3296	contig_192	454362	502774	Unknown	456206	456471	Intron
	BSUD.3296	contig_192	454362	502774	LINE/RTE-BovB	457131	457669	Intron
	BSUD.3296	contig_192	454362	502774	Unknown	457742	457972	Intron
	BSUD.3296	contig_192	454362	502774	Unknown	458376	459045	Intron
	BSUD.3296	contig_192	454362	502774	Unknown	459508	459707	Intron
	BSUD.3296	contig_192	454362	502774	SINE?	459534	459805	Intron
	BSUD.3296	contig_192	454362	502774	Unknown	461091	461442	Intron
	BSUD.3296	contig_192	454362	502774	Unknown	463964	464110	Intron
	BSUD.3296	contig_192	454362	502774	LINE/I	464553	470386	Intron
	BSUD.3296	contig_192	454362	502774	LINE/I-Jockey	470387	470594	Intron
	BSUD.3296	contig_192	454362	502774	LINE/RTE	471360	471808	Intron
	BSUD.3296	contig_192	454362	502774	LINE/RTE-BovB	471827	472006	Intron
	BSUD.3296	contig_192	454362	502774	Unknown	474631	475047	Intron
	BSUD.3296	contig_192	454362	502774	LINE	475048	475284	Intron
	BSUD.3296	contig_192	454362	502774	Unknown	475269	475617	Intron
	BSUD.3296	contig_192	454362	502774	Unknown	493835	494242	Intron
	BSUD.3296	contig_192	454362	502774	DNA/hAT-Tip100	494670	495515	Intron
	BSUD.3296	contig_192	454362	502774	LINE/RTE-BovB	494935	495476	Intron
	BSUD.3296	contig_192	454362	502774	DNA/hAT-Tip100	495527	496272	Intron
	BSUD.3298	contig_192	516368	548406	Unknown	516984	517361	Intron
	BSUD.3298	contig_192	516368	548406	LINE/I-Jockey	517813	518414	Intron
	BSUD.3298	contig_192	516368	548406	LINE	518424	519040	Intron
	BSUD.3298	contig_192	516368	548406	LINE	520157	520392	Intron
	BSUD.3298	contig_192	516368	548406	Unknown	528120	528356	Intron
	BSUD.3298	contig_192	516368	548406	DNA/hAT-Charlie	528897	529334	Intron
	BSUD.3298	contig_192	516368	548406	Unknown	529843	530042	Intron
	BSUD.3298	contig_192	516368	548406	LINE/RTE-BovB	530121	530399	Intron
	BSUD.3298	contig_192	516368	548406	DNA/TcMar-Mariner	531432	531684	Intron
	BSUD.3298	contig_192	516368	548406	Unknown	531949	532215	Intron
	BSUD.3298	contig_192	516368	548406	DNA/TcMar-Mariner	534015	534244	Intron
	BSUD.3298	contig_192	516368	548406	LINE/RTE-BovB	539564	539665	Intron
	BSUD.3298	contig_192	516368	548406	Unknown	540215	540989	Intron
	BSUD.3298	contig_192	516368	548406	Unknown	541385	541842	Intron
	BSUD.3298	contig_192	516368	548406	Unknown	541953	542187	Intron
	BSUD.3298	contig_192	516368	548406	Unknown	543410	543525	Intron
	BSUD.3298	contig_192	516368	548406	Unknown	547212	547419	Intron
	BSUD.3298	contig_192	516368	548406	DNA/hAT-Blackjack	547580	547728	Intron
	BSUD.3299	contig_192	568088	603525	Unknown	569408	569558	Intron
	BSUD.3299	contig_192	568088	603525	Unknown	570129	570301	Intron
	BSUD.3299	contig_192	568088	603525	RC/Helitron	571388	571902	Intron
	BSUD.3299	contig_192	568088	603525	Unknown	571658	571997	Intron
	BSUD.3299	contig_192	568088	603525	LINE/RTE-BovB	572914	573072	Intron
	BSUD.3299	contig_192	568088	603525	LTR/Copia	573664	573985	Intron
	BSUD.3299	contig_192	568088	603525	LINE/I-Jockey	576768	576914	Intron
	BSUD.3299	contig_192	568088	603525	LTR/Gypsy	577428	577945	Intron
	BSUD.3299	contig_192	568088	603525	LINE/I	578516	584136	Intron
	BSUD.3299	contig_192	568088	603525	Unknown	585354	586240	Intron
	BSUD.3299	contig_192	568088	603525	Unknown	586265	586504	Intron
	BSUD.3299	contig_192	568088	603525	Unknown	586729	587058	Intron
	BSUD.3299	contig_192	568088	603525	Unknown	587361	588342	Intron
	BSUD.3299	contig_192	568088	603525	Unknown	588622	590413	5UTR
	BSUD.3299	contig_192	568088	603525	Unknown	590657	591376	Intron
	BSUD.3299	contig_192	568088	603525	Unknown	591377	591562	Intron
	BSUD.3299	contig_192	568088	603525	Unknown	591696	593031	Intron
	BSUD.3299	contig_192	568088	603525	Unknown	593057	593406	Intron
	BSUD.3299	contig_192	568088	603525	Unknown	593407	594698	Intron
	BSUD.3299	contig_192	568088	603525	Unknown	594745	595245	Intron
	BSUD.3299	contig_192	568088	603525	LINE/RTE	597853	598184	Intron
	BSUD.3299	contig_192	568088	603525	Unknown	598922	599258	Intron
	BSUD.3299	contig_192	568088	603525	Unknown	599255	599522	Intron
	BSUD.3305	contig_1920	87773	99471	Unknown	88229	88405	Intron
	BSUD.3305	contig_1920	87773	99471	LINE/RTE-BovB	88496	89325	Intron
	BSUD.3305	contig_1920	87773	99471	Unknown	89967	90493	Intron
	BSUD.3305	contig_1920	87773	99471	Unknown	91120	91472	Intron
	BSUD.3305	contig_1920	87773	99471	LINE/RTE-BovB	91476	91653	Intron
	BSUD.3305	contig_1920	87773	99471	LINE	93422	96248	Intron
	BSUD.3305	contig_1920	87773	99471	Unknown	96343	96545	Intron
	BSUD.3305	contig_1920	87773	99471	Unknown	96601	96813	Intron
	BSUD.3305	contig_1920	87773	99471	Unknown	96888	97078	Intron
	BSUD.3305	contig_1920	87773	99471	DNA/hAT-Charlie	97097	97213	Intron
	BSUD.3305	contig_1920	87773	99471	LINE	97855	98310	Intron
	BSUD.3305	contig_1920	87773	99471	Unknown	98706	98938	3UTR
	BSUD.3305	contig_1920	87773	99471	Unknown	99225	99587	3UTR
	BSUD.3306	contig_1920	102468	114076	LINE/Dong-R4	102630	103147	Intron
	BSUD.3306	contig_1920	102468	114076	Unknown	103240	103582	Intron
	BSUD.3306	contig_1920	102468	114076	DNA/TcMar-Mariner	104000	104246	Intron
	BSUD.3306	contig_1920	102468	114076	Unknown	104027	104452	Intron
	BSUD.3306	contig_1920	102468	114076	Unknown	105383	105557	Intron
	BSUD.3306	contig_1920	102468	114076	DNA/Kolobok-Hydra	106064	106700	Intron
	BSUD.3306	contig_1920	102468	114076	LINE	106697	107203	Intron
	BSUD.3306	contig_1920	102468	114076	Unknown	107728	108150	Intron
	BSUD.3306	contig_1920	102468	114076	DNA/MULE-MuDR	108267	108554	Intron
	BSUD.3306	contig_1920	102468	114076	Unknown	108555	108785	Intron
	BSUD.3306	contig_1920	102468	114076	LINE/Rex-Babar	109360	109790	Intron
	BSUD.3306	contig_1920	102468	114076	Unknown	110041	110603	Intron
	BSUD.3306	contig_1920	102468	114076	LINE/RTE-BovB	111844	112173	Intron
	BSUD.3306	contig_1920	102468	114076	Unknown	112400	112614	3UTR
	BSUD.3306	contig_1920	102468	114076	DNA/hAT-Charlie	112748	113402	3UTR
	BSUD.3308	contig_1920	1260	7553	LINE/Dong-R4	1385	1615	Intron
	BSUD.3308	contig_1920	1260	7553	Unknown	1801	2189	Intron
	BSUD.3308	contig_1920	1260	7553	DNA/hAT-Tip100	2650	2889	Intron
	BSUD.3308	contig_1920	1260	7553	Unknown	2985	6981	Intron
	BSUD.3309	contig_1920	26098	54434	Unknown	26859	27088	Intron
	BSUD.3309	contig_1920	26098	54434	LINE/RTE-BovB	27101	27520	Intron
	BSUD.3309	contig_1920	26098	54434	LINE/RTE-BovB	27557	27780	Intron
	BSUD.3309	contig_1920	26098	54434	Unknown	28224	29304	Intron
	BSUD.3309	contig_1920	26098	54434	LINE/L1-Tx1	29724	29973	Intron
	BSUD.3309	contig_1920	26098	54434	Unknown	30684	30878	Intron
	BSUD.3309	contig_1920	26098	54434	Unknown	31451	32540	Intron
	BSUD.3309	contig_1920	26098	54434	DNA/hAT-Charlie	33615	33869	Intron
	BSUD.3309	contig_1920	26098	54434	LINE/RTE	33962	34888	Intron
	BSUD.3309	contig_1920	26098	54434	LINE	35725	36082	Intron
	BSUD.3309	contig_1920	26098	54434	DNA/PiggyBac	36183	36807	Intron
	BSUD.3309	contig_1920	26098	54434	Unknown	36901	37019	Intron
	BSUD.3309	contig_1920	26098	54434	LINE/RTE	37179	37282	5UTR
	BSUD.3309	contig_1920	26098	54434	LINE/RTE-BovB	37691	37821	Intron
	BSUD.3309	contig_1920	26098	54434	Unknown	37878	38074	Intron
	BSUD.3309	contig_1920	26098	54434	Unknown	38093	38266	Intron
	BSUD.3309	contig_1920	26098	54434	Unknown	38750	39093	Intron
	BSUD.3309	contig_1920	26098	54434	LINE	39234	39599	Intron
	BSUD.3309	contig_1920	26098	54434	Unknown	39404	39639	Intron
	BSUD.3309	contig_1920	26098	54434	Unknown	39625	40149	Intron
	BSUD.3309	contig_1920	26098	54434	LTR/Gypsy	40381	41083	Intron
	BSUD.3309	contig_1920	26098	54434	LINE	41156	42371	Intron
	BSUD.3309	contig_1920	26098	54434	LTR/Gypsy	42430	42551	Intron
	BSUD.3309	contig_1920	26098	54434	LINE/RTE-BovB	42662	42811	Intron
	BSUD.3309	contig_1920	26098	54434	LINE/RTE-BovB	42833	43035	Intron
	BSUD.3309	contig_1920	26098	54434	LINE/RTE-BovB	43282	44272	Intron
	BSUD.3309	contig_1920	26098	54434	Unknown	45466	46310	Intron
	BSUD.3309	contig_1920	26098	54434	Unknown	46353	46478	Intron
	BSUD.3309	contig_1920	26098	54434	LINE/RTE-BovB	47483	47806	Intron
	BSUD.3309	contig_1920	26098	54434	Unknown	47823	48154	Intron
	BSUD.3309	contig_1920	26098	54434	LINE/I-Jockey	48157	48355	Intron
	BSUD.3309	contig_1920	26098	54434	Unknown	48534	48711	Intron
	BSUD.3309	contig_1920	26098	54434	LINE/Rex-Babar	48548	48736	Intron
	BSUD.3309	contig_1920	26098	54434	Unknown	48952	49145	Intron
	BSUD.3309	contig_1920	26098	54434	LINE	51166	51734	Intron
	BSUD.3309	contig_1920	26098	54434	DNA/hAT-Tip100	51772	52023	Intron
	BSUD.3309	contig_1920	26098	54434	Unknown	52432	52585	Intron
	BSUD.3309	contig_1920	26098	54434	Unknown	52979	53192	Intron
	BSUD.3309	contig_1920	26098	54434	LINE	53733	54038	Intron
	BSUD.3310	contig_1920	243949	244984	LINE/L1-Tx1	243923	249476	5UTR;CDS;3UTR
	BSUD.3311	contig_1920	129944	152174	DNA/TcMar-Mariner	131289	131528	3UTR
	BSUD.3311	contig_1920	129944	152174	Unknown	131652	131853	3UTR
	BSUD.3311	contig_1920	129944	152174	LINE/Rex-Babar	132326	132571	Intron
	BSUD.3311	contig_1920	129944	152174	Unknown	132729	133010	Intron
	BSUD.3311	contig_1920	129944	152174	DNA/PIF-ISL2EU	133040	133235	Intron
	BSUD.3311	contig_1920	129944	152174	Unknown	133324	134460	Intron
	BSUD.3311	contig_1920	129944	152174	DNA/hAT-Charlie	133617	134913	Intron
	BSUD.3311	contig_1920	129944	152174	Unknown	135785	136684	Intron
	BSUD.3311	contig_1920	129944	152174	LINE/RTE-BovB	137296	137510	Intron
	BSUD.3311	contig_1920	129944	152174	Unknown	138094	138466	Intron
	BSUD.3311	contig_1920	129944	152174	DNA/Kolobok-Hydra	138697	142339	Intron
	BSUD.3311	contig_1920	129944	152174	Unknown	148394	148497	Intron
	BSUD.3311	contig_1920	129944	152174	LINE	148504	148661	Intron
	BSUD.3311	contig_1920	129944	152174	DNA/hAT-Tip100	148645	148764	Intron
	BSUD.3311	contig_1920	129944	152174	Unknown	148730	148875	Intron
	BSUD.3311	contig_1920	129944	152174	LINE/Rex-Babar	148947	149218	5UTR
	BSUD.3311	contig_1920	129944	152174	Unknown	149345	149513	Intron
	BSUD.3311	contig_1920	129944	152174	Unknown	149540	149719	Intron
	BSUD.3311	contig_1920	129944	152174	Unknown	150412	150582	Intron
	BSUD.3311	contig_1920	129944	152174	Unknown	150831	150968	Intron
	BSUD.3311	contig_1920	129944	152174	RC/Helitron	151087	151568	Intron
	BSUD.3311	contig_1920	129944	152174	LINE/RTE-BovB	151594	151825	Intron
	BSUD.3312	contig_193	19427	83753	Unknown	19986	20125	Intron
	BSUD.3312	contig_193	19427	83753	DNA/hAT-Ac	20258	20479	Intron
	BSUD.3312	contig_193	19427	83753	LINE/RTE-BovB	21503	21738	Intron
	BSUD.3312	contig_193	19427	83753	LINE	22585	22895	Intron
	BSUD.3312	contig_193	19427	83753	LINE	24607	24762	Intron
	BSUD.3312	contig_193	19427	83753	LINE	25413	27063	Intron
	BSUD.3312	contig_193	19427	83753	Unknown	27766	28100	Intron
	BSUD.3312	contig_193	19427	83753	Unknown	28221	29190	Intron
	BSUD.3312	contig_193	19427	83753	Unknown	29705	30067	3UTR
	BSUD.3312	contig_193	19427	83753	Unknown	30106	31063	3UTR
	BSUD.3312	contig_193	19427	83753	Unknown	31977	32455	Intron
	BSUD.3312	contig_193	19427	83753	LINE/I-Jockey	32642	32960	Intron
	BSUD.3312	contig_193	19427	83753	Unknown	35041	35659	Intron
	BSUD.3312	contig_193	19427	83753	Unknown	36903	37133	Intron
	BSUD.3312	contig_193	19427	83753	Unknown	37153	37401	Intron
	BSUD.3312	contig_193	19427	83753	Unknown	38606	38761	Intron
	BSUD.3312	contig_193	19427	83753	LINE/I-Jockey	39833	40081	Intron
	BSUD.3312	contig_193	19427	83753	Unknown	41140	41715	Intron
	BSUD.3312	contig_193	19427	83753	Unknown	41556	41718	Intron
	BSUD.3312	contig_193	19427	83753	Unknown	45138	45511	Intron
	BSUD.3312	contig_193	19427	83753	LINE	45512	47867	Intron
	BSUD.3312	contig_193	19427	83753	LINE/RTE-BovB	47890	48012	Intron
	BSUD.3312	contig_193	19427	83753	Unknown	48851	49215	Intron
	BSUD.3312	contig_193	19427	83753	Unknown	52414	52515	Intron
	BSUD.3312	contig_193	19427	83753	Unknown	55592	55839	Intron
	BSUD.3312	contig_193	19427	83753	LINE/Dong-R4	55626	55840	Intron
	BSUD.3312	contig_193	19427	83753	Unknown	56419	56898	Intron
	BSUD.3312	contig_193	19427	83753	LINE/I	57020	57319	Intron
	BSUD.3312	contig_193	19427	83753	Unknown	61102	61468	Intron
	BSUD.3312	contig_193	19427	83753	Unknown	61537	61729	Intron
	BSUD.3312	contig_193	19427	83753	RC/Helitron	62896	63603	Intron
	BSUD.3312	contig_193	19427	83753	DNA/hAT-Charlie	64976	65608	Intron
	BSUD.3312	contig_193	19427	83753	Unknown	66657	68647	Intron
	BSUD.3312	contig_193	19427	83753	LINE/I	69462	70164	Intron
	BSUD.3312	contig_193	19427	83753	Unknown	71223	71722	Intron
	BSUD.3312	contig_193	19427	83753	Unknown	72480	72708	Intron
	BSUD.3312	contig_193	19427	83753	Unknown	72737	73149	Intron
	BSUD.3312	contig_193	19427	83753	Unknown	75575	75788	Intron
	BSUD.3312	contig_193	19427	83753	Unknown	76854	77024	Intron
	BSUD.3312	contig_193	19427	83753	LINE/I-Jockey	78187	78544	Intron
	BSUD.3312	contig_193	19427	83753	SINE?	82208	82460	3UTR
	BSUD.3313	contig_192	716362	749039	LINE/RTE-BovB	718902	719326	Intron
	BSUD.3313	contig_192	716362	749039	Unknown	719336	719925	Intron
	BSUD.3313	contig_192	716362	749039	DNA/hAT-Charlie	721176	721860	Intron
	BSUD.3313	contig_192	716362	749039	LINE/RTE-BovB	723517	725127	Intron
	BSUD.3313	contig_192	716362	749039	LINE/RTE-BovB	725238	725593	Intron
	BSUD.3313	contig_192	716362	749039	Unknown	725775	725888	Intron
	BSUD.3313	contig_192	716362	749039	Unknown	727960	728164	Intron
	BSUD.3313	contig_192	716362	749039	LINE	728716	729335	Intron
	BSUD.3314	contig_193	84676	94847	LINE/RTE-BovB	85947	86295	3UTR
	BSUD.3314	contig_193	84676	94847	Satellite	90460	90626	Intron
	BSUD.3314	contig_193	84676	94847	LINE/Rex-Babar	91005	91142	Intron
	BSUD.3314	contig_193	84676	94847	Unknown	91142	91274	Intron
	BSUD.3314	contig_193	84676	94847	Unknown	93588	93808	Intron
	BSUD.3315	contig_193	101594	104483	Unknown	101958	102438	Intron
	BSUD.3316	contig_193	110268	132768	Unknown	111340	111898	3UTR
	BSUD.3316	contig_193	110268	132768	LINE/RTE-BovB	112504	112772	3UTR
	BSUD.3316	contig_193	110268	132768	LTR/Gypsy	113059	121257	5UTR;CDS
	BSUD.3316	contig_193	110268	132768	DNA/hAT-Charlie	121486	122339	5UTR
	BSUD.3316	contig_193	110268	132768	Unknown	122866	123049	Intron
	BSUD.3316	contig_193	110268	132768	Unknown	122903	123149	Intron
	BSUD.3316	contig_193	110268	132768	Unknown	124819	125024	Intron
	BSUD.3316	contig_193	110268	132768	LINE/RTE-BovB	125126	125371	Intron
	BSUD.3316	contig_193	110268	132768	LINE/Rex-Babar	126196	127856	Intron
	BSUD.3316	contig_193	110268	132768	LINE/I-Jockey	129555	129992	Intron
	BSUD.3316	contig_193	110268	132768	Unknown	131222	131393	3UTR
	BSUD.3316	contig_193	110268	132768	Unknown	131475	132072	3UTR
	BSUD.3316	contig_193	110268	132768	LINE/RTE-BovB	132435	132589	3UTR
	BSUD.3317	contig_193	132861	140359	LINE/Dong-R4	137406	137555	Intron
	BSUD.3317	contig_193	132861	140359	DNA/TcMar-Mariner	137991	138264	Intron
	BSUD.3317	contig_193	132861	140359	Unknown	138404	139696	Intron
	BSUD.3319	contig_193	146793	158525	Unknown	151689	153295	Intron
	BSUD.3319	contig_193	146793	158525	LINE/RTE-BovB	155040	155187	Intron
	BSUD.3320	contig_193	160086	166001	Unknown	160559	160736	Intron
	BSUD.3320	contig_193	160086	166001	LINE	160594	160751	Intron
	BSUD.3320	contig_193	160086	166001	Unknown	161146	161592	Intron
	BSUD.3320	contig_193	160086	166001	LINE/I-Jockey	162059	162244	Intron
	BSUD.3320	contig_193	160086	166001	DNA/hAT-Charlie	163044	163194	Intron
	BSUD.3320	contig_193	160086	166001	Unknown	163441	163606	5UTR
	BSUD.3320	contig_193	160086	166001	Unknown	163449	163627	5UTR
	BSUD.3320	contig_193	160086	166001	DNA/hAT-Tip100	164123	164912	Intron
	BSUD.3321	contig_193	324218	337105	Unknown	324134	324302	3UTR
	BSUD.3321	contig_193	324218	337105	DNA/MULE-MuDR	324349	325485	3UTR
	BSUD.3321	contig_193	324218	337105	LINE/L1-Tx1	326621	326824	Intron
	BSUD.3321	contig_193	324218	337105	Unknown	326839	327376	Intron
	BSUD.3321	contig_193	324218	337105	LINE	327800	329083	Intron
	BSUD.3321	contig_193	324218	337105	Satellite	329140	329294	Intron
	BSUD.3321	contig_193	324218	337105	Unknown	329176	329295	Intron
	BSUD.3321	contig_193	324218	337105	LINE/RTE-BovB	329661	330207	Intron
	BSUD.3321	contig_193	324218	337105	DNA/hAT-Tip100	330908	331377	Intron
	BSUD.3321	contig_193	324218	337105	Unknown	331604	331818	Intron
	BSUD.3321	contig_193	324218	337105	Unknown	333086	333276	Intron
	BSUD.3321	contig_193	324218	337105	Unknown	334355	334682	Intron
	BSUD.3321	contig_193	324218	337105	Unknown	334513	334739	Intron
	BSUD.3321	contig_193	324218	337105	Unknown	335042	335486	Intron
	BSUD.3322	contig_193	346056	357702	DNA/hAT-Charlie	346491	346749	3UTR
	BSUD.3322	contig_193	346056	357702	Unknown	347138	347341	3UTR
	BSUD.3322	contig_193	346056	357702	DNA/TcMar-Mariner	348272	348652	3UTR
	BSUD.3322	contig_193	346056	357702	Unknown	348949	349141	3UTR
	BSUD.3322	contig_193	346056	357702	Unknown	350117	350383	Intron
	BSUD.3322	contig_193	346056	357702	LINE	350733	351394	Intron
	BSUD.3322	contig_193	346056	357702	LINE/RTE-BovB	352385	352759	Intron
	BSUD.3322	contig_193	346056	357702	DNA/hAT-Charlie	354249	354406	Intron
	BSUD.3322	contig_193	346056	357702	Unknown	355122	356302	Intron
	BSUD.3322	contig_193	346056	357702	Unknown	356300	356826	Intron
	BSUD.3323	contig_193	357744	361820	LINE/RTE-BovB	358605	358818	Intron
	BSUD.3323	contig_193	357744	361820	Unknown	359076	359627	Intron
	BSUD.3323	contig_193	357744	361820	LINE/Rex-Babar	360794	361516	3UTR
	BSUD.3323	contig_193	357744	361820	LINE/Rex-Babar	361791	364144	3UTR
	BSUD.3324	contig_193	362880	378990	LINE/Rex-Babar	361791	364144	3UTR
	BSUD.3324	contig_193	362880	378990	LINE/I-Jockey	365157	365435	3UTR
	BSUD.3324	contig_193	362880	378990	Unknown	366703	371247	Intron
	BSUD.3324	contig_193	362880	378990	Unknown	372044	372292	Intron
	BSUD.3324	contig_193	362880	378990	Unknown	373447	373713	Intron
	BSUD.3324	contig_193	362880	378990	Unknown	374120	374318	Intron
	BSUD.3324	contig_193	362880	378990	LINE/RTE-BovB	374377	374701	Intron
	BSUD.3324	contig_193	362880	378990	LINE	374927	378241	Intron
	BSUD.3325	contig_193	183595	237540	Unknown	184402	184788	3UTR
	BSUD.3325	contig_193	183595	237540	LINE/RTE-BovB	184821	185179	3UTR
	BSUD.3325	contig_193	183595	237540	Unknown	185696	185986	Intron
	BSUD.3325	contig_193	183595	237540	Unknown	187442	187970	Intron
	BSUD.3325	contig_193	183595	237540	Unknown	188151	188350	Intron
	BSUD.3325	contig_193	183595	237540	DNA/hAT-Tip100	188999	189199	Intron
	BSUD.3325	contig_193	183595	237540	Unknown	189756	190261	Intron
	BSUD.3325	contig_193	183595	237540	Unknown	190372	190675	Intron
	BSUD.3325	contig_193	183595	237540	Unknown	191767	191970	Intron
	BSUD.3325	contig_193	183595	237540	DNA/TcMar-Mariner	192075	192336	Intron
	BSUD.3325	contig_193	183595	237540	Unknown	192346	192714	Intron
	BSUD.3325	contig_193	183595	237540	LTR/Gypsy	193883	194077	Intron
	BSUD.3325	contig_193	183595	237540	LINE/RTE-BovB	194456	194860	Intron
	BSUD.3325	contig_193	183595	237540	Unknown	194988	195325	Intron
	BSUD.3325	contig_193	183595	237540	RC/Helitron	196303	197021	Intron
	BSUD.3325	contig_193	183595	237540	Unknown	197259	197455	Intron
	BSUD.3325	contig_193	183595	237540	LINE/RTE-BovB	199284	200469	Intron
	BSUD.3325	contig_193	183595	237540	SINE?	201177	201457	Intron
	BSUD.3325	contig_193	183595	237540	DNA/TcMar-Mariner	203318	203646	Intron
	BSUD.3325	contig_193	183595	237540	LTR/Gypsy	208622	214088	Intron
	BSUD.3325	contig_193	183595	237540	Unknown	214298	214875	Intron
	BSUD.3325	contig_193	183595	237540	LINE/RTE-BovB	215037	215208	Intron
	BSUD.3325	contig_193	183595	237540	DNA/hAT-hobo	215245	216316	Intron
	BSUD.3325	contig_193	183595	237540	Unknown	217677	218252	Intron
	BSUD.3325	contig_193	183595	237540	Unknown	218419	220267	Intron
	BSUD.3325	contig_193	183595	237540	Unknown	220707	220957	Intron
	BSUD.3325	contig_193	183595	237540	Unknown	221457	222104	Intron
	BSUD.3325	contig_193	183595	237540	LINE/RTE-BovB	222567	223797	Intron
	BSUD.3325	contig_193	183595	237540	DNA/hAT-Ac	224053	226897	Intron
	BSUD.3325	contig_193	183595	237540	Unknown	228344	229169	Intron
	BSUD.3325	contig_193	183595	237540	Unknown	229527	230824	Intron
	BSUD.3325	contig_193	183595	237540	LINE/RTE-BovB	231553	235535	Intron
	BSUD.3325	contig_193	183595	237540	Unknown	236457	236619	Intron
	BSUD.3325	contig_193	183595	237540	LINE	236928	237251	Intron
	BSUD.3326	contig_193	226357	252735	DNA/hAT-Ac	224053	226897	5UTR
	BSUD.3326	contig_193	226357	252735	Unknown	228344	229169	3UTR
	BSUD.3326	contig_193	226357	252735	Unknown	229527	230824	Intron
	BSUD.3326	contig_193	226357	252735	LINE/RTE-BovB	231553	235535	Intron
	BSUD.3326	contig_193	226357	252735	Unknown	236457	236619	Intron
	BSUD.3326	contig_193	226357	252735	LINE	236928	237251	Intron
	BSUD.3326	contig_193	226357	252735	LINE	238419	238912	Intron
	BSUD.3326	contig_193	226357	252735	Unknown	239083	239558	Intron
	BSUD.3326	contig_193	226357	252735	Unknown	239703	239935	Intron
	BSUD.3326	contig_193	226357	252735	Unknown	240629	241125	Intron
	BSUD.3326	contig_193	226357	252735	Unknown	242688	242812	Intron
	BSUD.3326	contig_193	226357	252735	Unknown	243217	247266	Intron
	BSUD.3326	contig_193	226357	252735	Unknown	247804	247990	Intron
	BSUD.3326	contig_193	226357	252735	LINE/Rex-Babar	248044	248763	Intron
	BSUD.3326	contig_193	226357	252735	LINE/RTE-BovB	249088	249384	Intron
	BSUD.3327	contig_193	267580	308455	LINE/I-Jockey	265095	268414	3UTR
	BSUD.3327	contig_193	267580	308455	Satellite	268849	269033	3UTR
	BSUD.3327	contig_193	267580	308455	Unknown	269477	269716	3UTR
	BSUD.3327	contig_193	267580	308455	RC/Helitron	270159	270477	Intron
	BSUD.3327	contig_193	267580	308455	Satellite	271671	271831	Intron
	BSUD.3327	contig_193	267580	308455	LINE/Rex-Babar	271975	272143	Intron
	BSUD.3327	contig_193	267580	308455	Unknown	272557	272855	Intron
	BSUD.3327	contig_193	267580	308455	LINE/RTE-BovB	274352	274480	Intron
	BSUD.3327	contig_193	267580	308455	Unknown	275096	275311	Intron
	BSUD.3327	contig_193	267580	308455	Unknown	275659	276167	Intron
	BSUD.3327	contig_193	267580	308455	RC/Helitron	276823	277394	Intron
	BSUD.3327	contig_193	267580	308455	LINE	277874	278057	Intron
	BSUD.3327	contig_193	267580	308455	Unknown	278176	278310	Intron
	BSUD.3327	contig_193	267580	308455	LINE/RTE-BovB	278879	279238	Intron
	BSUD.3327	contig_193	267580	308455	Unknown	279720	279839	Intron
	BSUD.3327	contig_193	267580	308455	LINE/RTE-BovB	279900	280024	Intron
	BSUD.3327	contig_193	267580	308455	Unknown	280625	280743	Intron
	BSUD.3327	contig_193	267580	308455	Unknown	281395	281586	Intron
	BSUD.3327	contig_193	267580	308455	Unknown	281769	281920	Intron
	BSUD.3327	contig_193	267580	308455	Unknown	281989	282168	Intron
	BSUD.3327	contig_193	267580	308455	Unknown	283109	283370	Intron
	BSUD.3327	contig_193	267580	308455	Unknown	283748	283948	Intron
	BSUD.3327	contig_193	267580	308455	DNA/PIF-ISL2EU	284019	284246	Intron
	BSUD.3327	contig_193	267580	308455	LTR/Gypsy	284580	285151	Intron
	BSUD.3327	contig_193	267580	308455	Unknown	285329	285470	Intron
	BSUD.3327	contig_193	267580	308455	Unknown	285469	285655	Intron
	BSUD.3327	contig_193	267580	308455	Unknown	285655	285793	Intron
	BSUD.3327	contig_193	267580	308455	Unknown	285678	285816	Intron
	BSUD.3327	contig_193	267580	308455	Unknown	285875	286089	Intron
	BSUD.3327	contig_193	267580	308455	Unknown	287261	287418	Intron
	BSUD.3327	contig_193	267580	308455	Unknown	287286	287440	Intron
	BSUD.3327	contig_193	267580	308455	Unknown	288035	288545	Intron
	BSUD.3327	contig_193	267580	308455	LINE/RTE-BovB	288626	288869	Intron
	BSUD.3327	contig_193	267580	308455	Unknown	289625	289795	Intron
	BSUD.3327	contig_193	267580	308455	Unknown	289788	289989	Intron
	BSUD.3327	contig_193	267580	308455	Unknown	289887	290018	Intron
	BSUD.3327	contig_193	267580	308455	DNA/PIF-ISL2EU	291857	291995	5UTR
	BSUD.3327	contig_193	267580	308455	DNA/PIF-ISL2EU	292498	292616	5UTR
	BSUD.3327	contig_193	267580	308455	Unknown	293131	293475	5UTR
	BSUD.3327	contig_193	267580	308455	Unknown	294646	294861	Intron
	BSUD.3327	contig_193	267580	308455	Unknown	296518	296768	Intron
	BSUD.3327	contig_193	267580	308455	LINE/RTE-BovB	296875	296990	Intron
	BSUD.3327	contig_193	267580	308455	Unknown	297503	297860	Intron
	BSUD.3327	contig_193	267580	308455	Unknown	298163	298411	Intron
	BSUD.3327	contig_193	267580	308455	Unknown	299705	300017	Intron
	BSUD.3327	contig_193	267580	308455	Unknown	300689	300843	Intron
	BSUD.3327	contig_193	267580	308455	Unknown	300869	301854	Intron
	BSUD.3327	contig_193	267580	308455	Unknown	302629	302760	Intron
	BSUD.3327	contig_193	267580	308455	LINE/RTE-BovB	303271	303845	Intron
	BSUD.3327	contig_193	267580	308455	DNA/hAT-Charlie	305191	305312	Intron
	BSUD.3327	contig_193	267580	308455	RC/Helitron	305313	305446	Intron
	BSUD.3327	contig_193	267580	308455	Unknown	305453	305717	Intron
	BSUD.3327	contig_193	267580	308455	LINE/RTE-BovB	307064	307369	Intron
	BSUD.3327	contig_193	267580	308455	Unknown	307659	307928	Intron
	BSUD.3328	contig_193	381603	394423	LINE/RTE-BovB	384276	387519	Intron
	BSUD.3328	contig_193	381603	394423	DNA/hAT	387520	387634	Intron
	BSUD.3328	contig_193	381603	394423	Unknown	387804	388311	Intron
	BSUD.3328	contig_193	381603	394423	Unknown	390038	390209	Intron
	BSUD.3328	contig_193	381603	394423	LINE	390498	390721	Intron
	BSUD.3328	contig_193	381603	394423	Unknown	391091	391306	Intron
	BSUD.3328	contig_193	381603	394423	LINE/RTE-BovB	392012	392360	Intron
	BSUD.3329	contig_193	396125	396635	LINE/I-Jockey	394877	396698	CDS
	BSUD.3330	contig_193	403921	420273	LINE/I-Jockey	404819	405439	3UTR
	BSUD.3330	contig_193	403921	420273	Unknown	406082	406189	3UTR
	BSUD.3330	contig_193	403921	420273	LTR/Gypsy	407130	413148	Intron
	BSUD.3330	contig_193	403921	420273	Unknown	413586	413999	Intron
	BSUD.3330	contig_193	403921	420273	Unknown	413995	414201	Intron
	BSUD.3330	contig_193	403921	420273	Unknown	417583	418253	Intron
	BSUD.3330	contig_193	403921	420273	Unknown	418542	418710	Intron
	BSUD.3330	contig_193	403921	420273	LINE/RTE	418904	419799	Intron
	BSUD.3331	contig_193	429378	441239	Unknown	429241	429425	3UTR
	BSUD.3331	contig_193	429378	441239	Unknown	429935	430211	3UTR
	BSUD.3331	contig_193	429378	441239	Unknown	430948	431054	3UTR
	BSUD.3331	contig_193	429378	441239	LINE/RTE-BovB	431060	431267	3UTR
	BSUD.3331	contig_193	429378	441239	LINE	432077	432240	Intron
	BSUD.3331	contig_193	429378	441239	Unknown	432268	432567	Intron
	BSUD.3331	contig_193	429378	441239	Unknown	432644	432837	Intron
	BSUD.3331	contig_193	429378	441239	Unknown	435750	436008	Intron
	BSUD.3331	contig_193	429378	441239	Unknown	435775	436036	Intron
	BSUD.3331	contig_193	429378	441239	Unknown	436245	436628	Intron
	BSUD.3331	contig_193	429378	441239	Unknown	437025	437217	Intron
	BSUD.3331	contig_193	429378	441239	LINE/RTE-BovB	437957	439192	Intron
	BSUD.3331	contig_193	429378	441239	Unknown	440008	440742	Intron
	BSUD.3331	contig_193	429378	441239	Unknown	440824	441072	Intron
	BSUD.3331	contig_193	429378	441239	LINE	440891	441111	5UTR
	BSUD.3332	contig_193	444261	464471	Unknown	442938	444359	3UTR
	BSUD.3332	contig_193	444261	464471	LINE	447018	447177	3UTR
	BSUD.3332	contig_193	444261	464471	Unknown	447914	448581	Intron
	BSUD.3332	contig_193	444261	464471	Unknown	449288	449829	Intron
	BSUD.3332	contig_193	444261	464471	LINE	451499	451673	Intron
	BSUD.3332	contig_193	444261	464471	LINE/RTE-BovB	453022	453310	Intron
	BSUD.3332	contig_193	444261	464471	Unknown	454422	455288	Intron
	BSUD.3332	contig_193	444261	464471	LTR/Gypsy	455289	462222	Intron
	BSUD.3332	contig_193	444261	464471	Unknown	462708	463585	Intron
	BSUD.3333	contig_193	469875	485037	Unknown	469806	470109	3UTR
	BSUD.3333	contig_193	469875	485037	Unknown	471606	471728	Intron
	BSUD.3333	contig_193	469875	485037	Unknown	471759	471921	Intron
	BSUD.3333	contig_193	469875	485037	LINE/Rex-Babar	472178	472867	Intron
	BSUD.3333	contig_193	469875	485037	Unknown	474062	474716	Intron
	BSUD.3333	contig_193	469875	485037	Unknown	475083	475625	Intron
	BSUD.3333	contig_193	469875	485037	Unknown	476831	477235	Intron
	BSUD.3333	contig_193	469875	485037	LINE/RTE-BovB	477330	478526	Intron
	BSUD.3333	contig_193	469875	485037	DNA/TcMar-Mariner	479117	479401	Intron
	BSUD.3333	contig_193	469875	485037	RC/Helitron	479841	480489	Intron
	BSUD.3333	contig_193	469875	485037	LINE	481158	481981	Intron
	BSUD.3333	contig_193	469875	485037	Unknown	482063	483077	5UTR;CDS
	BSUD.3333	contig_193	469875	485037	DNA/Ginger-1	483635	483781	Intron
	BSUD.3333	contig_193	469875	485037	Unknown	483668	483979	Intron
	BSUD.3333	contig_193	469875	485037	Unknown	484044	484152	Intron
	BSUD.3333	contig_193	469875	485037	Unknown	484158	484303	Intron
	BSUD.3334	contig_193	488990	492055	Unknown	489996	490399	Intron
	BSUD.3334	contig_193	488990	492055	Unknown	490755	491120	Intron
	BSUD.3334	contig_193	488990	492055	Unknown	491342	491804	Intron
	BSUD.3335	contig_193	506715	526130	LINE	506920	507209	3UTR
	BSUD.3335	contig_193	506715	526130	Unknown	507816	508150	Intron
	BSUD.3335	contig_193	506715	526130	Unknown	509343	509534	Intron
	BSUD.3335	contig_193	506715	526130	DNA/MULE-MuDR	510001	511013	Intron
	BSUD.3335	contig_193	506715	526130	Unknown	511024	511778	Intron
	BSUD.3335	contig_193	506715	526130	Unknown	512055	512457	Intron
	BSUD.3335	contig_193	506715	526130	Unknown	512700	512893	Intron
	BSUD.3335	contig_193	506715	526130	Unknown	512895	513159	Intron
	BSUD.3335	contig_193	506715	526130	Unknown	514350	514759	Intron
	BSUD.3335	contig_193	506715	526130	LINE/RTE-BovB	515068	515398	Intron
	BSUD.3335	contig_193	506715	526130	Unknown	515653	516186	Intron
	BSUD.3335	contig_193	506715	526130	Unknown	516440	516562	Intron
	BSUD.3335	contig_193	506715	526130	Unknown	516648	516965	Intron
	BSUD.3335	contig_193	506715	526130	Unknown	517543	517899	Intron
	BSUD.3335	contig_193	506715	526130	LINE	518247	518476	Intron
	BSUD.3335	contig_193	506715	526130	Unknown	519000	523107	Intron
	BSUD.3336	contig_193	528939	553051	LINE/Rex-Babar	528251	529701	3UTR
	BSUD.3336	contig_193	528939	553051	Unknown	529913	530270	3UTR
	BSUD.3336	contig_193	528939	553051	Unknown	530343	530514	3UTR
	BSUD.3336	contig_193	528939	553051	Unknown	530523	530656	3UTR
	BSUD.3336	contig_193	528939	553051	LINE/RTE-BovB	531973	532272	3UTR
	BSUD.3336	contig_193	528939	553051	Unknown	533780	534240	Intron
	BSUD.3336	contig_193	528939	553051	Unknown	534246	534486	Intron
	BSUD.3336	contig_193	528939	553051	DNA/hAT-Tip100	534545	534700	Intron
	BSUD.3336	contig_193	528939	553051	DNA/hAT-Tip100	535245	535402	Intron
	BSUD.3336	contig_193	528939	553051	Unknown	535403	535503	Intron
	BSUD.3336	contig_193	528939	553051	LINE/RTE-BovB	535900	536160	Intron
	BSUD.3336	contig_193	528939	553051	LINE/RTE-BovB	536159	536284	Intron
	BSUD.3336	contig_193	528939	553051	LTR/Gypsy	536409	540326	Intron
	BSUD.3336	contig_193	528939	553051	LINE/I-Jockey	540338	540640	Intron
	BSUD.3336	contig_193	528939	553051	DNA/hAT-Charlie	540646	542591	Intron
	BSUD.3336	contig_193	528939	553051	LINE	543172	543674	Intron
	BSUD.3336	contig_193	528939	553051	DNA/hAT-Tip100	544214	544707	Intron
	BSUD.3336	contig_193	528939	553051	Unknown	544708	545192	Intron
	BSUD.3336	contig_193	528939	553051	Unknown	545485	545612	Intron
	BSUD.3336	contig_193	528939	553051	Unknown	545778	546134	Intron
	BSUD.3336	contig_193	528939	553051	Unknown	546166	546434	Intron
	BSUD.3336	contig_193	528939	553051	LINE/I-Jockey	546974	547333	Intron
	BSUD.3336	contig_193	528939	553051	LINE/RTE-BovB	547430	548835	Intron
	BSUD.3336	contig_193	528939	553051	Unknown	549094	549229	Intron
	BSUD.3336	contig_193	528939	553051	LINE/Dong-R4	549269	549494	Intron
	BSUD.3336	contig_193	528939	553051	Unknown	550057	550474	Intron
	BSUD.3336	contig_193	528939	553051	DNA/MULE-MuDR	550691	550820	Intron
	BSUD.3336	contig_193	528939	553051	Unknown	550822	551126	Intron
	BSUD.3336	contig_193	528939	553051	DNA/MULE-MuDR	551102	551496	Intron
	BSUD.3336	contig_193	528939	553051	DNA/hAT-Ac	552248	552489	Intron
	BSUD.3337	contig_193	565038	572911	DNA/PIF-ISL2EU	565025	565172	3UTR
	BSUD.3337	contig_193	565038	572911	LINE/RTE-BovB	565200	565497	3UTR
	BSUD.3337	contig_193	565038	572911	Unknown	565592	566036	3UTR
	BSUD.3337	contig_193	565038	572911	DNA/TcMar-Mariner	569130	569510	Intron
	BSUD.3338	contig_193	580498	600775	DNA/TcMar-Mariner	581909	582165	Intron
	BSUD.3338	contig_193	580498	600775	DNA/hAT-Charlie	582272	582450	Intron
	BSUD.3338	contig_193	580498	600775	Unknown	582877	583387	Intron
	BSUD.3338	contig_193	580498	600775	LINE	584082	586985	Intron
	BSUD.3338	contig_193	580498	600775	Unknown	589034	589263	Intron
	BSUD.3338	contig_193	580498	600775	LINE/Dong-R4	589537	589783	Intron
	BSUD.3338	contig_193	580498	600775	LTR/Gypsy	589880	589997	Intron
	BSUD.3339	contig_193	602124	626871	LINE/RTE-BovB	602366	602473	Intron
	BSUD.3339	contig_193	602124	626871	LINE	602963	603988	Intron
	BSUD.3339	contig_193	602124	626871	LINE	604359	604501	Intron
	BSUD.3339	contig_193	602124	626871	Unknown	604703	604895	Intron
	BSUD.3339	contig_193	602124	626871	LINE/RTE-BovB	605234	609191	5UTR
	BSUD.3339	contig_193	602124	626871	Unknown	615126	615827	Intron
	BSUD.3339	contig_193	602124	626871	Unknown	618285	618461	3UTR
	BSUD.3339	contig_193	602124	626871	DNA/hAT-Tip100	618852	619142	3UTR
	BSUD.3339	contig_193	602124	626871	DNA/hAT-Tip100	619146	619746	3UTR
	BSUD.3339	contig_193	602124	626871	Unknown	620358	620462	Intron
	BSUD.3339	contig_193	602124	626871	LINE	621124	625207	3UTR
	BSUD.3342	contig_193	631125	637019	DNA/TcMar-Tc2	633220	633388	Intron
	BSUD.3342	contig_193	631125	637019	Unknown	633678	633915	Intron
	BSUD.3342	contig_193	631125	637019	Unknown	634423	634869	Intron
	BSUD.3343	contig_193	643128	669272	LINE	643669	644067	Intron
	BSUD.3343	contig_193	643128	669272	Unknown	644654	644784	Intron
	BSUD.3343	contig_193	643128	669272	Unknown	644791	644905	Intron
	BSUD.3343	contig_193	643128	669272	Unknown	647527	647754	Intron
	BSUD.3343	contig_193	643128	669272	SINE?	649132	649408	Intron
	BSUD.3343	contig_193	643128	669272	LINE/Dong-R4	653339	653573	Intron
	BSUD.3343	contig_193	643128	669272	Unknown	654284	655486	Intron
	BSUD.3343	contig_193	643128	669272	LINE/RTE-BovB	657466	657809	Intron
	BSUD.3343	contig_193	643128	669272	Unknown	661305	661460	Intron
	BSUD.3343	contig_193	643128	669272	LINE/Dong-R4	661901	662141	Intron
	BSUD.3343	contig_193	643128	669272	Unknown	662783	663345	Intron
	BSUD.3343	contig_193	643128	669272	SINE?	663891	664178	Intron
	BSUD.3343	contig_193	643128	669272	Unknown	664365	664559	Intron
	BSUD.3343	contig_193	643128	669272	Satellite	665279	665403	3UTR
	BSUD.3343	contig_193	643128	669272	LINE/RTE-BovB	665968	666179	3UTR
	BSUD.3343	contig_193	643128	669272	Unknown	667903	668040	3UTR
	BSUD.3343	contig_193	643128	669272	DNA/TcMar-Mariner	668054	668425	3UTR
	BSUD.3343	contig_193	643128	669272	Unknown	668405	668647	3UTR
	BSUD.3344	contig_193	756529	767155	Unknown	758503	758794	Intron
	BSUD.3344	contig_193	756529	767155	LINE/RTE-BovB	758962	759361	Intron
	BSUD.3344	contig_193	756529	767155	Unknown	759797	760044	Intron
	BSUD.3344	contig_193	756529	767155	Unknown	760385	760560	Intron
	BSUD.3344	contig_193	756529	767155	LINE	760825	762048	Intron
	BSUD.3344	contig_193	756529	767155	Unknown	762499	762671	Intron
	BSUD.3344	contig_193	756529	767155	Unknown	763771	763913	Intron
	BSUD.3344	contig_193	756529	767155	Unknown	764356	764612	Intron
	BSUD.3344	contig_193	756529	767155	Unknown	764906	765255	Intron
	BSUD.3344	contig_193	756529	767155	Unknown	765821	766241	Intron
	BSUD.3345	contig_193	670728	689001	LINE/RTE-BovB	673229	673440	Intron
	BSUD.3345	contig_193	670728	689001	Unknown	674260	674474	Intron
	BSUD.3345	contig_193	670728	689001	RC/Helitron	674265	674498	Intron
	BSUD.3345	contig_193	670728	689001	Unknown	676447	676642	Intron
	BSUD.3345	contig_193	670728	689001	LINE	676662	676795	Intron
	BSUD.3345	contig_193	670728	689001	Unknown	677025	677213	Intron
	BSUD.3345	contig_193	670728	689001	LINE/I-Jockey	677587	677942	Intron
	BSUD.3345	contig_193	670728	689001	Unknown	678669	678938	Intron
	BSUD.3345	contig_193	670728	689001	Unknown	679363	679510	Intron
	BSUD.3345	contig_193	670728	689001	DNA/hAT-Ac	679603	679714	Intron
	BSUD.3345	contig_193	670728	689001	Unknown	682172	682404	Intron
	BSUD.3345	contig_193	670728	689001	LINE/RTE-BovB	682696	682838	Intron
	BSUD.3345	contig_193	670728	689001	LINE/Rex-Babar	682861	683007	Intron
	BSUD.3345	contig_193	670728	689001	LINE/RTE-BovB	683472	683919	Intron
	BSUD.3345	contig_193	670728	689001	LINE	684834	685406	Intron
	BSUD.3345	contig_193	670728	689001	Unknown	688108	688608	Intron
	BSUD.3346	contig_193	691623	715202	Unknown	692281	692804	3UTR
	BSUD.3346	contig_193	691623	715202	Unknown	692911	693147	3UTR
	BSUD.3346	contig_193	691623	715202	Unknown	695174	695330	Intron
	BSUD.3346	contig_193	691623	715202	Unknown	698165	698359	Intron
	BSUD.3346	contig_193	691623	715202	Unknown	698477	698745	Intron
	BSUD.3346	contig_193	691623	715202	Unknown	699074	699284	Intron
	BSUD.3346	contig_193	691623	715202	Unknown	700442	700656	Intron
	BSUD.3346	contig_193	691623	715202	Unknown	700634	700782	Intron
	BSUD.3346	contig_193	691623	715202	Unknown	700916	701115	Intron
	BSUD.3346	contig_193	691623	715202	Unknown	703845	704030	Intron
	BSUD.3346	contig_193	691623	715202	LINE/RTE-BovB	706792	706913	Intron
	BSUD.3346	contig_193	691623	715202	Unknown	706918	707456	Intron
	BSUD.3346	contig_193	691623	715202	Unknown	713285	713461	Intron
	BSUD.3346	contig_193	691623	715202	Unknown	714028	714204	Intron
	BSUD.3348	contig_193	720032	748835	RC/Helitron	722581	723011	Intron
	BSUD.3348	contig_193	720032	748835	Unknown	723763	724019	Intron
	BSUD.3348	contig_193	720032	748835	Unknown	726970	727272	Intron
	BSUD.3348	contig_193	720032	748835	LINE/RTE-BovB	728035	728301	Intron
	BSUD.3348	contig_193	720032	748835	LINE/RTE-BovB	728302	728544	Intron
	BSUD.3348	contig_193	720032	748835	DNA/hAT-Tip100	728661	728827	Intron
	BSUD.3348	contig_193	720032	748835	Unknown	729172	729474	Intron
	BSUD.3348	contig_193	720032	748835	Unknown	729895	730166	Intron
	BSUD.3348	contig_193	720032	748835	LINE/RTE-BovB	730324	730814	Intron
	BSUD.3348	contig_193	720032	748835	Unknown	731663	731970	Intron
	BSUD.3348	contig_193	720032	748835	LINE/I-Jockey	732015	732242	Intron
	BSUD.3348	contig_193	720032	748835	Unknown	733778	734290	Intron
	BSUD.3348	contig_193	720032	748835	Unknown	734917	735454	Intron
	BSUD.3348	contig_193	720032	748835	RC/Helitron	735465	735703	Intron
	BSUD.3348	contig_193	720032	748835	LINE/RTE-BovB	735978	736086	Intron
	BSUD.3348	contig_193	720032	748835	LINE/RTE-BovB	737909	738343	Intron
	BSUD.3348	contig_193	720032	748835	RC/Helitron	738553	739017	Intron
	BSUD.3348	contig_193	720032	748835	Unknown	739647	740171	Intron
	BSUD.3348	contig_193	720032	748835	Unknown	741988	742439	Intron
	BSUD.3348	contig_193	720032	748835	LINE	742484	742655	Intron
	BSUD.3348	contig_193	720032	748835	Unknown	743470	743606	Intron
	BSUD.3348	contig_193	720032	748835	LINE	743701	743937	Intron
	BSUD.3348	contig_193	720032	748835	Unknown	744543	745270	Intron
	BSUD.3348	contig_193	720032	748835	Unknown	745786	745890	Intron
	BSUD.3348	contig_193	720032	748835	Unknown	746050	746384	Intron
	BSUD.3348	contig_193	720032	748835	Unknown	746378	746546	Intron
	BSUD.3348	contig_193	720032	748835	DNA/hAT-Ac	748024	748230	Intron
	BSUD.3349	contig_193	769603	781571	Unknown	770076	771436	Intron
	BSUD.3349	contig_193	769603	781571	LINE	771435	772267	Intron
	BSUD.3349	contig_193	769603	781571	Unknown	772995	774230	Intron
	BSUD.3349	contig_193	769603	781571	LINE/RTE	774918	775296	Intron
	BSUD.3349	contig_193	769603	781571	Unknown	775197	775310	Intron
	BSUD.3349	contig_193	769603	781571	Unknown	775491	776311	Intron
	BSUD.3349	contig_193	769603	781571	Unknown	778786	778992	Intron
	BSUD.3349	contig_193	769603	781571	Unknown	778824	779012	Intron
	BSUD.3350	contig_193	782242	810552	Unknown	782604	782782	3UTR
	BSUD.3350	contig_193	782242	810552	Unknown	783787	784039	Intron
	BSUD.3350	contig_193	782242	810552	LINE/Dong-R4	784176	784429	Intron
	BSUD.3350	contig_193	782242	810552	Unknown	784882	784986	Intron
	BSUD.3350	contig_193	782242	810552	Unknown	785259	785541	Intron
	BSUD.3350	contig_193	782242	810552	Unknown	785494	785961	Intron
	BSUD.3350	contig_193	782242	810552	Unknown	786101	786422	Intron
	BSUD.3350	contig_193	782242	810552	Unknown	786428	786553	Intron
	BSUD.3350	contig_193	782242	810552	LINE/RTE-BovB	787329	787494	Intron
	BSUD.3350	contig_193	782242	810552	LINE/I-Jockey	792366	796200	Intron
	BSUD.3350	contig_193	782242	810552	LINE/RTE-BovB	796875	797281	Intron
	BSUD.3350	contig_193	782242	810552	Unknown	798057	798246	Intron
	BSUD.3350	contig_193	782242	810552	Unknown	800617	801165	Intron
	BSUD.3350	contig_193	782242	810552	Unknown	801226	802441	Intron
	BSUD.3350	contig_193	782242	810552	Unknown	802517	802920	Intron
	BSUD.3350	contig_193	782242	810552	LTR/Gypsy	802921	809711	Intron
	BSUD.3351	contig_193	817773	827680	Unknown	818457	820144	Intron
	BSUD.3351	contig_193	817773	827680	Unknown	820621	821255	Intron
	BSUD.3351	contig_193	817773	827680	Unknown	821263	821442	Intron
	BSUD.3351	contig_193	817773	827680	LINE/RTE-BovB	821996	822150	Intron
	BSUD.3351	contig_193	817773	827680	LINE/RTE-BovB	823158	823389	Intron
	BSUD.3351	contig_193	817773	827680	DNA/hAT-Charlie	823777	825652	Intron
	BSUD.3351	contig_193	817773	827680	LINE/RTE-BovB	825838	826139	Intron
	BSUD.3352	contig_193	829817	859754	Unknown	832916	833128	Intron
	BSUD.3352	contig_193	829817	859754	Unknown	833139	833437	Intron
	BSUD.3352	contig_193	829817	859754	Unknown	837459	837827	Intron
	BSUD.3352	contig_193	829817	859754	Unknown	837795	838013	Intron
	BSUD.3352	contig_193	829817	859754	LINE	843028	843967	Intron
	BSUD.3352	contig_193	829817	859754	LINE/RTE-BovB	847014	847375	Intron
	BSUD.3352	contig_193	829817	859754	LINE/RTE-BovB	847438	849281	Intron
	BSUD.3352	contig_193	829817	859754	LINE/I	849503	855346	Intron
	BSUD.3352	contig_193	829817	859754	Unknown	855357	855550	Intron
	BSUD.3352	contig_193	829817	859754	Unknown	858228	858427	5UTR
	BSUD.3353	contig_193	859768	866168	LINE/RTE-BovB	861741	862250	Intron
	BSUD.3354	contig_193	937736	943081	LINE/RTE-BovB	938263	938577	Intron
	BSUD.3354	contig_193	937736	943081	Unknown	938605	938741	Intron
	BSUD.3354	contig_193	937736	943081	LINE/Dong-R4	938932	939145	Intron
	BSUD.3354	contig_193	937736	943081	Unknown	939238	939909	Intron
	BSUD.3354	contig_193	937736	943081	Unknown	940230	940742	Intron
	BSUD.3354	contig_193	937736	943081	LINE/I-Jockey	941169	941317	Intron
	BSUD.3354	contig_193	937736	943081	Unknown	942066	942258	Intron
	BSUD.3355	contig_193	946102	952403	Unknown	951422	951531	Intron
	BSUD.3355	contig_193	946102	952403	LINE/RTE-BovB	951741	951937	Intron
	BSUD.3356	contig_193	869114	884406	Unknown	869563	870281	Intron
	BSUD.3356	contig_193	869114	884406	Unknown	870775	871860	Intron
	BSUD.3356	contig_193	869114	884406	Unknown	871975	872223	Intron
	BSUD.3356	contig_193	869114	884406	DNA/PiggyBac	875417	878371	Intron
	BSUD.3356	contig_193	869114	884406	LINE/RTE-BovB	880257	882856	Intron
	BSUD.3356	contig_193	869114	884406	Unknown	883518	883784	Intron
	BSUD.3357	contig_193	884673	931137	Unknown	884666	885194	3UTR
	BSUD.3357	contig_193	884673	931137	Unknown	887146	887358	Intron
	BSUD.3357	contig_193	884673	931137	Unknown	887560	887969	CDS;3UTR
	BSUD.3357	contig_193	884673	931137	Unknown	888050	888234	Intron
	BSUD.3357	contig_193	884673	931137	Unknown	889268	889500	Intron
	BSUD.3357	contig_193	884673	931137	DNA/hAT-Tip100	892961	893065	Intron
	BSUD.3357	contig_193	884673	931137	Unknown	893734	895625	5UTR
	BSUD.3357	contig_193	884673	931137	Unknown	896005	896134	Intron
	BSUD.3357	contig_193	884673	931137	DNA/hAT-Charlie	896311	896839	Intron
	BSUD.3357	contig_193	884673	931137	Unknown	897179	897483	Intron
	BSUD.3357	contig_193	884673	931137	Unknown	897732	897924	Intron
	BSUD.3357	contig_193	884673	931137	Unknown	898142	898661	Intron
	BSUD.3357	contig_193	884673	931137	LINE	899034	899235	Intron
	BSUD.3357	contig_193	884673	931137	DNA/hAT-Ac	899234	899457	Intron
	BSUD.3357	contig_193	884673	931137	LINE	901048	901287	Intron
	BSUD.3357	contig_193	884673	931137	LINE/RTE-BovB	901831	901934	Intron
	BSUD.3357	contig_193	884673	931137	LINE/RTE-BovB	901945	902087	Intron
	BSUD.3357	contig_193	884673	931137	Unknown	903000	903123	Intron
	BSUD.3357	contig_193	884673	931137	Unknown	903125	903848	Intron
	BSUD.3357	contig_193	884673	931137	Unknown	904085	904204	Intron
	BSUD.3357	contig_193	884673	931137	Unknown	905434	905607	3UTR
	BSUD.3357	contig_193	884673	931137	Unknown	906357	906709	3UTR
	BSUD.3357	contig_193	884673	931137	Unknown	908081	908361	3UTR
	BSUD.3357	contig_193	884673	931137	Unknown	908388	908858	3UTR
	BSUD.3357	contig_193	884673	931137	Unknown	908859	908998	3UTR
	BSUD.3357	contig_193	884673	931137	DNA/PIF-ISL2EU	909521	909688	Intron
	BSUD.3357	contig_193	884673	931137	LINE/RTE-BovB	910406	910715	Intron
	BSUD.3357	contig_193	884673	931137	Unknown	910718	910952	Intron
	BSUD.3357	contig_193	884673	931137	Unknown	911229	911392	Intron
	BSUD.3357	contig_193	884673	931137	Unknown	913004	913283	Intron
	BSUD.3357	contig_193	884673	931137	LINE/RTE-BovB	914002	915828	3UTR
	BSUD.3357	contig_193	884673	931137	Unknown	916140	916280	3UTR
	BSUD.3357	contig_193	884673	931137	Unknown	916383	916665	3UTR
	BSUD.3357	contig_193	884673	931137	LINE/RTE-BovB	917544	917709	Intron
	BSUD.3357	contig_193	884673	931137	Unknown	917550	917801	Intron
	BSUD.3357	contig_193	884673	931137	Unknown	918706	918936	Intron
	BSUD.3357	contig_193	884673	931137	LINE/RTE-BovB	919294	919813	Intron
	BSUD.3357	contig_193	884673	931137	Unknown	920474	920935	Intron
	BSUD.3357	contig_193	884673	931137	Unknown	921053	921209	Intron
	BSUD.3357	contig_193	884673	931137	LINE/RTE-BovB	921665	922045	Intron
	BSUD.3357	contig_193	884673	931137	LINE/RTE-BovB	922441	923608	Intron
	BSUD.3357	contig_193	884673	931137	Unknown	924919	925093	Intron
	BSUD.3357	contig_193	884673	931137	Unknown	925160	925296	Intron
	BSUD.3357	contig_193	884673	931137	DNA/hAT-Ac	925678	925951	Intron
	BSUD.3357	contig_193	884673	931137	Unknown	926741	927215	Intron
	BSUD.3357	contig_193	884673	931137	LINE/RTE	927991	928752	Intron
	BSUD.3358	contig_193	932243	936209	DNA/hAT	933184	933375	CDS
	BSUD.3358	contig_193	932243	936209	Unknown	933255	933422	Intron
	BSUD.3358	contig_193	932243	936209	Unknown	933638	933953	Intron
	BSUD.3358	contig_193	932243	936209	Unknown	934094	934257	Intron
	BSUD.3359	contig_193	1039637	1042465	Unknown	1039278	1039683	5UTR
	BSUD.3359	contig_193	1039637	1042465	LINE	1041099	1041765	Intron
	BSUD.3360	contig_193	1044788	1052260	LINE/RTE-BovB	1045208	1045457	3UTR
	BSUD.3360	contig_193	1044788	1052260	Unknown	1046256	1046376	3UTR
	BSUD.3360	contig_193	1044788	1052260	Unknown	1048567	1049709	Intron
	BSUD.3360	contig_193	1044788	1052260	LINE	1051051	1051259	Intron
	BSUD.3360	contig_193	1044788	1052260	Unknown	1051463	1051997	Intron
	BSUD.3361	contig_193	1052333	1065144	LINE/Dong-R4	1057036	1057295	Intron
	BSUD.3361	contig_193	1052333	1065144	DNA/TcMar-Mariner	1060474	1060743	Intron
	BSUD.3361	contig_193	1052333	1065144	Unknown	1061491	1061663	Intron
	BSUD.3361	contig_193	1052333	1065144	Unknown	1064007	1064203	Intron
	BSUD.3362	contig_193	956911	963651	Unknown	957334	957577	3UTR
	BSUD.3362	contig_193	956911	963651	DNA/hAT-Charlie	957907	958700	3UTR
	BSUD.3362	contig_193	956911	963651	DNA/hAT-Charlie	959884	960007	Intron
	BSUD.3363	contig_193	963679	989891	LINE/RTE-BovB	963809	964136	Intron
	BSUD.3363	contig_193	963679	989891	Unknown	964175	964309	Intron
	BSUD.3363	contig_193	963679	989891	Unknown	964548	964705	Intron
	BSUD.3363	contig_193	963679	989891	Unknown	965072	965410	Intron
	BSUD.3363	contig_193	963679	989891	LINE/RTE-BovB	967464	967886	Intron
	BSUD.3363	contig_193	963679	989891	Unknown	968310	968833	Intron
	BSUD.3363	contig_193	963679	989891	Satellite	969251	969385	Intron
	BSUD.3363	contig_193	963679	989891	Unknown	969501	969765	Intron
	BSUD.3363	contig_193	963679	989891	LINE	972467	972639	Intron
	BSUD.3363	contig_193	963679	989891	Unknown	974212	974706	Intron
	BSUD.3363	contig_193	963679	989891	LINE/L1	975194	975728	Intron
	BSUD.3363	contig_193	963679	989891	Unknown	975929	976207	Intron
	BSUD.3363	contig_193	963679	989891	SINE?	978688	978972	Intron
	BSUD.3363	contig_193	963679	989891	Unknown	978752	978999	Intron
	BSUD.3363	contig_193	963679	989891	LINE/RTE-BovB	980719	981237	Intron
	BSUD.3363	contig_193	963679	989891	Unknown	983360	984254	Intron
	BSUD.3363	contig_193	963679	989891	LTR/Gypsy	984297	984422	Intron
	BSUD.3363	contig_193	963679	989891	LINE/Rex-Babar	984792	985445	Intron
	BSUD.3363	contig_193	963679	989891	LINE/Rex-Babar	987302	987515	Intron
	BSUD.3363	contig_193	963679	989891	Unknown	987646	987995	Intron
	BSUD.3363	contig_193	963679	989891	DNA/hAT-Ac	988147	988630	Intron
	BSUD.3363	contig_193	963679	989891	Unknown	988863	989006	Intron
	BSUD.3365	contig_193	996304	1003870	Unknown	1000336	1000583	Intron
	BSUD.3365	contig_193	996304	1003870	LTR/Gypsy	1001673	1001774	Intron
	BSUD.3365	contig_193	996304	1003870	Unknown	1002435	1002677	Intron
	BSUD.3366	contig_193	1004093	1018967	LINE/Penelope	1004554	1004790	Intron
	BSUD.3366	contig_193	1004093	1018967	Unknown	1005309	1005487	Intron
	BSUD.3366	contig_193	1004093	1018967	LINE/I-Jockey	1006088	1006195	Intron
	BSUD.3366	contig_193	1004093	1018967	Unknown	1006641	1006838	Intron
	BSUD.3366	contig_193	1004093	1018967	Unknown	1006966	1007200	Intron
	BSUD.3366	contig_193	1004093	1018967	Unknown	1011220	1011338	Intron
	BSUD.3366	contig_193	1004093	1018967	DNA/hAT-Charlie	1014395	1015905	Intron
	BSUD.3366	contig_193	1004093	1018967	DNA/hAT-Charlie	1015969	1016327	Intron
	BSUD.3366	contig_193	1004093	1018967	LINE/RTE-BovB	1017021	1017444	Intron
	BSUD.3366	contig_193	1004093	1018967	LINE/Rex-Babar	1017987	1018401	Intron
	BSUD.3367	contig_193	1019199	1028790	Unknown	1019483	1019838	Intron
	BSUD.3367	contig_193	1019199	1028790	LINE	1020252	1020502	Intron
	BSUD.3367	contig_193	1019199	1028790	Unknown	1021978	1022275	Intron
	BSUD.3367	contig_193	1019199	1028790	Unknown	1022507	1022738	Intron
	BSUD.3367	contig_193	1019199	1028790	Unknown	1022813	1022944	Intron
	BSUD.3367	contig_193	1019199	1028790	LTR/Gypsy	1023464	1023669	Intron
	BSUD.3367	contig_193	1019199	1028790	Unknown	1025958	1026058	Intron
	BSUD.3367	contig_193	1019199	1028790	LINE/I-Jockey	1026667	1026855	Intron
	BSUD.3367	contig_193	1019199	1028790	LINE/RTE-BovB	1026880	1027256	Intron
	BSUD.3367	contig_193	1019199	1028790	Unknown	1027596	1027766	Intron
	BSUD.3368	contig_193	1118330	1144995	Unknown	1119166	1119356	Intron
	BSUD.3368	contig_193	1118330	1144995	RC/Helitron	1119423	1119771	Intron
	BSUD.3368	contig_193	1118330	1144995	LINE/RTE	1129138	1130474	Intron
	BSUD.3368	contig_193	1118330	1144995	Unknown	1132082	1132555	Intron
	BSUD.3368	contig_193	1118330	1144995	Unknown	1133414	1133653	Intron
	BSUD.3368	contig_193	1118330	1144995	Unknown	1134841	1135217	Intron
	BSUD.3368	contig_193	1118330	1144995	Unknown	1136028	1136240	Intron
	BSUD.3368	contig_193	1118330	1144995	LINE	1137315	1137859	Intron
	BSUD.3368	contig_193	1118330	1144995	Unknown	1137858	1139511	Intron
	BSUD.3368	contig_193	1118330	1144995	LINE	1139524	1140479	Intron
	BSUD.3368	contig_193	1118330	1144995	Unknown	1141954	1142083	Intron
	BSUD.3368	contig_193	1118330	1144995	DNA/hAT-Charlie	1142561	1142795	Intron
	BSUD.3368	contig_193	1118330	1144995	Unknown	1143061	1143194	Intron
	BSUD.3368	contig_193	1118330	1144995	LINE/RTE-BovB	1143278	1143609	Intron
	BSUD.3368	contig_193	1118330	1144995	Unknown	1144579	1144743	Intron
	BSUD.3369	contig_193	1065665	1085151	Unknown	1067030	1067175	Intron
	BSUD.3369	contig_193	1065665	1085151	Unknown	1074043	1074329	Intron
	BSUD.3369	contig_193	1065665	1085151	LINE/I-Jockey	1075678	1076286	Intron
	BSUD.3369	contig_193	1065665	1085151	Unknown	1077976	1078319	Intron
	BSUD.3369	contig_193	1065665	1085151	Unknown	1079282	1080455	Intron
	BSUD.3369	contig_193	1065665	1085151	Unknown	1081620	1082245	Intron
	BSUD.3369	contig_193	1065665	1085151	LINE/Rex-Babar	1083362	1083930	5UTR
	BSUD.3370	contig_1934	13051	25561	LINE/RTE-BovB	13857	14291	3UTR
	BSUD.3370	contig_1934	13051	25561	Unknown	14726	15021	3UTR
	BSUD.3370	contig_1934	13051	25561	Unknown	15630	15848	Intron
	BSUD.3370	contig_1934	13051	25561	Unknown	16509	17316	Intron
	BSUD.3370	contig_1934	13051	25561	DNA/hAT-Charlie	18954	19425	Intron
	BSUD.3370	contig_1934	13051	25561	DNA/hAT-Charlie	19604	20319	Intron
	BSUD.3370	contig_1934	13051	25561	Unknown	20446	20662	Intron
	BSUD.3370	contig_1934	13051	25561	LTR/Gypsy	23761	23906	Intron
	BSUD.3370	contig_1934	13051	25561	Unknown	24237	24527	Intron
	BSUD.3370	contig_1934	13051	25561	DNA/hAT-Ac	24547	25191	Intron
	BSUD.3370	contig_1934	13051	25561	DNA/Ginger-1	25192	25300	Intron
	BSUD.3371	contig_1934	29013	35323	Unknown	29420	30089	3UTR
	BSUD.3371	contig_1934	29013	35323	DNA/hAT-Tip100	31040	31383	Intron
	BSUD.3371	contig_1934	29013	35323	DNA/hAT-Charlie	31094	34580	CDS
	BSUD.3372	contig_1935	15943	29331	LINE/RTE-BovB	16722	17154	3UTR
	BSUD.3372	contig_1935	15943	29331	Unknown	17169	17331	3UTR
	BSUD.3372	contig_1935	15943	29331	Unknown	17587	17883	3UTR
	BSUD.3372	contig_1935	15943	29331	Unknown	18508	18730	Intron
	BSUD.3372	contig_1935	15943	29331	Unknown	19425	20231	Intron
	BSUD.3372	contig_1935	15943	29331	DNA/hAT-Charlie	21782	22294	Intron
	BSUD.3372	contig_1935	15943	29331	LINE/RTE-BovB	22361	22541	Intron
	BSUD.3372	contig_1935	15943	29331	DNA/hAT-Charlie	22546	23261	Intron
	BSUD.3372	contig_1935	15943	29331	Unknown	23388	23603	Intron
	BSUD.3372	contig_1935	15943	29331	LTR/Gypsy	27018	27163	Intron
	BSUD.3372	contig_1935	15943	29331	Unknown	27481	27771	Intron
	BSUD.3372	contig_1935	15943	29331	DNA/hAT-Ac	27765	28543	Intron
	BSUD.3372	contig_1935	15943	29331	Unknown	28544	28846	Intron
	BSUD.3372	contig_1935	15943	29331	Unknown	28815	29155	Intron
	BSUD.3373	contig_1935	32633	38890	Unknown	33029	33700	3UTR
	BSUD.3373	contig_1935	32633	38890	DNA/hAT-Tip100	34650	34993	Intron
	BSUD.3373	contig_1935	32633	38890	DNA/hAT-Charlie	34704	38192	5UTR;CDS
	BSUD.3374	contig_1936	7838	11030	Unknown	7576	9731	5UTR;CDS;3UTR
	BSUD.3374	contig_1936	7838	11030	Unknown	10747	11198	5UTR
	BSUD.3377	contig_1938	1976	3997	Unknown	3020	3366	CDS;3UTR
	BSUD.3377	contig_1938	1976	3997	LINE	3531	3777	CDS
	BSUD.3378	contig_1938	7662	14116	Unknown	8119	8256	Intron
	BSUD.3378	contig_1938	7662	14116	LINE/RTE-BovB	8416	8572	Intron
	BSUD.3378	contig_1938	7662	14116	Unknown	8752	9303	Intron
	BSUD.3378	contig_1938	7662	14116	Unknown	9579	9867	Intron
	BSUD.3378	contig_1938	7662	14116	Unknown	12366	12514	3UTR
	BSUD.3378	contig_1938	7662	14116	DNA/hAT-Tip100	13388	13561	3UTR
	BSUD.3378	contig_1938	7662	14116	Unknown	14089	14532	3UTR
	BSUD.3379	contig_1938	17790	20865	LINE/RTE-BovB	18287	18456	Intron
	BSUD.3379	contig_1938	17790	20865	LINE	18471	19074	Intron
	BSUD.3379	contig_1938	17790	20865	DNA	19184	19419	Intron
	BSUD.3379	contig_1938	17790	20865	Unknown	19612	19853	Intron
	BSUD.3380	contig_1939	1	6276	Unknown	213	350	Intron
	BSUD.3380	contig_1939	1	6276	LINE/RTE-BovB	510	666	Intron
	BSUD.3380	contig_1939	1	6276	Unknown	847	1397	Intron
	BSUD.3380	contig_1939	1	6276	Unknown	1674	1962	Intron
	BSUD.3380	contig_1939	1	6276	Unknown	4532	4675	3UTR
	BSUD.3380	contig_1939	1	6276	DNA/hAT-Tip100	5548	5721	3UTR
	BSUD.3380	contig_1939	1	6276	Unknown	6249	6692	3UTR
	BSUD.3381	contig_194	31270	88753	LINE/I-Jockey	32416	32931	Intron
	BSUD.3381	contig_194	31270	88753	DNA/hAT-Tip100	33232	34130	Intron
	BSUD.3381	contig_194	31270	88753	LINE/RTE-BovB	34153	35319	5UTR
	BSUD.3381	contig_194	31270	88753	Unknown	35971	36176	5UTR
	BSUD.3381	contig_194	31270	88753	LINE/I	37551	39786	Intron
	BSUD.3381	contig_194	31270	88753	DNA	39832	40008	Intron
	BSUD.3381	contig_194	31270	88753	Unknown	40036	40258	Intron
	BSUD.3381	contig_194	31270	88753	LINE/RTE-BovB	41049	41315	Intron
	BSUD.3381	contig_194	31270	88753	Unknown	42503	44368	Intron
	BSUD.3381	contig_194	31270	88753	Unknown	44458	44722	Intron
	BSUD.3381	contig_194	31270	88753	Unknown	46042	46166	Intron
	BSUD.3381	contig_194	31270	88753	LINE/I	46169	48727	Intron
	BSUD.3381	contig_194	31270	88753	LINE/CR1	48750	49147	Intron
	BSUD.3381	contig_194	31270	88753	LINE/I-Jockey	49146	49534	Intron
	BSUD.3381	contig_194	31270	88753	LINE/RTE-BovB	49597	49770	Intron
	BSUD.3381	contig_194	31270	88753	Unknown	49776	49902	Intron
	BSUD.3381	contig_194	31270	88753	Unknown	50705	51147	Intron
	BSUD.3381	contig_194	31270	88753	Unknown	51151	51476	Intron
	BSUD.3381	contig_194	31270	88753	Unknown	51498	52620	Intron
	BSUD.3381	contig_194	31270	88753	LINE	52859	55647	Intron
	BSUD.3381	contig_194	31270	88753	LINE/RTE-BovB	55662	55875	Intron
	BSUD.3381	contig_194	31270	88753	LINE/RTE-BovB	55876	56590	Intron
	BSUD.3381	contig_194	31270	88753	Unknown	56633	59729	Intron
	BSUD.3381	contig_194	31270	88753	Satellite	59730	59891	Intron
	BSUD.3381	contig_194	31270	88753	Unknown	59892	60008	Intron
	BSUD.3381	contig_194	31270	88753	LINE/RTE-BovB	60106	60946	Intron
	BSUD.3381	contig_194	31270	88753	Unknown	62653	63113	Intron
	BSUD.3381	contig_194	31270	88753	LINE/I-Jockey	63353	63575	Intron
	BSUD.3381	contig_194	31270	88753	LINE	65244	69296	5UTR
	BSUD.3381	contig_194	31270	88753	LINE/I	69681	69791	Intron
	BSUD.3381	contig_194	31270	88753	DNA/hAT-Tip100	71014	71970	Intron
	BSUD.3381	contig_194	31270	88753	LINE/RTE-BovB	72013	72213	Intron
	BSUD.3381	contig_194	31270	88753	LINE/RTE-BovB	72227	73111	Intron
	BSUD.3381	contig_194	31270	88753	LINE/RTE-BovB	74535	74653	Intron
	BSUD.3381	contig_194	31270	88753	LINE/RTE-BovB	74942	75310	Intron
	BSUD.3381	contig_194	31270	88753	LINE/RTE-BovB	75417	75739	Intron
	BSUD.3381	contig_194	31270	88753	Unknown	77299	78671	Intron
	BSUD.3381	contig_194	31270	88753	Unknown	79302	79537	Intron
	BSUD.3381	contig_194	31270	88753	LINE/I	80295	85630	Intron
	BSUD.3381	contig_194	31270	88753	LINE/Rex-Babar	86962	87062	3UTR
	BSUD.3381	contig_194	31270	88753	Unknown	88653	88991	3UTR
	BSUD.3382	contig_194	316627	320545	LTR/Gypsy	316476	319502	3UTR
	BSUD.3383	contig_194	286987	294163	Unknown	286736	287867	3UTR
	BSUD.3383	contig_194	286987	294163	Unknown	290355	290766	Intron
	BSUD.3383	contig_194	286987	294163	LINE	292339	292817	Intron
	BSUD.3383	contig_194	286987	294163	Unknown	293552	293955	Intron
	BSUD.3383	contig_194	286987	294163	Unknown	294018	294187	5UTR
	BSUD.3384	contig_194	323617	413241	DNA/hAT-Ac	323708	324269	3UTR
	BSUD.3384	contig_194	323617	413241	Unknown	325124	325257	Intron
	BSUD.3384	contig_194	323617	413241	LINE	325499	327282	Intron
	BSUD.3384	contig_194	323617	413241	Unknown	327289	328192	Intron
	BSUD.3384	contig_194	323617	413241	LINE/I	328258	329528	Intron
	BSUD.3384	contig_194	323617	413241	Unknown	329835	330133	Intron
	BSUD.3384	contig_194	323617	413241	DNA/hAT-Charlie	331067	331619	Intron
	BSUD.3384	contig_194	323617	413241	Unknown	331509	331634	Intron
	BSUD.3384	contig_194	323617	413241	LTR/Gypsy	333032	339106	Intron
	BSUD.3384	contig_194	323617	413241	LINE	339343	341699	Intron
	BSUD.3384	contig_194	323617	413241	Unknown	342514	343184	Intron
	BSUD.3384	contig_194	323617	413241	Unknown	343767	344022	Intron
	BSUD.3384	contig_194	323617	413241	Unknown	344301	344462	Intron
	BSUD.3384	contig_194	323617	413241	LINE/RTE-BovB	344483	345345	Intron
	BSUD.3384	contig_194	323617	413241	Unknown	345346	345498	Intron
	BSUD.3384	contig_194	323617	413241	DNA/Kolobok-Hydra	346005	347387	Intron
	BSUD.3384	contig_194	323617	413241	DNA/TcMar-Tc1	347714	348199	Intron
	BSUD.3384	contig_194	323617	413241	DNA/hAT-Charlie	349762	351201	Intron
	BSUD.3384	contig_194	323617	413241	LINE/Rex-Babar	351202	351499	Intron
	BSUD.3384	contig_194	323617	413241	DNA/hAT-Charlie	351498	352584	Intron
	BSUD.3384	contig_194	323617	413241	Unknown	352592	353176	Intron
	BSUD.3384	contig_194	323617	413241	DNA/hAT-Charlie	353182	353416	Intron
	BSUD.3384	contig_194	323617	413241	Unknown	353700	353856	Intron
	BSUD.3384	contig_194	323617	413241	Unknown	353909	354245	Intron
	BSUD.3384	contig_194	323617	413241	LINE	354572	354867	Intron
	BSUD.3384	contig_194	323617	413241	LINE	355146	355737	Intron
	BSUD.3384	contig_194	323617	413241	LINE/L1-Tx1	356046	356434	Intron
	BSUD.3384	contig_194	323617	413241	DNA/hAT-Charlie	356526	356867	Intron
	BSUD.3384	contig_194	323617	413241	DNA/hAT-Tip100	357569	357810	Intron
	BSUD.3384	contig_194	323617	413241	LINE/RTE-BovB	357936	358419	Intron
	BSUD.3384	contig_194	323617	413241	Unknown	358427	358692	Intron
	BSUD.3384	contig_194	323617	413241	DNA/hAT-Tip100	359416	362108	Intron
	BSUD.3384	contig_194	323617	413241	Unknown	362209	362354	Intron
	BSUD.3384	contig_194	323617	413241	DNA/hAT-Tip100	367213	367511	Intron
	BSUD.3384	contig_194	323617	413241	LINE/Rex-Babar	367641	368029	Intron
	BSUD.3384	contig_194	323617	413241	LINE/RTE-BovB	368025	368721	Intron
	BSUD.3384	contig_194	323617	413241	DNA/hAT	369762	370026	Intron
	BSUD.3384	contig_194	323617	413241	LINE/RTE-BovB	371424	371728	Intron
	BSUD.3384	contig_194	323617	413241	LINE/I	371745	373750	Intron
	BSUD.3384	contig_194	323617	413241	Unknown	373767	374013	Intron
	BSUD.3384	contig_194	323617	413241	Unknown	374550	375159	Intron
	BSUD.3384	contig_194	323617	413241	Unknown	376464	376786	Intron
	BSUD.3384	contig_194	323617	413241	LINE/I	377252	378578	Intron
	BSUD.3384	contig_194	323617	413241	LINE/RTE-BovB	379119	379515	Intron
	BSUD.3384	contig_194	323617	413241	LTR/Gypsy	380198	380390	Intron
	BSUD.3384	contig_194	323617	413241	LINE/I-Jockey	380808	381740	Intron
	BSUD.3384	contig_194	323617	413241	LINE/RTE-BovB	381875	382385	Intron
	BSUD.3384	contig_194	323617	413241	LINE/RTE-BovB	382671	383527	Intron
	BSUD.3384	contig_194	323617	413241	LINE/RTE-BovB	384459	385262	Intron
	BSUD.3384	contig_194	323617	413241	LINE/RTE	385443	386639	Intron
	BSUD.3384	contig_194	323617	413241	DNA/hAT-Charlie	386641	386878	Intron
	BSUD.3384	contig_194	323617	413241	Unknown	386926	387170	Intron
	BSUD.3384	contig_194	323617	413241	LINE/RTE-BovB	387820	388418	Intron
	BSUD.3384	contig_194	323617	413241	LINE	388733	389483	Intron
	BSUD.3384	contig_194	323617	413241	LINE/RTE-BovB	389691	390010	Intron
	BSUD.3384	contig_194	323617	413241	LINE/RTE-BovB	390197	390697	Intron
	BSUD.3384	contig_194	323617	413241	Unknown	390777	391341	Intron
	BSUD.3384	contig_194	323617	413241	LINE/I	391463	394835	Intron
	BSUD.3384	contig_194	323617	413241	Unknown	395464	395671	Intron
	BSUD.3384	contig_194	323617	413241	LINE/I	395785	397486	Intron
	BSUD.3384	contig_194	323617	413241	DNA/hAT-Ac	397609	398973	Intron
	BSUD.3384	contig_194	323617	413241	LINE/I	398975	403634	Intron
	BSUD.3384	contig_194	323617	413241	LINE/I	403650	409485	Intron
	BSUD.3384	contig_194	323617	413241	LINE/I	409486	410645	Intron
	BSUD.3384	contig_194	323617	413241	LINE/RTE-BovB	410987	411705	Intron
	BSUD.3384	contig_194	323617	413241	Unknown	411709	412397	Intron
	BSUD.3385	contig_194	97621	274307	Unknown	98871	99457	Intron
	BSUD.3385	contig_194	97621	274307	Unknown	99888	100029	Intron
	BSUD.3385	contig_194	97621	274307	Unknown	102707	102865	Intron
	BSUD.3385	contig_194	97621	274307	Unknown	103082	104052	Intron
	BSUD.3385	contig_194	97621	274307	Unknown	104119	104270	Intron
	BSUD.3385	contig_194	97621	274307	DNA/hAT-Tip100	105106	105424	Intron
	BSUD.3385	contig_194	97621	274307	DNA/hAT-Charlie	105426	105894	Intron
	BSUD.3385	contig_194	97621	274307	LINE/RTE-BovB	105898	107491	Intron
	BSUD.3385	contig_194	97621	274307	LINE	107614	107762	Intron
	BSUD.3385	contig_194	97621	274307	Unknown	107932	109400	Intron
	BSUD.3385	contig_194	97621	274307	Unknown	109448	110932	Intron
	BSUD.3385	contig_194	97621	274307	DNA/hAT-Tip100	111180	111355	Intron
	BSUD.3385	contig_194	97621	274307	Unknown	111563	111681	Intron
	BSUD.3385	contig_194	97621	274307	DNA/hAT-Tip100	111742	112545	Intron
	BSUD.3385	contig_194	97621	274307	Unknown	112514	112828	Intron
	BSUD.3385	contig_194	97621	274307	DNA/MULE-MuDR	113186	113385	Intron
	BSUD.3385	contig_194	97621	274307	Unknown	113386	113717	Intron
	BSUD.3385	contig_194	97621	274307	Unknown	113719	113868	Intron
	BSUD.3385	contig_194	97621	274307	Unknown	113868	115305	Intron
	BSUD.3385	contig_194	97621	274307	Unknown	116030	116601	Intron
	BSUD.3385	contig_194	97621	274307	Unknown	116602	117532	Intron
	BSUD.3385	contig_194	97621	274307	LINE/Rex-Babar	117687	117985	Intron
	BSUD.3385	contig_194	97621	274307	LINE/I	118053	122458	Intron
	BSUD.3385	contig_194	97621	274307	RC/Helitron	122476	122963	Intron
	BSUD.3385	contig_194	97621	274307	DNA/MULE-MuDR	122983	123083	Intron
	BSUD.3385	contig_194	97621	274307	Unknown	123089	123525	Intron
	BSUD.3385	contig_194	97621	274307	Unknown	123539	125645	Intron
	BSUD.3385	contig_194	97621	274307	Unknown	126635	126753	Intron
	BSUD.3385	contig_194	97621	274307	Unknown	126803	126909	Intron
	BSUD.3385	contig_194	97621	274307	Unknown	127065	127239	Intron
	BSUD.3385	contig_194	97621	274307	DNA/hAT-Ac	127479	127722	Intron
	BSUD.3385	contig_194	97621	274307	Unknown	127890	128217	Intron
	BSUD.3385	contig_194	97621	274307	LINE/RTE-BovB	128234	129824	Intron
	BSUD.3385	contig_194	97621	274307	Unknown	130143	130708	5UTR
	BSUD.3385	contig_194	97621	274307	Unknown	130779	131318	5UTR
	BSUD.3385	contig_194	97621	274307	Unknown	133560	134208	5UTR
	BSUD.3385	contig_194	97621	274307	LINE/RTE-BovB	134416	134517	5UTR
	BSUD.3385	contig_194	97621	274307	Unknown	134759	135176	Intron
	BSUD.3385	contig_194	97621	274307	LINE/RTE-BovB	136801	136915	Intron
	BSUD.3385	contig_194	97621	274307	LINE/RTE-BovB	136961	137423	Intron
	BSUD.3385	contig_194	97621	274307	Unknown	139068	139266	Intron
	BSUD.3385	contig_194	97621	274307	Unknown	139333	139569	Intron
	BSUD.3385	contig_194	97621	274307	Satellite	139453	139623	Intron
	BSUD.3385	contig_194	97621	274307	Unknown	139529	141232	Intron
	BSUD.3385	contig_194	97621	274307	LINE	142333	142578	Intron
	BSUD.3385	contig_194	97621	274307	LINE/RTE-BovB	142593	144437	Intron
	BSUD.3385	contig_194	97621	274307	Unknown	144695	144924	Intron
	BSUD.3385	contig_194	97621	274307	Unknown	145893	147357	Intron
	BSUD.3385	contig_194	97621	274307	LINE/RTE-BovB	147733	148529	Intron
	BSUD.3385	contig_194	97621	274307	RC/Helitron	149859	149967	Intron
	BSUD.3385	contig_194	97621	274307	DNA/Kolobok-Hydra	150448	153038	Intron
	BSUD.3385	contig_194	97621	274307	Unknown	156837	157008	Intron
	BSUD.3385	contig_194	97621	274307	Unknown	158055	158431	Intron
	BSUD.3385	contig_194	97621	274307	Unknown	158835	159075	Intron
	BSUD.3385	contig_194	97621	274307	Unknown	160043	160557	Intron
	BSUD.3385	contig_194	97621	274307	LINE/RTE	163352	163501	Intron
	BSUD.3385	contig_194	97621	274307	Unknown	166474	166885	Intron
	BSUD.3385	contig_194	97621	274307	SINE?	166859	167130	Intron
	BSUD.3385	contig_194	97621	274307	Unknown	167155	167861	Intron
	BSUD.3385	contig_194	97621	274307	Unknown	167771	167913	Intron
	BSUD.3385	contig_194	97621	274307	Unknown	168404	169319	Intron
	BSUD.3385	contig_194	97621	274307	LINE/RTE-BovB	168793	169271	Intron
	BSUD.3385	contig_194	97621	274307	Unknown	169457	169608	Intron
	BSUD.3385	contig_194	97621	274307	Unknown	169938	170063	Intron
	BSUD.3385	contig_194	97621	274307	Unknown	170355	170622	Intron
	BSUD.3385	contig_194	97621	274307	Unknown	172487	172855	Intron
	BSUD.3385	contig_194	97621	274307	LINE	172878	174706	Intron
	BSUD.3385	contig_194	97621	274307	Unknown	175009	175364	Intron
	BSUD.3385	contig_194	97621	274307	Unknown	178660	179175	Intron
	BSUD.3385	contig_194	97621	274307	Unknown	179183	179740	Intron
	BSUD.3385	contig_194	97621	274307	Unknown	180313	181030	Intron
	BSUD.3385	contig_194	97621	274307	Unknown	181029	181342	Intron
	BSUD.3385	contig_194	97621	274307	Unknown	181405	182013	Intron
	BSUD.3385	contig_194	97621	274307	Unknown	187169	188665	Intron
	BSUD.3385	contig_194	97621	274307	LINE/RTE-BovB	188951	191129	Intron
	BSUD.3385	contig_194	97621	274307	Unknown	195419	195633	Intron
	BSUD.3385	contig_194	97621	274307	Unknown	196018	196225	Intron
	BSUD.3385	contig_194	97621	274307	Unknown	196228	196334	Intron
	BSUD.3385	contig_194	97621	274307	Unknown	196427	196691	Intron
	BSUD.3385	contig_194	97621	274307	Unknown	197227	197352	Intron
	BSUD.3385	contig_194	97621	274307	Unknown	197354	197691	Intron
	BSUD.3385	contig_194	97621	274307	Unknown	198181	198480	Intron
	BSUD.3385	contig_194	97621	274307	Unknown	198638	198804	Intron
	BSUD.3385	contig_194	97621	274307	Unknown	198973	199200	Intron
	BSUD.3385	contig_194	97621	274307	Unknown	199210	199763	Intron
	BSUD.3385	contig_194	97621	274307	Unknown	199757	200129	Intron
	BSUD.3385	contig_194	97621	274307	DNA	201363	201540	Intron
	BSUD.3385	contig_194	97621	274307	DNA	201735	202186	Intron
	BSUD.3385	contig_194	97621	274307	Unknown	202445	204669	Intron
	BSUD.3385	contig_194	97621	274307	Unknown	204694	205480	Intron
	BSUD.3385	contig_194	97621	274307	Unknown	207634	208038	Intron
	BSUD.3385	contig_194	97621	274307	Unknown	208822	209719	Intron
	BSUD.3385	contig_194	97621	274307	LINE/RTE-BovB	209724	209944	Intron
	BSUD.3385	contig_194	97621	274307	LINE/RTE-BovB	209974	210572	Intron
	BSUD.3385	contig_194	97621	274307	Unknown	210573	210743	Intron
	BSUD.3385	contig_194	97621	274307	LINE/RTE-BovB	210750	211191	Intron
	BSUD.3385	contig_194	97621	274307	Unknown	213331	213687	Intron
	BSUD.3385	contig_194	97621	274307	Unknown	213702	214233	Intron
	BSUD.3385	contig_194	97621	274307	Unknown	214308	214493	Intron
	BSUD.3385	contig_194	97621	274307	LINE	217905	219448	Intron
	BSUD.3385	contig_194	97621	274307	LINE/I	222049	222667	Intron
	BSUD.3385	contig_194	97621	274307	Unknown	222832	223039	Intron
	BSUD.3385	contig_194	97621	274307	LINE/I	223068	223237	Intron
	BSUD.3385	contig_194	97621	274307	Unknown	224258	224612	Intron
	BSUD.3385	contig_194	97621	274307	LINE/RTE-BovB	224908	225267	Intron
	BSUD.3385	contig_194	97621	274307	LINE/RTE-BovB	225299	225811	Intron
	BSUD.3385	contig_194	97621	274307	Unknown	225850	226344	Intron
	BSUD.3385	contig_194	97621	274307	Unknown	226967	227228	Intron
	BSUD.3385	contig_194	97621	274307	Unknown	227289	227389	Intron
	BSUD.3385	contig_194	97621	274307	Unknown	228061	228392	Intron
	BSUD.3385	contig_194	97621	274307	Unknown	228452	228601	Intron
	BSUD.3385	contig_194	97621	274307	LINE/RTE	228623	229485	Intron
	BSUD.3385	contig_194	97621	274307	Unknown	229568	229726	Intron
	BSUD.3385	contig_194	97621	274307	Unknown	231213	231792	Intron
	BSUD.3385	contig_194	97621	274307	LINE/I-Jockey	232488	233460	Intron
	BSUD.3385	contig_194	97621	274307	Unknown	233880	234319	Intron
	BSUD.3385	contig_194	97621	274307	LINE/RTE-BovB	234322	234943	Intron
	BSUD.3385	contig_194	97621	274307	DNA/hAT-Tip100	235047	236131	Intron
	BSUD.3385	contig_194	97621	274307	DNA/hAT-Tip100	235082	235352	Intron
	BSUD.3385	contig_194	97621	274307	LINE	239307	239590	Intron
	BSUD.3385	contig_194	97621	274307	Unknown	240370	240882	Intron
	BSUD.3385	contig_194	97621	274307	Unknown	241293	241470	Intron
	BSUD.3385	contig_194	97621	274307	DNA/hAT-Charlie	241667	241842	Intron
	BSUD.3385	contig_194	97621	274307	Unknown	242093	242217	Intron
	BSUD.3385	contig_194	97621	274307	Unknown	242227	242414	Intron
	BSUD.3385	contig_194	97621	274307	Unknown	242464	242590	Intron
	BSUD.3385	contig_194	97621	274307	Unknown	242625	243068	Intron
	BSUD.3385	contig_194	97621	274307	DNA/hAT-Tip100	243186	243622	Intron
	BSUD.3385	contig_194	97621	274307	Unknown	243665	244172	Intron
	BSUD.3385	contig_194	97621	274307	DNA/hAT-Tip100	244180	244625	Intron
	BSUD.3385	contig_194	97621	274307	Unknown	244842	244984	Intron
	BSUD.3385	contig_194	97621	274307	Unknown	245425	245949	Intron
	BSUD.3385	contig_194	97621	274307	Unknown	246274	246494	Intron
	BSUD.3385	contig_194	97621	274307	RC/Helitron	246502	246662	Intron
	BSUD.3385	contig_194	97621	274307	Unknown	246921	247119	Intron
	BSUD.3385	contig_194	97621	274307	Unknown	247127	248396	Intron
	BSUD.3385	contig_194	97621	274307	Unknown	249131	250669	Intron
	BSUD.3385	contig_194	97621	274307	Unknown	250670	250958	Intron
	BSUD.3385	contig_194	97621	274307	Unknown	251186	251728	Intron
	BSUD.3385	contig_194	97621	274307	LINE/Rex-Babar	251730	251859	Intron
	BSUD.3385	contig_194	97621	274307	Unknown	251874	252252	Intron
	BSUD.3385	contig_194	97621	274307	Unknown	252453	252685	Intron
	BSUD.3385	contig_194	97621	274307	Unknown	255298	255520	3UTR
	BSUD.3385	contig_194	97621	274307	Unknown	255532	255901	3UTR
	BSUD.3385	contig_194	97621	274307	Unknown	255905	256135	Intron
	BSUD.3385	contig_194	97621	274307	LINE/RTE-BovB	256391	256754	Intron
	BSUD.3385	contig_194	97621	274307	Unknown	256906	257178	CDS
	BSUD.3385	contig_194	97621	274307	Unknown	257650	257751	Intron
	BSUD.3385	contig_194	97621	274307	Unknown	257841	258274	Intron
	BSUD.3385	contig_194	97621	274307	DNA/hAT-Charlie	258294	258481	Intron
	BSUD.3385	contig_194	97621	274307	DNA/hAT-Charlie	258768	260564	Intron
	BSUD.3385	contig_194	97621	274307	Unknown	260895	262551	Intron
	BSUD.3385	contig_194	97621	274307	Unknown	265283	265792	Intron
	BSUD.3385	contig_194	97621	274307	Unknown	265794	266384	Intron
	BSUD.3385	contig_194	97621	274307	Unknown	266409	266551	Intron
	BSUD.3385	contig_194	97621	274307	Unknown	266557	267508	Intron
	BSUD.3385	contig_194	97621	274307	LTR/Gypsy	267807	269760	Intron
	BSUD.3385	contig_194	97621	274307	Unknown	270013	270232	Intron
	BSUD.3385	contig_194	97621	274307	Unknown	272678	272842	3UTR
	BSUD.3385	contig_194	97621	274307	Unknown	274055	274229	3UTR
	BSUD.3387	contig_194	274338	281446	Unknown	278431	279135	3UTR
	BSUD.3387	contig_194	274338	281446	LINE/I-Jockey	279950	280465	3UTR
	BSUD.3388	contig_1940	2985	25839	Unknown	3436	3806	Intron
	BSUD.3388	contig_1940	2985	25839	LINE/I-Jockey	3800	4702	Intron
	BSUD.3388	contig_1940	2985	25839	Unknown	4938	5695	Intron
	BSUD.3388	contig_1940	2985	25839	Unknown	5891	6093	Intron
	BSUD.3388	contig_1940	2985	25839	Unknown	6225	6478	Intron
	BSUD.3388	contig_1940	2985	25839	Unknown	8080	8499	Intron
	BSUD.3388	contig_1940	2985	25839	LINE/RTE-BovB	8622	8850	Intron
	BSUD.3388	contig_1940	2985	25839	Unknown	10652	11064	Intron
	BSUD.3388	contig_1940	2985	25839	Unknown	11342	11897	Intron
	BSUD.3388	contig_1940	2985	25839	Unknown	12260	12440	Intron
	BSUD.3388	contig_1940	2985	25839	Unknown	13502	13864	Intron
	BSUD.3388	contig_1940	2985	25839	Unknown	14053	14618	Intron
	BSUD.3388	contig_1940	2985	25839	LTR/Gypsy	14906	15162	Intron
	BSUD.3388	contig_1940	2985	25839	LINE	15184	15608	Intron
	BSUD.3388	contig_1940	2985	25839	Unknown	16209	16399	Intron
	BSUD.3388	contig_1940	2985	25839	LINE/RTE	16806	17084	Intron
	BSUD.3388	contig_1940	2985	25839	Unknown	17285	17471	Intron
	BSUD.3388	contig_1940	2985	25839	Unknown	18379	18555	Intron
	BSUD.3388	contig_1940	2985	25839	Unknown	19063	19238	Intron
	BSUD.3388	contig_1940	2985	25839	Unknown	19340	19505	Intron
	BSUD.3388	contig_1940	2985	25839	DNA/TcMar-Mariner	19575	19724	Intron
	BSUD.3388	contig_1940	2985	25839	Unknown	21236	21381	Intron
	BSUD.3388	contig_1940	2985	25839	Unknown	22065	22346	Intron
	BSUD.3388	contig_1940	2985	25839	LINE/I-Jockey	22616	23144	5UTR
	BSUD.3388	contig_1940	2985	25839	LINE/RTE-BovB	24130	24340	5UTR;CDS
	BSUD.3388	contig_1940	2985	25839	DNA/hAT-Charlie	24367	24557	CDS;3UTR
	BSUD.3388	contig_1940	2985	25839	Unknown	25398	25573	3UTR
	BSUD.3389	contig_1940	38025	50160	LINE/RTE-BovB	39186	39596	Intron
	BSUD.3389	contig_1940	38025	50160	Unknown	41017	41654	Intron
	BSUD.3389	contig_1940	38025	50160	DNA/TcMar-Mariner	41811	42073	Intron
	BSUD.3389	contig_1940	38025	50160	LINE/RTE-BovB	42393	42555	Intron
	BSUD.3389	contig_1940	38025	50160	DNA/hAT-Tip100	42668	42847	Intron
	BSUD.3389	contig_1940	38025	50160	DNA/hAT-Charlie	44404	44681	Intron
	BSUD.3389	contig_1940	38025	50160	Unknown	44813	45025	Intron
	BSUD.3389	contig_1940	38025	50160	LINE/RTE-BovB	45832	46038	Intron
	BSUD.3389	contig_1940	38025	50160	DNA/PIF-ISL2EU	46201	46389	Intron
	BSUD.3389	contig_1940	38025	50160	Unknown	46472	46628	Intron
	BSUD.3389	contig_1940	38025	50160	LINE/Rex-Babar	46642	46848	Intron
	BSUD.3389	contig_1940	38025	50160	Unknown	46938	47063	Intron
	BSUD.3389	contig_1940	38025	50160	LINE	47301	47916	Intron
	BSUD.3389	contig_1940	38025	50160	Unknown	49183	49529	3UTR
	BSUD.3389	contig_1940	38025	50160	LINE	49694	49940	3UTR
	BSUD.3389	contig_1940	38025	50160	Unknown	49924	50125	3UTR
	BSUD.3390	contig_1940	53825	60278	Unknown	54282	54419	Intron
	BSUD.3390	contig_1940	53825	60278	LINE/RTE-BovB	54579	54735	Intron
	BSUD.3390	contig_1940	53825	60278	Unknown	54915	55466	Intron
	BSUD.3390	contig_1940	53825	60278	Unknown	55742	56030	Intron
	BSUD.3390	contig_1940	53825	60278	Unknown	58529	58677	3UTR
	BSUD.3390	contig_1940	53825	60278	DNA/hAT-Tip100	59551	59724	3UTR
	BSUD.3390	contig_1940	53825	60278	Unknown	60252	60695	3UTR
	BSUD.3391	contig_1940	96435	109566	Unknown	96674	97178	3UTR
	BSUD.3391	contig_1940	96435	109566	Unknown	97616	98033	3UTR
	BSUD.3391	contig_1940	96435	109566	LINE	99587	99908	5UTR
	BSUD.3391	contig_1940	96435	109566	DNA/hAT-Charlie	100188	100457	Intron
	BSUD.3391	contig_1940	96435	109566	Unknown	100684	100870	Intron
	BSUD.3391	contig_1940	96435	109566	Unknown	100871	101242	5UTR
	BSUD.3391	contig_1940	96435	109566	Unknown	101323	101860	5UTR
	BSUD.3391	contig_1940	96435	109566	DNA/hAT-Tip100	101961	102233	Intron
	BSUD.3391	contig_1940	96435	109566	Unknown	102668	103514	Intron
	BSUD.3391	contig_1940	96435	109566	Unknown	103745	103862	Intron
	BSUD.3391	contig_1940	96435	109566	Unknown	103765	104495	Intron
	BSUD.3391	contig_1940	96435	109566	LINE	104493	104990	Intron
	BSUD.3391	contig_1940	96435	109566	LINE	105380	105498	Intron
	BSUD.3391	contig_1940	96435	109566	Unknown	105495	105965	Intron
	BSUD.3391	contig_1940	96435	109566	LINE/RTE-BovB	105975	106853	Intron
	BSUD.3391	contig_1940	96435	109566	Unknown	106999	107242	Intron
	BSUD.3391	contig_1940	96435	109566	Unknown	107255	107868	Intron
	BSUD.3391	contig_1940	96435	109566	Unknown	107866	108131	Intron
	BSUD.3391	contig_1940	96435	109566	DNA/hAT-Charlie	108312	109018	Intron
	BSUD.3392	contig_1940	117063	121331	Unknown	118204	118552	Intron
	BSUD.3392	contig_1940	117063	121331	LINE/RTE-BovB	118640	118817	Intron
	BSUD.3392	contig_1940	117063	121331	LINE	119107	119355	Intron
	BSUD.3393	contig_1942	1529	4944	Unknown	1368	1798	3UTR
	BSUD.3393	contig_1942	1529	4944	Unknown	2624	2761	Intron
	BSUD.3393	contig_1942	1529	4944	DNA/hAT-Tip100	3014	3949	Intron
	BSUD.3393	contig_1942	1529	4944	Unknown	3962	4165	Intron
	BSUD.3393	contig_1942	1529	4944	Unknown	4148	4376	Intron
	BSUD.3393	contig_1942	1529	4944	Unknown	4436	4753	3UTR
	BSUD.3395	contig_1945	15272	17848	Unknown	13355	17847	5UTR;CDS
	BSUD.3396	contig_1943	15904	41630	Unknown	17203	17339	Intron
	BSUD.3396	contig_1943	15904	41630	Unknown	17403	17770	Intron
	BSUD.3396	contig_1943	15904	41630	Unknown	17960	18121	Intron
	BSUD.3396	contig_1943	15904	41630	LINE/RTE-BovB	17983	18577	Intron
	BSUD.3396	contig_1943	15904	41630	LINE/RTE-BovB	19954	20110	Intron
	BSUD.3396	contig_1943	15904	41630	LINE/RTE-BovB	20645	20873	Intron
	BSUD.3396	contig_1943	15904	41630	Unknown	21744	21990	Intron
	BSUD.3396	contig_1943	15904	41630	Unknown	22065	22285	Intron
	BSUD.3396	contig_1943	15904	41630	Unknown	22324	22564	Intron
	BSUD.3396	contig_1943	15904	41630	Unknown	22584	22701	Intron
	BSUD.3396	contig_1943	15904	41630	Unknown	23341	23783	Intron
	BSUD.3396	contig_1943	15904	41630	Unknown	24137	24457	Intron
	BSUD.3396	contig_1943	15904	41630	Unknown	25041	25398	Intron
	BSUD.3396	contig_1943	15904	41630	Unknown	25600	25848	Intron
	BSUD.3396	contig_1943	15904	41630	DNA/hAT-Tip100	26128	26339	Intron
	BSUD.3396	contig_1943	15904	41630	Unknown	27846	28123	Intron
	BSUD.3396	contig_1943	15904	41630	LINE/RTE-BovB	29086	29621	Intron
	BSUD.3396	contig_1943	15904	41630	LINE/RTE-BovB	29712	29938	Intron
	BSUD.3396	contig_1943	15904	41630	RC/Helitron	30226	30781	Intron
	BSUD.3396	contig_1943	15904	41630	Unknown	31070	31472	Intron
	BSUD.3396	contig_1943	15904	41630	Unknown	31582	31802	Intron
	BSUD.3396	contig_1943	15904	41630	DNA/PIF-ISL2EU	32005	32192	Intron
	BSUD.3396	contig_1943	15904	41630	LINE/I-Jockey	32197	32376	Intron
	BSUD.3396	contig_1943	15904	41630	Unknown	32916	33113	Intron
	BSUD.3396	contig_1943	15904	41630	Unknown	33437	34113	Intron
	BSUD.3396	contig_1943	15904	41630	Unknown	34266	34415	Intron
	BSUD.3396	contig_1943	15904	41630	DNA/hAT-Tip100	34404	34655	Intron
	BSUD.3396	contig_1943	15904	41630	Unknown	34780	35285	Intron
	BSUD.3396	contig_1943	15904	41630	LINE/Rex-Babar	35326	35746	Intron
	BSUD.3396	contig_1943	15904	41630	Unknown	35749	35868	Intron
	BSUD.3396	contig_1943	15904	41630	LINE/RTE-BovB	36017	36333	Intron
	BSUD.3396	contig_1943	15904	41630	Unknown	40123	40547	3UTR
	BSUD.3396	contig_1943	15904	41630	LTR/Gypsy	40983	41360	3UTR
	BSUD.3397	contig_1951	476	6416	LINE/RTE-BovB	1400	1673	Intron
	BSUD.3397	contig_1951	476	6416	Unknown	2108	2777	Intron
	BSUD.3397	contig_1951	476	6416	Unknown	4077	4454	Intron
	BSUD.3397	contig_1951	476	6416	Unknown	4198	4458	Intron
	BSUD.3397	contig_1951	476	6416	Unknown	5169	5459	Intron
	BSUD.3398	contig_1951	6421	50732	Unknown	7017	7237	Intron
	BSUD.3398	contig_1951	6421	50732	LINE	7041	8481	Intron
	BSUD.3398	contig_1951	6421	50732	DNA/TcMar-Mariner	8605	8803	Intron
	BSUD.3398	contig_1951	6421	50732	DNA/hAT-Tip100	9861	10125	Intron
	BSUD.3398	contig_1951	6421	50732	Unknown	9911	10127	Intron
	BSUD.3398	contig_1951	6421	50732	Unknown	10272	10491	Intron
	BSUD.3398	contig_1951	6421	50732	DNA/hAT-Charlie	11602	11915	Intron
	BSUD.3398	contig_1951	6421	50732	Unknown	11908	12123	Intron
	BSUD.3398	contig_1951	6421	50732	DNA/hAT-Charlie	12123	12855	Intron
	BSUD.3398	contig_1951	6421	50732	Unknown	12857	13038	Intron
	BSUD.3398	contig_1951	6421	50732	DNA/hAT-Charlie	13032	13295	Intron
	BSUD.3398	contig_1951	6421	50732	LINE/RTE-BovB	13555	14241	Intron
	BSUD.3398	contig_1951	6421	50732	LINE/RTE	14289	15240	Intron
	BSUD.3398	contig_1951	6421	50732	LINE/I-Jockey	16032	16368	Intron
	BSUD.3398	contig_1951	6421	50732	DNA/hAT-Charlie	16962	18411	Intron
	BSUD.3398	contig_1951	6421	50732	Unknown	18573	18905	Intron
	BSUD.3398	contig_1951	6421	50732	LINE/Rex-Babar	19048	19889	Intron
	BSUD.3398	contig_1951	6421	50732	Unknown	20289	20840	Intron
	BSUD.3398	contig_1951	6421	50732	Unknown	21443	21680	Intron
	BSUD.3398	contig_1951	6421	50732	LINE/I-Jockey	21677	22408	Intron
	BSUD.3398	contig_1951	6421	50732	Unknown	22433	23657	Intron
	BSUD.3398	contig_1951	6421	50732	LINE	23655	24400	Intron
	BSUD.3398	contig_1951	6421	50732	Unknown	24398	25320	Intron
	BSUD.3398	contig_1951	6421	50732	LINE/I	25452	30412	Intron
	BSUD.3398	contig_1951	6421	50732	Unknown	31913	32120	Intron
	BSUD.3398	contig_1951	6421	50732	LINE/RTE-BovB	32339	32679	Intron
	BSUD.3398	contig_1951	6421	50732	Unknown	33236	33472	Intron
	BSUD.3398	contig_1951	6421	50732	LINE/I	34774	40594	Intron
	BSUD.3398	contig_1951	6421	50732	LTR/Gypsy	42289	44369	Intron
	BSUD.3398	contig_1951	6421	50732	Unknown	46520	46707	Intron
	BSUD.3398	contig_1951	6421	50732	Unknown	48004	48316	Intron
	BSUD.3398	contig_1951	6421	50732	Unknown	48783	49157	3UTR
	BSUD.3398	contig_1951	6421	50732	LINE/RTE-BovB	49837	49999	3UTR
	BSUD.3399	contig_1951	49464	52147	LINE/RTE-BovB	49837	49999	3UTR
	BSUD.3399	contig_1951	49464	52147	Unknown	51389	51675	3UTR
	BSUD.3400	contig_1952	67564	69448	LINE/RTE-BovB	67936	68313	Intron
	BSUD.3400	contig_1952	67564	69448	Unknown	69135	69490	3UTR
	BSUD.3401	contig_1952	71567	108432	Unknown	72219	72401	Intron
	BSUD.3401	contig_1952	71567	108432	Unknown	72694	72953	Intron
	BSUD.3401	contig_1952	71567	108432	Satellite	74897	75130	Intron
	BSUD.3401	contig_1952	71567	108432	Unknown	75803	76024	Intron
	BSUD.3401	contig_1952	71567	108432	Unknown	76012	76968	Intron
	BSUD.3401	contig_1952	71567	108432	Unknown	78589	78920	Intron
	BSUD.3401	contig_1952	71567	108432	Unknown	79282	79395	Intron
	BSUD.3401	contig_1952	71567	108432	Unknown	80610	80936	Intron
	BSUD.3401	contig_1952	71567	108432	Unknown	81309	81510	Intron
	BSUD.3401	contig_1952	71567	108432	Unknown	81779	81910	Intron
	BSUD.3401	contig_1952	71567	108432	Unknown	82095	82235	Intron
	BSUD.3401	contig_1952	71567	108432	LINE/I-Jockey	82236	84075	Intron
	BSUD.3401	contig_1952	71567	108432	LINE/RTE-BovB	84372	84670	Intron
	BSUD.3401	contig_1952	71567	108432	Unknown	85321	85503	Intron
	BSUD.3401	contig_1952	71567	108432	Unknown	85744	85884	Intron
	BSUD.3401	contig_1952	71567	108432	Unknown	86272	86464	Intron
	BSUD.3401	contig_1952	71567	108432	Unknown	87882	90332	Intron
	BSUD.3401	contig_1952	71567	108432	Unknown	90321	90549	Intron
	BSUD.3401	contig_1952	71567	108432	Unknown	90715	90971	Intron
	BSUD.3401	contig_1952	71567	108432	Unknown	90746	90876	Intron
	BSUD.3401	contig_1952	71567	108432	Unknown	90954	91190	Intron
	BSUD.3401	contig_1952	71567	108432	LINE	91803	91953	Intron
	BSUD.3401	contig_1952	71567	108432	LTR/Gypsy	92463	99254	Intron
	BSUD.3401	contig_1952	71567	108432	Unknown	99484	100333	Intron
	BSUD.3401	contig_1952	71567	108432	Unknown	100432	100572	Intron
	BSUD.3401	contig_1952	71567	108432	DNA/hAT	100600	101183	Intron
	BSUD.3401	contig_1952	71567	108432	LINE	101265	103146	Intron
	BSUD.3401	contig_1952	71567	108432	Unknown	103806	104140	Intron
	BSUD.3401	contig_1952	71567	108432	LINE	104853	105009	Intron
	BSUD.3401	contig_1952	71567	108432	Unknown	105481	106007	Intron
	BSUD.3401	contig_1952	71567	108432	Unknown	107435	107730	3UTR
	BSUD.3403	contig_1956	377	24156	LINE	682	797	Intron
	BSUD.3403	contig_1956	377	24156	Unknown	1177	2045	Intron
	BSUD.3403	contig_1956	377	24156	Unknown	2979	3161	Intron
	BSUD.3403	contig_1956	377	24156	RC/Helitron	3163	3269	Intron
	BSUD.3403	contig_1956	377	24156	DNA/hAT-Tip100	3655	3755	Intron
	BSUD.3403	contig_1956	377	24156	Unknown	4374	5202	Intron
	BSUD.3403	contig_1956	377	24156	LINE	4477	5287	Intron
	BSUD.3403	contig_1956	377	24156	LINE/RTE-BovB	5827	6155	Intron
	BSUD.3403	contig_1956	377	24156	LINE/RTE-BovB	7961	8214	Intron
	BSUD.3403	contig_1956	377	24156	Unknown	8634	9173	Intron
	BSUD.3403	contig_1956	377	24156	LINE/L1-Tx1	10379	14025	Intron
	BSUD.3403	contig_1956	377	24156	Unknown	14028	14137	Intron
	BSUD.3403	contig_1956	377	24156	LINE/RTE-BovB	14749	15205	Intron
	BSUD.3403	contig_1956	377	24156	LINE/RTE-BovB	15250	15360	Intron
	BSUD.3403	contig_1956	377	24156	LINE	15429	15575	Intron
	BSUD.3403	contig_1956	377	24156	Unknown	15433	15596	Intron
	BSUD.3403	contig_1956	377	24156	LINE/RTE-BovB	16416	16582	Intron
	BSUD.3403	contig_1956	377	24156	Unknown	16603	16983	Intron
	BSUD.3403	contig_1956	377	24156	Unknown	17118	17296	Intron
	BSUD.3403	contig_1956	377	24156	Unknown	19546	19657	Intron
	BSUD.3403	contig_1956	377	24156	LTR/Gypsy	21078	21254	Intron
	BSUD.3403	contig_1956	377	24156	Unknown	22386	22616	Intron
	BSUD.3403	contig_1956	377	24156	LINE/I-Jockey	22888	23217	Intron
	BSUD.3403	contig_1956	377	24156	Satellite	23961	24301	3UTR
	BSUD.3404	contig_1952	227	10061	Unknown	426	944	CDS
	BSUD.3404	contig_1952	227	10061	Unknown	1191	1661	Intron
	BSUD.3404	contig_1952	227	10061	Unknown	1984	2251	Intron
	BSUD.3404	contig_1952	227	10061	Unknown	2859	2984	Intron
	BSUD.3404	contig_1952	227	10061	LINE/RTE-BovB	3479	4095	Intron
	BSUD.3404	contig_1952	227	10061	Unknown	4215	4680	Intron
	BSUD.3404	contig_1952	227	10061	LINE	4996	5205	Intron
	BSUD.3404	contig_1952	227	10061	Unknown	5429	5725	Intron
	BSUD.3404	contig_1952	227	10061	Unknown	5727	5848	Intron
	BSUD.3404	contig_1952	227	10061	LINE/RTE	6613	7239	Intron
	BSUD.3404	contig_1952	227	10061	LINE	7556	7728	Intron
	BSUD.3404	contig_1952	227	10061	Unknown	7753	8049	Intron
	BSUD.3404	contig_1952	227	10061	LINE/RTE-BovB	8049	8491	Intron
	BSUD.3404	contig_1952	227	10061	LINE/I	8501	8736	Intron
	BSUD.3405	contig_1952	10068	33151	Unknown	10549	10769	Intron
	BSUD.3405	contig_1952	10068	33151	Unknown	10794	11424	Intron
	BSUD.3405	contig_1952	10068	33151	Unknown	12950	18131	Intron
	BSUD.3405	contig_1952	10068	33151	Unknown	18430	19160	Intron
	BSUD.3405	contig_1952	10068	33151	Unknown	19700	20269	Intron
	BSUD.3405	contig_1952	10068	33151	LINE/RTE-BovB	20491	20747	Intron
	BSUD.3405	contig_1952	10068	33151	DNA/hAT-Charlie	21261	21446	Intron
	BSUD.3405	contig_1952	10068	33151	Unknown	22842	22986	Intron
	BSUD.3405	contig_1952	10068	33151	Unknown	23167	23386	Intron
	BSUD.3405	contig_1952	10068	33151	Unknown	23519	23741	Intron
	BSUD.3405	contig_1952	10068	33151	SINE?	23745	23956	Intron
	BSUD.3405	contig_1952	10068	33151	Unknown	25648	25877	Intron
	BSUD.3405	contig_1952	10068	33151	Unknown	28369	28781	Intron
	BSUD.3405	contig_1952	10068	33151	LINE	28780	29079	Intron
	BSUD.3408	contig_196	28438	63381	DNA/hAT-Charlie	28357	29186	3UTR
	BSUD.3408	contig_196	28438	63381	DNA/hAT-Tip100	28818	28923	3UTR
	BSUD.3408	contig_196	28438	63381	LINE/Rex-Babar	31784	31898	Intron
	BSUD.3408	contig_196	28438	63381	Unknown	31911	32122	Intron
	BSUD.3408	contig_196	28438	63381	LTR/Gypsy	32123	32243	Intron
	BSUD.3408	contig_196	28438	63381	LINE/L1-Tx1	32618	33901	Intron
	BSUD.3408	contig_196	28438	63381	LTR/Gypsy	34389	38839	Intron
	BSUD.3408	contig_196	28438	63381	LINE/L1-Tx1	42422	46686	Intron
	BSUD.3408	contig_196	28438	63381	Unknown	46687	47390	Intron
	BSUD.3408	contig_196	28438	63381	LINE/L1-Tx1	47725	48708	Intron
	BSUD.3408	contig_196	28438	63381	Unknown	49447	50531	Intron
	BSUD.3408	contig_196	28438	63381	Unknown	52525	54152	Intron
	BSUD.3408	contig_196	28438	63381	LINE/I-Jockey	54628	59151	Intron
	BSUD.3408	contig_196	28438	63381	Unknown	59160	60042	Intron
	BSUD.3408	contig_196	28438	63381	LINE/RTE-BovB	61641	61893	Intron
	BSUD.3408	contig_196	28438	63381	Unknown	62577	62872	5UTR
	BSUD.3409	contig_196	72171	82911	LINE/RTE-BovB	80238	80778	Intron
	BSUD.3410	contig_196	92289	102644	DNA/hAT-Tip100	92519	92674	3UTR
	BSUD.3410	contig_196	92289	102644	Unknown	93489	93597	3UTR
	BSUD.3410	contig_196	92289	102644	DNA/hAT-Tip100	93765	93912	3UTR
	BSUD.3410	contig_196	92289	102644	Unknown	94719	94959	3UTR
	BSUD.3410	contig_196	92289	102644	Unknown	95839	95997	Intron
	BSUD.3410	contig_196	92289	102644	Unknown	95983	96262	Intron
	BSUD.3410	contig_196	92289	102644	Unknown	97466	98120	Intron
	BSUD.3410	contig_196	92289	102644	Unknown	98381	98512	Intron
	BSUD.3410	contig_196	92289	102644	Unknown	100082	100248	Intron
	BSUD.3411	contig_196	102892	119623	Unknown	103348	103685	Intron
	BSUD.3411	contig_196	102892	119623	Unknown	105226	105705	Intron
	BSUD.3411	contig_196	102892	119623	Unknown	105705	105990	Intron
	BSUD.3411	contig_196	102892	119623	Unknown	105940	106538	Intron
	BSUD.3411	contig_196	102892	119623	Unknown	107439	107632	Intron
	BSUD.3411	contig_196	102892	119623	DNA/hAT-Charlie	107726	108298	Intron
	BSUD.3411	contig_196	102892	119623	Unknown	108569	110733	Intron
	BSUD.3411	contig_196	102892	119623	Unknown	114732	115693	Intron
	BSUD.3411	contig_196	102892	119623	DNA/hAT-Charlie	118680	118917	Intron
	BSUD.3412	contig_196	195605	211133	Unknown	195903	196090	3UTR
	BSUD.3412	contig_196	195605	211133	Unknown	203880	204033	Intron
	BSUD.3412	contig_196	195605	211133	Unknown	204231	204394	Intron
	BSUD.3412	contig_196	195605	211133	LINE/RTE-BovB	208313	208687	Intron
	BSUD.3412	contig_196	195605	211133	LINE	209127	210143	Intron
	BSUD.3413	contig_196	121086	190260	LINE	121456	123257	Intron
	BSUD.3413	contig_196	121086	190260	RC/Helitron	123314	123966	Intron
	BSUD.3413	contig_196	121086	190260	Unknown	128116	128488	Intron
	BSUD.3413	contig_196	121086	190260	Unknown	128955	129080	Intron
	BSUD.3413	contig_196	121086	190260	LINE/Rex-Babar	129164	129420	Intron
	BSUD.3413	contig_196	121086	190260	Unknown	131081	131818	Intron
	BSUD.3413	contig_196	121086	190260	Satellite	133220	133352	Intron
	BSUD.3413	contig_196	121086	190260	Unknown	133409	133621	Intron
	BSUD.3413	contig_196	121086	190260	Unknown	135416	135598	Intron
	BSUD.3413	contig_196	121086	190260	LINE	137768	138538	Intron
	BSUD.3413	contig_196	121086	190260	LINE/I-Jockey	138594	139602	Intron
	BSUD.3413	contig_196	121086	190260	DNA/TcMar-Mariner	139598	139884	Intron
	BSUD.3413	contig_196	121086	190260	LINE/I-Jockey	139882	143194	Intron
	BSUD.3413	contig_196	121086	190260	LINE/RTE-BovB	145040	145435	Intron
	BSUD.3413	contig_196	121086	190260	Unknown	146992	147173	Intron
	BSUD.3413	contig_196	121086	190260	Unknown	147868	148031	Intron
	BSUD.3413	contig_196	121086	190260	DNA/hAT-Charlie	148130	148233	Intron
	BSUD.3413	contig_196	121086	190260	DNA/hAT-Charlie	148453	148600	Intron
	BSUD.3413	contig_196	121086	190260	LTR/ERV1	150368	150546	Intron
	BSUD.3413	contig_196	121086	190260	DNA/hAT-Tip100	150779	150984	Intron
	BSUD.3413	contig_196	121086	190260	Unknown	154025	154313	Intron
	BSUD.3413	contig_196	121086	190260	DNA/PIF-ISL2EU	154702	154905	Intron
	BSUD.3413	contig_196	121086	190260	Unknown	155083	155472	Intron
	BSUD.3413	contig_196	121086	190260	Unknown	156181	156401	Intron
	BSUD.3413	contig_196	121086	190260	Unknown	157786	158102	Intron
	BSUD.3413	contig_196	121086	190260	DNA/hAT-Tip100	158749	158942	Intron
	BSUD.3413	contig_196	121086	190260	Unknown	160280	160811	Intron
	BSUD.3413	contig_196	121086	190260	LINE/RTE	160938	161293	Intron
	BSUD.3413	contig_196	121086	190260	LINE/RTE	161605	162086	Intron
	BSUD.3413	contig_196	121086	190260	LINE/I-Jockey	162460	163723	Intron
	BSUD.3413	contig_196	121086	190260	LINE/RTE-BovB	163745	165362	Intron
	BSUD.3413	contig_196	121086	190260	Unknown	166333	166609	Intron
	BSUD.3413	contig_196	121086	190260	Unknown	167801	168539	Intron
	BSUD.3413	contig_196	121086	190260	Unknown	168934	169474	Intron
	BSUD.3413	contig_196	121086	190260	Unknown	169811	170111	Intron
	BSUD.3413	contig_196	121086	190260	Unknown	174035	175266	Intron
	BSUD.3413	contig_196	121086	190260	Unknown	175564	176014	Intron
	BSUD.3413	contig_196	121086	190260	Unknown	176092	176445	Intron
	BSUD.3413	contig_196	121086	190260	Unknown	178231	178688	Intron
	BSUD.3413	contig_196	121086	190260	Unknown	180115	180584	Intron
	BSUD.3413	contig_196	121086	190260	LINE/CR1	180607	180766	Intron
	BSUD.3413	contig_196	121086	190260	Unknown	184666	184904	Intron
	BSUD.3414	contig_196	213072	224064	Unknown	213127	213381	3UTR
	BSUD.3414	contig_196	213072	224064	LTR/Gypsy	215303	217131	CDS
	BSUD.3414	contig_196	213072	224064	LINE/RTE-BovB	218473	218580	Intron
	BSUD.3414	contig_196	213072	224064	Unknown	218595	219014	Intron
	BSUD.3414	contig_196	213072	224064	LINE/RTE-BovB	219270	221266	Intron
	BSUD.3414	contig_196	213072	224064	Unknown	221757	222791	5UTR
	BSUD.3414	contig_196	213072	224064	Unknown	223413	224342	5UTR
	BSUD.3415	contig_196	225151	227313	LTR/Gypsy	225669	227291	5UTR;CDS;3UTR
	BSUD.3416	contig_196	230096	238574	Unknown	230101	230322	5UTR
	BSUD.3417	contig_196	232741	276315	Unknown	242883	243070	Intron
	BSUD.3417	contig_196	232741	276315	LINE/RTE-BovB	249347	251228	Intron
	BSUD.3417	contig_196	232741	276315	LINE/I	253161	253428	Intron
	BSUD.3417	contig_196	232741	276315	Unknown	253727	254510	Intron
	BSUD.3417	contig_196	232741	276315	Unknown	255121	255570	Intron
	BSUD.3417	contig_196	232741	276315	Unknown	255690	255874	Intron
	BSUD.3417	contig_196	232741	276315	Unknown	257093	257274	Intron
	BSUD.3417	contig_196	232741	276315	Unknown	257523	259142	Intron
	BSUD.3417	contig_196	232741	276315	LINE/Rex-Babar	261414	261797	Intron
	BSUD.3417	contig_196	232741	276315	LINE/RTE-BovB	262509	262744	Intron
	BSUD.3417	contig_196	232741	276315	LTR/Gypsy	264384	271507	3UTR
	BSUD.3417	contig_196	232741	276315	Unknown	273369	273827	CDS;3UTR
	BSUD.3418	contig_196	287110	299922	Unknown	287948	288834	Intron
	BSUD.3418	contig_196	287110	299922	Unknown	288873	289809	Intron
	BSUD.3418	contig_196	287110	299922	Unknown	290309	290662	Intron
	BSUD.3418	contig_196	287110	299922	Unknown	290667	290800	Intron
	BSUD.3418	contig_196	287110	299922	Unknown	290852	292201	Intron
	BSUD.3419	contig_196	302763	356379	Unknown	305054	305476	Intron
	BSUD.3419	contig_196	302763	356379	Unknown	305699	305958	Intron
	BSUD.3419	contig_196	302763	356379	Unknown	306688	308977	Intron
	BSUD.3419	contig_196	302763	356379	Unknown	307511	311001	Intron
	BSUD.3419	contig_196	302763	356379	Unknown	311182	311560	Intron
	BSUD.3419	contig_196	302763	356379	Unknown	311543	311877	Intron
	BSUD.3419	contig_196	302763	356379	LTR/Gypsy	312144	312671	Intron
	BSUD.3419	contig_196	302763	356379	Unknown	313998	314917	3UTR
	BSUD.3419	contig_196	302763	356379	Unknown	314900	315099	3UTR
	BSUD.3419	contig_196	302763	356379	Unknown	315098	315912	3UTR
	BSUD.3419	contig_196	302763	356379	Unknown	315916	316983	3UTR
	BSUD.3419	contig_196	302763	356379	LTR/Gypsy	317499	323026	Intron
	BSUD.3419	contig_196	302763	356379	Unknown	323779	324120	Intron
	BSUD.3419	contig_196	302763	356379	LINE/RTE-BovB	326414	326820	Intron
	BSUD.3419	contig_196	302763	356379	LINE/I-Jockey	327755	327952	Intron
	BSUD.3419	contig_196	302763	356379	Unknown	327953	328262	Intron
	BSUD.3419	contig_196	302763	356379	Unknown	328689	328846	Intron
	BSUD.3419	contig_196	302763	356379	LINE/RTE-BovB	329060	329255	Intron
	BSUD.3419	contig_196	302763	356379	Unknown	330227	330386	Intron
	BSUD.3419	contig_196	302763	356379	LINE	330424	330550	Intron
	BSUD.3419	contig_196	302763	356379	Unknown	330548	330889	Intron
	BSUD.3419	contig_196	302763	356379	LINE/RTE-BovB	331534	331737	Intron
	BSUD.3419	contig_196	302763	356379	RC/Helitron	333620	333922	Intron
	BSUD.3419	contig_196	302763	356379	Unknown	333920	334149	Intron
	BSUD.3419	contig_196	302763	356379	Unknown	334886	335696	Intron
	BSUD.3419	contig_196	302763	356379	Unknown	336030	336313	Intron
	BSUD.3419	contig_196	302763	356379	Unknown	337472	337674	CDS
	BSUD.3419	contig_196	302763	356379	Unknown	338360	339010	Intron
	BSUD.3419	contig_196	302763	356379	Unknown	339139	339254	Intron
	BSUD.3419	contig_196	302763	356379	Unknown	340304	340834	Intron
	BSUD.3419	contig_196	302763	356379	Unknown	343949	344481	Intron
	BSUD.3419	contig_196	302763	356379	LINE	344535	345547	Intron
	BSUD.3419	contig_196	302763	356379	LINE/RTE-BovB	347208	347416	5UTR
	BSUD.3419	contig_196	302763	356379	LINE/RTE-BovB	350245	350348	Intron
	BSUD.3419	contig_196	302763	356379	Unknown	350899	351170	Intron
	BSUD.3419	contig_196	302763	356379	Unknown	352196	352373	Intron
	BSUD.3419	contig_196	302763	356379	DNA/PIF-ISL2EU	354646	354842	3UTR
	BSUD.3419	contig_196	302763	356379	Unknown	355722	356261	3UTR
	BSUD.3420	contig_196	566472	586538	Unknown	566773	566874	3UTR
	BSUD.3420	contig_196	566472	586538	LINE/RTE-BovB	567327	567447	3UTR
	BSUD.3420	contig_196	566472	586538	Unknown	570201	570681	Intron
	BSUD.3420	contig_196	566472	586538	LINE/RTE-BovB	571352	571538	Intron
	BSUD.3420	contig_196	566472	586538	Unknown	573149	573364	Intron
	BSUD.3420	contig_196	566472	586538	Unknown	573382	573692	Intron
	BSUD.3420	contig_196	566472	586538	Unknown	573875	574212	Intron
	BSUD.3420	contig_196	566472	586538	LINE/RTE-BovB	574236	574441	Intron
	BSUD.3420	contig_196	566472	586538	LINE/RTE-BovB	574571	574748	Intron
	BSUD.3420	contig_196	566472	586538	LINE/Dong-R4	575127	575365	Intron
	BSUD.3420	contig_196	566472	586538	Unknown	575373	575511	Intron
	BSUD.3420	contig_196	566472	586538	Unknown	575945	576128	Intron
	BSUD.3420	contig_196	566472	586538	Unknown	577430	577547	Intron
	BSUD.3420	contig_196	566472	586538	Unknown	578510	578686	Intron
	BSUD.3420	contig_196	566472	586538	RC/Helitron	578792	579062	Intron
	BSUD.3420	contig_196	566472	586538	DNA/hAT-Tip100	580056	580200	Intron
	BSUD.3420	contig_196	566472	586538	Unknown	580189	580339	Intron
	BSUD.3420	contig_196	566472	586538	Unknown	580653	580945	Intron
	BSUD.3420	contig_196	566472	586538	Unknown	581356	581624	Intron
	BSUD.3420	contig_196	566472	586538	Unknown	581393	581711	Intron
	BSUD.3420	contig_196	566472	586538	DNA/hAT-Charlie	581712	582760	Intron
	BSUD.3420	contig_196	566472	586538	Unknown	583007	583273	Intron
	BSUD.3420	contig_196	566472	586538	Unknown	583766	584166	Intron
	BSUD.3420	contig_196	566472	586538	Unknown	584261	584477	Intron
	BSUD.3420	contig_196	566472	586538	LINE	584287	586001	Intron
	BSUD.3421	contig_196	591583	707612	Unknown	592518	592809	3UTR
	BSUD.3421	contig_196	591583	707612	LINE/RTE-BovB	593244	593355	3UTR
	BSUD.3421	contig_196	591583	707612	Unknown	594860	595035	3UTR
	BSUD.3421	contig_196	591583	707612	LINE/RTE-BovB	595081	595301	3UTR
	BSUD.3421	contig_196	591583	707612	Unknown	595727	596543	3UTR
	BSUD.3421	contig_196	591583	707612	DNA/hAT-Charlie	597899	598440	Intron
	BSUD.3421	contig_196	591583	707612	Unknown	599050	599250	Intron
	BSUD.3421	contig_196	591583	707612	LINE/RTE-BovB	599287	599599	Intron
	BSUD.3421	contig_196	591583	707612	Unknown	599703	599900	Intron
	BSUD.3421	contig_196	591583	707612	Unknown	600259	600488	Intron
	BSUD.3421	contig_196	591583	707612	Unknown	603295	603459	Intron
	BSUD.3421	contig_196	591583	707612	Unknown	604233	604428	Intron
	BSUD.3421	contig_196	591583	707612	Unknown	605699	605850	Intron
	BSUD.3421	contig_196	591583	707612	Unknown	606019	606216	Intron
	BSUD.3421	contig_196	591583	707612	LINE/RTE-BovB	606384	606667	Intron
	BSUD.3421	contig_196	591583	707612	LINE/RTE-BovB	606977	607199	Intron
	BSUD.3421	contig_196	591583	707612	Unknown	608093	608511	Intron
	BSUD.3421	contig_196	591583	707612	DNA/hAT-Tip100	613487	613730	Intron
	BSUD.3421	contig_196	591583	707612	Unknown	614598	614863	Intron
	BSUD.3421	contig_196	591583	707612	Unknown	615268	615640	Intron
	BSUD.3421	contig_196	591583	707612	Unknown	615831	615959	Intron
	BSUD.3421	contig_196	591583	707612	DNA/TcMar-Mariner	616441	616794	Intron
	BSUD.3421	contig_196	591583	707612	Unknown	618362	618701	Intron
	BSUD.3421	contig_196	591583	707612	LINE/RTE-BovB	619467	620197	Intron
	BSUD.3421	contig_196	591583	707612	LINE/RTE	620681	621074	Intron
	BSUD.3421	contig_196	591583	707612	LINE/RTE-BovB	621211	621668	Intron
	BSUD.3421	contig_196	591583	707612	Unknown	622855	623222	Intron
	BSUD.3421	contig_196	591583	707612	Unknown	623334	623562	Intron
	BSUD.3421	contig_196	591583	707612	RC/Helitron	623566	623880	Intron
	BSUD.3421	contig_196	591583	707612	Unknown	624432	624602	Intron
	BSUD.3421	contig_196	591583	707612	LINE/RTE-BovB	624603	624754	Intron
	BSUD.3421	contig_196	591583	707612	DNA/Kolobok-T2	624755	624877	Intron
	BSUD.3421	contig_196	591583	707612	Unknown	625536	625800	Intron
	BSUD.3421	contig_196	591583	707612	DNA/hAT-Charlie	625897	626646	Intron
	BSUD.3421	contig_196	591583	707612	Unknown	628161	629104	Intron
	BSUD.3421	contig_196	591583	707612	Unknown	629349	630884	Intron
	BSUD.3421	contig_196	591583	707612	LINE	631803	631968	Intron
	BSUD.3421	contig_196	591583	707612	Unknown	631982	632184	Intron
	BSUD.3421	contig_196	591583	707612	Unknown	632437	632924	Intron
	BSUD.3421	contig_196	591583	707612	DNA/hAT-Tip100	633111	634840	Intron
	BSUD.3421	contig_196	591583	707612	Unknown	634840	635583	Intron
	BSUD.3421	contig_196	591583	707612	DNA/hAT-Tip100	635576	636631	Intron
	BSUD.3421	contig_196	591583	707612	Unknown	636776	636959	Intron
	BSUD.3421	contig_196	591583	707612	Unknown	638105	638342	Intron
	BSUD.3421	contig_196	591583	707612	Unknown	639421	639606	Intron
	BSUD.3421	contig_196	591583	707612	Unknown	639702	639833	Intron
	BSUD.3421	contig_196	591583	707612	DNA/hAT-Tip100	641026	641211	Intron
	BSUD.3421	contig_196	591583	707612	Unknown	641348	641633	Intron
	BSUD.3421	contig_196	591583	707612	RC/Helitron	641696	641799	Intron
	BSUD.3421	contig_196	591583	707612	Unknown	642181	642448	Intron
	BSUD.3421	contig_196	591583	707612	LINE/I-Jockey	642480	647656	Intron
	BSUD.3421	contig_196	591583	707612	LINE/L1-Tx1	648390	648593	Intron
	BSUD.3421	contig_196	591583	707612	Unknown	648918	649198	Intron
	BSUD.3421	contig_196	591583	707612	Unknown	651273	651543	Intron
	BSUD.3421	contig_196	591583	707612	LINE/RTE-BovB	651862	654096	Intron
	BSUD.3421	contig_196	591583	707612	DNA/hAT-Ac	656050	656287	Intron
	BSUD.3421	contig_196	591583	707612	RC/Helitron	657807	658124	Intron
	BSUD.3421	contig_196	591583	707612	Unknown	658524	658903	Intron
	BSUD.3421	contig_196	591583	707612	DNA/Ginger-1	660029	660181	Intron
	BSUD.3421	contig_196	591583	707612	DNA/hAT-Ac	660044	660202	Intron
	BSUD.3421	contig_196	591583	707612	Unknown	660799	661549	Intron
	BSUD.3421	contig_196	591583	707612	LINE/RTE-BovB	661556	662250	Intron
	BSUD.3421	contig_196	591583	707612	Unknown	662554	663244	Intron
	BSUD.3421	contig_196	591583	707612	LINE/RTE-BovB	663964	664116	Intron
	BSUD.3421	contig_196	591583	707612	DNA/hAT-Tip100	664465	664567	Intron
	BSUD.3421	contig_196	591583	707612	Unknown	664787	664980	Intron
	BSUD.3421	contig_196	591583	707612	Unknown	664995	665355	Intron
	BSUD.3421	contig_196	591583	707612	Unknown	665930	666202	Intron
	BSUD.3421	contig_196	591583	707612	Unknown	667651	667826	Intron
	BSUD.3421	contig_196	591583	707612	Unknown	667854	668135	Intron
	BSUD.3421	contig_196	591583	707612	Unknown	668217	668440	Intron
	BSUD.3421	contig_196	591583	707612	Unknown	668441	671282	Intron
	BSUD.3421	contig_196	591583	707612	Unknown	671442	673724	Intron
	BSUD.3421	contig_196	591583	707612	DNA/hAT-Tip100	675839	675946	Intron
	BSUD.3421	contig_196	591583	707612	Unknown	681638	681895	Intron
	BSUD.3421	contig_196	591583	707612	Unknown	682237	682518	Intron
	BSUD.3421	contig_196	591583	707612	LINE/RTE-BovB	682574	683109	Intron
	BSUD.3421	contig_196	591583	707612	LINE/RTE-BovB	683486	684457	Intron
	BSUD.3421	contig_196	591583	707612	Unknown	684460	684916	Intron
	BSUD.3421	contig_196	591583	707612	RC/Helitron	686158	686333	Intron
	BSUD.3421	contig_196	591583	707612	Unknown	686348	686895	Intron
	BSUD.3421	contig_196	591583	707612	Unknown	687003	687180	Intron
	BSUD.3421	contig_196	591583	707612	LINE	687024	688336	Intron
	BSUD.3421	contig_196	591583	707612	LINE/RTE-BovB	690422	690742	Intron
	BSUD.3421	contig_196	591583	707612	Unknown	691253	691546	Intron
	BSUD.3421	contig_196	591583	707612	Unknown	691647	692157	Intron
	BSUD.3421	contig_196	591583	707612	Unknown	692169	692311	Intron
	BSUD.3421	contig_196	591583	707612	Unknown	693299	693525	Intron
	BSUD.3421	contig_196	591583	707612	Unknown	693762	694016	Intron
	BSUD.3421	contig_196	591583	707612	DNA/hAT-Tip100	694556	696414	Intron
	BSUD.3421	contig_196	591583	707612	Unknown	697342	697802	Intron
	BSUD.3421	contig_196	591583	707612	LINE/RTE-BovB	698001	698132	Intron
	BSUD.3421	contig_196	591583	707612	Unknown	698142	698301	Intron
	BSUD.3421	contig_196	591583	707612	Unknown	698308	698499	Intron
	BSUD.3421	contig_196	591583	707612	Satellite	699889	700499	Intron
	BSUD.3421	contig_196	591583	707612	Satellite	700828	701535	Intron
	BSUD.3421	contig_196	591583	707612	Unknown	701923	702211	Intron
	BSUD.3421	contig_196	591583	707612	Unknown	703430	703697	Intron
	BSUD.3421	contig_196	591583	707612	Unknown	703923	704201	Intron
	BSUD.3421	contig_196	591583	707612	Unknown	704924	705098	Intron
	BSUD.3421	contig_196	591583	707612	Unknown	705265	706043	Intron
	BSUD.3421	contig_196	591583	707612	Unknown	706058	706224	Intron
	BSUD.3421	contig_196	591583	707612	Unknown	706466	706718	Intron
	BSUD.3421	contig_196	591583	707612	LINE/I-Jockey	706903	707169	Intron
	BSUD.3423	contig_196	722582	728742	LINE/Dong-R4	723232	723371	Intron
	BSUD.3423	contig_196	722582	728742	LINE/RTE-BovB	724490	724685	Intron
	BSUD.3423	contig_196	722582	728742	LINE/Dong-R4	724959	725211	Intron
	BSUD.3423	contig_196	722582	728742	Unknown	725526	725766	Intron
	BSUD.3423	contig_196	722582	728742	DNA/hAT-Tip100	726135	726276	Intron
	BSUD.3423	contig_196	722582	728742	Unknown	726489	727687	Intron
	BSUD.3423	contig_196	722582	728742	DNA/hAT-Tip100	727759	728533	Intron
	BSUD.3424	contig_196	737265	750313	Unknown	737501	737787	Intron
	BSUD.3424	contig_196	737265	750313	Unknown	738803	739303	Intron
	BSUD.3424	contig_196	737265	750313	DNA/CMC-EnSpm	740808	740947	Intron
	BSUD.3424	contig_196	737265	750313	DNA/hAT-Ac	741026	741210	Intron
	BSUD.3424	contig_196	737265	750313	Unknown	741598	742183	Intron
	BSUD.3424	contig_196	737265	750313	Unknown	742744	742894	Intron
	BSUD.3424	contig_196	737265	750313	Unknown	745851	749065	Intron
	BSUD.3424	contig_196	737265	750313	Unknown	749115	749548	Intron
	BSUD.3425	contig_196	955394	996683	Unknown	958320	958552	Intron
	BSUD.3425	contig_196	955394	996683	Unknown	958880	960085	Intron
	BSUD.3425	contig_196	955394	996683	Unknown	962814	963045	Intron
	BSUD.3425	contig_196	955394	996683	Unknown	964053	964301	Intron
	BSUD.3425	contig_196	955394	996683	Unknown	964893	965068	Intron
	BSUD.3425	contig_196	955394	996683	DNA/hAT-Tip100	970067	970462	Intron
	BSUD.3425	contig_196	955394	996683	LINE/Rex-Babar	971919	972087	Intron
	BSUD.3425	contig_196	955394	996683	LINE/RTE-BovB	972805	974701	Intron
	BSUD.3425	contig_196	955394	996683	Unknown	975446	975593	Intron
	BSUD.3425	contig_196	955394	996683	Unknown	976523	976644	Intron
	BSUD.3425	contig_196	955394	996683	Unknown	977783	977977	Intron
	BSUD.3425	contig_196	955394	996683	LINE/RTE-BovB	978887	979222	Intron
	BSUD.3425	contig_196	955394	996683	Unknown	979928	984597	Intron
	BSUD.3425	contig_196	955394	996683	Unknown	984601	984842	Intron
	BSUD.3425	contig_196	955394	996683	Unknown	985043	985549	Intron
	BSUD.3425	contig_196	955394	996683	LINE/I	986087	986367	Intron
	BSUD.3425	contig_196	955394	996683	LINE	986495	988481	Intron
	BSUD.3425	contig_196	955394	996683	LINE/RTE-BovB	988599	988905	Intron
	BSUD.3425	contig_196	955394	996683	Unknown	989662	990145	Intron
	BSUD.3425	contig_196	955394	996683	DNA/hAT-Charlie	990459	991000	Intron
	BSUD.3425	contig_196	955394	996683	LINE/RTE-BovB	991025	991504	Intron
	BSUD.3425	contig_196	955394	996683	RC/Helitron	991510	991670	Intron
	BSUD.3425	contig_196	955394	996683	Unknown	992259	992538	Intron
	BSUD.3425	contig_196	955394	996683	LINE/RTE-BovB	993377	993613	Intron
	BSUD.3426	contig_196	876245	951724	Unknown	878562	878763	Intron
	BSUD.3426	contig_196	876245	951724	LTR/Gypsy	881606	885569	Intron
	BSUD.3426	contig_196	876245	951724	LINE/RTE-BovB	886273	886570	Intron
	BSUD.3426	contig_196	876245	951724	Unknown	886609	888196	Intron
	BSUD.3426	contig_196	876245	951724	LINE/RTE-BovB	888229	888449	Intron
	BSUD.3426	contig_196	876245	951724	Unknown	888827	889194	Intron
	BSUD.3426	contig_196	876245	951724	Unknown	890858	891067	Intron
	BSUD.3426	contig_196	876245	951724	Unknown	895821	896072	Intron
	BSUD.3426	contig_196	876245	951724	LINE/I	908062	914191	Intron
	BSUD.3426	contig_196	876245	951724	Unknown	914230	914347	Intron
	BSUD.3426	contig_196	876245	951724	Unknown	919177	920362	Intron
	BSUD.3426	contig_196	876245	951724	DNA/TcMar-Tigger	921774	922028	Intron
	BSUD.3426	contig_196	876245	951724	Unknown	922651	922898	Intron
	BSUD.3426	contig_196	876245	951724	Unknown	923236	923452	Intron
	BSUD.3426	contig_196	876245	951724	DNA/hAT-Charlie	924355	925073	Intron
	BSUD.3426	contig_196	876245	951724	LINE/I-Jockey	925964	926201	Intron
	BSUD.3426	contig_196	876245	951724	Unknown	927586	927796	Intron
	BSUD.3426	contig_196	876245	951724	LINE/RTE-BovB	927609	927813	Intron
	BSUD.3426	contig_196	876245	951724	LINE/RTE-BovB	929077	929266	Intron
	BSUD.3426	contig_196	876245	951724	LINE/I	929268	934681	Intron
	BSUD.3426	contig_196	876245	951724	LINE/RTE-BovB	934711	935070	Intron
	BSUD.3426	contig_196	876245	951724	Unknown	935884	936180	Intron
	BSUD.3426	contig_196	876245	951724	DNA/TcMar-Mariner	938400	938649	Intron
	BSUD.3426	contig_196	876245	951724	Unknown	940996	941242	Intron
	BSUD.3426	contig_196	876245	951724	Unknown	942578	942793	Intron
	BSUD.3426	contig_196	876245	951724	DNA/Kolobok-T2	943031	943302	Intron
	BSUD.3426	contig_196	876245	951724	DNA/hAT-Charlie	945431	945712	Intron
	BSUD.3426	contig_196	876245	951724	LINE/RTE-BovB	948956	949075	3UTR
	BSUD.3426	contig_196	876245	951724	Unknown	950934	951287	3UTR
	BSUD.3427	contig_196	877186	900614	Unknown	878562	878763	CDS;3UTR
	BSUD.3427	contig_196	877186	900614	LTR/Gypsy	881606	885569	Intron
	BSUD.3427	contig_196	877186	900614	LINE/RTE-BovB	886273	886570	Intron
	BSUD.3427	contig_196	877186	900614	Unknown	886609	888196	Intron
	BSUD.3427	contig_196	877186	900614	LINE/RTE-BovB	888229	888449	Intron
	BSUD.3427	contig_196	877186	900614	Unknown	888827	889194	Intron
	BSUD.3427	contig_196	877186	900614	Unknown	890858	891067	Intron
	BSUD.3427	contig_196	877186	900614	Unknown	895821	896072	Intron
	BSUD.3429	contig_196	360621	460159	LINE	361084	361432	Intron
	BSUD.3429	contig_196	360621	460159	DNA/hAT-Tip100	361440	361813	Intron
	BSUD.3429	contig_196	360621	460159	Unknown	362010	362155	Intron
	BSUD.3429	contig_196	360621	460159	LINE/RTE-BovB	362167	362682	Intron
	BSUD.3429	contig_196	360621	460159	Unknown	363543	363986	Intron
	BSUD.3429	contig_196	360621	460159	Unknown	363990	364193	Intron
	BSUD.3429	contig_196	360621	460159	Unknown	364485	366708	Intron
	BSUD.3429	contig_196	360621	460159	Unknown	367227	367430	Intron
	BSUD.3429	contig_196	360621	460159	Unknown	368151	368310	Intron
	BSUD.3429	contig_196	360621	460159	LINE	368760	369221	Intron
	BSUD.3429	contig_196	360621	460159	Unknown	369275	369734	Intron
	BSUD.3429	contig_196	360621	460159	Unknown	370711	371386	Intron
	BSUD.3429	contig_196	360621	460159	Unknown	372254	372900	Intron
	BSUD.3429	contig_196	360621	460159	Unknown	373812	374135	Intron
	BSUD.3429	contig_196	360621	460159	Unknown	374534	374788	Intron
	BSUD.3429	contig_196	360621	460159	Unknown	375608	376167	Intron
	BSUD.3429	contig_196	360621	460159	Satellite	376753	376887	Intron
	BSUD.3429	contig_196	360621	460159	Unknown	377600	377744	Intron
	BSUD.3429	contig_196	360621	460159	LINE/RTE-BovB	377957	378440	Intron
	BSUD.3429	contig_196	360621	460159	Unknown	378732	379025	Intron
	BSUD.3429	contig_196	360621	460159	Unknown	379076	379444	Intron
	BSUD.3429	contig_196	360621	460159	DNA/TcMar-Mariner	379972	380228	Intron
	BSUD.3429	contig_196	360621	460159	Unknown	380493	380741	Intron
	BSUD.3429	contig_196	360621	460159	Unknown	380770	381046	Intron
	BSUD.3429	contig_196	360621	460159	SINE/Alu	381380	381485	Intron
	BSUD.3429	contig_196	360621	460159	LINE/I-Jockey	381861	383515	Intron
	BSUD.3429	contig_196	360621	460159	DNA/hAT-Charlie	383595	384047	Intron
	BSUD.3429	contig_196	360621	460159	Unknown	384941	385231	Intron
	BSUD.3429	contig_196	360621	460159	LINE	385400	386008	Intron
	BSUD.3429	contig_196	360621	460159	Unknown	387974	388500	Intron
	BSUD.3429	contig_196	360621	460159	Unknown	388791	389142	Intron
	BSUD.3429	contig_196	360621	460159	Unknown	390277	390390	Intron
	BSUD.3429	contig_196	360621	460159	DNA/hAT-Charlie	390536	391277	Intron
	BSUD.3429	contig_196	360621	460159	Unknown	391271	391520	Intron
	BSUD.3429	contig_196	360621	460159	Unknown	391578	392093	Intron
	BSUD.3429	contig_196	360621	460159	Unknown	392105	392483	Intron
	BSUD.3429	contig_196	360621	460159	Unknown	392583	392694	Intron
	BSUD.3429	contig_196	360621	460159	Unknown	392731	392857	Intron
	BSUD.3429	contig_196	360621	460159	Unknown	392865	393089	Intron
	BSUD.3429	contig_196	360621	460159	Unknown	393335	393537	Intron
	BSUD.3429	contig_196	360621	460159	DNA/hAT-Charlie	394340	394641	Intron
	BSUD.3429	contig_196	360621	460159	DNA/hAT-Charlie	394643	394786	Intron
	BSUD.3429	contig_196	360621	460159	Unknown	396599	396811	Intron
	BSUD.3429	contig_196	360621	460159	Unknown	398022	398467	Intron
	BSUD.3429	contig_196	360621	460159	Unknown	399868	400037	Intron
	BSUD.3429	contig_196	360621	460159	LINE/Dong-R4	400100	400265	Intron
	BSUD.3429	contig_196	360621	460159	Unknown	402695	402937	Intron
	BSUD.3429	contig_196	360621	460159	Unknown	402995	403552	Intron
	BSUD.3429	contig_196	360621	460159	Unknown	403822	403993	Intron
	BSUD.3429	contig_196	360621	460159	Unknown	404872	405143	Intron
	BSUD.3429	contig_196	360621	460159	Unknown	407310	407562	Intron
	BSUD.3429	contig_196	360621	460159	Unknown	407581	407697	Intron
	BSUD.3429	contig_196	360621	460159	LINE/Dong-R4	408266	412220	Intron
	BSUD.3429	contig_196	360621	460159	Unknown	412242	412704	Intron
	BSUD.3429	contig_196	360621	460159	Unknown	413464	413662	Intron
	BSUD.3429	contig_196	360621	460159	Unknown	414686	414952	Intron
	BSUD.3429	contig_196	360621	460159	Unknown	415310	415619	Intron
	BSUD.3429	contig_196	360621	460159	Unknown	417648	418131	Intron
	BSUD.3429	contig_196	360621	460159	DNA/Ginger-1	419646	419810	Intron
	BSUD.3429	contig_196	360621	460159	Unknown	424682	424873	Intron
	BSUD.3429	contig_196	360621	460159	Unknown	430176	430478	Intron
	BSUD.3429	contig_196	360621	460159	Unknown	430307	430481	Intron
	BSUD.3429	contig_196	360621	460159	Unknown	430670	430838	Intron
	BSUD.3429	contig_196	360621	460159	Unknown	431064	431406	Intron
	BSUD.3429	contig_196	360621	460159	Unknown	432089	432393	Intron
	BSUD.3429	contig_196	360621	460159	DNA/TcMar-Mariner	432122	432394	Intron
	BSUD.3429	contig_196	360621	460159	Unknown	435033	436636	Intron
	BSUD.3429	contig_196	360621	460159	Unknown	437747	437874	Intron
	BSUD.3429	contig_196	360621	460159	Unknown	438101	438328	Intron
	BSUD.3429	contig_196	360621	460159	Unknown	442471	442718	Intron
	BSUD.3429	contig_196	360621	460159	Unknown	442514	442748	Intron
	BSUD.3429	contig_196	360621	460159	LINE/Rex-Babar	443779	444349	Intron
	BSUD.3429	contig_196	360621	460159	LINE/Rex-Babar	444678	444824	Intron
	BSUD.3429	contig_196	360621	460159	Unknown	444937	445109	Intron
	BSUD.3429	contig_196	360621	460159	Unknown	447809	448080	Intron
	BSUD.3429	contig_196	360621	460159	Unknown	448473	448660	Intron
	BSUD.3429	contig_196	360621	460159	LINE	453183	453592	Intron
	BSUD.3429	contig_196	360621	460159	DNA/hAT-Tip100	453592	454150	Intron
	BSUD.3429	contig_196	360621	460159	Unknown	454401	454972	Intron
	BSUD.3429	contig_196	360621	460159	DNA/PIF-ISL2EU	455311	455510	Intron
	BSUD.3429	contig_196	360621	460159	LINE	458272	458628	3UTR
	BSUD.3430	contig_196	460417	475629	SINE?	461642	461922	Intron
	BSUD.3430	contig_196	460417	475629	LINE/RTE-BovB	462854	463023	Intron
	BSUD.3430	contig_196	460417	475629	LTR/Ngaro	463077	466276	Intron
	BSUD.3430	contig_196	460417	475629	LINE/RTE-BovB	466361	466550	Intron
	BSUD.3431	contig_196	475666	561863	Unknown	476687	476930	Intron
	BSUD.3431	contig_196	475666	561863	SINE?	477655	477911	Intron
	BSUD.3431	contig_196	475666	561863	LINE/RTE-BovB	477873	478077	Intron
	BSUD.3431	contig_196	475666	561863	Unknown	477913	478116	Intron
	BSUD.3431	contig_196	475666	561863	LINE/RTE-BovB	479434	479701	Intron
	BSUD.3431	contig_196	475666	561863	DNA/hAT-Tip100	480028	480133	Intron
	BSUD.3431	contig_196	475666	561863	Unknown	481083	481200	Intron
	BSUD.3431	contig_196	475666	561863	Unknown	481234	482181	Intron
	BSUD.3431	contig_196	475666	561863	Unknown	482419	482664	Intron
	BSUD.3431	contig_196	475666	561863	LINE/RTE-BovB	482747	483042	Intron
	BSUD.3431	contig_196	475666	561863	Unknown	483057	483686	Intron
	BSUD.3431	contig_196	475666	561863	LINE/RTE-BovB	484082	484700	Intron
	BSUD.3431	contig_196	475666	561863	Unknown	485498	485719	Intron
	BSUD.3431	contig_196	475666	561863	SINE/B4	485506	485741	Intron
	BSUD.3431	contig_196	475666	561863	Unknown	486438	486897	Intron
	BSUD.3431	contig_196	475666	561863	Unknown	487440	487691	Intron
	BSUD.3431	contig_196	475666	561863	Unknown	487821	488018	Intron
	BSUD.3431	contig_196	475666	561863	Unknown	488046	488640	Intron
	BSUD.3431	contig_196	475666	561863	LINE/RTE-BovB	489022	490347	Intron
	BSUD.3431	contig_196	475666	561863	Unknown	491481	491728	Intron
	BSUD.3431	contig_196	475666	561863	Unknown	493025	494009	Intron
	BSUD.3431	contig_196	475666	561863	LINE/RTE-BovB	494110	494291	Intron
	BSUD.3431	contig_196	475666	561863	Unknown	494366	494535	Intron
	BSUD.3431	contig_196	475666	561863	LINE/RTE-BovB	495763	495999	Intron
	BSUD.3431	contig_196	475666	561863	Unknown	496724	496950	Intron
	BSUD.3431	contig_196	475666	561863	Unknown	497035	497149	Intron
	BSUD.3431	contig_196	475666	561863	LINE/RTE-BovB	500366	501358	Intron
	BSUD.3431	contig_196	475666	561863	RC/Helitron	502074	502756	Intron
	BSUD.3431	contig_196	475666	561863	Unknown	504379	504514	Intron
	BSUD.3431	contig_196	475666	561863	LINE/RTE-BovB	504656	504915	Intron
	BSUD.3431	contig_196	475666	561863	Unknown	504921	505900	Intron
	BSUD.3431	contig_196	475666	561863	Unknown	507050	507303	Intron
	BSUD.3431	contig_196	475666	561863	DNA/hAT-Tip100	507768	508311	Intron
	BSUD.3431	contig_196	475666	561863	LINE/RTE-BovB	508334	508581	Intron
	BSUD.3431	contig_196	475666	561863	Unknown	509285	509839	Intron
	BSUD.3431	contig_196	475666	561863	SINE?	510110	510268	Intron
	BSUD.3431	contig_196	475666	561863	Unknown	512724	512987	Intron
	BSUD.3431	contig_196	475666	561863	LINE/Dong-R4	513145	513334	Intron
	BSUD.3431	contig_196	475666	561863	DNA/hAT-hobo	515520	517098	Intron
	BSUD.3431	contig_196	475666	561863	DNA/hAT-hobo	517460	517879	Intron
	BSUD.3431	contig_196	475666	561863	LINE/RTE-BovB	519370	520982	Intron
	BSUD.3431	contig_196	475666	561863	Unknown	521508	521633	Intron
	BSUD.3431	contig_196	475666	561863	Unknown	522354	522501	Intron
	BSUD.3431	contig_196	475666	561863	DNA/Ginger-1	522999	523128	Intron
	BSUD.3431	contig_196	475666	561863	LINE	524186	524602	Intron
	BSUD.3431	contig_196	475666	561863	Unknown	526665	527387	Intron
	BSUD.3431	contig_196	475666	561863	DNA/hAT-Tip100	527538	527744	Intron
	BSUD.3431	contig_196	475666	561863	LINE	527741	527849	Intron
	BSUD.3431	contig_196	475666	561863	DNA/hAT-Tip100	527848	528480	Intron
	BSUD.3431	contig_196	475666	561863	LINE/I-Jockey	528500	528791	Intron
	BSUD.3431	contig_196	475666	561863	LINE/RTE-BovB	528969	529569	Intron
	BSUD.3431	contig_196	475666	561863	Unknown	529900	530054	Intron
	BSUD.3431	contig_196	475666	561863	RC/Helitron	530277	530963	Intron
	BSUD.3431	contig_196	475666	561863	LTR/Gypsy	531604	532615	Intron
	BSUD.3431	contig_196	475666	561863	DNA/TcMar-Mariner	532614	532949	Intron
	BSUD.3431	contig_196	475666	561863	LTR/Gypsy	532951	534636	Intron
	BSUD.3431	contig_196	475666	561863	Unknown	534647	534849	Intron
	BSUD.3431	contig_196	475666	561863	DNA/hAT-Charlie	534699	534853	Intron
	BSUD.3431	contig_196	475666	561863	Unknown	534891	535217	Intron
	BSUD.3431	contig_196	475666	561863	LINE/I-Jockey	536119	536303	Intron
	BSUD.3431	contig_196	475666	561863	LINE/RTE-BovB	537374	537532	Intron
	BSUD.3431	contig_196	475666	561863	Unknown	537580	538163	Intron
	BSUD.3431	contig_196	475666	561863	Unknown	539127	539411	Intron
	BSUD.3431	contig_196	475666	561863	Unknown	539388	539570	Intron
	BSUD.3431	contig_196	475666	561863	LINE	539915	540111	Intron
	BSUD.3431	contig_196	475666	561863	DNA/TcMar-Mariner	541212	541421	Intron
	BSUD.3431	contig_196	475666	561863	Unknown	542137	542247	Intron
	BSUD.3431	contig_196	475666	561863	Unknown	543274	543387	Intron
	BSUD.3431	contig_196	475666	561863	DNA/PIF-ISL2EU	543908	544119	Intron
	BSUD.3431	contig_196	475666	561863	LTR/Gypsy	547841	554797	Intron
	BSUD.3431	contig_196	475666	561863	LTR/Gypsy	554798	555831	Intron
	BSUD.3431	contig_196	475666	561863	DNA/hAT-Charlie	556591	558393	Intron
	BSUD.3431	contig_196	475666	561863	LINE/RTE-BovB	560605	561070	Intron
	BSUD.3431	contig_196	475666	561863	Unknown	561291	561443	Intron
	BSUD.3432	contig_196	1070406	1120561	Unknown	1070858	1070976	3UTR
	BSUD.3432	contig_196	1070406	1120561	Unknown	1074325	1074790	Intron
	BSUD.3432	contig_196	1070406	1120561	DNA/hAT-Tip100	1074808	1074986	Intron
	BSUD.3432	contig_196	1070406	1120561	Unknown	1075245	1075638	Intron
	BSUD.3432	contig_196	1070406	1120561	LINE/RTE	1075903	1076275	Intron
	BSUD.3432	contig_196	1070406	1120561	Unknown	1077953	1078229	Intron
	BSUD.3432	contig_196	1070406	1120561	Unknown	1078619	1078795	Intron
	BSUD.3432	contig_196	1070406	1120561	Unknown	1078886	1079036	Intron
	BSUD.3432	contig_196	1070406	1120561	LINE/RTE-BovB	1078913	1079050	Intron
	BSUD.3432	contig_196	1070406	1120561	LINE/RTE-BovB	1079142	1079463	Intron
	BSUD.3432	contig_196	1070406	1120561	DNA/hAT-Charlie	1080929	1081630	Intron
	BSUD.3432	contig_196	1070406	1120561	Unknown	1081990	1082490	Intron
	BSUD.3432	contig_196	1070406	1120561	DNA/hAT-Tip100	1082614	1083191	Intron
	BSUD.3432	contig_196	1070406	1120561	Unknown	1083669	1084122	Intron
	BSUD.3432	contig_196	1070406	1120561	LINE/L1-Tx1	1083877	1084136	Intron
	BSUD.3432	contig_196	1070406	1120561	Unknown	1084672	1084946	Intron
	BSUD.3432	contig_196	1070406	1120561	Unknown	1085324	1085479	Intron
	BSUD.3432	contig_196	1070406	1120561	LINE/RTE-BovB	1085545	1085971	Intron
	BSUD.3432	contig_196	1070406	1120561	Unknown	1086684	1086827	Intron
	BSUD.3432	contig_196	1070406	1120561	Unknown	1087288	1087554	Intron
	BSUD.3432	contig_196	1070406	1120561	LINE/RTE-BovB	1087921	1088155	Intron
	BSUD.3432	contig_196	1070406	1120561	Unknown	1088382	1088564	Intron
	BSUD.3432	contig_196	1070406	1120561	LINE/Penelope	1090673	1090940	Intron
	BSUD.3432	contig_196	1070406	1120561	SINE?	1091578	1091694	Intron
	BSUD.3432	contig_196	1070406	1120561	RC/Helitron	1092018	1092449	Intron
	BSUD.3432	contig_196	1070406	1120561	Satellite	1092468	1092657	Intron
	BSUD.3432	contig_196	1070406	1120561	RC/Helitron	1093204	1093465	Intron
	BSUD.3432	contig_196	1070406	1120561	Unknown	1093466	1093598	Intron
	BSUD.3432	contig_196	1070406	1120561	Unknown	1095508	1095687	Intron
	BSUD.3432	contig_196	1070406	1120561	LINE	1096226	1096723	Intron
	BSUD.3432	contig_196	1070406	1120561	LINE/L1-Tx1	1097317	1099830	Intron
	BSUD.3432	contig_196	1070406	1120561	LINE/L1-Tx1	1100011	1100547	Intron
	BSUD.3432	contig_196	1070406	1120561	DNA/hAT-Charlie	1100662	1101251	Intron
	BSUD.3432	contig_196	1070406	1120561	Unknown	1101242	1101529	Intron
	BSUD.3432	contig_196	1070406	1120561	LINE/Rex-Babar	1101626	1101835	Intron
	BSUD.3432	contig_196	1070406	1120561	LINE/RTE	1102265	1102730	Intron
	BSUD.3432	contig_196	1070406	1120561	LINE	1102734	1102941	Intron
	BSUD.3432	contig_196	1070406	1120561	Unknown	1102978	1103262	Intron
	BSUD.3432	contig_196	1070406	1120561	Unknown	1103858	1104076	Intron
	BSUD.3432	contig_196	1070406	1120561	Unknown	1105258	1105371	Intron
	BSUD.3432	contig_196	1070406	1120561	DNA/hAT-Tip100	1105272	1105464	Intron
	BSUD.3432	contig_196	1070406	1120561	Unknown	1105699	1106229	Intron
	BSUD.3432	contig_196	1070406	1120561	LINE/Dong-R4	1107243	1107627	Intron
	BSUD.3432	contig_196	1070406	1120561	Unknown	1107633	1107774	Intron
	BSUD.3432	contig_196	1070406	1120561	LINE	1107850	1108032	Intron
	BSUD.3432	contig_196	1070406	1120561	Unknown	1107891	1108140	Intron
	BSUD.3432	contig_196	1070406	1120561	DNA/hAT-Charlie	1108805	1109368	Intron
	BSUD.3432	contig_196	1070406	1120561	Unknown	1109722	1110205	Intron
	BSUD.3432	contig_196	1070406	1120561	DNA/hAT-Charlie	1110253	1110484	Intron
	BSUD.3432	contig_196	1070406	1120561	Unknown	1110741	1111107	Intron
	BSUD.3432	contig_196	1070406	1120561	Unknown	1111611	1111819	Intron
	BSUD.3432	contig_196	1070406	1120561	LINE/RTE	1112143	1112571	Intron
	BSUD.3432	contig_196	1070406	1120561	LINE/RTE	1112784	1113371	Intron
	BSUD.3432	contig_196	1070406	1120561	LINE/RTE-BovB	1113771	1113950	Intron
	BSUD.3432	contig_196	1070406	1120561	LINE/RTE-BovB	1114232	1114676	Intron
	BSUD.3432	contig_196	1070406	1120561	Unknown	1115179	1115426	Intron
	BSUD.3432	contig_196	1070406	1120561	Unknown	1116012	1116215	Intron
	BSUD.3432	contig_196	1070406	1120561	LINE/RTE-BovB	1116440	1116810	Intron
	BSUD.3432	contig_196	1070406	1120561	Unknown	1116962	1117088	Intron
	BSUD.3432	contig_196	1070406	1120561	Unknown	1117193	1117451	Intron
	BSUD.3432	contig_196	1070406	1120561	Unknown	1117445	1117562	Intron
	BSUD.3432	contig_196	1070406	1120561	Unknown	1118034	1118476	Intron
	BSUD.3432	contig_196	1070406	1120561	Unknown	1118475	1118746	Intron
	BSUD.3432	contig_196	1070406	1120561	Unknown	1119711	1120242	Intron
	BSUD.3433	contig_196	999290	1004893	Unknown	999822	1000192	3UTR
	BSUD.3433	contig_196	999290	1004893	Unknown	1000428	1000592	3UTR
	BSUD.3433	contig_196	999290	1004893	Unknown	1000633	1001143	3UTR
	BSUD.3433	contig_196	999290	1004893	Unknown	1001139	1001457	3UTR
	BSUD.3434	contig_196	1007967	1026952	Unknown	1008444	1009067	Intron
	BSUD.3434	contig_196	1007967	1026952	Unknown	1009073	1009697	Intron
	BSUD.3434	contig_196	1007967	1026952	Unknown	1009712	1010495	Intron
	BSUD.3434	contig_196	1007967	1026952	Unknown	1010521	1010996	Intron
	BSUD.3434	contig_196	1007967	1026952	Unknown	1011297	1011762	Intron
	BSUD.3434	contig_196	1007967	1026952	Unknown	1014053	1014337	Intron
	BSUD.3434	contig_196	1007967	1026952	DNA/hAT-Ac	1015293	1018129	Intron
	BSUD.3434	contig_196	1007967	1026952	LINE/L1	1019023	1019528	Intron
	BSUD.3434	contig_196	1007967	1026952	Unknown	1020035	1020251	Intron
	BSUD.3434	contig_196	1007967	1026952	Unknown	1020694	1020937	Intron
	BSUD.3434	contig_196	1007967	1026952	Unknown	1021264	1021516	Intron
	BSUD.3434	contig_196	1007967	1026952	Unknown	1022242	1022417	Intron
	BSUD.3434	contig_196	1007967	1026952	Unknown	1022435	1022788	Intron
	BSUD.3434	contig_196	1007967	1026952	Unknown	1022842	1023852	Intron
	BSUD.3434	contig_196	1007967	1026952	DNA/hAT-Tip100	1024293	1024487	Intron
	BSUD.3434	contig_196	1007967	1026952	LINE/CR1	1026399	1026516	3UTR
	BSUD.3434	contig_196	1007967	1026952	DNA/TcMar-Tc2	1026907	1027858	3UTR
	BSUD.3435	contig_196	1028159	1057705	Unknown	1028669	1028972	3UTR
	BSUD.3435	contig_196	1028159	1057705	Unknown	1031301	1032095	Intron
	BSUD.3435	contig_196	1028159	1057705	DNA/hAT-Tip100	1032138	1032333	Intron
	BSUD.3435	contig_196	1028159	1057705	Unknown	1032406	1032619	Intron
	BSUD.3435	contig_196	1028159	1057705	Unknown	1032828	1033074	Intron
	BSUD.3435	contig_196	1028159	1057705	DNA/TcMar-Mariner	1033526	1033652	Intron
	BSUD.3435	contig_196	1028159	1057705	Unknown	1035328	1035528	Intron
	BSUD.3435	contig_196	1028159	1057705	Unknown	1036307	1036824	Intron
	BSUD.3435	contig_196	1028159	1057705	LINE/RTE-BovB	1037331	1037434	Intron
	BSUD.3435	contig_196	1028159	1057705	LINE/RTE-BovB	1037450	1037762	Intron
	BSUD.3435	contig_196	1028159	1057705	Unknown	1038304	1038407	Intron
	BSUD.3435	contig_196	1028159	1057705	LINE/RTE-BovB	1038925	1039313	Intron
	BSUD.3435	contig_196	1028159	1057705	Unknown	1039334	1040037	Intron
	BSUD.3435	contig_196	1028159	1057705	LINE/RTE-BovB	1041267	1041551	Intron
	BSUD.3435	contig_196	1028159	1057705	DNA/TcMar-Mariner	1041566	1041837	Intron
	BSUD.3435	contig_196	1028159	1057705	Unknown	1041575	1041869	Intron
	BSUD.3435	contig_196	1028159	1057705	LINE/RTE-BovB	1042647	1043037	Intron
	BSUD.3435	contig_196	1028159	1057705	Unknown	1043177	1043432	Intron
	BSUD.3435	contig_196	1028159	1057705	DNA	1044200	1044447	Intron
	BSUD.3435	contig_196	1028159	1057705	Unknown	1044449	1044587	Intron
	BSUD.3435	contig_196	1028159	1057705	DNA/hAT-Tip100	1044871	1045771	Intron
	BSUD.3435	contig_196	1028159	1057705	Unknown	1049516	1049650	Intron
	BSUD.3435	contig_196	1028159	1057705	DNA/TcMar-Mariner	1050376	1050603	Intron
	BSUD.3435	contig_196	1028159	1057705	LINE/RTE-BovB	1052915	1053021	Intron
	BSUD.3435	contig_196	1028159	1057705	Satellite	1053853	1054581	Intron
	BSUD.3435	contig_196	1028159	1057705	LINE	1054603	1054899	Intron
	BSUD.3436	contig_196	1238418	1273673	Unknown	1238962	1239284	Intron
	BSUD.3436	contig_196	1238418	1273673	LINE/RTE-BovB	1239322	1239704	Intron
	BSUD.3436	contig_196	1238418	1273673	Unknown	1240479	1241122	Intron
	BSUD.3436	contig_196	1238418	1273673	Unknown	1241127	1241270	Intron
	BSUD.3436	contig_196	1238418	1273673	Unknown	1241497	1243091	Intron
	BSUD.3436	contig_196	1238418	1273673	Unknown	1243334	1243546	Intron
	BSUD.3436	contig_196	1238418	1273673	Unknown	1243567	1243972	Intron
	BSUD.3436	contig_196	1238418	1273673	Unknown	1244195	1246310	Intron
	BSUD.3436	contig_196	1238418	1273673	Unknown	1248790	1249275	Intron
	BSUD.3436	contig_196	1238418	1273673	Unknown	1249553	1249913	CDS
	BSUD.3436	contig_196	1238418	1273673	LINE/RTE-BovB	1249913	1250192	Intron
	BSUD.3436	contig_196	1238418	1273673	Unknown	1250586	1251071	Intron
	BSUD.3436	contig_196	1238418	1273673	Unknown	1251349	1251709	CDS
	BSUD.3436	contig_196	1238418	1273673	LINE/RTE-BovB	1251709	1251988	Intron
	BSUD.3436	contig_196	1238418	1273673	Unknown	1252382	1252866	Intron
	BSUD.3436	contig_196	1238418	1273673	Unknown	1253144	1253506	CDS
	BSUD.3436	contig_196	1238418	1273673	LINE/RTE-BovB	1253506	1253785	Intron
	BSUD.3436	contig_196	1238418	1273673	Unknown	1254178	1254663	Intron
	BSUD.3436	contig_196	1238418	1273673	Unknown	1254941	1255301	CDS
	BSUD.3436	contig_196	1238418	1273673	LINE/RTE-BovB	1255301	1255580	Intron
	BSUD.3436	contig_196	1238418	1273673	Unknown	1255974	1256458	Intron
	BSUD.3436	contig_196	1238418	1273673	Unknown	1256736	1257100	CDS
	BSUD.3436	contig_196	1238418	1273673	LINE/RTE-BovB	1257100	1257379	Intron
	BSUD.3436	contig_196	1238418	1273673	Unknown	1257773	1258258	Intron
	BSUD.3436	contig_196	1238418	1273673	Unknown	1258536	1258896	CDS
	BSUD.3436	contig_196	1238418	1273673	Unknown	1259570	1260054	Intron
	BSUD.3436	contig_196	1238418	1273673	Unknown	1260332	1260692	CDS
	BSUD.3436	contig_196	1238418	1273673	LINE/RTE-BovB	1260692	1260971	Intron
	BSUD.3436	contig_196	1238418	1273673	Unknown	1261365	1261850	Intron
	BSUD.3436	contig_196	1238418	1273673	Unknown	1262128	1262488	CDS
	BSUD.3436	contig_196	1238418	1273673	LINE/RTE-BovB	1262488	1262767	Intron
	BSUD.3436	contig_196	1238418	1273673	Unknown	1263161	1263645	Intron
	BSUD.3436	contig_196	1238418	1273673	LINE/RTE-BovB	1264215	1267015	Intron
	BSUD.3436	contig_196	1238418	1273673	LINE	1267226	1269922	Intron
	BSUD.3436	contig_196	1238418	1273673	Unknown	1270939	1271335	Intron
	BSUD.3436	contig_196	1238418	1273673	Unknown	1271533	1271998	Intron
	BSUD.3436	contig_196	1238418	1273673	Unknown	1272027	1272218	Intron
	BSUD.3436	contig_196	1238418	1273673	Unknown	1272732	1272979	Intron
	BSUD.3436	contig_196	1238418	1273673	DNA/hAT-Tip100	1272741	1272961	Intron
	BSUD.3436	contig_196	1238418	1273673	Unknown	1272980	1273143	Intron
	BSUD.3436	contig_196	1238418	1273673	Unknown	1273144	1273540	Intron
	BSUD.3437	contig_196	1292927	1299268	Unknown	1293643	1294021	3UTR
	BSUD.3437	contig_196	1292927	1299268	Unknown	1295970	1296206	Intron
	BSUD.3437	contig_196	1292927	1299268	Unknown	1296279	1297432	3UTR
	BSUD.3437	contig_196	1292927	1299268	LTR/Gypsy	1297581	1297868	CDS;3UTR
	BSUD.3437	contig_196	1292927	1299268	Unknown	1298829	1299020	5UTR
	BSUD.3438	contig_196	1186436	1188944	Unknown	1187703	1187815	Intron
	BSUD.3438	contig_196	1186436	1188944	Unknown	1187821	1188159	Intron
	BSUD.3439	contig_196	1198256	1200531	LINE/RTE-BovB	1199279	1199634	Intron
	BSUD.3439	contig_196	1198256	1200531	Unknown	1199738	1199929	Intron
	BSUD.3439	contig_196	1198256	1200531	Unknown	1200410	1200626	3UTR
	BSUD.3441	contig_196	1372007	1373966	DNA/Ginger-1	1372712	1372825	Intron
	BSUD.3442	contig_196	1391934	1395751	Unknown	1392280	1392484	Intron
	BSUD.3442	contig_196	1391934	1395751	LINE/RTE-BovB	1392517	1392724	Intron
	BSUD.3442	contig_196	1391934	1395751	SINE?	1394780	1394928	3UTR
	BSUD.3442	contig_196	1391934	1395751	Unknown	1395050	1395462	3UTR
	BSUD.3443	contig_196	1621234	1635888	Unknown	1621684	1621815	Intron
	BSUD.3443	contig_196	1621234	1635888	DNA/hAT-Tip100	1621953	1622135	Intron
	BSUD.3443	contig_196	1621234	1635888	Unknown	1622621	1622929	Intron
	BSUD.3443	contig_196	1621234	1635888	Unknown	1623053	1623573	Intron
	BSUD.3443	contig_196	1621234	1635888	Unknown	1624236	1624928	Intron
	BSUD.3443	contig_196	1621234	1635888	Unknown	1625289	1625836	Intron
	BSUD.3443	contig_196	1621234	1635888	Unknown	1625869	1626319	Intron
	BSUD.3443	contig_196	1621234	1635888	LINE/RTE-BovB	1626315	1627597	Intron
	BSUD.3443	contig_196	1621234	1635888	Unknown	1627696	1629080	Intron
	BSUD.3443	contig_196	1621234	1635888	DNA/hAT-Tip100	1630849	1631836	Intron
	BSUD.3443	contig_196	1621234	1635888	DNA/PIF-ISL2EU	1632508	1632620	Intron
	BSUD.3443	contig_196	1621234	1635888	LINE/RTE-BovB	1632618	1633069	Intron
	BSUD.3443	contig_196	1621234	1635888	LINE/RTE-BovB	1633924	1634519	Intron
	BSUD.3443	contig_196	1621234	1635888	Unknown	1635820	1636266	3UTR
	BSUD.3444	contig_196	1644364	1655056	Unknown	1644674	1644868	Intron
	BSUD.3444	contig_196	1644364	1655056	Satellite	1648132	1648599	Intron
	BSUD.3444	contig_196	1644364	1655056	LINE/Dong-R4	1648833	1648979	Intron
	BSUD.3444	contig_196	1644364	1655056	Unknown	1648981	1649154	Intron
	BSUD.3444	contig_196	1644364	1655056	Unknown	1650072	1650567	Intron
	BSUD.3444	contig_196	1644364	1655056	DNA/hAT-Tip100	1651046	1651228	Intron
	BSUD.3444	contig_196	1644364	1655056	Unknown	1651624	1651777	Intron
	BSUD.3444	contig_196	1644364	1655056	Unknown	1652671	1652793	3UTR
	BSUD.3444	contig_196	1644364	1655056	Unknown	1653102	1653325	3UTR
	BSUD.3444	contig_196	1644364	1655056	DNA/hAT-Tip100	1653340	1653516	3UTR
	BSUD.3444	contig_196	1644364	1655056	Unknown	1653524	1653691	3UTR
	BSUD.3444	contig_196	1644364	1655056	Unknown	1653897	1654187	3UTR
	BSUD.3444	contig_196	1644364	1655056	Unknown	1654608	1654804	3UTR
	BSUD.3445	contig_196	1655976	1663814	Unknown	1659138	1659283	Intron
	BSUD.3445	contig_196	1655976	1663814	Unknown	1660818	1661051	Intron
	BSUD.3445	contig_196	1655976	1663814	LINE/RTE-BovB	1661638	1661846	Intron
	BSUD.3445	contig_196	1655976	1663814	Unknown	1663201	1663717	3UTR
	BSUD.3446	contig_196	1667320	1671480	Unknown	1667696	1667904	Intron
	BSUD.3446	contig_196	1667320	1671480	Unknown	1667983	1668272	Intron
	BSUD.3446	contig_196	1667320	1671480	Unknown	1668686	1669179	Intron
	BSUD.3446	contig_196	1667320	1671480	Unknown	1669375	1669476	Intron
	BSUD.3447	contig_196	1706200	1739779	Unknown	1706830	1706972	3UTR
	BSUD.3447	contig_196	1706200	1739779	Unknown	1706853	1706973	3UTR
	BSUD.3447	contig_196	1706200	1739779	DNA/hAT-Charlie	1707108	1707256	3UTR
	BSUD.3447	contig_196	1706200	1739779	LINE	1707332	1707461	3UTR
	BSUD.3447	contig_196	1706200	1739779	LINE/RTE-BovB	1707962	1708211	Intron
	BSUD.3447	contig_196	1706200	1739779	Unknown	1708236	1709916	Intron
	BSUD.3447	contig_196	1706200	1739779	Unknown	1710025	1711727	Intron
	BSUD.3447	contig_196	1706200	1739779	Unknown	1712012	1712482	Intron
	BSUD.3447	contig_196	1706200	1739779	LINE/RTE-BovB	1712910	1713180	Intron
	BSUD.3447	contig_196	1706200	1739779	Unknown	1713684	1713832	Intron
	BSUD.3447	contig_196	1706200	1739779	Unknown	1713706	1714039	Intron
	BSUD.3447	contig_196	1706200	1739779	Unknown	1714276	1714415	Intron
	BSUD.3447	contig_196	1706200	1739779	LINE	1714950	1715627	Intron
	BSUD.3447	contig_196	1706200	1739779	Unknown	1716607	1716901	Intron
	BSUD.3447	contig_196	1706200	1739779	LINE/RTE-BovB	1717560	1718252	Intron
	BSUD.3447	contig_196	1706200	1739779	Unknown	1719184	1719543	Intron
	BSUD.3447	contig_196	1706200	1739779	RC/Helitron	1719641	1720345	Intron
	BSUD.3447	contig_196	1706200	1739779	Unknown	1721052	1721193	Intron
	BSUD.3447	contig_196	1706200	1739779	Unknown	1721249	1721377	Intron
	BSUD.3447	contig_196	1706200	1739779	Unknown	1721947	1722268	Intron
	BSUD.3447	contig_196	1706200	1739779	LINE/RTE-BovB	1723212	1723450	Intron
	BSUD.3447	contig_196	1706200	1739779	Unknown	1723669	1723922	Intron
	BSUD.3447	contig_196	1706200	1739779	Unknown	1724008	1724644	Intron
	BSUD.3447	contig_196	1706200	1739779	Satellite	1725072	1725731	Intron
	BSUD.3447	contig_196	1706200	1739779	SINE?	1726716	1726976	Intron
	BSUD.3447	contig_196	1706200	1739779	Unknown	1727025	1727265	Intron
	BSUD.3447	contig_196	1706200	1739779	LINE	1728026	1728306	Intron
	BSUD.3447	contig_196	1706200	1739779	LINE/RTE-BovB	1729271	1729597	Intron
	BSUD.3447	contig_196	1706200	1739779	DNA/hAT-Charlie	1730542	1731438	Intron
	BSUD.3447	contig_196	1706200	1739779	Unknown	1731447	1731710	Intron
	BSUD.3447	contig_196	1706200	1739779	Unknown	1731830	1732081	Intron
	BSUD.3447	contig_196	1706200	1739779	Unknown	1732627	1732778	Intron
	BSUD.3447	contig_196	1706200	1739779	LINE	1732986	1733511	Intron
	BSUD.3447	contig_196	1706200	1739779	Unknown	1735522	1735637	Intron
	BSUD.3447	contig_196	1706200	1739779	Unknown	1736412	1736976	Intron
	BSUD.3447	contig_196	1706200	1739779	Unknown	1737053	1737659	Intron
	BSUD.3447	contig_196	1706200	1739779	Unknown	1737821	1737946	Intron
	BSUD.3447	contig_196	1706200	1739779	Unknown	1738185	1738351	Intron
	BSUD.3447	contig_196	1706200	1739779	LINE	1738485	1738684	Intron
	BSUD.3448	contig_196	1678273	1704695	Unknown	1679218	1679664	Intron
	BSUD.3448	contig_196	1678273	1704695	LINE/L1-Tx1	1680532	1680709	Intron
	BSUD.3448	contig_196	1678273	1704695	Unknown	1683561	1684072	3UTR
	BSUD.3448	contig_196	1678273	1704695	LTR/Gypsy	1684073	1690191	3UTR
	BSUD.3448	contig_196	1678273	1704695	Unknown	1690992	1693615	Intron
	BSUD.3448	contig_196	1678273	1704695	LINE	1694035	1694440	Intron
	BSUD.3448	contig_196	1678273	1704695	LINE	1694731	1694941	Intron
	BSUD.3448	contig_196	1678273	1704695	Unknown	1696476	1696909	Intron
	BSUD.3448	contig_196	1678273	1704695	LINE/I-Jockey	1697356	1697615	Intron
	BSUD.3448	contig_196	1678273	1704695	Unknown	1698264	1698472	Intron
	BSUD.3448	contig_196	1678273	1704695	LINE/RTE-BovB	1698501	1698696	Intron
	BSUD.3448	contig_196	1678273	1704695	Unknown	1698945	1699433	Intron
	BSUD.3448	contig_196	1678273	1704695	Unknown	1701893	1702022	3UTR
	BSUD.3448	contig_196	1678273	1704695	Unknown	1702750	1703084	3UTR
	BSUD.3448	contig_196	1678273	1704695	Unknown	1703575	1703941	3UTR
	BSUD.3449	contig_196	1684258	1690512	LTR/Gypsy	1684073	1690191	5UTR;CDS;3UTR
	BSUD.3450	contig_196	1690661	1693174	Unknown	1690992	1693615	CDS;3UTR
	BSUD.3451	contig_196	1746147	1806199	Unknown	1746552	1746730	Intron
	BSUD.3451	contig_196	1746147	1806199	Unknown	1747816	1747921	Intron
	BSUD.3451	contig_196	1746147	1806199	LINE/RTE-BovB	1748649	1749226	Intron
	BSUD.3451	contig_196	1746147	1806199	Unknown	1749307	1749489	Intron
	BSUD.3451	contig_196	1746147	1806199	Unknown	1750823	1751018	Intron
	BSUD.3451	contig_196	1746147	1806199	LINE/I-Jockey	1751020	1751716	Intron
	BSUD.3451	contig_196	1746147	1806199	Unknown	1753702	1753954	Intron
	BSUD.3451	contig_196	1746147	1806199	Unknown	1753723	1754093	Intron
	BSUD.3451	contig_196	1746147	1806199	Unknown	1756674	1757090	Intron
	BSUD.3451	contig_196	1746147	1806199	LINE/L1-Tx1	1757352	1757504	Intron
	BSUD.3451	contig_196	1746147	1806199	LINE	1757509	1757662	Intron
	BSUD.3451	contig_196	1746147	1806199	Unknown	1758880	1759020	Intron
	BSUD.3451	contig_196	1746147	1806199	Unknown	1759043	1759248	Intron
	BSUD.3451	contig_196	1746147	1806199	Unknown	1760083	1760467	Intron
	BSUD.3451	contig_196	1746147	1806199	Unknown	1761542	1762118	Intron
	BSUD.3451	contig_196	1746147	1806199	Unknown	1762187	1762333	Intron
	BSUD.3451	contig_196	1746147	1806199	Unknown	1763219	1763400	Intron
	BSUD.3451	contig_196	1746147	1806199	LINE/RTE-BovB	1764524	1764951	Intron
	BSUD.3451	contig_196	1746147	1806199	Unknown	1765144	1765318	Intron
	BSUD.3451	contig_196	1746147	1806199	DNA/Kolobok-T2	1765967	1766200	Intron
	BSUD.3451	contig_196	1746147	1806199	Unknown	1767384	1767555	Intron
	BSUD.3451	contig_196	1746147	1806199	Unknown	1768126	1770155	Intron
	BSUD.3451	contig_196	1746147	1806199	DNA/hAT-Tip100	1770563	1770741	Intron
	BSUD.3451	contig_196	1746147	1806199	Unknown	1773658	1773938	Intron
	BSUD.3451	contig_196	1746147	1806199	Unknown	1774375	1774551	Intron
	BSUD.3451	contig_196	1746147	1806199	DNA/hAT-Charlie	1775017	1775530	Intron
	BSUD.3451	contig_196	1746147	1806199	Unknown	1776009	1776263	Intron
	BSUD.3451	contig_196	1746147	1806199	Unknown	1776962	1777162	Intron
	BSUD.3451	contig_196	1746147	1806199	LINE/RTE-BovB	1777673	1777846	Intron
	BSUD.3451	contig_196	1746147	1806199	Unknown	1778065	1778308	Intron
	BSUD.3451	contig_196	1746147	1806199	Unknown	1779956	1780368	Intron
	BSUD.3451	contig_196	1746147	1806199	LINE/RTE-BovB	1781562	1781920	Intron
	BSUD.3451	contig_196	1746147	1806199	Unknown	1782386	1782768	Intron
	BSUD.3451	contig_196	1746147	1806199	LINE/RTE-BovB	1783491	1783710	Intron
	BSUD.3451	contig_196	1746147	1806199	Unknown	1785112	1785283	Intron
	BSUD.3451	contig_196	1746147	1806199	Unknown	1786014	1786328	Intron
	BSUD.3451	contig_196	1746147	1806199	Unknown	1788166	1788413	Intron
	BSUD.3451	contig_196	1746147	1806199	Unknown	1790270	1790593	Intron
	BSUD.3451	contig_196	1746147	1806199	Unknown	1790813	1791058	Intron
	BSUD.3451	contig_196	1746147	1806199	RC/Helitron	1792315	1792803	Intron
	BSUD.3451	contig_196	1746147	1806199	Unknown	1792848	1793859	Intron
	BSUD.3451	contig_196	1746147	1806199	Unknown	1795864	1796275	Intron
	BSUD.3451	contig_196	1746147	1806199	DNA/hAT-Charlie	1796629	1798473	Intron
	BSUD.3451	contig_196	1746147	1806199	Unknown	1798816	1799077	Intron
	BSUD.3451	contig_196	1746147	1806199	Unknown	1798847	1799079	Intron
	BSUD.3451	contig_196	1746147	1806199	LINE/RTE-BovB	1803740	1803860	Intron
	BSUD.3451	contig_196	1746147	1806199	LINE/RTE-BovB	1803958	1804258	Intron
	BSUD.3451	contig_196	1746147	1806199	LINE	1806060	1806471	3UTR
	BSUD.3452	contig_196	1812995	1817588	Unknown	1813129	1813240	3UTR
	BSUD.3452	contig_196	1812995	1817588	Unknown	1813538	1813804	Intron
	BSUD.3452	contig_196	1812995	1817588	LINE/RTE-BovB	1816252	1816521	Intron
	BSUD.3453	contig_196	1817791	1835416	Unknown	1818651	1819336	Intron
	BSUD.3453	contig_196	1817791	1835416	Unknown	1820614	1820981	Intron
	BSUD.3453	contig_196	1817791	1835416	SINE?	1822095	1822383	Intron
	BSUD.3453	contig_196	1817791	1835416	Unknown	1822549	1823482	Intron
	BSUD.3453	contig_196	1817791	1835416	Unknown	1825335	1825631	Intron
	BSUD.3453	contig_196	1817791	1835416	Unknown	1825898	1826035	Intron
	BSUD.3453	contig_196	1817791	1835416	Unknown	1826267	1826368	Intron
	BSUD.3453	contig_196	1817791	1835416	Unknown	1826371	1826630	Intron
	BSUD.3453	contig_196	1817791	1835416	Unknown	1827398	1827729	Intron
	BSUD.3453	contig_196	1817791	1835416	Unknown	1833368	1833637	Intron
	BSUD.3455	contig_196	1835830	1860955	Unknown	1839395	1839654	Intron
	BSUD.3455	contig_196	1835830	1860955	Unknown	1840745	1840972	Intron
	BSUD.3455	contig_196	1835830	1860955	RC/Helitron	1841019	1841728	Intron
	BSUD.3455	contig_196	1835830	1860955	Unknown	1843481	1843680	Intron
	BSUD.3455	contig_196	1835830	1860955	Unknown	1843500	1843702	Intron
	BSUD.3455	contig_196	1835830	1860955	LINE/RTE-BovB	1843821	1843967	Intron
	BSUD.3455	contig_196	1835830	1860955	Unknown	1848412	1848912	Intron
	BSUD.3455	contig_196	1835830	1860955	Unknown	1850313	1850713	Intron
	BSUD.3455	contig_196	1835830	1860955	Unknown	1851142	1851481	Intron
	BSUD.3455	contig_196	1835830	1860955	LINE/I-Jockey	1856023	1856377	Intron
	BSUD.3455	contig_196	1835830	1860955	Unknown	1857335	1857441	Intron
	BSUD.3455	contig_196	1835830	1860955	Unknown	1857773	1858704	Intron
	BSUD.3455	contig_196	1835830	1860955	Unknown	1858912	1860343	Intron
	BSUD.3456	contig_196	1892005	1902941	Unknown	1892014	1892136	5UTR
	BSUD.3456	contig_196	1892005	1902941	LINE	1892059	1892179	5UTR
	BSUD.3456	contig_196	1892005	1902941	Unknown	1892258	1892664	5UTR
	BSUD.3456	contig_196	1892005	1902941	Unknown	1893272	1893444	Intron
	BSUD.3456	contig_196	1892005	1902941	LINE/RTE-BovB	1893603	1893835	Intron
	BSUD.3456	contig_196	1892005	1902941	SINE?	1893870	1894088	Intron
	BSUD.3456	contig_196	1892005	1902941	Unknown	1895233	1895606	Intron
	BSUD.3456	contig_196	1892005	1902941	Unknown	1895978	1896251	Intron
	BSUD.3456	contig_196	1892005	1902941	LINE/RTE	1896263	1900337	Intron
	BSUD.3456	contig_196	1892005	1902941	Unknown	1900902	1901096	Intron
	BSUD.3456	contig_196	1892005	1902941	LINE/I-Jockey	1902200	1902458	3UTR
	BSUD.3457	contig_196	1910744	1925023	LINE	1912813	1913057	Intron
	BSUD.3457	contig_196	1910744	1925023	Unknown	1913922	1914220	3UTR
	BSUD.3457	contig_196	1910744	1925023	Unknown	1913961	1914253	3UTR
	BSUD.3457	contig_196	1910744	1925023	Unknown	1915889	1916159	3UTR
	BSUD.3457	contig_196	1910744	1925023	Unknown	1917260	1917579	Intron
	BSUD.3457	contig_196	1910744	1925023	DNA/PIF-ISL2EU	1918352	1918548	Intron
	BSUD.3457	contig_196	1910744	1925023	Unknown	1918856	1919013	Intron
	BSUD.3457	contig_196	1910744	1925023	Unknown	1919938	1920254	Intron
	BSUD.3457	contig_196	1910744	1925023	Unknown	1920287	1921631	Intron
	BSUD.3457	contig_196	1910744	1925023	Unknown	1921634	1923822	Intron
	BSUD.3457	contig_196	1910744	1925023	Unknown	1924279	1924911	Intron
	BSUD.3458	contig_196	1925834	1941723	Unknown	1927041	1927189	Intron
	BSUD.3458	contig_196	1925834	1941723	Unknown	1927301	1927648	Intron
	BSUD.3458	contig_196	1925834	1941723	Unknown	1928200	1928511	Intron
	BSUD.3458	contig_196	1925834	1941723	Unknown	1928865	1929177	Intron
	BSUD.3458	contig_196	1925834	1941723	Unknown	1929370	1929580	Intron
	BSUD.3458	contig_196	1925834	1941723	Unknown	1929617	1931485	Intron
	BSUD.3458	contig_196	1925834	1941723	LINE/I-Jockey	1931492	1931821	Intron
	BSUD.3458	contig_196	1925834	1941723	Unknown	1931820	1931947	Intron
	BSUD.3458	contig_196	1925834	1941723	Unknown	1932104	1932245	Intron
	BSUD.3458	contig_196	1925834	1941723	LINE/RTE-BovB	1932571	1932741	Intron
	BSUD.3458	contig_196	1925834	1941723	LINE	1933054	1934219	Intron
	BSUD.3458	contig_196	1925834	1941723	DNA/hAT-Charlie	1937282	1937841	Intron
	BSUD.3458	contig_196	1925834	1941723	Unknown	1938950	1939305	Intron
	BSUD.3458	contig_196	1925834	1941723	Unknown	1939638	1939905	Intron
	BSUD.3458	contig_196	1925834	1941723	Unknown	1939923	1940376	Intron
	BSUD.3458	contig_196	1925834	1941723	LINE/RTE-BovB	1940879	1941112	Intron
	BSUD.3458	contig_196	1925834	1941723	LINE/RTE-BovB	1941148	1941309	Intron
	BSUD.3459	contig_196	1942505	1975857	Unknown	1942079	1942674	3UTR
	BSUD.3459	contig_196	1942505	1975857	LINE/RTE-BovB	1942674	1943682	3UTR
	BSUD.3459	contig_196	1942505	1975857	LINE/RTE-BovB	1943937	1944228	3UTR
	BSUD.3459	contig_196	1942505	1975857	Unknown	1945669	1945838	Intron
	BSUD.3459	contig_196	1942505	1975857	Unknown	1950339	1951394	Intron
	BSUD.3459	contig_196	1942505	1975857	Unknown	1951520	1952117	Intron
	BSUD.3459	contig_196	1942505	1975857	Unknown	1952955	1953223	Intron
	BSUD.3459	contig_196	1942505	1975857	Unknown	1954312	1954672	Intron
	BSUD.3459	contig_196	1942505	1975857	DNA/hAT-Tip100	1956959	1957518	Intron
	BSUD.3459	contig_196	1942505	1975857	Unknown	1958942	1959165	Intron
	BSUD.3459	contig_196	1942505	1975857	LINE/I-Jockey	1960096	1961555	Intron
	BSUD.3459	contig_196	1942505	1975857	Unknown	1961558	1962552	Intron
	BSUD.3459	contig_196	1942505	1975857	Unknown	1964587	1964741	Intron
	BSUD.3459	contig_196	1942505	1975857	Unknown	1964745	1964983	Intron
	BSUD.3459	contig_196	1942505	1975857	Unknown	1967824	1967981	Intron
	BSUD.3459	contig_196	1942505	1975857	Unknown	1968631	1968827	Intron
	BSUD.3459	contig_196	1942505	1975857	Unknown	1969590	1969728	Intron
	BSUD.3459	contig_196	1942505	1975857	SINE?	1972240	1972523	Intron
	BSUD.3459	contig_196	1942505	1975857	Unknown	1972664	1972805	Intron
	BSUD.3459	contig_196	1942505	1975857	Unknown	1972881	1972999	Intron
	BSUD.3459	contig_196	1942505	1975857	Unknown	1973407	1973850	Intron
	BSUD.3459	contig_196	1942505	1975857	Unknown	1974257	1975122	Intron
	BSUD.3459	contig_196	1942505	1975857	Unknown	1975129	1975465	Intron
	BSUD.3460	contig_196	1975872	1995741	DNA/hAT-Charlie	1977069	1978330	Intron
	BSUD.3460	contig_196	1975872	1995741	Unknown	1978454	1980031	Intron
	BSUD.3460	contig_196	1975872	1995741	Unknown	1980622	1981006	Intron
	BSUD.3460	contig_196	1975872	1995741	LINE/RTE-BovB	1981558	1981875	Intron
	BSUD.3460	contig_196	1975872	1995741	LINE	1982464	1983219	Intron
	BSUD.3460	contig_196	1975872	1995741	LINE/I-Jockey	1984099	1984365	Intron
	BSUD.3460	contig_196	1975872	1995741	Unknown	1985449	1989054	Intron
	BSUD.3460	contig_196	1975872	1995741	Unknown	1989813	1990002	Intron
	BSUD.3460	contig_196	1975872	1995741	Unknown	1991188	1991859	Intron
	BSUD.3461	contig_196	1998959	2011400	DNA/hAT-Charlie	1999150	1999472	3UTR
	BSUD.3461	contig_196	1998959	2011400	Unknown	1999206	1999493	3UTR
	BSUD.3461	contig_196	1998959	2011400	LINE	2001142	2001286	Intron
	BSUD.3461	contig_196	1998959	2011400	Unknown	2001311	2001789	Intron
	BSUD.3461	contig_196	1998959	2011400	Unknown	2001455	2001928	Intron
	BSUD.3461	contig_196	1998959	2011400	DNA/Kolobok-T2	2002316	2002823	Intron
	BSUD.3461	contig_196	1998959	2011400	Unknown	2002824	2003378	Intron
	BSUD.3461	contig_196	1998959	2011400	LINE	2003843	2004534	Intron
	BSUD.3461	contig_196	1998959	2011400	DNA/TcMar-Tc1	2005235	2005400	Intron
	BSUD.3461	contig_196	1998959	2011400	LINE/RTE-BovB	2005590	2005860	Intron
	BSUD.3461	contig_196	1998959	2011400	Unknown	2006706	2006907	Intron
	BSUD.3461	contig_196	1998959	2011400	Unknown	2007591	2008578	Intron
	BSUD.3461	contig_196	1998959	2011400	Unknown	2008591	2010591	5UTR
	BSUD.3461	contig_196	1998959	2011400	Unknown	2010596	2010747	Intron
	BSUD.3462	contig_196	2017955	2019305	Unknown	2018381	2018960	CDS;3UTR
	BSUD.3462	contig_196	2017955	2019305	LINE/RTE-BovB	2018962	2019281	5UTR;CDS
	BSUD.3463	contig_196	2023689	2027811	Unknown	2025131	2025329	Intron
	BSUD.3463	contig_196	2023689	2027811	LINE/RTE-BovB	2025548	2026300	Intron
	BSUD.3463	contig_196	2023689	2027811	Unknown	2026635	2026960	Intron
	BSUD.3464	contig_196	2052476	2067740	LINE/Rex-Babar	2055410	2055819	Intron
	BSUD.3464	contig_196	2052476	2067740	DNA/hAT-Charlie	2056189	2056919	Intron
	BSUD.3464	contig_196	2052476	2067740	Unknown	2056939	2057137	Intron
	BSUD.3464	contig_196	2052476	2067740	DNA/hAT-Ac	2057355	2057844	Intron
	BSUD.3464	contig_196	2052476	2067740	DNA/hAT-Ac	2058249	2058684	Intron
	BSUD.3464	contig_196	2052476	2067740	DNA/hAT-Ac	2058920	2061140	Intron
	BSUD.3464	contig_196	2052476	2067740	Unknown	2061315	2061585	Intron
	BSUD.3464	contig_196	2052476	2067740	Unknown	2061498	2062095	Intron
	BSUD.3464	contig_196	2052476	2067740	LINE/Rex-Babar	2062316	2063921	Intron
	BSUD.3464	contig_196	2052476	2067740	Unknown	2063923	2064084	Intron
	BSUD.3464	contig_196	2052476	2067740	Unknown	2064085	2064195	Intron
	BSUD.3464	contig_196	2052476	2067740	LINE	2064498	2067073	Intron
	BSUD.3465	contig_196	2068895	2111836	Unknown	2069278	2071793	Intron
	BSUD.3465	contig_196	2068895	2111836	Unknown	2071989	2073201	Intron
	BSUD.3465	contig_196	2068895	2111836	LINE/L1	2073470	2074949	Intron
	BSUD.3465	contig_196	2068895	2111836	Unknown	2075100	2075455	Intron
	BSUD.3465	contig_196	2068895	2111836	Unknown	2076860	2076996	Intron
	BSUD.3465	contig_196	2068895	2111836	Unknown	2077077	2077258	Intron
	BSUD.3465	contig_196	2068895	2111836	DNA/TcMar-Tc1	2077467	2077660	Intron
	BSUD.3465	contig_196	2068895	2111836	Unknown	2078047	2078724	Intron
	BSUD.3465	contig_196	2068895	2111836	Unknown	2078999	2079291	Intron
	BSUD.3465	contig_196	2068895	2111836	Unknown	2079806	2080050	Intron
	BSUD.3465	contig_196	2068895	2111836	Unknown	2080052	2080280	Intron
	BSUD.3465	contig_196	2068895	2111836	Unknown	2080683	2082558	CDS
	BSUD.3465	contig_196	2068895	2111836	DNA/TcMar-Tc2	2082600	2082775	Intron
	BSUD.3465	contig_196	2068895	2111836	Unknown	2083733	2083907	Intron
	BSUD.3465	contig_196	2068895	2111836	Unknown	2083740	2083940	Intron
	BSUD.3465	contig_196	2068895	2111836	Unknown	2084459	2084695	Intron
	BSUD.3465	contig_196	2068895	2111836	LINE/RTE-BovB	2085204	2085772	Intron
	BSUD.3465	contig_196	2068895	2111836	LINE/RTE-BovB	2086802	2087284	Intron
	BSUD.3465	contig_196	2068895	2111836	Unknown	2087377	2087535	Intron
	BSUD.3465	contig_196	2068895	2111836	LINE/RTE-BovB	2088968	2090503	Intron
	BSUD.3465	contig_196	2068895	2111836	Unknown	2090509	2090847	Intron
	BSUD.3465	contig_196	2068895	2111836	LINE/RTE-BovB	2090848	2091127	Intron
	BSUD.3465	contig_196	2068895	2111836	Unknown	2091898	2092859	Intron
	BSUD.3465	contig_196	2068895	2111836	DNA/hAT-Charlie	2092860	2092987	Intron
	BSUD.3465	contig_196	2068895	2111836	RC/Helitron	2093143	2093788	Intron
	BSUD.3465	contig_196	2068895	2111836	Unknown	2094436	2094866	Intron
	BSUD.3465	contig_196	2068895	2111836	Unknown	2094873	2095119	Intron
	BSUD.3465	contig_196	2068895	2111836	Unknown	2095149	2096550	Intron
	BSUD.3465	contig_196	2068895	2111836	Unknown	2097168	2097377	Intron
	BSUD.3465	contig_196	2068895	2111836	LINE/Rex-Babar	2098859	2099105	Intron
	BSUD.3465	contig_196	2068895	2111836	DNA/hAT-Tip100	2099775	2100036	Intron
	BSUD.3465	contig_196	2068895	2111836	LINE/RTE-BovB	2100070	2100183	Intron
	BSUD.3465	contig_196	2068895	2111836	LINE	2100268	2101354	Intron
	BSUD.3465	contig_196	2068895	2111836	Unknown	2102823	2103328	Intron
	BSUD.3465	contig_196	2068895	2111836	LINE/Rex-Babar	2103302	2103525	Intron
	BSUD.3465	contig_196	2068895	2111836	Unknown	2104233	2104974	Intron
	BSUD.3465	contig_196	2068895	2111836	Unknown	2104966	2105144	Intron
	BSUD.3465	contig_196	2068895	2111836	Unknown	2105485	2105873	Intron
	BSUD.3465	contig_196	2068895	2111836	Unknown	2106231	2106990	Intron
	BSUD.3465	contig_196	2068895	2111836	Unknown	2110178	2110326	3UTR
	BSUD.3465	contig_196	2068895	2111836	Unknown	2110387	2110738	3UTR
	BSUD.3465	contig_196	2068895	2111836	Unknown	2111132	2111445	3UTR
	BSUD.3465	contig_196	2068895	2111836	Unknown	2111482	2111685	3UTR
	BSUD.3465	contig_196	2068895	2111836	LTR/Gypsy	2111776	2111936	3UTR
	BSUD.3466	contig_196	2116176	2120031	Unknown	2117355	2118087	3UTR
	BSUD.3466	contig_196	2116176	2120031	DNA/hAT-Tip100	2119338	2119541	CDS;3UTR
	BSUD.3467	contig_196	2124130	2167572	Unknown	2124547	2124659	Intron
	BSUD.3467	contig_196	2124130	2167572	LINE/RTE-BovB	2126324	2126612	Intron
	BSUD.3467	contig_196	2124130	2167572	Unknown	2126855	2127226	Intron
	BSUD.3467	contig_196	2124130	2167572	Unknown	2127849	2128722	Intron
	BSUD.3467	contig_196	2124130	2167572	Unknown	2128791	2129062	Intron
	BSUD.3467	contig_196	2124130	2167572	LINE/RTE-BovB	2129145	2132367	Intron
	BSUD.3467	contig_196	2124130	2167572	Unknown	2132809	2133607	Intron
	BSUD.3467	contig_196	2124130	2167572	Unknown	2133717	2133901	Intron
	BSUD.3467	contig_196	2124130	2167572	LINE	2135659	2135884	Intron
	BSUD.3467	contig_196	2124130	2167572	DNA/hAT-Tip100	2136548	2136670	Intron
	BSUD.3467	contig_196	2124130	2167572	Unknown	2137885	2138411	Intron
	BSUD.3467	contig_196	2124130	2167572	DNA/hAT-Charlie	2138669	2138871	Intron
	BSUD.3467	contig_196	2124130	2167572	Unknown	2138872	2139017	Intron
	BSUD.3467	contig_196	2124130	2167572	Unknown	2139345	2139459	Intron
	BSUD.3467	contig_196	2124130	2167572	Unknown	2139956	2140082	Intron
	BSUD.3467	contig_196	2124130	2167572	Unknown	2139981	2140097	Intron
	BSUD.3467	contig_196	2124130	2167572	DNA/hAT-Tip100	2140386	2140552	Intron
	BSUD.3467	contig_196	2124130	2167572	Unknown	2140756	2141020	Intron
	BSUD.3467	contig_196	2124130	2167572	LINE/RTE-BovB	2141135	2141587	Intron
	BSUD.3467	contig_196	2124130	2167572	Unknown	2142894	2143805	Intron
	BSUD.3467	contig_196	2124130	2167572	LINE/RTE-BovB	2144320	2144612	Intron
	BSUD.3467	contig_196	2124130	2167572	DNA/hAT-Ac	2145871	2146064	Intron
	BSUD.3467	contig_196	2124130	2167572	Unknown	2146469	2146765	Intron
	BSUD.3467	contig_196	2124130	2167572	Unknown	2146762	2147227	Intron
	BSUD.3467	contig_196	2124130	2167572	LTR/Gypsy	2147323	2153836	Intron
	BSUD.3467	contig_196	2124130	2167572	Unknown	2154503	2154668	Intron
	BSUD.3467	contig_196	2124130	2167572	Unknown	2155586	2155817	Intron
	BSUD.3467	contig_196	2124130	2167572	Unknown	2157700	2157959	Intron
	BSUD.3467	contig_196	2124130	2167572	Unknown	2157964	2158088	Intron
	BSUD.3467	contig_196	2124130	2167572	Unknown	2158810	2159120	Intron
	BSUD.3467	contig_196	2124130	2167572	Unknown	2161333	2161484	3UTR
	BSUD.3467	contig_196	2124130	2167572	Unknown	2161816	2161988	3UTR
	BSUD.3467	contig_196	2124130	2167572	Unknown	2162338	2162446	3UTR
	BSUD.3467	contig_196	2124130	2167572	Unknown	2163771	2163970	3UTR
	BSUD.3467	contig_196	2124130	2167572	LINE/RTE-BovB	2164082	2164373	3UTR
	BSUD.3467	contig_196	2124130	2167572	Unknown	2164370	2165272	3UTR
	BSUD.3467	contig_196	2124130	2167572	Unknown	2165939	2166284	3UTR
	BSUD.3467	contig_196	2124130	2167572	Unknown	2166633	2166917	3UTR
	BSUD.3467	contig_196	2124130	2167572	DNA/hAT-Tip100	2167007	2167237	3UTR
	BSUD.3467	contig_196	2124130	2167572	Unknown	2167373	2167708	3UTR
	BSUD.3468	contig_196	2196649	2216323	LINE/RTE-BovB	2196952	2197337	3UTR
	BSUD.3468	contig_196	2196649	2216323	LINE/Rex-Babar	2199819	2200367	Intron
	BSUD.3468	contig_196	2196649	2216323	DNA/hAT-Ac	2201295	2201500	Intron
	BSUD.3468	contig_196	2196649	2216323	Satellite	2201501	2201741	Intron
	BSUD.3468	contig_196	2196649	2216323	Unknown	2201792	2202264	Intron
	BSUD.3468	contig_196	2196649	2216323	DNA/hAT-Ac	2202265	2202836	Intron
	BSUD.3468	contig_196	2196649	2216323	DNA/MULE-MuDR	2202784	2203085	Intron
	BSUD.3468	contig_196	2196649	2216323	Unknown	2203459	2203644	Intron
	BSUD.3468	contig_196	2196649	2216323	Unknown	2203646	2204570	Intron
	BSUD.3468	contig_196	2196649	2216323	Unknown	2204715	2205036	Intron
	BSUD.3468	contig_196	2196649	2216323	DNA/hAT-Charlie	2205044	2205713	Intron
	BSUD.3468	contig_196	2196649	2216323	Unknown	2206133	2206688	Intron
	BSUD.3468	contig_196	2196649	2216323	DNA/hAT-Charlie	2206774	2206998	Intron
	BSUD.3468	contig_196	2196649	2216323	DNA/hAT-Charlie	2207353	2207727	Intron
	BSUD.3468	contig_196	2196649	2216323	Unknown	2209148	2209466	Intron
	BSUD.3468	contig_196	2196649	2216323	DNA/hAT-Charlie	2209483	2209769	Intron
	BSUD.3468	contig_196	2196649	2216323	Unknown	2210201	2210398	Intron
	BSUD.3468	contig_196	2196649	2216323	LINE	2210593	2210737	Intron
	BSUD.3468	contig_196	2196649	2216323	Unknown	2210996	2211277	Intron
	BSUD.3468	contig_196	2196649	2216323	Unknown	2211273	2212152	Intron
	BSUD.3468	contig_196	2196649	2216323	Unknown	2212268	2212640	Intron
	BSUD.3468	contig_196	2196649	2216323	Unknown	2212903	2213137	Intron
	BSUD.3468	contig_196	2196649	2216323	DNA/hAT-Charlie	2213331	2213568	Intron
	BSUD.3468	contig_196	2196649	2216323	DNA/hAT-Charlie	2213833	2214119	Intron
	BSUD.3468	contig_196	2196649	2216323	Unknown	2214136	2214454	Intron
	BSUD.3468	contig_196	2196649	2216323	Unknown	2215317	2215478	Intron
	BSUD.3468	contig_196	2196649	2216323	Unknown	2215734	2215992	Intron
	BSUD.3469	contig_196	2227910	2251622	LINE/RTE	2228450	2230542	Intron
	BSUD.3469	contig_196	2227910	2251622	DNA/hAT-Charlie	2230827	2231276	Intron
	BSUD.3469	contig_196	2227910	2251622	LINE/RTE-BovB	2231282	2231738	Intron
	BSUD.3469	contig_196	2227910	2251622	DNA/hAT-Charlie	2231772	2231896	Intron
	BSUD.3469	contig_196	2227910	2251622	DNA/hAT-Charlie	2231900	2232004	Intron
	BSUD.3469	contig_196	2227910	2251622	Unknown	2231901	2232017	Intron
	BSUD.3469	contig_196	2227910	2251622	Unknown	2232261	2232564	Intron
	BSUD.3469	contig_196	2227910	2251622	DNA/Ginger-1	2233731	2233871	Intron
	BSUD.3469	contig_196	2227910	2251622	LINE/Penelope	2234416	2235448	Intron
	BSUD.3469	contig_196	2227910	2251622	Unknown	2235452	2236075	Intron
	BSUD.3469	contig_196	2227910	2251622	Unknown	2236076	2236186	Intron
	BSUD.3469	contig_196	2227910	2251622	DNA/hAT-Tip100	2236187	2237982	Intron
	BSUD.3469	contig_196	2227910	2251622	DNA/hAT-Tip100	2238042	2238196	Intron
	BSUD.3469	contig_196	2227910	2251622	LINE/RTE-BovB	2238879	2239171	Intron
	BSUD.3469	contig_196	2227910	2251622	Unknown	2239197	2239701	Intron
	BSUD.3469	contig_196	2227910	2251622	Unknown	2240244	2240526	Intron
	BSUD.3469	contig_196	2227910	2251622	Satellite	2242073	2242404	Intron
	BSUD.3469	contig_196	2227910	2251622	Unknown	2242909	2243106	Intron
	BSUD.3469	contig_196	2227910	2251622	Unknown	2243089	2243324	Intron
	BSUD.3469	contig_196	2227910	2251622	Unknown	2243703	2244205	Intron
	BSUD.3469	contig_196	2227910	2251622	Unknown	2244258	2244482	Intron
	BSUD.3469	contig_196	2227910	2251622	LINE/RTE-BovB	2244813	2244961	Intron
	BSUD.3469	contig_196	2227910	2251622	LINE/RTE-BovB	2244965	2245081	Intron
	BSUD.3469	contig_196	2227910	2251622	LINE/RTE-BovB	2245172	2245401	Intron
	BSUD.3469	contig_196	2227910	2251622	Unknown	2245839	2246050	Intron
	BSUD.3469	contig_196	2227910	2251622	Unknown	2248321	2248582	Intron
	BSUD.3469	contig_196	2227910	2251622	Unknown	2248835	2249057	Intron
	BSUD.3469	contig_196	2227910	2251622	DNA/hAT-Ac	2249265	2249462	Intron
	BSUD.3469	contig_196	2227910	2251622	Unknown	2249770	2249878	Intron
	BSUD.3469	contig_196	2227910	2251622	Unknown	2249886	2250119	Intron
	BSUD.3469	contig_196	2227910	2251622	Unknown	2250287	2250816	Intron
	BSUD.3470	contig_196	2277239	2298814	Unknown	2277117	2277273	3UTR
	BSUD.3470	contig_196	2277239	2298814	Unknown	2278395	2278565	Intron
	BSUD.3470	contig_196	2277239	2298814	Unknown	2279092	2279326	Intron
	BSUD.3470	contig_196	2277239	2298814	Unknown	2279744	2280045	Intron
	BSUD.3470	contig_196	2277239	2298814	Unknown	2280810	2281131	Intron
	BSUD.3470	contig_196	2277239	2298814	RC/Helitron	2280942	2281546	Intron
	BSUD.3470	contig_196	2277239	2298814	Unknown	2281954	2282301	Intron
	BSUD.3470	contig_196	2277239	2298814	LINE	2283191	2285456	Intron
	BSUD.3470	contig_196	2277239	2298814	RC/Helitron	2287191	2287394	Intron
	BSUD.3470	contig_196	2277239	2298814	DNA/hAT-Charlie	2287287	2287526	Intron
	BSUD.3470	contig_196	2277239	2298814	LINE/RTE-BovB	2289850	2290413	Intron
	BSUD.3470	contig_196	2277239	2298814	Unknown	2290753	2291263	Intron
	BSUD.3470	contig_196	2277239	2298814	DNA/TcMar-Mariner	2292419	2292636	Intron
	BSUD.3470	contig_196	2277239	2298814	Unknown	2292725	2293469	Intron
	BSUD.3470	contig_196	2277239	2298814	LINE/RTE-BovB	2293542	2293664	Intron
	BSUD.3470	contig_196	2277239	2298814	Unknown	2295413	2295891	Intron
	BSUD.3470	contig_196	2277239	2298814	Unknown	2296238	2296441	Intron
	BSUD.3470	contig_196	2277239	2298814	DNA/PIF-ISL2EU	2297991	2298134	Intron
	BSUD.3470	contig_196	2277239	2298814	Unknown	2298167	2298296	Intron
	BSUD.3471	contig_196	2395910	2411330	Unknown	2396549	2396988	Intron
	BSUD.3471	contig_196	2395910	2411330	Unknown	2396982	2397162	Intron
	BSUD.3471	contig_196	2395910	2411330	Unknown	2396986	2397183	Intron
	BSUD.3471	contig_196	2395910	2411330	LINE	2397596	2397750	Intron
	BSUD.3471	contig_196	2395910	2411330	Unknown	2398829	2399310	Intron
	BSUD.3471	contig_196	2395910	2411330	Unknown	2400285	2400589	Intron
	BSUD.3471	contig_196	2395910	2411330	Unknown	2403402	2403584	Intron
	BSUD.3471	contig_196	2395910	2411330	Unknown	2404094	2404294	Intron
	BSUD.3471	contig_196	2395910	2411330	Unknown	2404296	2404520	Intron
	BSUD.3471	contig_196	2395910	2411330	Unknown	2404637	2405012	Intron
	BSUD.3471	contig_196	2395910	2411330	Unknown	2405129	2405812	Intron
	BSUD.3471	contig_196	2395910	2411330	LINE/RTE-BovB	2406330	2406846	Intron
	BSUD.3471	contig_196	2395910	2411330	Unknown	2406847	2407160	Intron
	BSUD.3471	contig_196	2395910	2411330	Unknown	2406990	2407185	Intron
	BSUD.3471	contig_196	2395910	2411330	DNA/PIF-Harbinger	2409769	2409905	Intron
	BSUD.3471	contig_196	2395910	2411330	Unknown	2410083	2410566	Intron
	BSUD.3472	contig_196	2316941	2327714	LINE/I-Jockey	2318479	2319052	Intron
	BSUD.3472	contig_196	2316941	2327714	Unknown	2320282	2320722	Intron
	BSUD.3472	contig_196	2316941	2327714	Satellite	2322424	2322851	Intron
	BSUD.3472	contig_196	2316941	2327714	Unknown	2323261	2323456	Intron
	BSUD.3472	contig_196	2316941	2327714	Unknown	2324669	2325076	Intron
	BSUD.3472	contig_196	2316941	2327714	Unknown	2325097	2325340	Intron
	BSUD.3472	contig_196	2316941	2327714	DNA/TcMar-Mariner	2325691	2325985	Intron
	BSUD.3472	contig_196	2316941	2327714	Unknown	2326002	2326227	Intron
	BSUD.3472	contig_196	2316941	2327714	Unknown	2326233	2327178	Intron
	BSUD.3473	contig_196	2327970	2356612	Unknown	2328518	2328680	Intron
	BSUD.3473	contig_196	2327970	2356612	Unknown	2329309	2329526	Intron
	BSUD.3473	contig_196	2327970	2356612	Unknown	2329498	2329892	Intron
	BSUD.3473	contig_196	2327970	2356612	Unknown	2330672	2330862	Intron
	BSUD.3473	contig_196	2327970	2356612	Unknown	2331030	2331196	Intron
	BSUD.3473	contig_196	2327970	2356612	LINE/RTE-BovB	2332478	2332598	Intron
	BSUD.3473	contig_196	2327970	2356612	Unknown	2332614	2332834	Intron
	BSUD.3473	contig_196	2327970	2356612	Unknown	2333176	2333406	Intron
	BSUD.3473	contig_196	2327970	2356612	Unknown	2333498	2333857	Intron
	BSUD.3473	contig_196	2327970	2356612	Satellite	2333880	2334225	Intron
	BSUD.3473	contig_196	2327970	2356612	LINE	2334364	2334568	Intron
	BSUD.3473	contig_196	2327970	2356612	LINE/I-Jockey	2336432	2338946	Intron
	BSUD.3473	contig_196	2327970	2356612	LINE/RTE-BovB	2338947	2339101	Intron
	BSUD.3473	contig_196	2327970	2356612	Unknown	2340608	2340754	Intron
	BSUD.3473	contig_196	2327970	2356612	LINE/RTE-BovB	2341787	2341947	Intron
	BSUD.3473	contig_196	2327970	2356612	DNA/PIF-ISL2EU	2343060	2343251	Intron
	BSUD.3473	contig_196	2327970	2356612	Unknown	2343706	2343858	Intron
	BSUD.3473	contig_196	2327970	2356612	LINE/RTE-BovB	2344458	2344614	Intron
	BSUD.3473	contig_196	2327970	2356612	LINE/RTE-BovB	2344722	2345160	Intron
	BSUD.3473	contig_196	2327970	2356612	DNA/hAT-Tip100	2345340	2345468	Intron
	BSUD.3473	contig_196	2327970	2356612	Unknown	2345536	2345805	Intron
	BSUD.3473	contig_196	2327970	2356612	DNA/hAT-Tip100	2345909	2346029	Intron
	BSUD.3473	contig_196	2327970	2356612	DNA/hAT-Charlie	2348238	2348677	Intron
	BSUD.3473	contig_196	2327970	2356612	LINE/RTE-BovB	2349051	2349372	Intron
	BSUD.3473	contig_196	2327970	2356612	Unknown	2350772	2350983	Intron
	BSUD.3473	contig_196	2327970	2356612	DNA/hAT-Tip100	2351445	2351757	Intron
	BSUD.3473	contig_196	2327970	2356612	Unknown	2351786	2351934	Intron
	BSUD.3473	contig_196	2327970	2356612	LINE	2351962	2352112	Intron
	BSUD.3473	contig_196	2327970	2356612	LINE/RTE-BovB	2352605	2353874	Intron
	BSUD.3473	contig_196	2327970	2356612	LINE/RTE-BovB	2353864	2354054	Intron
	BSUD.3473	contig_196	2327970	2356612	Unknown	2354054	2354305	Intron
	BSUD.3473	contig_196	2327970	2356612	Unknown	2354650	2355189	Intron
	BSUD.3473	contig_196	2327970	2356612	Unknown	2355263	2355489	Intron
	BSUD.3473	contig_196	2327970	2356612	Unknown	2355518	2355623	Intron
	BSUD.3473	contig_196	2327970	2356612	Unknown	2355830	2356295	Intron
	BSUD.3474	contig_196	2368608	2378558	Unknown	2369257	2369530	Intron
	BSUD.3474	contig_196	2368608	2378558	Unknown	2369880	2370181	Intron
	BSUD.3474	contig_196	2368608	2378558	LINE/RTE-BovB	2370614	2370802	Intron
	BSUD.3474	contig_196	2368608	2378558	DNA/hAT-Ac	2371073	2371725	Intron
	BSUD.3474	contig_196	2368608	2378558	Unknown	2372049	2372664	Intron
	BSUD.3474	contig_196	2368608	2378558	LINE/RTE-BovB	2372810	2373139	Intron
	BSUD.3474	contig_196	2368608	2378558	Unknown	2373140	2373263	Intron
	BSUD.3474	contig_196	2368608	2378558	LINE/RTE-BovB	2373640	2373892	Intron
	BSUD.3474	contig_196	2368608	2378558	Unknown	2378225	2378889	3UTR
	BSUD.3475	contig_196	2378898	2390231	Unknown	2381149	2381566	Intron
	BSUD.3475	contig_196	2378898	2390231	Unknown	2387016	2387367	Intron
	BSUD.3475	contig_196	2378898	2390231	LINE	2388531	2389268	Intron
	BSUD.3476	contig_196	2444504	2445710	LINE/RTE-BovB	2444793	2444985	Intron
	BSUD.3477	contig_196	2452362	2462242	Unknown	2453291	2453457	Intron
	BSUD.3477	contig_196	2452362	2462242	RC/Helitron	2453455	2453709	Intron
	BSUD.3477	contig_196	2452362	2462242	Unknown	2456819	2458774	Intron
	BSUD.3477	contig_196	2452362	2462242	Unknown	2458993	2459115	Intron
	BSUD.3477	contig_196	2452362	2462242	Unknown	2459096	2459549	Intron
	BSUD.3477	contig_196	2452362	2462242	Unknown	2459910	2460286	Intron
	BSUD.3477	contig_196	2452362	2462242	DNA/hAT-Charlie	2461026	2461154	Intron
	BSUD.3478	contig_196	2480023	2481979	Unknown	2480237	2480394	Intron
	BSUD.3478	contig_196	2480023	2481979	Unknown	2481552	2481736	Intron
	BSUD.3479	contig_196	2486261	2490565	LINE	2486476	2486641	Intron
	BSUD.3479	contig_196	2486261	2490565	Unknown	2487633	2488123	Intron
	BSUD.3479	contig_196	2486261	2490565	Unknown	2488327	2488688	Intron
	BSUD.3479	contig_196	2486261	2490565	Unknown	2489396	2489711	Intron
	BSUD.3480	contig_196	2492551	2496885	LINE/RTE-BovB	2494979	2495374	Intron
	BSUD.3480	contig_196	2492551	2496885	Unknown	2495949	2496280	Intron
	BSUD.3481	contig_196	2504081	2522721	Unknown	2504595	2506098	Intron
	BSUD.3481	contig_196	2504081	2522721	Unknown	2506100	2506454	Intron
	BSUD.3481	contig_196	2504081	2522721	LINE/I	2507970	2508164	3UTR
	BSUD.3481	contig_196	2504081	2522721	Unknown	2519163	2519363	Intron
	BSUD.3482	contig_196	2522763	2533672	Unknown	2524723	2524948	Intron
	BSUD.3483	contig_196	2533676	2554901	Unknown	2533698	2533858	3UTR
	BSUD.3483	contig_196	2533676	2554901	Unknown	2535627	2536051	Intron
	BSUD.3483	contig_196	2533676	2554901	Unknown	2537251	2537446	Intron
	BSUD.3483	contig_196	2533676	2554901	Unknown	2537590	2537843	Intron
	BSUD.3483	contig_196	2533676	2554901	LINE/RTE	2538052	2538315	Intron
	BSUD.3483	contig_196	2533676	2554901	Unknown	2539134	2539719	Intron
	BSUD.3483	contig_196	2533676	2554901	Unknown	2540109	2540351	Intron
	BSUD.3483	contig_196	2533676	2554901	Unknown	2540864	2541103	Intron
	BSUD.3483	contig_196	2533676	2554901	LINE/Dong-R4	2542289	2542414	Intron
	BSUD.3483	contig_196	2533676	2554901	Unknown	2542533	2542782	Intron
	BSUD.3483	contig_196	2533676	2554901	LINE/I-Jockey	2544108	2544244	Intron
	BSUD.3483	contig_196	2533676	2554901	LINE/RTE-BovB	2544533	2546002	Intron
	BSUD.3483	contig_196	2533676	2554901	Unknown	2546226	2546408	Intron
	BSUD.3483	contig_196	2533676	2554901	Unknown	2546411	2548217	Intron
	BSUD.3483	contig_196	2533676	2554901	LINE/RTE-BovB	2548208	2550271	Intron
	BSUD.3483	contig_196	2533676	2554901	DNA/hAT-Charlie	2550499	2551664	Intron
	BSUD.3483	contig_196	2533676	2554901	Satellite	2552162	2552337	Intron
	BSUD.3483	contig_196	2533676	2554901	Unknown	2552372	2552727	Intron
	BSUD.3483	contig_196	2533676	2554901	Unknown	2553811	2554300	Intron
	BSUD.3484	contig_196	2546252	2548129	Unknown	2546226	2546408	3UTR
	BSUD.3484	contig_196	2546252	2548129	Unknown	2546411	2548217	5UTR;CDS;3UTR
	BSUD.3485	contig_196	2590650	2607688	LINE	2593617	2593808	Intron
	BSUD.3485	contig_196	2590650	2607688	Unknown	2594274	2594520	Intron
	BSUD.3485	contig_196	2590650	2607688	Unknown	2595098	2595489	Intron
	BSUD.3485	contig_196	2590650	2607688	Unknown	2595552	2595819	Intron
	BSUD.3485	contig_196	2590650	2607688	Unknown	2596407	2596838	Intron
	BSUD.3485	contig_196	2590650	2607688	Unknown	2596856	2597075	Intron
	BSUD.3485	contig_196	2590650	2607688	Unknown	2597355	2597900	Intron
	BSUD.3485	contig_196	2590650	2607688	LINE/I-Jockey	2598103	2598296	Intron
	BSUD.3485	contig_196	2590650	2607688	Unknown	2598489	2598634	Intron
	BSUD.3485	contig_196	2590650	2607688	DNA/hAT-Charlie	2598650	2598858	Intron
	BSUD.3485	contig_196	2590650	2607688	DNA/Ginger-1	2599398	2599513	Intron
	BSUD.3485	contig_196	2590650	2607688	Unknown	2599548	2600021	Intron
	BSUD.3485	contig_196	2590650	2607688	Unknown	2600375	2600915	Intron
	BSUD.3485	contig_196	2590650	2607688	Unknown	2601308	2601844	Intron
	BSUD.3485	contig_196	2590650	2607688	Unknown	2602080	2602326	Intron
	BSUD.3485	contig_196	2590650	2607688	RC/Helitron	2603191	2603364	Intron
	BSUD.3485	contig_196	2590650	2607688	DNA/hAT-Charlie	2603491	2603827	Intron
	BSUD.3485	contig_196	2590650	2607688	DNA/hAT-Charlie	2606033	2606855	Intron
	BSUD.3485	contig_196	2590650	2607688	RC/Helitron	2607165	2607386	Intron
	BSUD.3486	contig_196	2610263	2614876	Unknown	2610177	2614880	5UTR;CDS;3UTR
	BSUD.3488	contig_196	2561236	2584223	LINE/RTE-BovB	2562578	2562927	Intron
	BSUD.3488	contig_196	2561236	2584223	Unknown	2563919	2564285	Intron
	BSUD.3488	contig_196	2561236	2584223	LINE/RTE-BovB	2568511	2568859	Intron
	BSUD.3488	contig_196	2561236	2584223	Unknown	2569258	2569934	Intron
	BSUD.3488	contig_196	2561236	2584223	LINE	2570139	2571414	Intron
	BSUD.3488	contig_196	2561236	2584223	Unknown	2571427	2571628	Intron
	BSUD.3488	contig_196	2561236	2584223	Unknown	2572085	2572329	Intron
	BSUD.3488	contig_196	2561236	2584223	Unknown	2573423	2573815	Intron
	BSUD.3488	contig_196	2561236	2584223	LINE/RTE-BovB	2573984	2574307	Intron
	BSUD.3488	contig_196	2561236	2584223	LTR/Gypsy	2576359	2580439	Intron
	BSUD.3488	contig_196	2561236	2584223	DNA/PIF-ISL2EU	2581130	2581313	Intron
	BSUD.3488	contig_196	2561236	2584223	LINE/I-Jockey	2582022	2582306	Intron
	BSUD.3488	contig_196	2561236	2584223	Unknown	2582581	2583115	Intron
	BSUD.3490	contig_197	8336	16448	Unknown	7013	8699	3UTR
	BSUD.3490	contig_197	8336	16448	LINE/RTE-BovB	8710	9112	3UTR
	BSUD.3490	contig_197	8336	16448	Unknown	9848	10335	Intron
	BSUD.3490	contig_197	8336	16448	Unknown	10744	11136	Intron
	BSUD.3490	contig_197	8336	16448	Unknown	11735	13018	Intron
	BSUD.3490	contig_197	8336	16448	Unknown	13032	13499	Intron
	BSUD.3490	contig_197	8336	16448	Unknown	15314	16070	Intron
	BSUD.3490	contig_197	8336	16448	LINE	15552	15690	Intron
	BSUD.3491	contig_197	19305	40583	Unknown	20926	21391	Intron
	BSUD.3491	contig_197	19305	40583	LINE/RTE	21397	22905	Intron
	BSUD.3491	contig_197	19305	40583	LTR/Gypsy	22928	23341	Intron
	BSUD.3491	contig_197	19305	40583	Unknown	23568	24123	Intron
	BSUD.3491	contig_197	19305	40583	Unknown	24579	25089	Intron
	BSUD.3491	contig_197	19305	40583	Unknown	25353	25796	Intron
	BSUD.3491	contig_197	19305	40583	Unknown	26525	26658	Intron
	BSUD.3491	contig_197	19305	40583	Unknown	29132	29531	Intron
	BSUD.3491	contig_197	19305	40583	LINE	29931	30151	Intron
	BSUD.3491	contig_197	19305	40583	DNA/hAT-Charlie	30451	30605	Intron
	BSUD.3491	contig_197	19305	40583	LINE/RTE-BovB	31919	32234	Intron
	BSUD.3491	contig_197	19305	40583	LINE/RTE-BovB	32878	33969	Intron
	BSUD.3491	contig_197	19305	40583	Unknown	33634	34493	Intron
	BSUD.3491	contig_197	19305	40583	Unknown	35652	37260	5UTR
	BSUD.3491	contig_197	19305	40583	LINE/RTE-BovB	37335	39775	Intron
	BSUD.3493	contig_196	1571793	1615107	DNA/hAT-Charlie	1572739	1573045	Intron
	BSUD.3493	contig_196	1571793	1615107	LINE/RTE-BovB	1573201	1573353	Intron
	BSUD.3493	contig_196	1571793	1615107	Unknown	1573979	1574282	Intron
	BSUD.3493	contig_196	1571793	1615107	LINE/RTE-BovB	1574952	1575108	Intron
	BSUD.3493	contig_196	1571793	1615107	Unknown	1575148	1575360	Intron
	BSUD.3493	contig_196	1571793	1615107	Unknown	1577514	1577704	Intron
	BSUD.3493	contig_196	1571793	1615107	LINE/RTE-BovB	1578495	1578698	Intron
	BSUD.3493	contig_196	1571793	1615107	Unknown	1579048	1579526	Intron
	BSUD.3493	contig_196	1571793	1615107	LINE	1579527	1580260	Intron
	BSUD.3493	contig_196	1571793	1615107	Unknown	1580075	1581167	Intron
	BSUD.3493	contig_196	1571793	1615107	DNA/hAT-Charlie	1582725	1582880	Intron
	BSUD.3493	contig_196	1571793	1615107	Unknown	1583283	1583570	Intron
	BSUD.3493	contig_196	1571793	1615107	Unknown	1586586	1586767	Intron
	BSUD.3493	contig_196	1571793	1615107	Unknown	1586793	1587027	Intron
	BSUD.3493	contig_196	1571793	1615107	RC/Helitron	1589123	1591874	Intron
	BSUD.3493	contig_196	1571793	1615107	DNA/hAT-Charlie	1591878	1592255	Intron
	BSUD.3493	contig_196	1571793	1615107	LINE/RTE-BovB	1592867	1593069	Intron
	BSUD.3493	contig_196	1571793	1615107	LINE/RTE-BovB	1593078	1594888	Intron
	BSUD.3493	contig_196	1571793	1615107	Unknown	1594889	1595578	Intron
	BSUD.3493	contig_196	1571793	1615107	LINE/RTE-BovB	1607183	1607351	Intron
	BSUD.3493	contig_196	1571793	1615107	LINE/Rex-Babar	1607433	1607615	Intron
	BSUD.3493	contig_196	1571793	1615107	LINE/Rex-Babar	1607875	1608208	Intron
	BSUD.3493	contig_196	1571793	1615107	Unknown	1609251	1609655	Intron
	BSUD.3493	contig_196	1571793	1615107	Unknown	1610047	1610371	Intron
	BSUD.3493	contig_196	1571793	1615107	Unknown	1611213	1611438	Intron
	BSUD.3493	contig_196	1571793	1615107	LINE/RTE-BovB	1611859	1613800	Intron
	BSUD.3493	contig_196	1571793	1615107	Unknown	1613830	1613951	Intron
	BSUD.3493	contig_196	1571793	1615107	RC/Helitron	1615070	1615754	3UTR
	BSUD.3495	contig_1975	493	3144	DNA/Kolobok-Hydra	1	3514	5UTR;CDS;3UTR
	BSUD.3496	contig_1963	229797	249657	Satellite	230138	230444	Intron
	BSUD.3496	contig_1963	229797	249657	LINE/RTE-BovB	231015	231265	Intron
	BSUD.3496	contig_1963	229797	249657	Unknown	231360	231507	5UTR
	BSUD.3496	contig_1963	229797	249657	Unknown	231510	231674	Intron
	BSUD.3496	contig_1963	229797	249657	Unknown	231515	231798	Intron
	BSUD.3496	contig_1963	229797	249657	Unknown	231937	233454	Intron
	BSUD.3496	contig_1963	229797	249657	Unknown	234169	235390	Intron
	BSUD.3496	contig_1963	229797	249657	Unknown	235653	235820	Intron
	BSUD.3496	contig_1963	229797	249657	DNA/TcMar-Tc2	235890	236066	5UTR;CDS
	BSUD.3496	contig_1963	229797	249657	DNA/hAT-Tip100	236838	237049	Intron
	BSUD.3496	contig_1963	229797	249657	LINE/RTE	237418	237876	Intron
	BSUD.3496	contig_1963	229797	249657	LINE/RTE-BovB	238147	238552	Intron
	BSUD.3496	contig_1963	229797	249657	Unknown	243728	244435	Intron
	BSUD.3496	contig_1963	229797	249657	DNA/hAT	245139	245319	Intron
	BSUD.3496	contig_1963	229797	249657	Unknown	247084	247267	Intron
	BSUD.3496	contig_1963	229797	249657	Unknown	247466	247778	Intron
	BSUD.3496	contig_1963	229797	249657	Unknown	247902	248180	Intron
	BSUD.3497	contig_1963	249961	298248	LINE/Rex-Babar	249891	250047	3UTR
	BSUD.3497	contig_1963	249961	298248	Unknown	251440	251618	Intron
	BSUD.3497	contig_1963	249961	298248	DNA/hAT-Tip100	252300	252556	Intron
	BSUD.3497	contig_1963	249961	298248	LINE/Rex-Babar	252601	253512	Intron
	BSUD.3497	contig_1963	249961	298248	LINE/RTE-BovB	253759	254457	Intron
	BSUD.3497	contig_1963	249961	298248	Unknown	254475	254661	Intron
	BSUD.3497	contig_1963	249961	298248	Unknown	254681	254894	Intron
	BSUD.3497	contig_1963	249961	298248	Unknown	257249	257571	Intron
	BSUD.3497	contig_1963	249961	298248	Unknown	258193	258316	Intron
	BSUD.3497	contig_1963	249961	298248	LINE	258766	258950	Intron
	BSUD.3497	contig_1963	249961	298248	Unknown	259104	259302	Intron
	BSUD.3497	contig_1963	249961	298248	Unknown	259316	259519	Intron
	BSUD.3497	contig_1963	249961	298248	Unknown	259358	259575	Intron
	BSUD.3497	contig_1963	249961	298248	Unknown	260152	262027	Intron
	BSUD.3497	contig_1963	249961	298248	LTR/Gypsy	262138	262651	Intron
	BSUD.3497	contig_1963	249961	298248	LTR/Gypsy	263128	268061	Intron
	BSUD.3497	contig_1963	249961	298248	Unknown	268136	269121	Intron
	BSUD.3497	contig_1963	249961	298248	Unknown	271229	271796	Intron
	BSUD.3497	contig_1963	249961	298248	Unknown	272046	272596	Intron
	BSUD.3497	contig_1963	249961	298248	Unknown	273714	274072	Intron
	BSUD.3497	contig_1963	249961	298248	Unknown	274288	276072	Intron
	BSUD.3497	contig_1963	249961	298248	Unknown	279292	279439	Intron
	BSUD.3497	contig_1963	249961	298248	Unknown	279293	279468	Intron
	BSUD.3497	contig_1963	249961	298248	LINE/RTE-BovB	283741	283880	Intron
	BSUD.3497	contig_1963	249961	298248	LINE	284327	284567	Intron
	BSUD.3497	contig_1963	249961	298248	Unknown	285591	286029	Intron
	BSUD.3497	contig_1963	249961	298248	Unknown	286047	286158	Intron
	BSUD.3497	contig_1963	249961	298248	Unknown	287648	288312	Intron
	BSUD.3497	contig_1963	249961	298248	LINE/RTE-BovB	288382	289179	Intron
	BSUD.3497	contig_1963	249961	298248	Unknown	289443	289655	Intron
	BSUD.3497	contig_1963	249961	298248	LTR/Gypsy	290707	290899	Intron
	BSUD.3497	contig_1963	249961	298248	Unknown	292461	294185	Intron
	BSUD.3497	contig_1963	249961	298248	LINE/RTE-BovB	294230	295862	Intron
	BSUD.3497	contig_1963	249961	298248	Unknown	296173	296463	Intron
	BSUD.3498	contig_1963	299412	313143	LINE/RTE-BovB	301048	301224	Intron
	BSUD.3498	contig_1963	299412	313143	Unknown	301978	303472	Intron
	BSUD.3498	contig_1963	299412	313143	Unknown	304201	305019	Intron
	BSUD.3498	contig_1963	299412	313143	Unknown	306290	307022	Intron
	BSUD.3498	contig_1963	299412	313143	LINE/CR1	308923	309063	CDS
	BSUD.3498	contig_1963	299412	313143	LINE/RTE-BovB	309184	309650	Intron
	BSUD.3498	contig_1963	299412	313143	LINE/Rex-Babar	309728	309862	Intron
	BSUD.3498	contig_1963	299412	313143	Unknown	309866	310008	Intron
	BSUD.3499	contig_1963	313201	327037	Unknown	313548	313746	3UTR
	BSUD.3499	contig_1963	313201	327037	LINE/Dong-R4	315457	315683	Intron
	BSUD.3499	contig_1963	313201	327037	Unknown	315725	315835	Intron
	BSUD.3499	contig_1963	313201	327037	LINE/I-Jockey	315839	316169	Intron
	BSUD.3499	contig_1963	313201	327037	Unknown	316169	316851	Intron
	BSUD.3499	contig_1963	313201	327037	DNA/hAT-Tip100	316852	317012	Intron
	BSUD.3499	contig_1963	313201	327037	Unknown	317017	317243	Intron
	BSUD.3499	contig_1963	313201	327037	Unknown	317342	317865	Intron
	BSUD.3499	contig_1963	313201	327037	Unknown	319580	319767	Intron
	BSUD.3499	contig_1963	313201	327037	Unknown	320845	320982	Intron
	BSUD.3499	contig_1963	313201	327037	Unknown	321043	321413	Intron
	BSUD.3499	contig_1963	313201	327037	LINE	321917	322682	Intron
	BSUD.3499	contig_1963	313201	327037	Unknown	322982	323242	Intron
	BSUD.3499	contig_1963	313201	327037	Unknown	323371	323698	Intron
	BSUD.3499	contig_1963	313201	327037	DNA/hAT-Charlie	324276	325125	Intron
	BSUD.3500	contig_1963	330107	348748	Unknown	330584	331651	Intron
	BSUD.3500	contig_1963	330107	348748	Unknown	331674	331939	Intron
	BSUD.3500	contig_1963	330107	348748	Unknown	334707	335148	Intron
	BSUD.3500	contig_1963	330107	348748	DNA/hAT-Tip100	336905	337094	Intron
	BSUD.3500	contig_1963	330107	348748	LINE/I	337095	342249	Intron
	BSUD.3500	contig_1963	330107	348748	Unknown	345129	345514	Intron
	BSUD.3500	contig_1963	330107	348748	LINE/RTE-BovB	345745	346077	Intron
	BSUD.3500	contig_1963	330107	348748	Unknown	346170	346350	Intron
	BSUD.3500	contig_1963	330107	348748	DNA/hAT-Charlie	346882	347122	Intron
	BSUD.3500	contig_1963	330107	348748	Unknown	347337	347481	Intron
	BSUD.3500	contig_1963	330107	348748	Unknown	347523	347779	Intron
	BSUD.3500	contig_1963	330107	348748	Unknown	347930	348121	Intron
	BSUD.3501	contig_1981	21230	36728	LTR/Gypsy	22830	27400	Intron
	BSUD.3501	contig_1981	21230	36728	Unknown	27525	27754	Intron
	BSUD.3501	contig_1981	21230	36728	Unknown	31376	31589	Intron
	BSUD.3501	contig_1981	21230	36728	LINE/I-Jockey	32251	32638	Intron
	BSUD.3501	contig_1981	21230	36728	Unknown	33055	33301	Intron
	BSUD.3501	contig_1981	21230	36728	Unknown	34022	34558	Intron
	BSUD.3501	contig_1981	21230	36728	Unknown	35317	35507	Intron
	BSUD.3502	contig_1981	36816	45577	LINE	37245	38072	Intron
	BSUD.3502	contig_1981	36816	45577	LINE	38510	40815	Intron
	BSUD.3502	contig_1981	36816	45577	Unknown	40675	40837	Intron
	BSUD.3502	contig_1981	36816	45577	LINE/RTE-BovB	42003	42202	Intron
	BSUD.3502	contig_1981	36816	45577	Unknown	42664	42876	Intron
	BSUD.3502	contig_1981	36816	45577	DNA/hAT-Tip100	43192	43411	Intron
	BSUD.3502	contig_1981	36816	45577	DNA/hAT-Ac	44798	47637	3UTR
	BSUD.3503	contig_1981	48417	51477	LINE	50539	50847	3UTR
	BSUD.3504	contig_1981	56169	126905	Unknown	57818	57935	Intron
	BSUD.3504	contig_1981	56169	126905	Unknown	58970	59100	Intron
	BSUD.3504	contig_1981	56169	126905	Unknown	59235	59681	Intron
	BSUD.3504	contig_1981	56169	126905	Unknown	59992	60149	Intron
	BSUD.3504	contig_1981	56169	126905	LINE	60876	61109	Intron
	BSUD.3504	contig_1981	56169	126905	Unknown	61195	61395	Intron
	BSUD.3504	contig_1981	56169	126905	Unknown	61817	62176	Intron
	BSUD.3504	contig_1981	56169	126905	Unknown	62721	63035	Intron
	BSUD.3504	contig_1981	56169	126905	LINE	63624	64430	Intron
	BSUD.3504	contig_1981	56169	126905	Unknown	64438	64671	Intron
	BSUD.3504	contig_1981	56169	126905	LINE	65085	65195	Intron
	BSUD.3504	contig_1981	56169	126905	Unknown	66291	66486	Intron
	BSUD.3504	contig_1981	56169	126905	LINE/RTE-BovB	66504	67019	Intron
	BSUD.3504	contig_1981	56169	126905	LINE/RTE-BovB	67060	67443	Intron
	BSUD.3504	contig_1981	56169	126905	Unknown	67682	68147	Intron
	BSUD.3504	contig_1981	56169	126905	DNA/TcMar-Mariner	68248	68563	Intron
	BSUD.3504	contig_1981	56169	126905	Unknown	68393	68584	Intron
	BSUD.3504	contig_1981	56169	126905	DNA/hAT-Tip100	68668	68770	Intron
	BSUD.3504	contig_1981	56169	126905	Unknown	69078	69568	Intron
	BSUD.3504	contig_1981	56169	126905	DNA/PIF-ISL2EU	70646	70826	Intron
	BSUD.3504	contig_1981	56169	126905	Unknown	71533	72327	Intron
	BSUD.3504	contig_1981	56169	126905	LINE/RTE-BovB	72929	73102	Intron
	BSUD.3504	contig_1981	56169	126905	Unknown	74090	74227	Intron
	BSUD.3504	contig_1981	56169	126905	Unknown	75994	76347	Intron
	BSUD.3504	contig_1981	56169	126905	Unknown	76355	77270	Intron
	BSUD.3504	contig_1981	56169	126905	Unknown	77826	78098	Intron
	BSUD.3504	contig_1981	56169	126905	Unknown	78094	78297	Intron
	BSUD.3504	contig_1981	56169	126905	Unknown	78294	78533	Intron
	BSUD.3504	contig_1981	56169	126905	LINE/Rex-Babar	78900	79299	Intron
	BSUD.3504	contig_1981	56169	126905	LINE/I-Jockey	79307	79494	Intron
	BSUD.3504	contig_1981	56169	126905	DNA/hAT-Charlie	80154	80310	Intron
	BSUD.3504	contig_1981	56169	126905	DNA/hAT-Charlie	80527	80839	Intron
	BSUD.3504	contig_1981	56169	126905	DNA/hAT-Charlie	81097	81729	Intron
	BSUD.3504	contig_1981	56169	126905	Unknown	83054	83604	Intron
	BSUD.3504	contig_1981	56169	126905	Unknown	84136	84278	Intron
	BSUD.3504	contig_1981	56169	126905	Unknown	84442	84670	Intron
	BSUD.3504	contig_1981	56169	126905	DNA/hAT	85421	85525	Intron
	BSUD.3504	contig_1981	56169	126905	LINE	87370	90101	Intron
	BSUD.3504	contig_1981	56169	126905	LINE	91152	91519	Intron
	BSUD.3504	contig_1981	56169	126905	LINE/RTE-BovB	91644	91935	Intron
	BSUD.3504	contig_1981	56169	126905	LINE/Dong-R4	92164	92658	Intron
	BSUD.3504	contig_1981	56169	126905	Unknown	92670	92787	Intron
	BSUD.3504	contig_1981	56169	126905	Unknown	93340	93556	Intron
	BSUD.3504	contig_1981	56169	126905	RC/Helitron	93572	94024	Intron
	BSUD.3504	contig_1981	56169	126905	Unknown	94023	94153	Intron
	BSUD.3504	contig_1981	56169	126905	Unknown	94210	94408	Intron
	BSUD.3504	contig_1981	56169	126905	Unknown	94557	94731	Intron
	BSUD.3504	contig_1981	56169	126905	Unknown	94829	95750	Intron
	BSUD.3504	contig_1981	56169	126905	Unknown	96673	96821	Intron
	BSUD.3504	contig_1981	56169	126905	LINE/CR1	96839	96983	Intron
	BSUD.3504	contig_1981	56169	126905	Unknown	97329	97484	Intron
	BSUD.3504	contig_1981	56169	126905	Unknown	97332	97509	Intron
	BSUD.3504	contig_1981	56169	126905	LINE/RTE-BovB	99611	100784	Intron
	BSUD.3504	contig_1981	56169	126905	Unknown	101944	102116	Intron
	BSUD.3504	contig_1981	56169	126905	Unknown	103373	103579	Intron
	BSUD.3504	contig_1981	56169	126905	LINE/RTE-BovB	104171	104484	Intron
	BSUD.3504	contig_1981	56169	126905	Unknown	104484	104643	Intron
	BSUD.3504	contig_1981	56169	126905	Unknown	104655	104895	Intron
	BSUD.3504	contig_1981	56169	126905	LINE/RTE-BovB	104943	105338	Intron
	BSUD.3504	contig_1981	56169	126905	Unknown	107415	107520	Intron
	BSUD.3504	contig_1981	56169	126905	DNA/PIF-ISL2EU	107706	107901	Intron
	BSUD.3504	contig_1981	56169	126905	LINE/RTE-BovB	109240	109502	Intron
	BSUD.3504	contig_1981	56169	126905	LINE/RTE-BovB	110496	111032	Intron
	BSUD.3504	contig_1981	56169	126905	LINE/RTE-BovB	111782	111961	Intron
	BSUD.3504	contig_1981	56169	126905	Unknown	112243	112461	Intron
	BSUD.3504	contig_1981	56169	126905	LINE	112738	112967	Intron
	BSUD.3504	contig_1981	56169	126905	LINE/RTE-BovB	118296	118740	Intron
	BSUD.3504	contig_1981	56169	126905	Unknown	119442	119594	Intron
	BSUD.3504	contig_1981	56169	126905	Unknown	123726	123987	Intron
	BSUD.3504	contig_1981	56169	126905	Unknown	125237	125497	Intron
	BSUD.3507	contig_1981	282791	313620	LINE	283211	284484	Intron
	BSUD.3507	contig_1981	282791	313620	LINE/RTE-BovB	285110	285619	Intron
	BSUD.3507	contig_1981	282791	313620	LINE	285948	288574	Intron
	BSUD.3507	contig_1981	282791	313620	Unknown	288946	289106	Intron
	BSUD.3507	contig_1981	282791	313620	Unknown	289578	289823	Intron
	BSUD.3507	contig_1981	282791	313620	Unknown	290483	290596	Intron
	BSUD.3507	contig_1981	282791	313620	Unknown	290672	290845	Intron
	BSUD.3507	contig_1981	282791	313620	Unknown	291501	291673	Intron
	BSUD.3507	contig_1981	282791	313620	Unknown	291953	292129	Intron
	BSUD.3507	contig_1981	282791	313620	LINE/RTE-BovB	294602	294727	Intron
	BSUD.3507	contig_1981	282791	313620	Unknown	294859	295070	Intron
	BSUD.3507	contig_1981	282791	313620	Satellite	298796	298949	Intron
	BSUD.3507	contig_1981	282791	313620	Unknown	299101	299376	Intron
	BSUD.3507	contig_1981	282791	313620	Unknown	299829	300371	Intron
	BSUD.3507	contig_1981	282791	313620	Unknown	301119	301249	Intron
	BSUD.3507	contig_1981	282791	313620	DNA/hAT-Tip100	301250	301645	Intron
	BSUD.3507	contig_1981	282791	313620	DNA/hAT-Charlie	301647	301780	Intron
	BSUD.3507	contig_1981	282791	313620	Satellite	302845	303026	Intron
	BSUD.3507	contig_1981	282791	313620	Unknown	303026	303188	Intron
	BSUD.3507	contig_1981	282791	313620	LINE/RTE-BovB	303546	304067	Intron
	BSUD.3507	contig_1981	282791	313620	LINE/RTE-BovB	304740	305060	Intron
	BSUD.3507	contig_1981	282791	313620	LINE	306167	306323	Intron
	BSUD.3507	contig_1981	282791	313620	LINE	306652	306940	Intron
	BSUD.3507	contig_1981	282791	313620	Unknown	307521	307626	Intron
	BSUD.3507	contig_1981	282791	313620	LINE	307732	307997	Intron
	BSUD.3507	contig_1981	282791	313620	Unknown	309564	309748	Intron
	BSUD.3507	contig_1981	282791	313620	Unknown	310715	310867	Intron
	BSUD.3507	contig_1981	282791	313620	Unknown	311176	311507	CDS
	BSUD.3507	contig_1981	282791	313620	Unknown	312112	312648	3UTR
	BSUD.3508	contig_1981	147776	279591	Unknown	152442	152854	Intron
	BSUD.3508	contig_1981	147776	279591	LTR/Gypsy	152859	153519	Intron
	BSUD.3508	contig_1981	147776	279591	Unknown	159267	159453	Intron
	BSUD.3508	contig_1981	147776	279591	Unknown	161052	161281	Intron
	BSUD.3508	contig_1981	147776	279591	Unknown	161835	162060	Intron
	BSUD.3508	contig_1981	147776	279591	LINE	164821	165678	Intron
	BSUD.3508	contig_1981	147776	279591	LINE/RTE-BovB	168088	168254	Intron
	BSUD.3508	contig_1981	147776	279591	Unknown	172063	172235	Intron
	BSUD.3508	contig_1981	147776	279591	Unknown	179151	179370	Intron
	BSUD.3508	contig_1981	147776	279591	LINE	179397	180130	Intron
	BSUD.3508	contig_1981	147776	279591	Unknown	183566	183723	5UTR
	BSUD.3508	contig_1981	147776	279591	Unknown	185620	186200	Intron
	BSUD.3508	contig_1981	147776	279591	Unknown	188127	189108	Intron
	BSUD.3508	contig_1981	147776	279591	Unknown	189113	189871	Intron
	BSUD.3508	contig_1981	147776	279591	LINE/I	194951	195351	Intron
	BSUD.3508	contig_1981	147776	279591	Unknown	195619	195747	Intron
	BSUD.3508	contig_1981	147776	279591	LINE/RTE-BovB	197616	197732	Intron
	BSUD.3508	contig_1981	147776	279591	Unknown	198272	198389	Intron
	BSUD.3508	contig_1981	147776	279591	DNA/hAT-Tip100	198290	198392	Intron
	BSUD.3508	contig_1981	147776	279591	LINE/RTE-BovB	198433	198727	Intron
	BSUD.3508	contig_1981	147776	279591	Unknown	199028	199178	Intron
	BSUD.3508	contig_1981	147776	279591	Unknown	199421	199526	Intron
	BSUD.3508	contig_1981	147776	279591	Unknown	199713	200297	Intron
	BSUD.3508	contig_1981	147776	279591	Unknown	200345	200852	Intron
	BSUD.3508	contig_1981	147776	279591	Unknown	200858	201291	Intron
	BSUD.3508	contig_1981	147776	279591	Unknown	201576	201773	Intron
	BSUD.3508	contig_1981	147776	279591	LINE/RTE-BovB	201601	201779	Intron
	BSUD.3508	contig_1981	147776	279591	DNA/PIF-ISL2EU	202499	202728	Intron
	BSUD.3508	contig_1981	147776	279591	DNA/hAT-Tip100	204945	205204	Intron
	BSUD.3508	contig_1981	147776	279591	Unknown	205925	206048	Intron
	BSUD.3508	contig_1981	147776	279591	LINE	206046	208232	Intron
	BSUD.3508	contig_1981	147776	279591	Unknown	208258	208662	Intron
	BSUD.3508	contig_1981	147776	279591	Unknown	208790	209244	Intron
	BSUD.3508	contig_1981	147776	279591	Unknown	209320	209468	Intron
	BSUD.3508	contig_1981	147776	279591	Unknown	209497	209684	Intron
	BSUD.3508	contig_1981	147776	279591	Unknown	210905	211375	Intron
	BSUD.3508	contig_1981	147776	279591	LINE/RTE-BovB	212805	213470	Intron
	BSUD.3508	contig_1981	147776	279591	LINE/RTE-BovB	217270	217445	Intron
	BSUD.3508	contig_1981	147776	279591	DNA/TcMar-Mariner	217781	218033	Intron
	BSUD.3508	contig_1981	147776	279591	Unknown	218405	218510	Intron
	BSUD.3508	contig_1981	147776	279591	DNA/hAT-Tip100	218426	218543	Intron
	BSUD.3508	contig_1981	147776	279591	LINE/RTE-BovB	219109	219274	Intron
	BSUD.3508	contig_1981	147776	279591	LINE/Penelope	219786	219907	Intron
	BSUD.3508	contig_1981	147776	279591	DNA/hAT-Charlie	221084	221329	Intron
	BSUD.3508	contig_1981	147776	279591	LINE/Rex-Babar	221470	221577	Intron
	BSUD.3508	contig_1981	147776	279591	Unknown	222252	222386	Intron
	BSUD.3508	contig_1981	147776	279591	LINE/I	222451	227024	Intron
	BSUD.3508	contig_1981	147776	279591	Unknown	227131	227281	Intron
	BSUD.3508	contig_1981	147776	279591	Unknown	227673	228168	Intron
	BSUD.3508	contig_1981	147776	279591	DNA/PIF-ISL2EU	228210	228366	Intron
	BSUD.3508	contig_1981	147776	279591	Unknown	228284	228389	Intron
	BSUD.3508	contig_1981	147776	279591	LINE/RTE-BovB	228741	229087	Intron
	BSUD.3508	contig_1981	147776	279591	Unknown	233291	233749	Intron
	BSUD.3508	contig_1981	147776	279591	Unknown	235250	235522	Intron
	BSUD.3508	contig_1981	147776	279591	Unknown	236882	237378	Intron
	BSUD.3508	contig_1981	147776	279591	DNA/PIF-ISL2EU	237544	237716	Intron
	BSUD.3508	contig_1981	147776	279591	Unknown	238239	238475	Intron
	BSUD.3508	contig_1981	147776	279591	Unknown	238479	238923	Intron
	BSUD.3508	contig_1981	147776	279591	Unknown	239400	239552	Intron
	BSUD.3508	contig_1981	147776	279591	Unknown	240212	240358	Intron
	BSUD.3508	contig_1981	147776	279591	Unknown	240589	240810	Intron
	BSUD.3508	contig_1981	147776	279591	LINE/RTE-BovB	242392	242639	Intron
	BSUD.3508	contig_1981	147776	279591	Unknown	242916	243100	Intron
	BSUD.3508	contig_1981	147776	279591	LINE	243192	243750	Intron
	BSUD.3508	contig_1981	147776	279591	LINE	243734	243942	Intron
	BSUD.3508	contig_1981	147776	279591	DNA/PIF-ISL2EU	245770	245962	Intron
	BSUD.3508	contig_1981	147776	279591	Unknown	246162	246354	Intron
	BSUD.3508	contig_1981	147776	279591	DNA/hAT-Charlie	248670	248908	Intron
	BSUD.3508	contig_1981	147776	279591	LTR/Copia	249430	249771	Intron
	BSUD.3508	contig_1981	147776	279591	LINE/RTE-BovB	250419	250961	Intron
	BSUD.3508	contig_1981	147776	279591	Unknown	251087	251261	Intron
	BSUD.3508	contig_1981	147776	279591	Unknown	251333	251815	Intron
	BSUD.3508	contig_1981	147776	279591	Unknown	252282	252447	Intron
	BSUD.3508	contig_1981	147776	279591	Unknown	252672	252900	Intron
	BSUD.3508	contig_1981	147776	279591	Unknown	253024	253392	Intron
	BSUD.3508	contig_1981	147776	279591	Unknown	253693	253897	Intron
	BSUD.3508	contig_1981	147776	279591	Unknown	256247	256405	Intron
	BSUD.3508	contig_1981	147776	279591	Unknown	260281	260551	5UTR
	BSUD.3508	contig_1981	147776	279591	Unknown	265816	266061	Intron
	BSUD.3508	contig_1981	147776	279591	SINE?	267458	267722	Intron
	BSUD.3508	contig_1981	147776	279591	Unknown	269081	269351	Intron
	BSUD.3508	contig_1981	147776	279591	Unknown	271450	271940	Intron
	BSUD.3508	contig_1981	147776	279591	Unknown	272248	272463	Intron
	BSUD.3508	contig_1981	147776	279591	DNA/hAT-Tip100	272987	273233	Intron
	BSUD.3508	contig_1981	147776	279591	DNA/TcMar-Mariner	276096	276343	Intron
	BSUD.3508	contig_1981	147776	279591	Unknown	276896	277022	Intron
	BSUD.3508	contig_1981	147776	279591	Unknown	277024	277407	Intron
	BSUD.3508	contig_1981	147776	279591	Unknown	277586	278860	Intron
	BSUD.3509	contig_1981	358651	369410	LINE/I-Jockey	358854	359085	Intron
	BSUD.3509	contig_1981	358651	369410	Unknown	359200	359359	Intron
	BSUD.3509	contig_1981	358651	369410	DNA/TcMar-Mariner	360419	360694	Intron
	BSUD.3509	contig_1981	358651	369410	Unknown	364127	364301	Intron
	BSUD.3509	contig_1981	358651	369410	SINE?	364651	364941	Intron
	BSUD.3509	contig_1981	358651	369410	LINE/RTE-BovB	365329	365448	Intron
	BSUD.3509	contig_1981	358651	369410	Unknown	365336	365462	Intron
	BSUD.3509	contig_1981	358651	369410	Unknown	365611	365770	Intron
	BSUD.3509	contig_1981	358651	369410	Unknown	365933	366433	Intron
	BSUD.3509	contig_1981	358651	369410	Unknown	366466	366709	Intron
	BSUD.3509	contig_1981	358651	369410	Unknown	367463	367635	Intron
	BSUD.3510	contig_1981	371958	385741	Unknown	373534	373762	Intron
	BSUD.3510	contig_1981	371958	385741	SINE?	374124	374392	Intron
	BSUD.3510	contig_1981	371958	385741	LINE	376030	376391	Intron
	BSUD.3510	contig_1981	371958	385741	Unknown	376487	376685	Intron
	BSUD.3510	contig_1981	371958	385741	Unknown	378161	378414	Intron
	BSUD.3510	contig_1981	371958	385741	Unknown	379204	379449	Intron
	BSUD.3510	contig_1981	371958	385741	Unknown	380606	380880	Intron
	BSUD.3510	contig_1981	371958	385741	Unknown	381203	381389	Intron
	BSUD.3510	contig_1981	371958	385741	SINE?	382488	382771	Intron
	BSUD.3510	contig_1981	371958	385741	Unknown	383636	383813	Intron
	BSUD.3511	contig_1981	387660	395697	Unknown	391013	391181	Intron
	BSUD.3511	contig_1981	387660	395697	Unknown	391460	391649	Intron
	BSUD.3511	contig_1981	387660	395697	Unknown	391660	391791	Intron
	BSUD.3511	contig_1981	387660	395697	DNA/MULE-MuDR	391796	392018	Intron
	BSUD.3511	contig_1981	387660	395697	LINE	392010	392156	Intron
	BSUD.3511	contig_1981	387660	395697	LINE/I-Jockey	393066	393623	Intron
	BSUD.3511	contig_1981	387660	395697	Unknown	393648	393911	Intron
	BSUD.3511	contig_1981	387660	395697	Unknown	394219	394362	Intron
	BSUD.3511	contig_1981	387660	395697	Unknown	394612	395041	Intron
	BSUD.3512	contig_1981	431401	436538	DNA/hAT-Charlie	431514	431800	Intron
	BSUD.3512	contig_1981	431401	436538	LTR/Gypsy	431809	431923	Intron
	BSUD.3512	contig_1981	431401	436538	Unknown	432088	432237	Intron
	BSUD.3512	contig_1981	431401	436538	Unknown	432251	432407	Intron
	BSUD.3512	contig_1981	431401	436538	Unknown	432404	432718	Intron
	BSUD.3512	contig_1981	431401	436538	Unknown	433307	433569	Intron
	BSUD.3512	contig_1981	431401	436538	LINE	433602	434006	Intron
	BSUD.3512	contig_1981	431401	436538	Unknown	434298	434596	Intron
	BSUD.3512	contig_1981	431401	436538	DNA/hAT-Charlie	434674	434830	Intron
	BSUD.3512	contig_1981	431401	436538	Unknown	434970	435263	Intron
	BSUD.3514	contig_1981	441579	445354	LINE/Dong-R4	441810	442086	Intron
	BSUD.3514	contig_1981	441579	445354	Unknown	443423	443892	Intron
	BSUD.3514	contig_1981	441579	445354	LINE/Rex-Babar	443910	444113	Intron
	BSUD.3514	contig_1981	441579	445354	Unknown	444104	444239	Intron
	BSUD.3515	contig_1981	474579	480541	Unknown	475651	476189	Intron
	BSUD.3515	contig_1981	474579	480541	DNA/hAT-Tip100	476311	476695	Intron
	BSUD.3515	contig_1981	474579	480541	Unknown	476972	477278	Intron
	BSUD.3515	contig_1981	474579	480541	Unknown	478781	479042	Intron
	BSUD.3515	contig_1981	474579	480541	LINE/RTE-BovB	479057	479377	Intron
	BSUD.3515	contig_1981	474579	480541	LINE/RTE-BovB	479983	480231	Intron
	BSUD.3516	contig_1981	486186	490190	Unknown	488291	489375	Intron
	BSUD.3516	contig_1981	486186	490190	Unknown	489491	489756	Intron
	BSUD.3517	contig_1981	490766	519533	DNA/hAT-Charlie	491074	492133	3UTR
	BSUD.3517	contig_1981	490766	519533	Unknown	492253	492652	3UTR
	BSUD.3517	contig_1981	490766	519533	Unknown	492949	493119	Intron
	BSUD.3517	contig_1981	490766	519533	Unknown	493160	493341	Intron
	BSUD.3517	contig_1981	490766	519533	Unknown	493922	494205	Intron
	BSUD.3517	contig_1981	490766	519533	LINE/RTE-BovB	495033	495307	Intron
	BSUD.3517	contig_1981	490766	519533	Unknown	495321	495495	Intron
	BSUD.3517	contig_1981	490766	519533	LINE/I-Jockey	496065	496498	Intron
	BSUD.3517	contig_1981	490766	519533	LINE/RTE-BovB	496936	497248	Intron
	BSUD.3517	contig_1981	490766	519533	LINE/I-Jockey	497337	497596	Intron
	BSUD.3517	contig_1981	490766	519533	Unknown	497605	497843	Intron
	BSUD.3517	contig_1981	490766	519533	Unknown	498742	498947	Intron
	BSUD.3517	contig_1981	490766	519533	DNA/TcMar-Mariner	499662	499938	Intron
	BSUD.3517	contig_1981	490766	519533	LTR/Gypsy	500147	507238	Intron
	BSUD.3517	contig_1981	490766	519533	SINE?	507261	507488	Intron
	BSUD.3517	contig_1981	490766	519533	Unknown	507511	507894	Intron
	BSUD.3517	contig_1981	490766	519533	LINE/RTE-BovB	511395	511678	Intron
	BSUD.3517	contig_1981	490766	519533	LINE/RTE-BovB	512006	512496	Intron
	BSUD.3517	contig_1981	490766	519533	LINE/Rex-Babar	512984	513318	Intron
	BSUD.3517	contig_1981	490766	519533	Unknown	513577	513797	Intron
	BSUD.3517	contig_1981	490766	519533	LINE/I-Jockey	514052	514531	Intron
	BSUD.3517	contig_1981	490766	519533	LINE/RTE-BovB	515483	515623	Intron
	BSUD.3517	contig_1981	490766	519533	LINE/RTE-BovB	517132	517310	Intron
	BSUD.3518	contig_1981	519727	530978	Unknown	520804	521308	Intron
	BSUD.3518	contig_1981	519727	530978	Unknown	521480	521968	Intron
	BSUD.3518	contig_1981	519727	530978	Unknown	522147	522370	Intron
	BSUD.3518	contig_1981	519727	530978	Unknown	522195	522369	Intron
	BSUD.3518	contig_1981	519727	530978	Unknown	523213	523547	Intron
	BSUD.3518	contig_1981	519727	530978	Unknown	523792	524045	Intron
	BSUD.3518	contig_1981	519727	530978	LINE/RTE-BovB	524348	524652	Intron
	BSUD.3518	contig_1981	519727	530978	DNA/TcMar-Mariner	525906	526160	Intron
	BSUD.3518	contig_1981	519727	530978	Unknown	526554	526786	Intron
	BSUD.3518	contig_1981	519727	530978	SINE?	527827	528106	Intron
	BSUD.3518	contig_1981	519727	530978	LINE/RTE	528335	528697	Intron
	BSUD.3518	contig_1981	519727	530978	Unknown	528655	528889	Intron
	BSUD.3518	contig_1981	519727	530978	Unknown	530956	531249	3UTR
	BSUD.3520	contig_1981	768156	826760	Unknown	768614	768976	Intron
	BSUD.3520	contig_1981	768156	826760	Unknown	769157	769738	Intron
	BSUD.3520	contig_1981	768156	826760	SINE?	769469	769746	Intron
	BSUD.3520	contig_1981	768156	826760	Unknown	769893	770041	Intron
	BSUD.3520	contig_1981	768156	826760	LINE/RTE-BovB	770485	770691	Intron
	BSUD.3520	contig_1981	768156	826760	LINE/RTE-BovB	770853	771034	Intron
	BSUD.3520	contig_1981	768156	826760	LINE	771477	771674	Intron
	BSUD.3520	contig_1981	768156	826760	Unknown	774312	774440	Intron
	BSUD.3520	contig_1981	768156	826760	Unknown	774450	775100	Intron
	BSUD.3520	contig_1981	768156	826760	Unknown	775197	775416	Intron
	BSUD.3520	contig_1981	768156	826760	LTR/Gypsy	775603	775863	Intron
	BSUD.3520	contig_1981	768156	826760	Unknown	775981	776244	Intron
	BSUD.3520	contig_1981	768156	826760	Unknown	776250	776459	Intron
	BSUD.3520	contig_1981	768156	826760	Unknown	776462	777334	Intron
	BSUD.3520	contig_1981	768156	826760	Unknown	777366	777544	Intron
	BSUD.3520	contig_1981	768156	826760	Unknown	777633	777822	Intron
	BSUD.3520	contig_1981	768156	826760	LINE/I-Jockey	777836	777972	Intron
	BSUD.3520	contig_1981	768156	826760	Unknown	778692	778976	Intron
	BSUD.3520	contig_1981	768156	826760	SINE?	779151	779420	Intron
	BSUD.3520	contig_1981	768156	826760	Unknown	779859	780040	Intron
	BSUD.3520	contig_1981	768156	826760	LINE	780224	780812	Intron
	BSUD.3520	contig_1981	768156	826760	Unknown	780884	781071	Intron
	BSUD.3520	contig_1981	768156	826760	Unknown	782896	783673	Intron
	BSUD.3520	contig_1981	768156	826760	Unknown	784222	784470	Intron
	BSUD.3520	contig_1981	768156	826760	LINE/RTE	784791	785203	Intron
	BSUD.3520	contig_1981	768156	826760	Unknown	785777	786016	Intron
	BSUD.3520	contig_1981	768156	826760	Unknown	786018	786202	Intron
	BSUD.3520	contig_1981	768156	826760	Unknown	786447	786782	Intron
	BSUD.3520	contig_1981	768156	826760	LINE	786777	787978	Intron
	BSUD.3520	contig_1981	768156	826760	Unknown	787980	788486	Intron
	BSUD.3520	contig_1981	768156	826760	Unknown	788476	788863	Intron
	BSUD.3520	contig_1981	768156	826760	Unknown	789535	790144	Intron
	BSUD.3520	contig_1981	768156	826760	Unknown	790317	790487	Intron
	BSUD.3520	contig_1981	768156	826760	Unknown	790601	791093	Intron
	BSUD.3520	contig_1981	768156	826760	Unknown	791112	791391	Intron
	BSUD.3520	contig_1981	768156	826760	Unknown	793077	793206	Intron
	BSUD.3520	contig_1981	768156	826760	Unknown	793407	793753	Intron
	BSUD.3520	contig_1981	768156	826760	LINE/RTE	793900	794098	Intron
	BSUD.3520	contig_1981	768156	826760	Unknown	794106	794295	Intron
	BSUD.3520	contig_1981	768156	826760	DNA/MULE-MuDR	794991	795206	Intron
	BSUD.3520	contig_1981	768156	826760	Unknown	795070	795235	Intron
	BSUD.3520	contig_1981	768156	826760	Unknown	795993	796292	Intron
	BSUD.3520	contig_1981	768156	826760	LINE/RTE-BovB	797470	797573	Intron
	BSUD.3520	contig_1981	768156	826760	Unknown	797729	798531	Intron
	BSUD.3520	contig_1981	768156	826760	LTR/Gypsy	799156	799323	Intron
	BSUD.3520	contig_1981	768156	826760	Unknown	800266	800459	Intron
	BSUD.3520	contig_1981	768156	826760	LINE/Rex-Babar	800462	800835	Intron
	BSUD.3520	contig_1981	768156	826760	DNA/hAT-Ac	800878	801132	Intron
	BSUD.3520	contig_1981	768156	826760	DNA/hAT-Tip100	801166	801304	Intron
	BSUD.3520	contig_1981	768156	826760	Unknown	801380	801879	Intron
	BSUD.3520	contig_1981	768156	826760	LINE	802758	802869	Intron
	BSUD.3520	contig_1981	768156	826760	SINE?	803524	803745	Intron
	BSUD.3520	contig_1981	768156	826760	LINE/RTE-BovB	803780	803880	Intron
	BSUD.3520	contig_1981	768156	826760	Unknown	804206	804338	Intron
	BSUD.3520	contig_1981	768156	826760	Unknown	804401	805071	Intron
	BSUD.3520	contig_1981	768156	826760	Unknown	805787	805949	Intron
	BSUD.3520	contig_1981	768156	826760	Unknown	806876	807211	Intron
	BSUD.3520	contig_1981	768156	826760	Unknown	807214	807496	Intron
	BSUD.3520	contig_1981	768156	826760	Unknown	808093	808366	Intron
	BSUD.3520	contig_1981	768156	826760	LINE	809059	809357	Intron
	BSUD.3520	contig_1981	768156	826760	Unknown	810128	810515	Intron
	BSUD.3520	contig_1981	768156	826760	Unknown	811012	811245	Intron
	BSUD.3520	contig_1981	768156	826760	Unknown	812705	813413	Intron
	BSUD.3520	contig_1981	768156	826760	LINE/RTE	813958	814213	Intron
	BSUD.3520	contig_1981	768156	826760	LINE	814220	814422	Intron
	BSUD.3520	contig_1981	768156	826760	LINE/RTE	814413	814531	Intron
	BSUD.3520	contig_1981	768156	826760	Unknown	815116	815477	Intron
	BSUD.3520	contig_1981	768156	826760	Unknown	815540	815756	Intron
	BSUD.3520	contig_1981	768156	826760	Unknown	815745	815974	Intron
	BSUD.3520	contig_1981	768156	826760	Satellite	816734	816934	Intron
	BSUD.3520	contig_1981	768156	826760	Unknown	817517	817949	Intron
	BSUD.3520	contig_1981	768156	826760	Unknown	818343	818560	Intron
	BSUD.3520	contig_1981	768156	826760	Unknown	818564	818719	Intron
	BSUD.3520	contig_1981	768156	826760	Unknown	818750	818869	Intron
	BSUD.3520	contig_1981	768156	826760	Unknown	819572	819713	Intron
	BSUD.3520	contig_1981	768156	826760	LINE	819792	819969	Intron
	BSUD.3520	contig_1981	768156	826760	Unknown	821390	821866	Intron
	BSUD.3520	contig_1981	768156	826760	Unknown	821867	822107	Intron
	BSUD.3520	contig_1981	768156	826760	Unknown	821972	822129	Intron
	BSUD.3520	contig_1981	768156	826760	Unknown	822130	822550	Intron
	BSUD.3520	contig_1981	768156	826760	LINE	825119	825300	Intron
	BSUD.3520	contig_1981	768156	826760	Unknown	825311	825504	Intron
	BSUD.3521	contig_1981	854320	863251	Unknown	855516	855762	5UTR
	BSUD.3521	contig_1981	854320	863251	Unknown	856124	856553	Intron
	BSUD.3521	contig_1981	854320	863251	DNA/hAT-Charlie	856569	857038	Intron
	BSUD.3521	contig_1981	854320	863251	LINE	858401	859000	Intron
	BSUD.3521	contig_1981	854320	863251	LINE/RTE-BovB	859259	859363	Intron
	BSUD.3521	contig_1981	854320	863251	LINE	859434	859762	Intron
	BSUD.3521	contig_1981	854320	863251	DNA/hAT-Charlie	859861	860162	Intron
	BSUD.3521	contig_1981	854320	863251	LINE	860286	860493	Intron
	BSUD.3521	contig_1981	854320	863251	LINE/RTE-BovB	860460	860568	Intron
	BSUD.3521	contig_1981	854320	863251	LINE	860791	861217	Intron
	BSUD.3521	contig_1981	854320	863251	Unknown	861267	861382	Intron
	BSUD.3521	contig_1981	854320	863251	Unknown	862349	862639	3UTR
	BSUD.3521	contig_1981	854320	863251	LINE/RTE-BovB	862850	862979	3UTR
	BSUD.3522	contig_1981	874100	886205	Unknown	876276	876432	Intron
	BSUD.3522	contig_1981	874100	886205	LINE	876771	877064	Intron
	BSUD.3522	contig_1981	874100	886205	Unknown	879300	879575	Intron
	BSUD.3522	contig_1981	874100	886205	DNA/hAT-Charlie	879671	880327	Intron
	BSUD.3522	contig_1981	874100	886205	Unknown	880471	880733	Intron
	BSUD.3522	contig_1981	874100	886205	Unknown	881361	881505	Intron
	BSUD.3522	contig_1981	874100	886205	DNA/hAT-hATm	881491	884329	Intron
	BSUD.3522	contig_1981	874100	886205	LINE/RTE-BovB	884817	885281	3UTR
	BSUD.3522	contig_1981	874100	886205	Unknown	885397	885575	3UTR
	BSUD.3523	contig_1981	533200	590653	LINE	535568	535939	Intron
	BSUD.3523	contig_1981	533200	590653	Unknown	536054	536232	Intron
	BSUD.3523	contig_1981	533200	590653	LINE	536564	536855	Intron
	BSUD.3523	contig_1981	533200	590653	Unknown	537630	537974	Intron
	BSUD.3523	contig_1981	533200	590653	Unknown	538110	538527	Intron
	BSUD.3523	contig_1981	533200	590653	Unknown	538567	538769	Intron
	BSUD.3523	contig_1981	533200	590653	Unknown	540950	541178	Intron
	BSUD.3523	contig_1981	533200	590653	LINE/Dong-R4	541204	541597	Intron
	BSUD.3523	contig_1981	533200	590653	DNA/hAT-Tip100	542482	542899	Intron
	BSUD.3523	contig_1981	533200	590653	Unknown	543654	544310	Intron
	BSUD.3523	contig_1981	533200	590653	LTR/Gypsy	544554	544777	Intron
	BSUD.3523	contig_1981	533200	590653	Unknown	544785	544973	Intron
	BSUD.3523	contig_1981	533200	590653	Unknown	545925	546184	Intron
	BSUD.3523	contig_1981	533200	590653	DNA/hAT-Tip100	547269	547411	Intron
	BSUD.3523	contig_1981	533200	590653	DNA/hAT-Tip100	547423	547640	Intron
	BSUD.3523	contig_1981	533200	590653	Unknown	547886	548313	Intron
	BSUD.3523	contig_1981	533200	590653	LINE/RTE-BovB	548799	548955	Intron
	BSUD.3523	contig_1981	533200	590653	Satellite	549106	549492	Intron
	BSUD.3523	contig_1981	533200	590653	DNA/hAT-Charlie	550508	550748	Intron
	BSUD.3523	contig_1981	533200	590653	LINE	550879	551138	Intron
	BSUD.3523	contig_1981	533200	590653	Unknown	551161	551425	Intron
	BSUD.3523	contig_1981	533200	590653	Unknown	551983	552178	Intron
	BSUD.3523	contig_1981	533200	590653	Unknown	552279	552433	Intron
	BSUD.3523	contig_1981	533200	590653	Unknown	552440	552603	Intron
	BSUD.3523	contig_1981	533200	590653	LINE/RTE-BovB	553319	553567	Intron
	BSUD.3523	contig_1981	533200	590653	Unknown	554212	554443	Intron
	BSUD.3523	contig_1981	533200	590653	LINE/RTE-BovB	554260	554455	Intron
	BSUD.3523	contig_1981	533200	590653	LINE	554456	554661	Intron
	BSUD.3523	contig_1981	533200	590653	LINE/RTE-BovB	555636	555858	Intron
	BSUD.3523	contig_1981	533200	590653	Unknown	555865	556090	Intron
	BSUD.3523	contig_1981	533200	590653	LINE	556313	558752	Intron
	BSUD.3523	contig_1981	533200	590653	Unknown	558764	558941	Intron
	BSUD.3523	contig_1981	533200	590653	Satellite	559125	559314	Intron
	BSUD.3523	contig_1981	533200	590653	Unknown	559143	559340	Intron
	BSUD.3523	contig_1981	533200	590653	Unknown	559611	559816	Intron
	BSUD.3523	contig_1981	533200	590653	Unknown	560774	561263	Intron
	BSUD.3523	contig_1981	533200	590653	Unknown	561428	561861	Intron
	BSUD.3523	contig_1981	533200	590653	Unknown	561876	562008	Intron
	BSUD.3523	contig_1981	533200	590653	Unknown	562038	562254	Intron
	BSUD.3523	contig_1981	533200	590653	DNA/hAT-Charlie	562918	563400	Intron
	BSUD.3523	contig_1981	533200	590653	LINE/Rex-Babar	563460	563571	Intron
	BSUD.3523	contig_1981	533200	590653	LINE	563475	563576	Intron
	BSUD.3523	contig_1981	533200	590653	Unknown	564894	565067	Intron
	BSUD.3523	contig_1981	533200	590653	DNA/hAT-Tip100	565174	565324	Intron
	BSUD.3523	contig_1981	533200	590653	Unknown	566113	566251	Intron
	BSUD.3523	contig_1981	533200	590653	LINE	566282	566445	Intron
	BSUD.3523	contig_1981	533200	590653	Unknown	566584	566950	Intron
	BSUD.3523	contig_1981	533200	590653	DNA/hAT-hobo	567598	568765	Intron
	BSUD.3523	contig_1981	533200	590653	DNA/hAT-Tip100	568801	569254	Intron
	BSUD.3523	contig_1981	533200	590653	Unknown	569255	569413	Intron
	BSUD.3523	contig_1981	533200	590653	DNA/hAT-Tip100	569414	570178	Intron
	BSUD.3523	contig_1981	533200	590653	LINE/RTE-BovB	570346	570467	Intron
	BSUD.3523	contig_1981	533200	590653	Unknown	570457	570696	Intron
	BSUD.3523	contig_1981	533200	590653	LINE/RTE-BovB	570713	570912	Intron
	BSUD.3523	contig_1981	533200	590653	LINE/I-Jockey	570918	571200	Intron
	BSUD.3523	contig_1981	533200	590653	Unknown	571209	571411	Intron
	BSUD.3523	contig_1981	533200	590653	LINE/I-Jockey	571443	571765	Intron
	BSUD.3523	contig_1981	533200	590653	LINE/RTE-BovB	572427	573023	Intron
	BSUD.3523	contig_1981	533200	590653	LTR/Gypsy	574030	581192	Intron
	BSUD.3523	contig_1981	533200	590653	Unknown	581984	582182	Intron
	BSUD.3523	contig_1981	533200	590653	Unknown	582205	582685	Intron
	BSUD.3523	contig_1981	533200	590653	Unknown	582883	583024	Intron
	BSUD.3523	contig_1981	533200	590653	LINE/RTE-BovB	583970	584448	Intron
	BSUD.3523	contig_1981	533200	590653	Unknown	584544	584711	Intron
	BSUD.3523	contig_1981	533200	590653	LINE	588308	588567	Intron
	BSUD.3523	contig_1981	533200	590653	Unknown	588844	589105	Intron
	BSUD.3523	contig_1981	533200	590653	DNA/PiggyBac	589195	589851	Intron
	BSUD.3523	contig_1981	533200	590653	Unknown	589852	590019	Intron
	BSUD.3525	contig_1981	650773	671782	Unknown	651651	651855	Intron
	BSUD.3525	contig_1981	650773	671782	Unknown	651944	652545	Intron
	BSUD.3525	contig_1981	650773	671782	Unknown	653059	653323	Intron
	BSUD.3525	contig_1981	650773	671782	Unknown	653456	653556	Intron
	BSUD.3525	contig_1981	650773	671782	Unknown	653692	654039	Intron
	BSUD.3525	contig_1981	650773	671782	LINE/RTE-BovB	654043	654262	Intron
	BSUD.3525	contig_1981	650773	671782	LINE/RTE-BovB	654370	654590	Intron
	BSUD.3525	contig_1981	650773	671782	LINE/RTE-BovB	654764	655065	Intron
	BSUD.3525	contig_1981	650773	671782	DNA/MULE-MuDR	655583	656551	Intron
	BSUD.3525	contig_1981	650773	671782	Unknown	656684	656828	Intron
	BSUD.3525	contig_1981	650773	671782	Unknown	657506	657720	Intron
	BSUD.3525	contig_1981	650773	671782	LINE/RTE-BovB	658008	658510	Intron
	BSUD.3525	contig_1981	650773	671782	Unknown	658724	658908	Intron
	BSUD.3525	contig_1981	650773	671782	LINE	659140	659436	Intron
	BSUD.3525	contig_1981	650773	671782	Unknown	659724	660128	Intron
	BSUD.3525	contig_1981	650773	671782	Unknown	660361	660503	Intron
	BSUD.3525	contig_1981	650773	671782	Satellite	660719	660846	Intron
	BSUD.3525	contig_1981	650773	671782	LINE	661434	661929	Intron
	BSUD.3525	contig_1981	650773	671782	LINE/RTE-BovB	662017	662262	Intron
	BSUD.3525	contig_1981	650773	671782	LINE	665840	666060	Intron
	BSUD.3525	contig_1981	650773	671782	Unknown	667809	668065	Intron
	BSUD.3525	contig_1981	650773	671782	LINE/Rex-Babar	668064	669072	Intron
	BSUD.3525	contig_1981	650773	671782	Unknown	670345	670529	Intron
	BSUD.3525	contig_1981	650773	671782	Unknown	670957	671195	Intron
	BSUD.3525	contig_1981	650773	671782	Unknown	670970	671447	Intron
	BSUD.3526	contig_1981	674282	739423	Unknown	675030	675207	Intron
	BSUD.3526	contig_1981	674282	739423	Unknown	676283	676439	Intron
	BSUD.3526	contig_1981	674282	739423	LINE/RTE-BovB	676783	676917	Intron
	BSUD.3526	contig_1981	674282	739423	LINE/I	677057	677653	Intron
	BSUD.3526	contig_1981	674282	739423	LINE/RTE-BovB	678063	678394	Intron
	BSUD.3526	contig_1981	674282	739423	Unknown	679383	679657	Intron
	BSUD.3526	contig_1981	674282	739423	Unknown	679386	679696	Intron
	BSUD.3526	contig_1981	674282	739423	LINE/RTE-BovB	680980	681578	Intron
	BSUD.3526	contig_1981	674282	739423	Unknown	682023	682172	Intron
	BSUD.3526	contig_1981	674282	739423	LINE/RTE-BovB	684731	684870	Intron
	BSUD.3526	contig_1981	674282	739423	LINE/Rex-Babar	684880	685055	Intron
	BSUD.3526	contig_1981	674282	739423	Unknown	685518	685687	Intron
	BSUD.3526	contig_1981	674282	739423	DNA/hAT-Tip100	685980	686150	Intron
	BSUD.3526	contig_1981	674282	739423	LINE/RTE-BovB	686759	686889	Intron
	BSUD.3526	contig_1981	674282	739423	LINE/Rex-Babar	688386	688528	Intron
	BSUD.3526	contig_1981	674282	739423	Unknown	688574	688797	Intron
	BSUD.3526	contig_1981	674282	739423	Unknown	688841	688944	Intron
	BSUD.3526	contig_1981	674282	739423	Unknown	689634	689890	Intron
	BSUD.3526	contig_1981	674282	739423	Unknown	690081	690623	Intron
	BSUD.3526	contig_1981	674282	739423	Unknown	690675	691006	Intron
	BSUD.3526	contig_1981	674282	739423	Unknown	691263	691453	Intron
	BSUD.3526	contig_1981	674282	739423	Unknown	691479	691686	Intron
	BSUD.3526	contig_1981	674282	739423	Unknown	691849	692043	Intron
	BSUD.3526	contig_1981	674282	739423	LINE/Dong-R4	692687	692938	Intron
	BSUD.3526	contig_1981	674282	739423	LINE/RTE-BovB	697021	697407	Intron
	BSUD.3526	contig_1981	674282	739423	Unknown	698022	698344	Intron
	BSUD.3526	contig_1981	674282	739423	LINE	698748	698940	Intron
	BSUD.3526	contig_1981	674282	739423	LINE	699113	699339	Intron
	BSUD.3526	contig_1981	674282	739423	Unknown	699882	700127	Intron
	BSUD.3526	contig_1981	674282	739423	Unknown	700570	700829	Intron
	BSUD.3526	contig_1981	674282	739423	LINE	700826	701099	Intron
	BSUD.3526	contig_1981	674282	739423	Unknown	702189	702336	Intron
	BSUD.3526	contig_1981	674282	739423	LINE	704647	704878	Intron
	BSUD.3526	contig_1981	674282	739423	Unknown	705268	705520	Intron
	BSUD.3526	contig_1981	674282	739423	Unknown	706089	706238	Intron
	BSUD.3526	contig_1981	674282	739423	Unknown	706255	707663	Intron
	BSUD.3526	contig_1981	674282	739423	Unknown	707691	707893	Intron
	BSUD.3526	contig_1981	674282	739423	Unknown	708106	708225	Intron
	BSUD.3526	contig_1981	674282	739423	LINE	708261	708489	Intron
	BSUD.3526	contig_1981	674282	739423	Unknown	708265	708602	Intron
	BSUD.3526	contig_1981	674282	739423	Unknown	709121	709276	Intron
	BSUD.3526	contig_1981	674282	739423	LINE	710020	710167	Intron
	BSUD.3526	contig_1981	674282	739423	Unknown	710395	710643	Intron
	BSUD.3526	contig_1981	674282	739423	LINE/RTE-BovB	711552	711895	Intron
	BSUD.3526	contig_1981	674282	739423	LINE	712572	712874	Intron
	BSUD.3526	contig_1981	674282	739423	LINE/RTE-BovB	712872	713357	Intron
	BSUD.3526	contig_1981	674282	739423	Unknown	713919	714083	Intron
	BSUD.3526	contig_1981	674282	739423	Unknown	715106	715294	Intron
	BSUD.3526	contig_1981	674282	739423	LINE	715627	715936	Intron
	BSUD.3526	contig_1981	674282	739423	LTR/Gypsy	716016	716193	Intron
	BSUD.3526	contig_1981	674282	739423	LINE/RTE-BovB	716309	716695	Intron
	BSUD.3526	contig_1981	674282	739423	Unknown	717182	717542	Intron
	BSUD.3526	contig_1981	674282	739423	Unknown	717631	717758	Intron
	BSUD.3526	contig_1981	674282	739423	Unknown	719237	719361	Intron
	BSUD.3526	contig_1981	674282	739423	LINE/RTE-BovB	720138	720471	Intron
	BSUD.3526	contig_1981	674282	739423	LINE/RTE-BovB	720633	720816	Intron
	BSUD.3526	contig_1981	674282	739423	LINE/RTE-BovB	722234	722492	Intron
	BSUD.3526	contig_1981	674282	739423	Satellite	722702	722846	Intron
	BSUD.3526	contig_1981	674282	739423	Unknown	722946	723138	Intron
	BSUD.3526	contig_1981	674282	739423	Satellite	723119	723261	Intron
	BSUD.3526	contig_1981	674282	739423	LINE/RTE-BovB	723571	723762	Intron
	BSUD.3526	contig_1981	674282	739423	LINE	723958	725951	Intron
	BSUD.3526	contig_1981	674282	739423	SINE?	726445	726590	Intron
	BSUD.3526	contig_1981	674282	739423	LINE	726974	727358	Intron
	BSUD.3526	contig_1981	674282	739423	LINE/RTE-BovB	728946	729326	Intron
	BSUD.3526	contig_1981	674282	739423	LINE/RTE-BovB	729626	729970	Intron
	BSUD.3526	contig_1981	674282	739423	LINE	731372	731636	CDS
	BSUD.3526	contig_1981	674282	739423	LINE/L1	733579	733705	Intron
	BSUD.3526	contig_1981	674282	739423	LINE/RTE-BovB	734111	734282	Intron
	BSUD.3526	contig_1981	674282	739423	LINE/Dong-R4	734439	734706	Intron
	BSUD.3526	contig_1981	674282	739423	Unknown	734864	735277	Intron
	BSUD.3526	contig_1981	674282	739423	LINE/RTE-BovB	735760	736084	Intron
	BSUD.3526	contig_1981	674282	739423	LINE/RTE-BovB	736827	737079	Intron
	BSUD.3526	contig_1981	674282	739423	Unknown	737300	737480	Intron
	BSUD.3526	contig_1981	674282	739423	Unknown	738703	739036	3UTR
	BSUD.3527	contig_1981	902465	922532	LINE/I-Jockey	903663	904023	Intron
	BSUD.3527	contig_1981	902465	922532	LINE/RTE-BovB	904432	904627	Intron
	BSUD.3527	contig_1981	902465	922532	Unknown	904893	905107	Intron
	BSUD.3527	contig_1981	902465	922532	DNA/hAT-Ac	906356	908270	Intron
	BSUD.3527	contig_1981	902465	922532	DNA/Kolobok-T2	910710	910813	Intron
	BSUD.3527	contig_1981	902465	922532	LINE/RTE	911065	911374	Intron
	BSUD.3527	contig_1981	902465	922532	Unknown	911647	911829	Intron
	BSUD.3527	contig_1981	902465	922532	DNA/hAT-Tip100	911992	912114	Intron
	BSUD.3527	contig_1981	902465	922532	Unknown	912535	912943	Intron
	BSUD.3527	contig_1981	902465	922532	Unknown	913068	913308	Intron
	BSUD.3527	contig_1981	902465	922532	LINE/RTE-BovB	913808	914052	Intron
	BSUD.3527	contig_1981	902465	922532	Unknown	914237	914743	Intron
	BSUD.3527	contig_1981	902465	922532	SINE?	915593	915699	Intron
	BSUD.3527	contig_1981	902465	922532	Satellite	916519	916721	Intron
	BSUD.3527	contig_1981	902465	922532	LINE/Dong-R4	916933	917130	Intron
	BSUD.3527	contig_1981	902465	922532	Unknown	917674	917780	Intron
	BSUD.3527	contig_1981	902465	922532	Unknown	917786	917992	Intron
	BSUD.3527	contig_1981	902465	922532	DNA/hAT-Charlie	918718	919021	Intron
	BSUD.3527	contig_1981	902465	922532	Unknown	918756	919022	Intron
	BSUD.3527	contig_1981	902465	922532	Unknown	920018	920280	Intron
	BSUD.3527	contig_1981	902465	922532	Unknown	921203	921342	Intron
	BSUD.3528	contig_1981	929517	943461	DNA/hAT-Charlie	929920	930525	Intron
	BSUD.3528	contig_1981	929517	943461	Unknown	931275	931490	Intron
	BSUD.3528	contig_1981	929517	943461	Unknown	931719	931858	Intron
	BSUD.3528	contig_1981	929517	943461	RC/Helitron	932025	932542	Intron
	BSUD.3528	contig_1981	929517	943461	DNA/hAT-Tip100	932545	932893	Intron
	BSUD.3528	contig_1981	929517	943461	LINE/Rex-Babar	932905	933736	Intron
	BSUD.3528	contig_1981	929517	943461	DNA/hAT-Tip100	933740	935116	Intron
	BSUD.3528	contig_1981	929517	943461	Unknown	935620	935802	Intron
	BSUD.3528	contig_1981	929517	943461	LINE/Rex-Babar	935801	936408	Intron
	BSUD.3528	contig_1981	929517	943461	LINE/Rex-Babar	936416	936805	Intron
	BSUD.3528	contig_1981	929517	943461	Unknown	936869	937052	Intron
	BSUD.3528	contig_1981	929517	943461	LINE	937045	937287	Intron
	BSUD.3528	contig_1981	929517	943461	Unknown	937630	938058	Intron
	BSUD.3528	contig_1981	929517	943461	LINE	938055	938312	Intron
	BSUD.3528	contig_1981	929517	943461	Unknown	938323	939005	Intron
	BSUD.3528	contig_1981	929517	943461	Unknown	939065	939255	Intron
	BSUD.3528	contig_1981	929517	943461	Unknown	939423	939700	Intron
	BSUD.3528	contig_1981	929517	943461	Unknown	940253	940695	Intron
	BSUD.3528	contig_1981	929517	943461	Unknown	942501	942806	3UTR
	BSUD.3528	contig_1981	929517	943461	Unknown	943297	943486	3UTR
	BSUD.3529	contig_1981	972955	982354	LINE/RTE-BovB	973320	973452	Intron
	BSUD.3529	contig_1981	972955	982354	Unknown	973572	973831	Intron
	BSUD.3529	contig_1981	972955	982354	Unknown	974212	974328	Intron
	BSUD.3529	contig_1981	972955	982354	LINE/I	975127	975270	Intron
	BSUD.3529	contig_1981	972955	982354	LINE/Rex-Babar	975506	975653	Intron
	BSUD.3529	contig_1981	972955	982354	DNA/hAT-Ac	975796	976250	Intron
	BSUD.3529	contig_1981	972955	982354	RC/Helitron	976423	976648	Intron
	BSUD.3529	contig_1981	972955	982354	Unknown	976904	977077	Intron
	BSUD.3529	contig_1981	972955	982354	Unknown	977090	977249	Intron
	BSUD.3529	contig_1981	972955	982354	LINE/Dong-R4	977494	977644	Intron
	BSUD.3529	contig_1981	972955	982354	Unknown	977630	977792	Intron
	BSUD.3529	contig_1981	972955	982354	DNA/hAT-Tip100	977650	977801	Intron
	BSUD.3529	contig_1981	972955	982354	Unknown	978385	978703	Intron
	BSUD.3529	contig_1981	972955	982354	LINE/RTE-BovB	978811	979201	Intron
	BSUD.3529	contig_1981	972955	982354	LINE/I-Jockey	980026	980362	Intron
	BSUD.3529	contig_1981	972955	982354	Unknown	981001	981121	Intron
	BSUD.3529	contig_1981	972955	982354	Unknown	981545	981677	Intron
	BSUD.3529	contig_1981	972955	982354	Unknown	981680	981959	Intron
	BSUD.3530	contig_1981	982959	1000026	LINE/I-Jockey	983444	983853	Intron
	BSUD.3530	contig_1981	982959	1000026	LINE	984038	984323	Intron
	BSUD.3530	contig_1981	982959	1000026	LTR	984441	984784	Intron
	BSUD.3530	contig_1981	982959	1000026	LINE/RTE-BovB	985228	985519	Intron
	BSUD.3530	contig_1981	982959	1000026	LINE	985633	986486	Intron
	BSUD.3530	contig_1981	982959	1000026	Unknown	987067	987274	Intron
	BSUD.3530	contig_1981	982959	1000026	LINE/RTE	987114	987341	Intron
	BSUD.3530	contig_1981	982959	1000026	Unknown	987678	987907	Intron
	BSUD.3530	contig_1981	982959	1000026	LINE/RTE-BovB	988755	989189	Intron
	BSUD.3530	contig_1981	982959	1000026	Unknown	989322	989869	Intron
	BSUD.3530	contig_1981	982959	1000026	Unknown	991076	991680	Intron
	BSUD.3530	contig_1981	982959	1000026	DNA/MULE-MuDR	991685	992162	Intron
	BSUD.3530	contig_1981	982959	1000026	Unknown	992237	992394	Intron
	BSUD.3530	contig_1981	982959	1000026	Unknown	992482	992711	Intron
	BSUD.3530	contig_1981	982959	1000026	Unknown	993099	993365	Intron
	BSUD.3530	contig_1981	982959	1000026	LINE/RTE-BovB	993568	993674	Intron
	BSUD.3530	contig_1981	982959	1000026	Unknown	993686	994121	Intron
	BSUD.3530	contig_1981	982959	1000026	Unknown	995495	996902	Intron
	BSUD.3530	contig_1981	982959	1000026	Unknown	997380	997669	Intron
	BSUD.3530	contig_1981	982959	1000026	LINE/RTE-BovB	997811	998047	Intron
	BSUD.3530	contig_1981	982959	1000026	Unknown	998040	998235	Intron
	BSUD.3530	contig_1981	982959	1000026	Unknown	998623	999048	Intron
	BSUD.3530	contig_1981	982959	1000026	LINE	999174	999622	Intron
	BSUD.3530	contig_1981	982959	1000026	LINE/RTE-BovB	999686	999968	Intron
	BSUD.3531	contig_1981	945198	954315	Unknown	945645	947771	Intron
	BSUD.3531	contig_1981	945198	954315	LINE/RTE-BovB	948970	949135	Intron
	BSUD.3531	contig_1981	945198	954315	LINE/Rex-Babar	949821	950225	Intron
	BSUD.3531	contig_1981	945198	954315	LINE/RTE-BovB	950322	950524	Intron
	BSUD.3531	contig_1981	945198	954315	Unknown	950522	950681	Intron
	BSUD.3531	contig_1981	945198	954315	Unknown	950937	951220	Intron
	BSUD.3531	contig_1981	945198	954315	Unknown	952208	952392	Intron
	BSUD.3531	contig_1981	945198	954315	LINE/RTE-BovB	952400	952535	Intron
	BSUD.3531	contig_1981	945198	954315	Unknown	952728	952911	Intron
	BSUD.3531	contig_1981	945198	954315	LINE/RTE-BovB	953339	953497	Intron
	BSUD.3531	contig_1981	945198	954315	Unknown	953574	953903	Intron
	BSUD.3532	contig_1981	955155	961606	LINE	954972	955328	5UTR
	BSUD.3532	contig_1981	955155	961606	DNA/hAT-Tip100	955835	956137	Intron
	BSUD.3532	contig_1981	955155	961606	DNA/TcMar-Mariner	957241	957500	Intron
	BSUD.3532	contig_1981	955155	961606	Unknown	957777	958183	Intron
	BSUD.3532	contig_1981	955155	961606	DNA/hAT-Charlie	958593	959028	Intron
	BSUD.3532	contig_1981	955155	961606	Unknown	959315	959555	Intron
	BSUD.3532	contig_1981	955155	961606	LINE/RTE-BovB	959608	960187	Intron
	BSUD.3532	contig_1981	955155	961606	Unknown	960777	961011	3UTR
	BSUD.3532	contig_1981	955155	961606	Unknown	961161	961410	3UTR
	BSUD.3532	contig_1981	955155	961606	LINE/Rex-Babar	961435	961760	3UTR
	BSUD.3533	contig_1981	965782	969610	Unknown	966220	966396	Intron
	BSUD.3533	contig_1981	965782	969610	Unknown	966413	966554	Intron
	BSUD.3533	contig_1981	965782	969610	Unknown	966865	966990	3UTR
	BSUD.3533	contig_1981	965782	969610	Unknown	967063	967379	3UTR
	BSUD.3533	contig_1981	965782	969610	Unknown	967382	967483	3UTR
	BSUD.3533	contig_1981	965782	969610	Unknown	967488	967631	3UTR
	BSUD.3533	contig_1981	965782	969610	Unknown	967718	968117	3UTR
	BSUD.3533	contig_1981	965782	969610	LINE/RTE-BovB	968122	968424	3UTR
	BSUD.3533	contig_1981	965782	969610	Unknown	968561	968877	3UTR
	BSUD.3534	contig_1981	1001697	1045718	Unknown	1001903	1002157	Intron
	BSUD.3534	contig_1981	1001697	1045718	Unknown	1002284	1002543	Intron
	BSUD.3534	contig_1981	1001697	1045718	LINE	1002546	1003807	Intron
	BSUD.3534	contig_1981	1001697	1045718	Unknown	1004181	1004356	Intron
	BSUD.3534	contig_1981	1001697	1045718	LINE/RTE-BovB	1004450	1004804	Intron
	BSUD.3534	contig_1981	1001697	1045718	DNA/TcMar-Tc1	1004816	1004980	Intron
	BSUD.3534	contig_1981	1001697	1045718	LINE/RTE-BovB	1005470	1005652	Intron
	BSUD.3534	contig_1981	1001697	1045718	Unknown	1005752	1006006	Intron
	BSUD.3534	contig_1981	1001697	1045718	Unknown	1006515	1007001	Intron
	BSUD.3534	contig_1981	1001697	1045718	Unknown	1007494	1007640	Intron
	BSUD.3534	contig_1981	1001697	1045718	Unknown	1009501	1009697	Intron
	BSUD.3534	contig_1981	1001697	1045718	LINE/RTE-BovB	1009940	1010251	Intron
	BSUD.3534	contig_1981	1001697	1045718	LINE/RTE-BovB	1010472	1010650	Intron
	BSUD.3534	contig_1981	1001697	1045718	DNA/hAT-Charlie	1011130	1011654	Intron
	BSUD.3534	contig_1981	1001697	1045718	Unknown	1011772	1011934	Intron
	BSUD.3534	contig_1981	1001697	1045718	Unknown	1012009	1012222	Intron
	BSUD.3534	contig_1981	1001697	1045718	LINE/RTE-BovB	1012671	1012773	Intron
	BSUD.3534	contig_1981	1001697	1045718	Unknown	1012860	1013052	Intron
	BSUD.3534	contig_1981	1001697	1045718	Unknown	1013069	1013504	Intron
	BSUD.3534	contig_1981	1001697	1045718	Unknown	1013472	1013646	Intron
	BSUD.3534	contig_1981	1001697	1045718	DNA/hAT-Tip100	1013977	1014141	Intron
	BSUD.3534	contig_1981	1001697	1045718	Unknown	1014189	1014422	Intron
	BSUD.3534	contig_1981	1001697	1045718	Unknown	1014425	1014658	Intron
	BSUD.3534	contig_1981	1001697	1045718	Unknown	1014762	1014913	Intron
	BSUD.3534	contig_1981	1001697	1045718	Unknown	1015333	1015459	Intron
	BSUD.3534	contig_1981	1001697	1045718	Unknown	1015642	1016049	Intron
	BSUD.3534	contig_1981	1001697	1045718	Unknown	1016268	1016729	Intron
	BSUD.3534	contig_1981	1001697	1045718	LINE/RTE-BovB	1016762	1016904	Intron
	BSUD.3534	contig_1981	1001697	1045718	LINE/RTE-BovB	1017253	1020972	Intron
	BSUD.3534	contig_1981	1001697	1045718	DNA/hAT-Tip100	1021705	1021831	Intron
	BSUD.3534	contig_1981	1001697	1045718	LINE/Rex-Babar	1022247	1023517	Intron
	BSUD.3534	contig_1981	1001697	1045718	Unknown	1023894	1025222	Intron
	BSUD.3534	contig_1981	1001697	1045718	Unknown	1025362	1025512	Intron
	BSUD.3534	contig_1981	1001697	1045718	LINE/RTE-BovB	1025907	1026396	Intron
	BSUD.3534	contig_1981	1001697	1045718	Unknown	1026399	1026855	Intron
	BSUD.3534	contig_1981	1001697	1045718	Unknown	1027584	1027764	Intron
	BSUD.3534	contig_1981	1001697	1045718	LINE/Rex-Babar	1028300	1028628	Intron
	BSUD.3534	contig_1981	1001697	1045718	Unknown	1028722	1029280	Intron
	BSUD.3534	contig_1981	1001697	1045718	RC/Helitron	1029474	1030083	Intron
	BSUD.3534	contig_1981	1001697	1045718	Unknown	1030343	1030549	Intron
	BSUD.3534	contig_1981	1001697	1045718	Unknown	1030584	1030841	Intron
	BSUD.3534	contig_1981	1001697	1045718	Unknown	1031452	1032347	Intron
	BSUD.3534	contig_1981	1001697	1045718	Unknown	1032808	1033497	Intron
	BSUD.3534	contig_1981	1001697	1045718	Unknown	1034558	1034897	Intron
	BSUD.3534	contig_1981	1001697	1045718	LINE/RTE-BovB	1037749	1038236	Intron
	BSUD.3534	contig_1981	1001697	1045718	Unknown	1038354	1038525	Intron
	BSUD.3534	contig_1981	1001697	1045718	Unknown	1038550	1039278	Intron
	BSUD.3534	contig_1981	1001697	1045718	Unknown	1039442	1039649	Intron
	BSUD.3534	contig_1981	1001697	1045718	Unknown	1039475	1039663	Intron
	BSUD.3534	contig_1981	1001697	1045718	Unknown	1040169	1040652	Intron
	BSUD.3534	contig_1981	1001697	1045718	Unknown	1040646	1040828	Intron
	BSUD.3534	contig_1981	1001697	1045718	Unknown	1040832	1041123	Intron
	BSUD.3534	contig_1981	1001697	1045718	LINE/I	1041141	1041479	Intron
	BSUD.3534	contig_1981	1001697	1045718	LINE/RTE-BovB	1043053	1043443	Intron
	BSUD.3534	contig_1981	1001697	1045718	Unknown	1043607	1043825	Intron
	BSUD.3534	contig_1981	1001697	1045718	Unknown	1044170	1044367	Intron
	BSUD.3534	contig_1981	1001697	1045718	Unknown	1044558	1044746	Intron
	BSUD.3535	contig_1981	1048739	1050001	Unknown	1048871	1049129	CDS;3UTR
	BSUD.3535	contig_1981	1048739	1050001	LINE/RTE-BovB	1049252	1050058	5UTR;CDS
	BSUD.3536	contig_1981	1118792	1123276	Unknown	1119960	1120160	3UTR
	BSUD.3536	contig_1981	1118792	1123276	Unknown	1121411	1121516	5UTR
	BSUD.3536	contig_1981	1118792	1123276	Unknown	1121754	1122114	5UTR
	BSUD.3536	contig_1981	1118792	1123276	LINE/RTE-BovB	1122255	1122546	5UTR
	BSUD.3536	contig_1981	1118792	1123276	Unknown	1123065	1123304	5UTR
	BSUD.3537	contig_1981	1123907	1144997	LINE/RTE-BovB	1124071	1124414	3UTR
	BSUD.3537	contig_1981	1123907	1144997	Unknown	1126632	1127071	Intron
	BSUD.3537	contig_1981	1123907	1144997	LINE/RTE-BovB	1127200	1127621	Intron
	BSUD.3537	contig_1981	1123907	1144997	Unknown	1127622	1127847	Intron
	BSUD.3537	contig_1981	1123907	1144997	Unknown	1128328	1128508	Intron
	BSUD.3537	contig_1981	1123907	1144997	LINE/I-Jockey	1128584	1128795	Intron
	BSUD.3537	contig_1981	1123907	1144997	LINE	1129364	1130136	Intron
	BSUD.3537	contig_1981	1123907	1144997	Unknown	1130244	1130541	Intron
	BSUD.3537	contig_1981	1123907	1144997	DNA/hAT-Tip100	1130671	1130854	Intron
	BSUD.3537	contig_1981	1123907	1144997	Unknown	1131380	1131620	Intron
	BSUD.3537	contig_1981	1123907	1144997	LINE	1131804	1131936	Intron
	BSUD.3537	contig_1981	1123907	1144997	Unknown	1132154	1133269	Intron
	BSUD.3537	contig_1981	1123907	1144997	DNA/hAT-Charlie	1132432	1133705	Intron
	BSUD.3537	contig_1981	1123907	1144997	Unknown	1134271	1134619	Intron
	BSUD.3537	contig_1981	1123907	1144997	Unknown	1134715	1134910	Intron
	BSUD.3537	contig_1981	1123907	1144997	Unknown	1136301	1136656	Intron
	BSUD.3537	contig_1981	1123907	1144997	Unknown	1136868	1137235	Intron
	BSUD.3537	contig_1981	1123907	1144997	Unknown	1137482	1137886	Intron
	BSUD.3537	contig_1981	1123907	1144997	DNA/hAT-Ac	1138508	1138999	Intron
	BSUD.3537	contig_1981	1123907	1144997	Unknown	1139628	1139885	Intron
	BSUD.3537	contig_1981	1123907	1144997	DNA/hAT-Charlie	1139959	1140118	Intron
	BSUD.3537	contig_1981	1123907	1144997	Unknown	1140706	1140899	Intron
	BSUD.3537	contig_1981	1123907	1144997	LINE/Rex-Babar	1142296	1142474	Intron
	BSUD.3537	contig_1981	1123907	1144997	Unknown	1143055	1143202	Intron
	BSUD.3537	contig_1981	1123907	1144997	Unknown	1143260	1143508	Intron
	BSUD.3537	contig_1981	1123907	1144997	Unknown	1143885	1144525	Intron
	BSUD.3539	contig_1981	1279776	1283059	Unknown	1280092	1280740	5UTR
	BSUD.3539	contig_1981	1279776	1283059	DNA/Ginger-1	1280388	1280510	5UTR
	BSUD.3539	contig_1981	1279776	1283059	Unknown	1281445	1281621	5UTR
	BSUD.3539	contig_1981	1279776	1283059	DNA/Ginger-1	1282689	1282838	3UTR
	BSUD.3539	contig_1981	1279776	1283059	DNA/hAT-Ac	1282711	1283035	3UTR
	BSUD.3540	contig_1983	73538	128414	Unknown	73849	74196	3UTR
	BSUD.3540	contig_1983	73538	128414	DNA/hAT-Ac	76543	77058	Intron
	BSUD.3540	contig_1983	73538	128414	LINE/RTE-BovB	77075	77531	Intron
	BSUD.3540	contig_1983	73538	128414	Unknown	78255	78487	Intron
	BSUD.3540	contig_1983	73538	128414	Unknown	78562	78708	Intron
	BSUD.3540	contig_1983	73538	128414	Unknown	78716	78914	Intron
	BSUD.3540	contig_1983	73538	128414	LINE/I-Jockey	78913	79113	Intron
	BSUD.3540	contig_1983	73538	128414	RC/Helitron	79220	79624	Intron
	BSUD.3540	contig_1983	73538	128414	SINE?	80023	80291	Intron
	BSUD.3540	contig_1983	73538	128414	DNA/Kolobok-T2	80692	80825	Intron
	BSUD.3540	contig_1983	73538	128414	LINE/RTE-BovB	81179	81398	Intron
	BSUD.3540	contig_1983	73538	128414	Unknown	81699	81827	Intron
	BSUD.3540	contig_1983	73538	128414	SINE?	81872	82028	Intron
	BSUD.3540	contig_1983	73538	128414	Unknown	82731	86385	5UTR;CDS
	BSUD.3540	contig_1983	73538	128414	Unknown	86095	98974	5UTR;CDS
	BSUD.3540	contig_1983	73538	128414	LINE/RTE-BovB	100032	101303	Intron
	BSUD.3540	contig_1983	73538	128414	Unknown	101303	101672	5UTR
	BSUD.3540	contig_1983	73538	128414	LINE/RTE-BovB	101671	102633	Intron
	BSUD.3540	contig_1983	73538	128414	DNA/hAT-Charlie	102707	102808	Intron
	BSUD.3540	contig_1983	73538	128414	Unknown	102878	103037	CDS
	BSUD.3540	contig_1983	73538	128414	DNA/hAT-Tip100	103098	103353	Intron
	BSUD.3540	contig_1983	73538	128414	Unknown	103739	104029	Intron
	BSUD.3540	contig_1983	73538	128414	Unknown	104076	104226	CDS
	BSUD.3540	contig_1983	73538	128414	Unknown	104738	105159	Intron
	BSUD.3540	contig_1983	73538	128414	Unknown	105157	105349	Intron
	BSUD.3540	contig_1983	73538	128414	DNA/hAT-Tip100	105435	105546	Intron
	BSUD.3540	contig_1983	73538	128414	LINE/RTE-BovB	105555	105971	Intron
	BSUD.3540	contig_1983	73538	128414	DNA/hAT-Tip100	105974	106784	Intron
	BSUD.3540	contig_1983	73538	128414	Unknown	107339	107883	Intron
	BSUD.3540	contig_1983	73538	128414	Unknown	108145	108450	Intron
	BSUD.3540	contig_1983	73538	128414	Unknown	109304	109762	Intron
	BSUD.3540	contig_1983	73538	128414	LINE/RTE-BovB	110038	110458	Intron
	BSUD.3540	contig_1983	73538	128414	LINE	110648	112510	Intron
	BSUD.3540	contig_1983	73538	128414	Unknown	112610	113034	Intron
	BSUD.3540	contig_1983	73538	128414	LTR/Gypsy	114089	115047	Intron
	BSUD.3540	contig_1983	73538	128414	LINE/Rex-Babar	115059	115936	Intron
	BSUD.3540	contig_1983	73538	128414	Unknown	116217	116358	Intron
	BSUD.3540	contig_1983	73538	128414	LINE/Rex-Babar	116627	117451	Intron
	BSUD.3540	contig_1983	73538	128414	Unknown	117535	117647	Intron
	BSUD.3540	contig_1983	73538	128414	LINE/RTE-BovB	117731	118587	Intron
	BSUD.3540	contig_1983	73538	128414	Unknown	119571	119840	Intron
	BSUD.3540	contig_1983	73538	128414	Unknown	119871	120071	Intron
	BSUD.3540	contig_1983	73538	128414	LINE/RTE-BovB	120162	120272	Intron
	BSUD.3540	contig_1983	73538	128414	Unknown	121757	121946	Intron
	BSUD.3540	contig_1983	73538	128414	LINE/RTE-BovB	122665	122805	Intron
	BSUD.3540	contig_1983	73538	128414	Unknown	122943	123454	Intron
	BSUD.3540	contig_1983	73538	128414	Unknown	123464	124139	Intron
	BSUD.3540	contig_1983	73538	128414	DNA/TcMar-Tigger	124123	124959	Intron
	BSUD.3540	contig_1983	73538	128414	Unknown	125387	125511	Intron
	BSUD.3540	contig_1983	73538	128414	LTR/Gypsy	126074	126621	Intron
	BSUD.3540	contig_1983	73538	128414	LINE	126653	126954	Intron
	BSUD.3540	contig_1983	73538	128414	Unknown	126949	127863	Intron
	BSUD.3541	contig_1983	166335	167524	Unknown	166582	166935	5UTR;CDS;3UTR
	BSUD.3542	contig_1984	8784	20125	Unknown	7591	17847	CDS
	BSUD.3542	contig_1984	8784	20125	Unknown	18405	18618	3UTR
	BSUD.3543	contig_1984	20524	22402	DNA/Kolobok-T2	21434	21966	CDS;3UTR
	BSUD.3544	contig_1986	1	44795	LINE/RTE-BovB	1696	2152	Intron
	BSUD.3544	contig_1986	1	44795	Unknown	2868	3131	Intron
	BSUD.3544	contig_1986	1	44795	Unknown	3206	3358	Intron
	BSUD.3544	contig_1986	1	44795	Unknown	3359	3558	Intron
	BSUD.3544	contig_1986	1	44795	RC/Helitron	3860	4267	Intron
	BSUD.3544	contig_1986	1	44795	SINE?	4680	4939	Intron
	BSUD.3544	contig_1986	1	44795	DNA/hAT-Charlie	5570	5685	Intron
	BSUD.3544	contig_1986	1	44795	Unknown	5739	8331	CDS
	BSUD.3544	contig_1986	1	44795	Unknown	12724	20373	CDS
	BSUD.3544	contig_1986	1	44795	Unknown	21476	23700	CDS
	BSUD.3544	contig_1986	1	44795	Unknown	23703	25055	CDS
	BSUD.3544	contig_1986	1	44795	Unknown	25057	25881	Intron
	BSUD.3544	contig_1986	1	44795	LINE/RTE-BovB	26275	27522	Intron
	BSUD.3544	contig_1986	1	44795	Unknown	27522	27896	Intron
	BSUD.3544	contig_1986	1	44795	LINE/RTE-BovB	27895	29386	Intron
	BSUD.3544	contig_1986	1	44795	Unknown	29401	29596	Intron
	BSUD.3544	contig_1986	1	44795	DNA/hAT-Charlie	29763	29864	Intron
	BSUD.3544	contig_1986	1	44795	Unknown	29936	30095	CDS
	BSUD.3544	contig_1986	1	44795	DNA/hAT-Tip100	30156	30410	Intron
	BSUD.3544	contig_1986	1	44795	Unknown	30962	31112	CDS
	BSUD.3544	contig_1986	1	44795	Unknown	31645	32159	Intron
	BSUD.3544	contig_1986	1	44795	Unknown	32561	32868	Intron
	BSUD.3544	contig_1986	1	44795	DNA/hAT-Tip100	32963	33075	Intron
	BSUD.3544	contig_1986	1	44795	LINE/RTE-BovB	33083	33500	Intron
	BSUD.3544	contig_1986	1	44795	DNA/hAT-Tip100	33504	34316	Intron
	BSUD.3544	contig_1986	1	44795	LTR/Gypsy	34766	34934	Intron
	BSUD.3544	contig_1986	1	44795	Unknown	34983	35343	Intron
	BSUD.3544	contig_1986	1	44795	Unknown	35968	36275	Intron
	BSUD.3544	contig_1986	1	44795	Unknown	37141	37589	Intron
	BSUD.3544	contig_1986	1	44795	LINE/RTE-BovB	37874	38297	Intron
	BSUD.3544	contig_1986	1	44795	LINE	38477	40893	Intron
	BSUD.3544	contig_1986	1	44795	DNA/hAT-Charlie	41100	41837	Intron
	BSUD.3544	contig_1986	1	44795	DNA/hAT-Charlie	42449	43286	Intron
	BSUD.3544	contig_1986	1	44795	Unknown	43956	44387	Intron
	BSUD.3544	contig_1986	1	44795	Unknown	44392	44565	Intron
	BSUD.3545	contig_1986	50688	59377	Unknown	51382	51650	Intron
	BSUD.3545	contig_1986	50688	59377	Unknown	51763	51967	Intron
	BSUD.3545	contig_1986	50688	59377	LINE	52889	54028	Intron
	BSUD.3545	contig_1986	50688	59377	Unknown	55195	55394	Intron
	BSUD.3545	contig_1986	50688	59377	LINE/RTE-BovB	56054	56198	Intron
	BSUD.3545	contig_1986	50688	59377	Unknown	56297	56402	Intron
	BSUD.3545	contig_1986	50688	59377	Unknown	56403	56895	Intron
	BSUD.3545	contig_1986	50688	59377	Unknown	56907	57794	Intron
	BSUD.3545	contig_1986	50688	59377	Unknown	59008	59133	Intron
	BSUD.3546	contig_1987	815	22320	LINE/RTE-BovB	1277	1733	Intron
	BSUD.3546	contig_1987	815	22320	Unknown	2452	2714	Intron
	BSUD.3546	contig_1987	815	22320	Unknown	2789	2941	Intron
	BSUD.3546	contig_1987	815	22320	Unknown	2942	3141	Intron
	BSUD.3546	contig_1987	815	22320	RC/Helitron	3443	3850	Intron
	BSUD.3546	contig_1987	815	22320	SINE?	4264	4524	Intron
	BSUD.3546	contig_1987	815	22320	DNA/Kolobok-T2	4876	5004	Intron
	BSUD.3546	contig_1987	815	22320	Unknown	5369	8547	CDS
	BSUD.3546	contig_1987	815	22320	Unknown	9054	22169	CDS
	BSUD.3546	contig_1987	815	22320	Unknown	22176	39049	CDS
	BSUD.3547	contig_1987	31796	33645	Unknown	22176	39049	CDS
	BSUD.3548	contig_1987	53876	72698	Unknown	54427	54877	Intron
	BSUD.3548	contig_1987	53876	72698	LINE/RTE-BovB	55161	55580	Intron
	BSUD.3548	contig_1987	53876	72698	LINE	55770	57700	Intron
	BSUD.3548	contig_1987	53876	72698	Unknown	57797	58227	Intron
	BSUD.3548	contig_1987	53876	72698	LTR/Gypsy	59296	60255	Intron
	BSUD.3548	contig_1987	53876	72698	LINE/Rex-Babar	60265	61122	Intron
	BSUD.3548	contig_1987	53876	72698	Unknown	61403	61544	Intron
	BSUD.3548	contig_1987	53876	72698	LINE/Rex-Babar	61813	62538	Intron
	BSUD.3548	contig_1987	53876	72698	LINE/RTE-BovB	62817	63680	Intron
	BSUD.3548	contig_1987	53876	72698	Unknown	64663	64933	Intron
	BSUD.3548	contig_1987	53876	72698	Unknown	64965	65171	Intron
	BSUD.3548	contig_1987	53876	72698	LINE/RTE-BovB	65262	65392	Intron
	BSUD.3548	contig_1987	53876	72698	Unknown	66524	66726	Intron
	BSUD.3548	contig_1987	53876	72698	DNA/hAT-Tip100	66765	68477	Intron
	BSUD.3548	contig_1987	53876	72698	Unknown	68484	69023	Intron
	BSUD.3548	contig_1987	53876	72698	LINE/RTE-BovB	69684	69824	Intron
	BSUD.3548	contig_1987	53876	72698	Unknown	69962	70472	Intron
	BSUD.3548	contig_1987	53876	72698	Unknown	70482	71127	Intron
	BSUD.3548	contig_1987	53876	72698	DNA/TcMar-Tigger	71120	71929	Intron
	BSUD.3548	contig_1987	53876	72698	LINE	71323	71435	Intron
	BSUD.3548	contig_1987	53876	72698	Unknown	72354	72478	Intron
	BSUD.3549	contig_1989	8468	24439	Unknown	8431	8557	5UTR
	BSUD.3549	contig_1989	8468	24439	LTR/Gypsy	8722	9018	5UTR
	BSUD.3549	contig_1989	8468	24439	LTR/Gypsy	9210	9776	5UTR
	BSUD.3549	contig_1989	8468	24439	LINE/RTE-BovB	9812	9946	5UTR
	BSUD.3549	contig_1989	8468	24439	LINE/L1	10540	11534	5UTR;CDS;3UTR
	BSUD.3549	contig_1989	8468	24439	SINE?	12561	12750	Intron
	BSUD.3549	contig_1989	8468	24439	DNA/hAT-Ac	12928	14119	Intron
	BSUD.3549	contig_1989	8468	24439	Unknown	14345	17784	5UTR;CDS;3UTR
	BSUD.3549	contig_1989	8468	24439	Unknown	17870	17996	3UTR
	BSUD.3549	contig_1989	8468	24439	Unknown	18108	18350	3UTR
	BSUD.3549	contig_1989	8468	24439	Unknown	18395	18582	3UTR
	BSUD.3549	contig_1989	8468	24439	Unknown	20055	20971	3UTR
	BSUD.3549	contig_1989	8468	24439	DNA/hAT-Tip100	21269	22130	Intron
	BSUD.3549	contig_1989	8468	24439	LINE/RTE-BovB	22398	22680	Intron
	BSUD.3549	contig_1989	8468	24439	Unknown	23549	23841	3UTR
	BSUD.3549	contig_1989	8468	24439	LINE	24009	24502	3UTR
	BSUD.3551	contig_1989	30234	33611	LINE/RTE-BovB	30137	30762	5UTR
	BSUD.3551	contig_1989	30234	33611	LINE/RTE-BovB	31146	31373	5UTR
	BSUD.3551	contig_1989	30234	33611	Unknown	31432	31858	5UTR;CDS;3UTR
	BSUD.3551	contig_1989	30234	33611	Unknown	31916	32087	3UTR
	BSUD.3551	contig_1989	30234	33611	LINE/RTE-BovB	32084	32432	3UTR
	BSUD.3551	contig_1989	30234	33611	LINE	32894	34849	3UTR
	BSUD.3552	contig_1989	41339	52359	Unknown	43630	44143	Intron
	BSUD.3552	contig_1989	41339	52359	Unknown	44328	44498	Intron
	BSUD.3552	contig_1989	41339	52359	LINE/Rex-Babar	44554	45141	Intron
	BSUD.3552	contig_1989	41339	52359	DNA/hAT-Charlie	45261	45451	Intron
	BSUD.3552	contig_1989	41339	52359	Unknown	45844	46642	CDS
	BSUD.3552	contig_1989	41339	52359	LINE	47517	48886	Intron
	BSUD.3552	contig_1989	41339	52359	LINE/RTE-BovB	48923	49183	Intron
	BSUD.3552	contig_1989	41339	52359	DNA/hAT-Ac	49964	50243	Intron
	BSUD.3552	contig_1989	41339	52359	Unknown	50244	50595	Intron
	BSUD.3552	contig_1989	41339	52359	Unknown	50626	51109	CDS
	BSUD.3552	contig_1989	41339	52359	Unknown	51275	51633	Intron
	BSUD.3552	contig_1989	41339	52359	DNA/hAT-Charlie	51927	52106	Intron
	BSUD.3553	contig_1989	108393	127669	Unknown	104445	109404	CDS
	BSUD.3553	contig_1989	108393	127669	LINE	111620	111852	Intron
	BSUD.3553	contig_1989	108393	127669	Unknown	111848	113906	CDS
	BSUD.3553	contig_1989	108393	127669	LINE/I-Jockey	114157	118360	Intron
	BSUD.3553	contig_1989	108393	127669	Unknown	123689	132285	CDS;3UTR
	BSUD.3554	contig_1989	175274	190978	Unknown	175031	175384	5UTR;CDS
	BSUD.3554	contig_1989	175274	190978	LINE	175837	176227	Intron
	BSUD.3554	contig_1989	175274	190978	DNA/hAT-Charlie	176474	176973	Intron
	BSUD.3554	contig_1989	175274	190978	Unknown	177147	177568	Intron
	BSUD.3554	contig_1989	175274	190978	Unknown	177868	178339	CDS
	BSUD.3554	contig_1989	175274	190978	Unknown	178551	178680	Intron
	BSUD.3554	contig_1989	175274	190978	Unknown	178773	178955	Intron
	BSUD.3554	contig_1989	175274	190978	Unknown	178958	179094	Intron
	BSUD.3554	contig_1989	175274	190978	Unknown	179242	179608	Intron
	BSUD.3554	contig_1989	175274	190978	LINE/I-Jockey	179707	179820	Intron
	BSUD.3554	contig_1989	175274	190978	Unknown	180289	180548	Intron
	BSUD.3554	contig_1989	175274	190978	Unknown	181084	182131	Intron
	BSUD.3554	contig_1989	175274	190978	Unknown	182154	182582	Intron
	BSUD.3554	contig_1989	175274	190978	Unknown	182583	183735	Intron
	BSUD.3554	contig_1989	175274	190978	Unknown	184583	184693	Intron
	BSUD.3554	contig_1989	175274	190978	Unknown	184742	185071	CDS
	BSUD.3554	contig_1989	175274	190978	LTR/Gypsy	185465	185580	Intron
	BSUD.3554	contig_1989	175274	190978	Unknown	185570	185778	Intron
	BSUD.3554	contig_1989	175274	190978	Unknown	185912	186121	Intron
	BSUD.3554	contig_1989	175274	190978	Unknown	186119	186326	Intron
	BSUD.3554	contig_1989	175274	190978	Unknown	186553	186708	Intron
	BSUD.3554	contig_1989	175274	190978	DNA/hAT-Charlie	187274	187547	Intron
	BSUD.3554	contig_1989	175274	190978	Unknown	187828	188070	Intron
	BSUD.3554	contig_1989	175274	190978	Unknown	188117	188711	Intron
	BSUD.3555	contig_1990	8766	29701	LTR/Gypsy	8722	9018	5UTR
	BSUD.3555	contig_1990	8766	29701	LTR/Gypsy	9210	9776	5UTR
	BSUD.3555	contig_1990	8766	29701	LINE/RTE-BovB	9812	9946	Intron
	BSUD.3555	contig_1990	8766	29701	LINE/L1	10540	11534	Intron
	BSUD.3555	contig_1990	8766	29701	SINE?	12561	12750	Intron
	BSUD.3555	contig_1990	8766	29701	DNA/hAT-Ac	12928	14119	Intron
	BSUD.3555	contig_1990	8766	29701	Unknown	14345	17784	5UTR;CDS
	BSUD.3555	contig_1990	8766	29701	Unknown	17870	17996	Intron
	BSUD.3555	contig_1990	8766	29701	Unknown	18108	18350	Intron
	BSUD.3555	contig_1990	8766	29701	Unknown	18395	18582	Intron
	BSUD.3555	contig_1990	8766	29701	Unknown	20055	20971	Intron
	BSUD.3555	contig_1990	8766	29701	DNA/hAT-Tip100	21269	22130	Intron
	BSUD.3555	contig_1990	8766	29701	LINE/RTE-BovB	22398	22680	Intron
	BSUD.3555	contig_1990	8766	29701	Unknown	23549	23841	3UTR
	BSUD.3555	contig_1990	8766	29701	LINE	24009	24502	3UTR
	BSUD.3555	contig_1990	8766	29701	Unknown	24995	25360	3UTR
	BSUD.3555	contig_1990	8766	29701	SINE?	25415	25694	Intron
	BSUD.3555	contig_1990	8766	29701	Unknown	25536	25728	Intron
	BSUD.3555	contig_1990	8766	29701	Unknown	25594	30110	3UTR
	BSUD.3556	contig_1990	41339	52353	Unknown	43630	44143	Intron
	BSUD.3556	contig_1990	41339	52353	Unknown	44328	44498	Intron
	BSUD.3556	contig_1990	41339	52353	LINE/Rex-Babar	44554	45141	Intron
	BSUD.3556	contig_1990	41339	52353	DNA/hAT-Charlie	45261	45451	Intron
	BSUD.3556	contig_1990	41339	52353	Unknown	45844	46642	CDS
	BSUD.3556	contig_1990	41339	52353	LINE	47517	48886	Intron
	BSUD.3556	contig_1990	41339	52353	LINE/RTE-BovB	48923	49183	Intron
	BSUD.3556	contig_1990	41339	52353	DNA/hAT-Ac	49964	50243	Intron
	BSUD.3556	contig_1990	41339	52353	Unknown	50244	50595	Intron
	BSUD.3556	contig_1990	41339	52353	Unknown	50626	51109	CDS
	BSUD.3556	contig_1990	41339	52353	Unknown	51275	51633	Intron
	BSUD.3556	contig_1990	41339	52353	DNA/hAT-Charlie	51927	52106	Intron
	BSUD.3557	contig_1990	52629	67506	Unknown	52980	53929	Intron
	BSUD.3557	contig_1990	52629	67506	Unknown	54045	58549	Intron
	BSUD.3557	contig_1990	52629	67506	LINE/RTE-BovB	59882	60068	Intron
	BSUD.3557	contig_1990	52629	67506	Satellite	60488	60662	Intron
	BSUD.3557	contig_1990	52629	67506	DNA	61096	61374	Intron
	BSUD.3557	contig_1990	52629	67506	Unknown	61738	61942	Intron
	BSUD.3557	contig_1990	52629	67506	LINE/Dong-R4	61949	62165	Intron
	BSUD.3557	contig_1990	52629	67506	Unknown	62166	62523	Intron
	BSUD.3557	contig_1990	52629	67506	LINE/Dong-R4	62609	63122	Intron
	BSUD.3557	contig_1990	52629	67506	LINE/RTE-BovB	64798	65025	5UTR
	BSUD.3557	contig_1990	52629	67506	DNA/hAT-Charlie	65494	66168	5UTR;CDS;3UTR
	BSUD.3557	contig_1990	52629	67506	Unknown	66254	66597	3UTR
	BSUD.3557	contig_1990	52629	67506	Unknown	66857	67421	3UTR
	BSUD.3558	contig_1990	106186	125040	LINE	109457	109689	Intron
	BSUD.3558	contig_1990	106186	125040	Unknown	109685	111744	CDS
	BSUD.3558	contig_1990	106186	125040	LINE/I-Jockey	111993	116182	Intron
	BSUD.3558	contig_1990	106186	125040	Unknown	121506	125034	CDS;3UTR
	BSUD.3559	contig_1990	180234	193177	Unknown	179981	180338	5UTR
	BSUD.3559	contig_1990	180234	193177	LINE/RTE-BovB	180528	180871	Intron
	BSUD.3559	contig_1990	180234	193177	Unknown	181158	181394	Intron
	BSUD.3559	contig_1990	180234	193177	Unknown	181529	181853	Intron
	BSUD.3559	contig_1990	180234	193177	LINE/RTE-BovB	181883	182094	Intron
	BSUD.3559	contig_1990	180234	193177	Unknown	182483	182641	Intron
	BSUD.3559	contig_1990	180234	193177	Unknown	182895	183350	5UTR
	BSUD.3559	contig_1990	180234	193177	SINE?	183560	183820	Intron
	BSUD.3559	contig_1990	180234	193177	Unknown	183847	184386	Intron
	BSUD.3559	contig_1990	180234	193177	Unknown	184471	185204	Intron
	BSUD.3559	contig_1990	180234	193177	DNA/TcMar-Mariner	185286	185546	Intron
	BSUD.3559	contig_1990	180234	193177	Unknown	185549	185911	Intron
	BSUD.3559	contig_1990	180234	193177	Unknown	187957	188088	Intron
	BSUD.3559	contig_1990	180234	193177	Unknown	188273	188400	Intron
	BSUD.3559	contig_1990	180234	193177	DNA/Ginger-1	188404	188511	Intron
	BSUD.3559	contig_1990	180234	193177	DNA/PiggyBac	189067	189240	Intron
	BSUD.3559	contig_1990	180234	193177	Unknown	189445	189553	Intron
	BSUD.3559	contig_1990	180234	193177	Unknown	189628	190128	5UTR
	BSUD.3559	contig_1990	180234	193177	Unknown	192093	192294	Intron
	BSUD.3559	contig_1990	180234	193177	Unknown	192124	192338	Intron
	BSUD.3559	contig_1990	180234	193177	Unknown	192587	193192	5UTR;CDS
	BSUD.3560	contig_1990	163425	175657	LINE/RTE-BovB	163981	164091	5UTR
	BSUD.3560	contig_1990	163425	175657	Unknown	164569	165231	Intron
	BSUD.3560	contig_1990	163425	175657	Unknown	165235	165386	Intron
	BSUD.3560	contig_1990	163425	175657	Unknown	166079	166204	Intron
	BSUD.3560	contig_1990	163425	175657	DNA/CMC-EnSpm	166738	166848	Intron
	BSUD.3560	contig_1990	163425	175657	Unknown	166842	167126	Intron
	BSUD.3560	contig_1990	163425	175657	Unknown	167075	167522	Intron
	BSUD.3560	contig_1990	163425	175657	LINE/RTE-BovB	167548	167754	Intron
	BSUD.3560	contig_1990	163425	175657	Unknown	167793	168845	Intron
	BSUD.3560	contig_1990	163425	175657	Unknown	168846	174127	Intron
	BSUD.3560	contig_1990	163425	175657	Unknown	174247	174860	CDS
	BSUD.3560	contig_1990	163425	175657	Unknown	175159	175464	3UTR
	BSUD.3560	contig_1990	163425	175657	Unknown	175529	175663	3UTR
	BSUD.3561	contig_1990	203278	219128	Unknown	203957	204155	5UTR
	BSUD.3561	contig_1990	203278	219128	Satellite	203981	204170	5UTR
	BSUD.3561	contig_1990	203278	219128	Unknown	204559	204762	Intron
	BSUD.3561	contig_1990	203278	219128	Unknown	204620	204782	Intron
	BSUD.3561	contig_1990	203278	219128	Unknown	205151	207170	5UTR
	BSUD.3561	contig_1990	203278	219128	Unknown	207311	207724	5UTR
	BSUD.3561	contig_1990	203278	219128	LINE/RTE-BovB	208347	208510	Intron
	BSUD.3561	contig_1990	203278	219128	DNA/hAT	209087	209261	Intron
	BSUD.3561	contig_1990	203278	219128	Unknown	209827	210059	Intron
	BSUD.3561	contig_1990	203278	219128	LINE/Dong-R4	210167	210416	Intron
	BSUD.3561	contig_1990	203278	219128	Unknown	210820	210975	Intron
	BSUD.3561	contig_1990	203278	219128	Unknown	211284	211510	Intron
	BSUD.3561	contig_1990	203278	219128	Unknown	212150	212483	Intron
	BSUD.3561	contig_1990	203278	219128	Unknown	212772	213485	Intron
	BSUD.3561	contig_1990	203278	219128	Unknown	213787	214220	5UTR;CDS
	BSUD.3561	contig_1990	203278	219128	LINE	214621	214820	Intron
	BSUD.3561	contig_1990	203278	219128	LINE/RTE-BovB	214858	216645	Intron
	BSUD.3561	contig_1990	203278	219128	Unknown	216757	216888	Intron
	BSUD.3561	contig_1990	203278	219128	Unknown	217396	217522	Intron
	BSUD.3561	contig_1990	203278	219128	LINE/RTE-BovB	217735	218036	Intron
	BSUD.3562	contig_1990	250309	258062	DNA/hAT-Blackjack	250230	251415	CDS;3UTR
	BSUD.3562	contig_1990	250309	258062	Unknown	251521	251699	Intron
	BSUD.3562	contig_1990	250309	258062	Unknown	253099	253830	Intron
	BSUD.3562	contig_1990	250309	258062	Unknown	253835	254130	Intron
	BSUD.3562	contig_1990	250309	258062	LINE/RTE-BovB	254136	254707	Intron
	BSUD.3562	contig_1990	250309	258062	Unknown	254735	254886	Intron
	BSUD.3562	contig_1990	250309	258062	DNA/hAT-Ac	255070	255455	Intron
	BSUD.3562	contig_1990	250309	258062	LINE	255904	256096	Intron
	BSUD.3562	contig_1990	250309	258062	LINE/RTE-BovB	255906	256123	Intron
	BSUD.3562	contig_1990	250309	258062	Unknown	256272	256636	Intron
	BSUD.3562	contig_1990	250309	258062	DNA/PIF-ISL2EU	256852	257045	5UTR
	BSUD.3562	contig_1990	250309	258062	Unknown	257024	257227	Intron
	BSUD.3562	contig_1990	250309	258062	Unknown	257049	257250	Intron
	BSUD.3562	contig_1990	250309	258062	Unknown	257384	257777	Intron
	BSUD.3563	contig_1990	268260	285660	Unknown	270512	271240	Intron
	BSUD.3563	contig_1990	268260	285660	Unknown	271363	271614	Intron
	BSUD.3563	contig_1990	268260	285660	Unknown	271620	272077	Intron
	BSUD.3563	contig_1990	268260	285660	Unknown	272164	275202	CDS
	BSUD.3563	contig_1990	268260	285660	LINE/I-Jockey	275910	280139	Intron
	BSUD.3563	contig_1990	268260	285660	Unknown	280386	288413	CDS
	BSUD.3564	contig_1990	305741	313260	Unknown	305852	306274	Intron
	BSUD.3564	contig_1990	305741	313260	Unknown	306631	307145	Intron
	BSUD.3564	contig_1990	305741	313260	Unknown	307304	307570	Intron
	BSUD.3564	contig_1990	305741	313260	RC/Helitron	307580	307823	Intron
	BSUD.3564	contig_1990	305741	313260	Unknown	307806	308280	Intron
	BSUD.3564	contig_1990	305741	313260	LINE/RTE-BovB	308568	310305	Intron
	BSUD.3564	contig_1990	305741	313260	LINE/RTE-BovB	310305	310459	Intron
	BSUD.3564	contig_1990	305741	313260	Unknown	310483	310588	Intron
	BSUD.3564	contig_1990	305741	313260	Unknown	311430	311610	3UTR
	BSUD.3565	contig_1990	354419	366175	Unknown	355088	355985	Intron
	BSUD.3565	contig_1990	354419	366175	LINE/RTE	356191	356439	Intron
	BSUD.3565	contig_1990	354419	366175	Unknown	356568	356986	Intron
	BSUD.3565	contig_1990	354419	366175	LINE/Dong-R4	357104	357384	CDS
	BSUD.3565	contig_1990	354419	366175	Unknown	357365	357783	CDS
	BSUD.3565	contig_1990	354419	366175	Unknown	358794	359212	Intron
	BSUD.3565	contig_1990	354419	366175	Unknown	359445	359691	Intron
	BSUD.3565	contig_1990	354419	366175	Unknown	359996	360503	CDS
	BSUD.3565	contig_1990	354419	366175	Unknown	360689	360881	Intron
	BSUD.3565	contig_1990	354419	366175	Unknown	360894	361068	Intron
	BSUD.3565	contig_1990	354419	366175	LINE/RTE	361071	361194	Intron
	BSUD.3565	contig_1990	354419	366175	Unknown	361740	362323	CDS
	BSUD.3565	contig_1990	354419	366175	LINE/RTE-BovB	362649	362784	Intron
	BSUD.3565	contig_1990	354419	366175	DNA/hAT-Charlie	362994	363589	Intron
	BSUD.3565	contig_1990	354419	366175	LTR/Gypsy	364018	364287	Intron
	BSUD.3565	contig_1990	354419	366175	LINE/Rex-Babar	364309	364594	Intron
	BSUD.3565	contig_1990	354419	366175	Unknown	364603	365122	Intron
	BSUD.3565	contig_1990	354419	366175	LINE/RTE-BovB	365125	365333	Intron
	BSUD.3566	contig_1990	378786	394862	Unknown	378144	382042	5UTR;CDS
	BSUD.3566	contig_1990	378786	394862	Unknown	382248	382446	Intron
	BSUD.3566	contig_1990	378786	394862	DNA/hAT-Charlie	382783	383966	Intron
	BSUD.3566	contig_1990	378786	394862	Unknown	384819	386182	CDS
	BSUD.3566	contig_1990	378786	394862	Unknown	386399	386984	CDS
	BSUD.3566	contig_1990	378786	394862	Unknown	386664	386949	Intron
	BSUD.3566	contig_1990	378786	394862	LINE	387127	388914	Intron
	BSUD.3566	contig_1990	378786	394862	Unknown	389209	389640	Intron
	BSUD.3566	contig_1990	378786	394862	Unknown	389696	390712	CDS
	BSUD.3566	contig_1990	378786	394862	Unknown	391266	394363	CDS;3UTR
	BSUD.3567	contig_1990	409660	427038	Unknown	410318	410497	Intron
	BSUD.3567	contig_1990	409660	427038	DNA/hAT-Tip100	410762	410868	Intron
	BSUD.3567	contig_1990	409660	427038	LINE	410937	412416	Intron
	BSUD.3567	contig_1990	409660	427038	Unknown	412459	412655	Intron
	BSUD.3567	contig_1990	409660	427038	LINE/RTE	412748	412924	Intron
	BSUD.3567	contig_1990	409660	427038	Unknown	413053	415081	Intron
	BSUD.3567	contig_1990	409660	427038	Unknown	415229	415673	5UTR
	BSUD.3567	contig_1990	409660	427038	LINE/RTE-BovB	416262	416423	Intron
	BSUD.3567	contig_1990	409660	427038	DNA/hAT	417001	417175	Intron
	BSUD.3567	contig_1990	409660	427038	Unknown	417741	417973	5UTR
	BSUD.3567	contig_1990	409660	427038	LINE/Dong-R4	418084	418337	Intron
	BSUD.3567	contig_1990	409660	427038	Unknown	419276	419502	Intron
	BSUD.3567	contig_1990	409660	427038	Unknown	420142	420474	Intron
	BSUD.3567	contig_1990	409660	427038	Unknown	420763	421382	Intron
	BSUD.3567	contig_1990	409660	427038	Unknown	421686	422135	5UTR;CDS
	BSUD.3567	contig_1990	409660	427038	LINE	422521	422720	Intron
	BSUD.3567	contig_1990	409660	427038	LINE/RTE-BovB	422758	424562	Intron
	BSUD.3567	contig_1990	409660	427038	Unknown	424674	424805	Intron
	BSUD.3567	contig_1990	409660	427038	Unknown	425312	425438	Intron
	BSUD.3567	contig_1990	409660	427038	LINE/RTE-BovB	425651	425952	Intron
	BSUD.3568	contig_1990	445223	449885	LTR/Gypsy	445568	445683	Intron
	BSUD.3568	contig_1990	445223	449885	Unknown	445673	445881	Intron
	BSUD.3568	contig_1990	445223	449885	Unknown	446015	446224	Intron
	BSUD.3568	contig_1990	445223	449885	Unknown	446679	446834	Intron
	BSUD.3568	contig_1990	445223	449885	DNA/hAT-Charlie	447412	447685	Intron
	BSUD.3568	contig_1990	445223	449885	Unknown	447966	448208	Intron
	BSUD.3568	contig_1990	445223	449885	Unknown	448254	448848	Intron
	BSUD.3569	contig_1995	174817	198537	LINE	175442	175946	Intron
	BSUD.3569	contig_1995	174817	198537	LINE	176230	180260	Intron
	BSUD.3569	contig_1995	174817	198537	Unknown	180496	180631	Intron
	BSUD.3569	contig_1995	174817	198537	Unknown	181052	181592	Intron
	BSUD.3569	contig_1995	174817	198537	Unknown	181938	182206	Intron
	BSUD.3569	contig_1995	174817	198537	Unknown	186014	186756	Intron
	BSUD.3569	contig_1995	174817	198537	LINE/Dong-R4	189707	189888	Intron
	BSUD.3569	contig_1995	174817	198537	LINE/RTE	189894	190325	Intron
	BSUD.3569	contig_1995	174817	198537	LINE	192173	192987	Intron
	BSUD.3569	contig_1995	174817	198537	Unknown	194349	194880	Intron
	BSUD.3570	contig_1995	201731	215291	LINE/RTE-BovB	206493	206877	Intron
	BSUD.3570	contig_1995	201731	215291	Unknown	213703	214013	Intron
	BSUD.3570	contig_1995	201731	215291	Unknown	214248	214772	Intron
	BSUD.3571	contig_1995	216531	232916	Unknown	216854	217162	Intron
	BSUD.3571	contig_1995	216531	232916	LINE/RTE-BovB	217255	217366	Intron
	BSUD.3571	contig_1995	216531	232916	LINE	217587	220151	Intron
	BSUD.3571	contig_1995	216531	232916	LINE/RTE-BovB	220257	220466	Intron
	BSUD.3571	contig_1995	216531	232916	SINE?	220761	220889	Intron
	BSUD.3571	contig_1995	216531	232916	Unknown	220948	221189	Intron
	BSUD.3571	contig_1995	216531	232916	LINE/Rex-Babar	223398	223886	Intron
	BSUD.3571	contig_1995	216531	232916	Unknown	227009	227320	Intron
	BSUD.3571	contig_1995	216531	232916	LINE/Rex-Babar	228192	228407	Intron
	BSUD.3571	contig_1995	216531	232916	Unknown	231997	232261	3UTR
	BSUD.3572	contig_1995	250788	277456	LINE/RTE-BovB	251321	251701	Intron
	BSUD.3572	contig_1995	250788	277456	Unknown	251840	257025	5UTR
	BSUD.3572	contig_1995	250788	277456	Unknown	258485	258797	Intron
	BSUD.3572	contig_1995	250788	277456	Unknown	258898	259053	Intron
	BSUD.3572	contig_1995	250788	277456	LINE	260027	261989	Intron
	BSUD.3572	contig_1995	250788	277456	LINE	262707	262861	Intron
	BSUD.3572	contig_1995	250788	277456	LINE/RTE-BovB	263720	264983	Intron
	BSUD.3572	contig_1995	250788	277456	LINE/RTE	265092	268474	Intron
	BSUD.3572	contig_1995	250788	277456	LINE/RTE-BovB	270761	270948	Intron
	BSUD.3572	contig_1995	250788	277456	LINE	270804	272957	Intron
	BSUD.3572	contig_1995	250788	277456	Unknown	274379	274509	Intron
	BSUD.3572	contig_1995	250788	277456	Unknown	275790	276076	3UTR
	BSUD.3573	contig_1995	635928	654401	DNA/hAT-Tip100	636787	636988	3UTR
	BSUD.3573	contig_1995	635928	654401	DNA/hAT-Charlie	637362	637485	Intron
	BSUD.3573	contig_1995	635928	654401	LINE/RTE-BovB	648884	649157	Intron
	BSUD.3573	contig_1995	635928	654401	DNA/hAT-Tip100	650152	650886	Intron
	BSUD.3573	contig_1995	635928	654401	LINE/RTE-BovB	651946	652121	Intron
	BSUD.3574	contig_1995	657670	665814	LINE/RTE	658317	658480	3UTR
	BSUD.3574	contig_1995	657670	665814	Unknown	661595	661739	Intron
	BSUD.3574	contig_1995	657670	665814	DNA/hAT	661660	661784	Intron
	BSUD.3574	contig_1995	657670	665814	Unknown	663092	663286	Intron
	BSUD.3574	contig_1995	657670	665814	Unknown	663969	665039	Intron
	BSUD.3574	contig_1995	657670	665814	Unknown	665050	665260	Intron
	BSUD.3575	contig_1995	667698	671811	LINE/Penelope	668337	668823	Intron
	BSUD.3575	contig_1995	667698	671811	LINE/RTE-BovB	669253	669701	Intron
	BSUD.3575	contig_1995	667698	671811	Unknown	669724	670446	Intron
	BSUD.3575	contig_1995	667698	671811	LTR/Gypsy	670447	670634	Intron
	BSUD.3575	contig_1995	667698	671811	Unknown	671517	671711	CDS;3UTR
	BSUD.3576	contig_1995	675062	677135	Unknown	676272	676448	Intron
	BSUD.3576	contig_1995	675062	677135	Unknown	676860	677225	5UTR
	BSUD.3577	contig_1995	279638	306731	Unknown	279500	279791	5UTR
	BSUD.3577	contig_1995	279638	306731	Unknown	280066	281015	Intron
	BSUD.3577	contig_1995	279638	306731	LINE/RTE	281078	281637	Intron
	BSUD.3577	contig_1995	279638	306731	DNA/hAT-Charlie	281638	282327	Intron
	BSUD.3577	contig_1995	279638	306731	LINE/RTE	282328	282996	Intron
	BSUD.3577	contig_1995	279638	306731	DNA/hAT-Charlie	283040	284492	Intron
	BSUD.3577	contig_1995	279638	306731	LINE/RTE-BovB	286631	287135	Intron
	BSUD.3577	contig_1995	279638	306731	Unknown	287136	288449	Intron
	BSUD.3577	contig_1995	279638	306731	LINE/RTE-BovB	288450	289377	Intron
	BSUD.3577	contig_1995	279638	306731	Unknown	290051	290332	Intron
	BSUD.3577	contig_1995	279638	306731	LINE/Dong-R4	290629	290865	Intron
	BSUD.3577	contig_1995	279638	306731	Unknown	291039	291189	Intron
	BSUD.3577	contig_1995	279638	306731	Unknown	294916	295791	Intron
	BSUD.3577	contig_1995	279638	306731	Unknown	295794	296860	Intron
	BSUD.3577	contig_1995	279638	306731	Unknown	296863	297605	Intron
	BSUD.3577	contig_1995	279638	306731	Unknown	298527	298671	Intron
	BSUD.3577	contig_1995	279638	306731	Unknown	299668	300326	Intron
	BSUD.3577	contig_1995	279638	306731	Unknown	303001	303257	Intron
	BSUD.3577	contig_1995	279638	306731	RC/Helitron	304359	305032	Intron
	BSUD.3578	contig_1995	306773	411195	SINE?	310285	310560	Intron
	BSUD.3578	contig_1995	306773	411195	LINE/Rex-Babar	311580	311695	Intron
	BSUD.3578	contig_1995	306773	411195	DNA/TcMar-Mariner	312993	313174	Intron
	BSUD.3578	contig_1995	306773	411195	Unknown	313783	314548	Intron
	BSUD.3578	contig_1995	306773	411195	Unknown	316849	317197	Intron
	BSUD.3578	contig_1995	306773	411195	Unknown	317537	317794	Intron
	BSUD.3578	contig_1995	306773	411195	LINE/RTE-BovB	317935	318204	Intron
	BSUD.3578	contig_1995	306773	411195	Unknown	318205	318389	Intron
	BSUD.3578	contig_1995	306773	411195	LINE/Rex-Babar	318430	319414	Intron
	BSUD.3578	contig_1995	306773	411195	DNA/hAT-Tip100	321247	321787	Intron
	BSUD.3578	contig_1995	306773	411195	Unknown	321969	322085	Intron
	BSUD.3578	contig_1995	306773	411195	Unknown	324584	324850	Intron
	BSUD.3578	contig_1995	306773	411195	Unknown	325293	325864	Intron
	BSUD.3578	contig_1995	306773	411195	LINE/RTE-BovB	325915	326234	Intron
	BSUD.3578	contig_1995	306773	411195	Unknown	329421	329551	Intron
	BSUD.3578	contig_1995	306773	411195	LINE/Dong-R4	329550	329719	Intron
	BSUD.3578	contig_1995	306773	411195	Unknown	329723	329979	Intron
	BSUD.3578	contig_1995	306773	411195	Unknown	331971	332140	Intron
	BSUD.3578	contig_1995	306773	411195	Unknown	336155	336418	Intron
	BSUD.3578	contig_1995	306773	411195	Unknown	337825	337989	Intron
	BSUD.3578	contig_1995	306773	411195	Satellite	339205	339494	Intron
	BSUD.3578	contig_1995	306773	411195	Unknown	341311	341873	Intron
	BSUD.3578	contig_1995	306773	411195	DNA/hAT-Tip100	348828	349024	Intron
	BSUD.3578	contig_1995	306773	411195	LINE	351179	353007	Intron
	BSUD.3578	contig_1995	306773	411195	Unknown	356808	356935	Intron
	BSUD.3578	contig_1995	306773	411195	LINE/Dong-R4	357101	357240	Intron
	BSUD.3578	contig_1995	306773	411195	DNA/hAT-Charlie	358923	359046	Intron
	BSUD.3578	contig_1995	306773	411195	DNA/hAT-Charlie	359281	359397	Intron
	BSUD.3578	contig_1995	306773	411195	LINE	359484	359712	Intron
	BSUD.3578	contig_1995	306773	411195	Unknown	360483	360689	Intron
	BSUD.3578	contig_1995	306773	411195	RC/Helitron	361895	362588	Intron
	BSUD.3578	contig_1995	306773	411195	Unknown	363803	364848	Intron
	BSUD.3578	contig_1995	306773	411195	Unknown	364903	365112	Intron
	BSUD.3578	contig_1995	306773	411195	DNA/hAT-Tip100	365234	366019	Intron
	BSUD.3578	contig_1995	306773	411195	Unknown	366079	366500	Intron
	BSUD.3578	contig_1995	306773	411195	Unknown	367244	367551	Intron
	BSUD.3578	contig_1995	306773	411195	Unknown	368031	368292	Intron
	BSUD.3578	contig_1995	306773	411195	DNA/hAT-Blackjack	373008	373921	Intron
	BSUD.3578	contig_1995	306773	411195	Unknown	375378	375902	Intron
	BSUD.3578	contig_1995	306773	411195	Unknown	377281	378184	Intron
	BSUD.3578	contig_1995	306773	411195	Unknown	378191	378854	Intron
	BSUD.3578	contig_1995	306773	411195	Unknown	381556	381718	Intron
	BSUD.3578	contig_1995	306773	411195	DNA/hAT-Tip100	384681	385164	Intron
	BSUD.3578	contig_1995	306773	411195	Unknown	385178	385717	Intron
	BSUD.3578	contig_1995	306773	411195	Unknown	385206	385719	Intron
	BSUD.3578	contig_1995	306773	411195	Unknown	387849	388048	Intron
	BSUD.3578	contig_1995	306773	411195	DNA/TcMar-Mariner	388063	388320	Intron
	BSUD.3578	contig_1995	306773	411195	Unknown	390110	390811	Intron
	BSUD.3578	contig_1995	306773	411195	Unknown	394295	395237	Intron
	BSUD.3578	contig_1995	306773	411195	Unknown	395238	398371	Intron
	BSUD.3578	contig_1995	306773	411195	DNA/TcMar-Mariner	399770	399903	Intron
	BSUD.3578	contig_1995	306773	411195	Unknown	400469	401395	Intron
	BSUD.3578	contig_1995	306773	411195	LINE	403059	403527	Intron
	BSUD.3578	contig_1995	306773	411195	DNA/hAT-Tip100	404040	404766	Intron
	BSUD.3578	contig_1995	306773	411195	LINE/Rex-Babar	405086	405385	Intron
	BSUD.3578	contig_1995	306773	411195	Unknown	405429	405600	Intron
	BSUD.3578	contig_1995	306773	411195	DNA/PIF-ISL2EU	405950	406147	Intron
	BSUD.3578	contig_1995	306773	411195	Unknown	406142	406622	Intron
	BSUD.3578	contig_1995	306773	411195	DNA/hAT-Charlie	406628	407596	Intron
	BSUD.3578	contig_1995	306773	411195	Unknown	407714	407834	Intron
	BSUD.3578	contig_1995	306773	411195	LINE	408582	410369	Intron
	BSUD.3578	contig_1995	306773	411195	Satellite	410691	410843	Intron
	BSUD.3579	contig_1995	434959	438241	Unknown	436297	436497	5UTR;CDS
	BSUD.3579	contig_1995	434959	438241	LINE	436598	439397	CDS;3UTR
	BSUD.3584	contig_1995	548204	632365	Unknown	551088	551594	Intron
	BSUD.3584	contig_1995	548204	632365	Unknown	553200	553383	Intron
	BSUD.3584	contig_1995	548204	632365	DNA/hAT-Tip100	553397	553697	Intron
	BSUD.3584	contig_1995	548204	632365	Unknown	554473	554889	Intron
	BSUD.3584	contig_1995	548204	632365	Unknown	556438	556746	Intron
	BSUD.3584	contig_1995	548204	632365	Unknown	557059	557173	Intron
	BSUD.3584	contig_1995	548204	632365	Unknown	558688	558921	Intron
	BSUD.3584	contig_1995	548204	632365	DNA/Ginger-1	559333	559468	Intron
	BSUD.3584	contig_1995	548204	632365	Unknown	560841	562197	Intron
	BSUD.3584	contig_1995	548204	632365	RC/Helitron	562824	563345	Intron
	BSUD.3584	contig_1995	548204	632365	Unknown	563827	563944	Intron
	BSUD.3584	contig_1995	548204	632365	Unknown	564762	565115	Intron
	BSUD.3584	contig_1995	548204	632365	LINE/RTE-BovB	570000	570218	Intron
	BSUD.3584	contig_1995	548204	632365	DNA/PIF-ISL2EU	570780	570987	Intron
	BSUD.3584	contig_1995	548204	632365	DNA/TcMar-Mariner	574518	574768	Intron
	BSUD.3584	contig_1995	548204	632365	Unknown	574544	574795	Intron
	BSUD.3584	contig_1995	548204	632365	Unknown	581297	581447	Intron
	BSUD.3584	contig_1995	548204	632365	Unknown	584657	584919	Intron
	BSUD.3584	contig_1995	548204	632365	Unknown	584992	585252	Intron
	BSUD.3584	contig_1995	548204	632365	Unknown	585319	585659	Intron
	BSUD.3584	contig_1995	548204	632365	Unknown	585676	586470	Intron
	BSUD.3584	contig_1995	548204	632365	Unknown	587751	588096	Intron
	BSUD.3584	contig_1995	548204	632365	Unknown	588612	589192	Intron
	BSUD.3584	contig_1995	548204	632365	Unknown	593146	593319	Intron
	BSUD.3584	contig_1995	548204	632365	Unknown	594425	594915	Intron
	BSUD.3584	contig_1995	548204	632365	Satellite	595622	595814	Intron
	BSUD.3584	contig_1995	548204	632365	LINE/RTE-BovB	596436	597070	Intron
	BSUD.3584	contig_1995	548204	632365	Unknown	598602	599044	Intron
	BSUD.3584	contig_1995	548204	632365	DNA/hAT-Tip100	599746	599916	Intron
	BSUD.3584	contig_1995	548204	632365	LINE	602925	603200	Intron
	BSUD.3584	contig_1995	548204	632365	Unknown	603254	603392	Intron
	BSUD.3584	contig_1995	548204	632365	LINE/I	608295	609397	Intron
	BSUD.3584	contig_1995	548204	632365	Unknown	609515	609706	Intron
	BSUD.3584	contig_1995	548204	632365	LINE	610725	611193	Intron
	BSUD.3584	contig_1995	548204	632365	DNA/PIF-ISL2EU	611459	611580	Intron
	BSUD.3584	contig_1995	548204	632365	Unknown	613419	613572	Intron
	BSUD.3584	contig_1995	548204	632365	Unknown	614406	614605	Intron
	BSUD.3584	contig_1995	548204	632365	Unknown	614894	615069	Intron
	BSUD.3584	contig_1995	548204	632365	LINE/I-Jockey	615065	615184	Intron
	BSUD.3584	contig_1995	548204	632365	Unknown	617821	618137	Intron
	BSUD.3584	contig_1995	548204	632365	Unknown	618735	619242	Intron
	BSUD.3584	contig_1995	548204	632365	Unknown	620416	620536	Intron
	BSUD.3584	contig_1995	548204	632365	LINE/RTE-BovB	623410	623806	Intron
	BSUD.3584	contig_1995	548204	632365	Unknown	626841	627075	Intron
	BSUD.3584	contig_1995	548204	632365	DNA/PIF-ISL2EU	628530	628707	Intron
	BSUD.3584	contig_1995	548204	632365	Unknown	630425	630635	3UTR
	BSUD.3585	contig_1995	699826	719639	Unknown	701002	701167	Intron
	BSUD.3585	contig_1995	699826	719639	Unknown	701023	701178	Intron
	BSUD.3585	contig_1995	699826	719639	Unknown	701896	702108	Intron
	BSUD.3585	contig_1995	699826	719639	Unknown	702708	702920	Intron
	BSUD.3585	contig_1995	699826	719639	DNA/PiggyBac	703658	705724	Intron
	BSUD.3585	contig_1995	699826	719639	DNA/hAT-Tip100	705730	706449	Intron
	BSUD.3585	contig_1995	699826	719639	Unknown	706476	706669	Intron
	BSUD.3585	contig_1995	699826	719639	DNA/hAT-Charlie	706695	707604	Intron
	BSUD.3585	contig_1995	699826	719639	DNA/Sola-2	712145	717543	Intron
	BSUD.3585	contig_1995	699826	719639	Unknown	717544	718502	Intron
	BSUD.3586	contig_1995	720660	742398	Unknown	721232	722015	Intron
	BSUD.3586	contig_1995	720660	742398	Unknown	722011	722569	Intron
	BSUD.3586	contig_1995	720660	742398	Unknown	722553	723498	Intron
	BSUD.3586	contig_1995	720660	742398	LINE/RTE-BovB	723575	724055	Intron
	BSUD.3586	contig_1995	720660	742398	LINE/RTE-BovB	724845	725024	Intron
	BSUD.3586	contig_1995	720660	742398	LINE	726632	728381	Intron
	BSUD.3586	contig_1995	720660	742398	LINE/RTE	729326	729482	Intron
	BSUD.3586	contig_1995	720660	742398	Unknown	730400	730713	Intron
	BSUD.3586	contig_1995	720660	742398	Unknown	731002	731480	Intron
	BSUD.3586	contig_1995	720660	742398	Unknown	732297	732824	Intron
	BSUD.3586	contig_1995	720660	742398	DNA/hAT	732691	732850	Intron
	BSUD.3586	contig_1995	720660	742398	Unknown	732863	733353	Intron
	BSUD.3586	contig_1995	720660	742398	LINE/RTE-BovB	734951	735087	Intron
	BSUD.3586	contig_1995	720660	742398	DNA/hAT-Tip100	735522	736348	Intron
	BSUD.3588	contig_1998	18200	43480	Unknown	19172	19507	Intron
	BSUD.3588	contig_1998	18200	43480	Unknown	21010	21400	Intron
	BSUD.3588	contig_1998	18200	43480	LINE	21524	23392	Intron
	BSUD.3588	contig_1998	18200	43480	LINE	24504	24943	Intron
	BSUD.3588	contig_1998	18200	43480	LINE/RTE-BovB	26229	26519	Intron
	BSUD.3588	contig_1998	18200	43480	LINE/RTE	27636	27927	Intron
	BSUD.3588	contig_1998	18200	43480	Unknown	28096	28367	Intron
	BSUD.3588	contig_1998	18200	43480	Unknown	29556	29809	Intron
	BSUD.3588	contig_1998	18200	43480	Unknown	33797	33999	Intron
	BSUD.3588	contig_1998	18200	43480	LINE	34412	34623	Intron
	BSUD.3588	contig_1998	18200	43480	Unknown	35546	35897	Intron
	BSUD.3588	contig_1998	18200	43480	LINE/RTE-BovB	35902	36065	Intron
	BSUD.3588	contig_1998	18200	43480	Unknown	36469	37028	Intron
	BSUD.3588	contig_1998	18200	43480	LINE/Penelope	37327	37518	Intron
	BSUD.3588	contig_1998	18200	43480	Unknown	37534	37685	Intron
	BSUD.3588	contig_1998	18200	43480	Unknown	37686	37826	Intron
	BSUD.3588	contig_1998	18200	43480	Satellite	40183	40367	Intron
	BSUD.3589	contig_1998	117831	231285	LINE/RTE-BovB	122518	122956	Intron
	BSUD.3589	contig_1998	117831	231285	DNA/hAT-Charlie	125169	125696	Intron
	BSUD.3589	contig_1998	117831	231285	DNA/hAT-Charlie	125699	126006	Intron
	BSUD.3589	contig_1998	117831	231285	Unknown	126058	126231	Intron
	BSUD.3589	contig_1998	117831	231285	Unknown	126232	126713	Intron
	BSUD.3589	contig_1998	117831	231285	LINE/RTE-BovB	129535	130735	Intron
	BSUD.3589	contig_1998	117831	231285	Unknown	138238	138363	Intron
	BSUD.3589	contig_1998	117831	231285	DNA/PIF-ISL2EU	138271	138480	Intron
	BSUD.3589	contig_1998	117831	231285	Unknown	142586	142774	Intron
	BSUD.3589	contig_1998	117831	231285	LINE	142607	142750	Intron
	BSUD.3589	contig_1998	117831	231285	LINE/RTE-BovB	147617	147775	Intron
	BSUD.3589	contig_1998	117831	231285	Satellite	147916	148094	Intron
	BSUD.3589	contig_1998	117831	231285	DNA/hAT-Ac	152104	154007	Intron
	BSUD.3589	contig_1998	117831	231285	Unknown	154711	155411	Intron
	BSUD.3589	contig_1998	117831	231285	DNA/Ginger-1	155476	155635	Intron
	BSUD.3589	contig_1998	117831	231285	LINE/RTE-BovB	157536	157679	Intron
	BSUD.3589	contig_1998	117831	231285	LINE/Rex-Babar	158886	159002	Intron
	BSUD.3589	contig_1998	117831	231285	Unknown	160602	160754	Intron
	BSUD.3589	contig_1998	117831	231285	LINE/Rex-Babar	161296	161959	Intron
	BSUD.3589	contig_1998	117831	231285	Unknown	162563	163040	Intron
	BSUD.3589	contig_1998	117831	231285	LINE/RTE-BovB	168318	168668	Intron
	BSUD.3589	contig_1998	117831	231285	Unknown	169409	169587	Intron
	BSUD.3589	contig_1998	117831	231285	Unknown	178132	178318	Intron
	BSUD.3589	contig_1998	117831	231285	Unknown	178136	178413	Intron
	BSUD.3589	contig_1998	117831	231285	Unknown	178510	178653	Intron
	BSUD.3589	contig_1998	117831	231285	Unknown	182888	183626	Intron
	BSUD.3589	contig_1998	117831	231285	LINE	184595	185634	Intron
	BSUD.3589	contig_1998	117831	231285	Unknown	187115	187388	Intron
	BSUD.3589	contig_1998	117831	231285	Unknown	187812	188126	Intron
	BSUD.3589	contig_1998	117831	231285	Unknown	190481	190695	Intron
	BSUD.3589	contig_1998	117831	231285	LINE	190788	194155	Intron
	BSUD.3589	contig_1998	117831	231285	Unknown	194454	194717	Intron
	BSUD.3589	contig_1998	117831	231285	LTR/Ngaro	196971	197566	Intron
	BSUD.3589	contig_1998	117831	231285	Unknown	198376	198872	Intron
	BSUD.3589	contig_1998	117831	231285	DNA/Kolobok-T2	198883	199021	Intron
	BSUD.3589	contig_1998	117831	231285	DNA/Ginger-1	198918	199035	Intron
	BSUD.3589	contig_1998	117831	231285	LINE	199175	199780	Intron
	BSUD.3589	contig_1998	117831	231285	Unknown	199813	199914	Intron
	BSUD.3589	contig_1998	117831	231285	Unknown	200848	201206	Intron
	BSUD.3589	contig_1998	117831	231285	Unknown	203087	203367	Intron
	BSUD.3589	contig_1998	117831	231285	Satellite	210787	211097	Intron
	BSUD.3589	contig_1998	117831	231285	Unknown	211860	212114	Intron
	BSUD.3589	contig_1998	117831	231285	Unknown	212875	213010	Intron
	BSUD.3589	contig_1998	117831	231285	Unknown	213255	213372	Intron
	BSUD.3589	contig_1998	117831	231285	LINE	213629	213896	Intron
	BSUD.3589	contig_1998	117831	231285	LINE	214441	215433	Intron
	BSUD.3589	contig_1998	117831	231285	LINE/RTE-BovB	216859	217490	Intron
	BSUD.3589	contig_1998	117831	231285	LINE	217787	218109	Intron
	BSUD.3589	contig_1998	117831	231285	Unknown	219400	219596	Intron
	BSUD.3589	contig_1998	117831	231285	Unknown	220753	221404	Intron
	BSUD.3589	contig_1998	117831	231285	LINE/RTE-BovB	222299	222593	Intron
	BSUD.3589	contig_1998	117831	231285	Unknown	222501	222608	Intron
	BSUD.3589	contig_1998	117831	231285	Unknown	223556	223704	Intron
	BSUD.3589	contig_1998	117831	231285	LINE/RTE-BovB	223994	224226	Intron
	BSUD.3589	contig_1998	117831	231285	LINE/I-Jockey	226477	227546	Intron
	BSUD.3590	contig_1998	148281	155787	DNA/hAT-Ac	152104	154007	Intron
	BSUD.3590	contig_1998	148281	155787	Unknown	154711	155411	3UTR
	BSUD.3590	contig_1998	148281	155787	DNA/Ginger-1	155476	155635	3UTR
	BSUD.3591	contig_2	61273	68609	Unknown	61263	66394	5UTR;CDS;3UTR
	BSUD.3591	contig_2	61273	68609	LTR/Gypsy	63051	67184	CDS;3UTR
	BSUD.3591	contig_2	61273	68609	LTR/Gypsy	67301	68659	3UTR
	BSUD.3592	contig_2	73700	85184	LINE/RTE-BovB	74193	74401	3UTR
	BSUD.3592	contig_2	73700	85184	RC/Helitron	74424	74530	3UTR
	BSUD.3592	contig_2	73700	85184	LTR/Gypsy	74896	75511	3UTR
	BSUD.3592	contig_2	73700	85184	LINE/RTE-BovB	76348	78717	5UTR;CDS
	BSUD.3592	contig_2	73700	85184	LINE	78751	79125	5UTR
	BSUD.3592	contig_2	73700	85184	Unknown	79575	79973	5UTR
	BSUD.3592	contig_2	73700	85184	Unknown	81328	81512	Intron
	BSUD.3592	contig_2	73700	85184	Unknown	81704	81885	Intron
	BSUD.3592	contig_2	73700	85184	Unknown	82475	82760	Intron
	BSUD.3592	contig_2	73700	85184	Unknown	82773	83197	Intron
	BSUD.3592	contig_2	73700	85184	LINE	83872	84424	Intron
	BSUD.3592	contig_2	73700	85184	LTR/Gypsy	84441	84610	Intron
	BSUD.3592	contig_2	73700	85184	LINE	84621	84865	Intron
	BSUD.3593	contig_2	85950	89981	LINE	85991	89970	5UTR;CDS;3UTR
	BSUD.3594	contig_200	7805	24607	Unknown	10409	10652	Intron
	BSUD.3594	contig_200	7805	24607	LINE/Rex-Babar	10760	11052	Intron
	BSUD.3594	contig_200	7805	24607	LINE	12031	14608	Intron
	BSUD.3594	contig_200	7805	24607	LINE/I	15415	19397	Intron
	BSUD.3594	contig_200	7805	24607	LINE/RTE-BovB	19552	19665	Intron
	BSUD.3594	contig_200	7805	24607	LINE/Rex-Babar	20205	20561	Intron
	BSUD.3595	contig_200	27209	43574	DNA/hAT-Charlie	27941	28608	Intron
	BSUD.3595	contig_200	27209	43574	LINE	28938	29205	Intron
	BSUD.3595	contig_200	27209	43574	LINE/RTE-BovB	29221	29390	Intron
	BSUD.3595	contig_200	27209	43574	LINE/RTE-BovB	30788	31591	Intron
	BSUD.3595	contig_200	27209	43574	Unknown	32448	32565	5UTR
	BSUD.3595	contig_200	27209	43574	Unknown	33668	33876	Intron
	BSUD.3595	contig_200	27209	43574	LINE/I-Jockey	34174	34664	Intron
	BSUD.3595	contig_200	27209	43574	LINE/RTE-BovB	35296	35634	Intron
	BSUD.3595	contig_200	27209	43574	LINE/RTE-BovB	37965	38412	Intron
	BSUD.3595	contig_200	27209	43574	Unknown	39301	39427	Intron
	BSUD.3595	contig_200	27209	43574	DNA/TcMar-Mariner	42801	43169	3UTR
	BSUD.3596	contig_200	48602	55889	Unknown	49240	49413	Intron
	BSUD.3596	contig_200	48602	55889	Unknown	50537	50994	Intron
	BSUD.3596	contig_200	48602	55889	LINE/RTE-BovB	51939	52418	Intron
	BSUD.3597	contig_200	58446	67296	Unknown	59629	60172	3UTR
	BSUD.3597	contig_200	58446	67296	Unknown	60173	60318	3UTR
	BSUD.3597	contig_200	58446	67296	LINE/RTE	60369	60618	3UTR
	BSUD.3597	contig_200	58446	67296	LINE/Dong-R4	60630	60814	3UTR
	BSUD.3597	contig_200	58446	67296	Unknown	60918	61093	3UTR
	BSUD.3597	contig_200	58446	67296	Satellite	61788	62193	Intron
	BSUD.3597	contig_200	58446	67296	Unknown	61790	62456	Intron
	BSUD.3597	contig_200	58446	67296	Unknown	65814	66254	Intron
	BSUD.3598	contig_200	75178	85815	Unknown	75677	76452	Intron
	BSUD.3598	contig_200	75178	85815	Unknown	78240	78466	Intron
	BSUD.3598	contig_200	75178	85815	Unknown	78991	79624	Intron
	BSUD.3598	contig_200	75178	85815	LINE/I-Jockey	80958	83606	Intron
	BSUD.3598	contig_200	75178	85815	Unknown	83607	84437	Intron
	BSUD.3599	contig_200	86601	94958	Unknown	88505	88764	Intron
	BSUD.3599	contig_200	86601	94958	LINE/RTE	90292	90535	Intron
	BSUD.3599	contig_200	86601	94958	LINE/I-Jockey	92578	92949	Intron
	BSUD.3599	contig_200	86601	94958	Unknown	93619	93746	Intron
	BSUD.3600	contig_200	103442	114642	LINE	104666	104949	Intron
	BSUD.3600	contig_200	103442	114642	Unknown	105055	105289	Intron
	BSUD.3600	contig_200	103442	114642	DNA/CMC-EnSpm	105312	105429	Intron
	BSUD.3600	contig_200	103442	114642	Unknown	106847	107508	Intron
	BSUD.3600	contig_200	103442	114642	LINE/RTE-BovB	107716	108591	Intron
	BSUD.3600	contig_200	103442	114642	Unknown	108617	109029	Intron
	BSUD.3600	contig_200	103442	114642	LINE/RTE-BovB	109030	110436	Intron
	BSUD.3600	contig_200	103442	114642	Unknown	110484	110717	Intron
	BSUD.3600	contig_200	103442	114642	Unknown	110744	110985	Intron
	BSUD.3600	contig_200	103442	114642	LINE	111802	114411	Intron
	BSUD.3601	contig_200	564336	604437	DNA/hAT-Charlie	565730	566770	Intron
	BSUD.3601	contig_200	564336	604437	Unknown	567491	567950	Intron
	BSUD.3601	contig_200	564336	604437	DNA/hAT-Tip100	568195	568393	Intron
	BSUD.3601	contig_200	564336	604437	LINE/RTE-BovB	568712	569567	Intron
	BSUD.3601	contig_200	564336	604437	Unknown	569609	569829	Intron
	BSUD.3601	contig_200	564336	604437	LINE/Dong-R4	570125	570407	Intron
	BSUD.3601	contig_200	564336	604437	Unknown	572126	572478	Intron
	BSUD.3601	contig_200	564336	604437	DNA/hAT-Charlie	572859	573111	Intron
	BSUD.3601	contig_200	564336	604437	LTR/Gypsy	573117	576447	Intron
	BSUD.3601	contig_200	564336	604437	Unknown	576704	577013	Intron
	BSUD.3601	contig_200	564336	604437	Unknown	577342	577473	Intron
	BSUD.3601	contig_200	564336	604437	Unknown	577820	578262	Intron
	BSUD.3601	contig_200	564336	604437	Unknown	580881	581205	Intron
	BSUD.3601	contig_200	564336	604437	Unknown	581716	582219	Intron
	BSUD.3601	contig_200	564336	604437	Unknown	583422	583717	Intron
	BSUD.3601	contig_200	564336	604437	Unknown	583722	585358	Intron
	BSUD.3601	contig_200	564336	604437	Unknown	585359	589252	Intron
	BSUD.3601	contig_200	564336	604437	LINE	590076	591743	Intron
	BSUD.3601	contig_200	564336	604437	Unknown	590738	590955	Intron
	BSUD.3601	contig_200	564336	604437	Unknown	592684	593797	Intron
	BSUD.3601	contig_200	564336	604437	Unknown	594146	594423	Intron
	BSUD.3601	contig_200	564336	604437	LINE/I-Jockey	595235	599852	Intron
	BSUD.3601	contig_200	564336	604437	Unknown	600416	600580	Intron
	BSUD.3601	contig_200	564336	604437	Unknown	600947	601338	Intron
	BSUD.3601	contig_200	564336	604437	Unknown	601397	601689	Intron
	BSUD.3601	contig_200	564336	604437	Unknown	601689	602207	Intron
	BSUD.3601	contig_200	564336	604437	Unknown	602512	602737	Intron
	BSUD.3602	contig_200	144234	151020	Unknown	145059	145346	Intron
	BSUD.3602	contig_200	144234	151020	Unknown	145564	146098	Intron
	BSUD.3602	contig_200	144234	151020	Unknown	146251	146712	Intron
	BSUD.3602	contig_200	144234	151020	LINE/Rex-Babar	146808	147788	Intron
	BSUD.3602	contig_200	144234	151020	LINE/RTE-BovB	148262	148588	Intron
	BSUD.3602	contig_200	144234	151020	Unknown	148602	148734	Intron
	BSUD.3602	contig_200	144234	151020	DNA/hAT-Charlie	149250	149375	5UTR
	BSUD.3602	contig_200	144234	151020	RC/Helitron	149760	150026	5UTR
	BSUD.3602	contig_200	144234	151020	Unknown	149778	150059	5UTR
	BSUD.3602	contig_200	144234	151020	Unknown	150613	151001	3UTR
	BSUD.3602	contig_200	144234	151020	Unknown	150731	151003	3UTR
	BSUD.3602	contig_200	144234	151020	Unknown	151004	151170	3UTR
	BSUD.3603	contig_200	236391	271939	Unknown	236914	237307	Intron
	BSUD.3603	contig_200	236391	271939	LINE/RTE-BovB	237375	238023	Intron
	BSUD.3603	contig_200	236391	271939	Unknown	238219	238426	Intron
	BSUD.3603	contig_200	236391	271939	Unknown	238595	238841	Intron
	BSUD.3603	contig_200	236391	271939	Unknown	240460	240611	Intron
	BSUD.3603	contig_200	236391	271939	Satellite	242196	242808	Intron
	BSUD.3603	contig_200	236391	271939	Unknown	242742	242982	Intron
	BSUD.3603	contig_200	236391	271939	LINE	243456	243905	Intron
	BSUD.3603	contig_200	236391	271939	Unknown	245738	246105	Intron
	BSUD.3603	contig_200	236391	271939	Unknown	246316	246592	Intron
	BSUD.3603	contig_200	236391	271939	Unknown	247111	247382	Intron
	BSUD.3603	contig_200	236391	271939	Unknown	248364	248666	Intron
	BSUD.3603	contig_200	236391	271939	LINE/Rex-Babar	248475	248692	Intron
	BSUD.3603	contig_200	236391	271939	DNA/Kolobok-T2	249200	249401	Intron
	BSUD.3603	contig_200	236391	271939	Unknown	250278	250574	Intron
	BSUD.3603	contig_200	236391	271939	Unknown	250632	251218	Intron
	BSUD.3603	contig_200	236391	271939	DNA/hAT-Tip100	251221	251875	Intron
	BSUD.3603	contig_200	236391	271939	Unknown	252956	253103	Intron
	BSUD.3603	contig_200	236391	271939	Unknown	253422	253544	Intron
	BSUD.3603	contig_200	236391	271939	Unknown	253971	254204	Intron
	BSUD.3603	contig_200	236391	271939	DNA/hAT-Ac	254552	254655	Intron
	BSUD.3603	contig_200	236391	271939	Unknown	254859	255239	Intron
	BSUD.3603	contig_200	236391	271939	LINE/I-Jockey	256049	256306	Intron
	BSUD.3603	contig_200	236391	271939	LINE/RTE-BovB	257259	257395	Intron
	BSUD.3603	contig_200	236391	271939	Unknown	260668	261063	3UTR
	BSUD.3603	contig_200	236391	271939	LINE/RTE-BovB	262972	263159	Intron
	BSUD.3603	contig_200	236391	271939	Unknown	265011	265787	Intron
	BSUD.3603	contig_200	236391	271939	Unknown	265931	266364	Intron
	BSUD.3603	contig_200	236391	271939	LINE	267041	267873	Intron
	BSUD.3603	contig_200	236391	271939	LINE/RTE-BovB	269717	269836	Intron
	BSUD.3603	contig_200	236391	271939	Unknown	270616	271585	3UTR
	BSUD.3603	contig_200	236391	271939	DNA/hAT-Ac	271617	272125	3UTR
	BSUD.3604	contig_200	277001	308116	LINE/Rex-Babar	277120	277363	Intron
	BSUD.3604	contig_200	277001	308116	Unknown	280457	280714	Intron
	BSUD.3604	contig_200	277001	308116	Unknown	280533	280719	Intron
	BSUD.3604	contig_200	277001	308116	Unknown	280734	280939	Intron
	BSUD.3604	contig_200	277001	308116	LINE/RTE-BovB	281080	281917	Intron
	BSUD.3604	contig_200	277001	308116	LINE/I-Jockey	282017	282987	Intron
	BSUD.3604	contig_200	277001	308116	Unknown	283690	284118	Intron
	BSUD.3604	contig_200	277001	308116	Unknown	285966	286643	Intron
	BSUD.3604	contig_200	277001	308116	Unknown	286846	286959	Intron
	BSUD.3604	contig_200	277001	308116	Unknown	287266	287375	Intron
	BSUD.3604	contig_200	277001	308116	DNA/hAT-Charlie	289026	289207	Intron
	BSUD.3604	contig_200	277001	308116	Unknown	289924	290105	Intron
	BSUD.3604	contig_200	277001	308116	LINE/I-Jockey	290297	290629	Intron
	BSUD.3604	contig_200	277001	308116	Unknown	290630	290814	Intron
	BSUD.3604	contig_200	277001	308116	LTR/Gypsy	293064	293241	Intron
	BSUD.3604	contig_200	277001	308116	LINE	294248	295170	Intron
	BSUD.3604	contig_200	277001	308116	LINE/RTE-BovB	295225	295429	Intron
	BSUD.3604	contig_200	277001	308116	Unknown	298049	298648	Intron
	BSUD.3604	contig_200	277001	308116	Unknown	302348	302493	Intron
	BSUD.3604	contig_200	277001	308116	LINE/RTE-BovB	302510	304564	Intron
	BSUD.3604	contig_200	277001	308116	Unknown	304652	304877	Intron
	BSUD.3604	contig_200	277001	308116	LINE/Rex-Babar	306795	306915	3UTR
	BSUD.3605	contig_200	309195	364859	LINE/RTE-BovB	308936	309313	3UTR
	BSUD.3605	contig_200	309195	364859	Unknown	313650	313788	Intron
	BSUD.3605	contig_200	309195	364859	Unknown	314219	314628	Intron
	BSUD.3605	contig_200	309195	364859	LINE/RTE	314655	318216	Intron
	BSUD.3605	contig_200	309195	364859	Unknown	319666	320803	Intron
	BSUD.3605	contig_200	309195	364859	Unknown	320814	320993	Intron
	BSUD.3605	contig_200	309195	364859	DNA/TcMar-Mariner	321614	321798	Intron
	BSUD.3605	contig_200	309195	364859	Unknown	323788	323915	Intron
	BSUD.3605	contig_200	309195	364859	Unknown	325791	326043	Intron
	BSUD.3605	contig_200	309195	364859	LTR/Gypsy	326221	327969	Intron
	BSUD.3605	contig_200	309195	364859	Unknown	328087	328442	Intron
	BSUD.3605	contig_200	309195	364859	Unknown	328449	328778	Intron
	BSUD.3605	contig_200	309195	364859	LTR/Gypsy	330939	331111	Intron
	BSUD.3605	contig_200	309195	364859	Unknown	335581	336014	Intron
	BSUD.3605	contig_200	309195	364859	Unknown	336080	336802	Intron
	BSUD.3605	contig_200	309195	364859	Unknown	336842	337476	Intron
	BSUD.3605	contig_200	309195	364859	LINE	337507	337787	Intron
	BSUD.3605	contig_200	309195	364859	DNA/Sola-2	337789	340069	Intron
	BSUD.3605	contig_200	309195	364859	LTR/Gypsy	340070	347028	Intron
	BSUD.3605	contig_200	309195	364859	LINE/I	351940	357790	Intron
	BSUD.3605	contig_200	309195	364859	LTR/Gypsy	357792	359268	Intron
	BSUD.3605	contig_200	309195	364859	LINE	361998	363997	Intron
	BSUD.3606	contig_200	338503	340698	DNA/Sola-2	337789	340069	CDS;3UTR
	BSUD.3606	contig_200	338503	340698	LTR/Gypsy	340070	347028	5UTR;CDS
	BSUD.3607	contig_200	350804	360555	LINE/I	351940	357790	5UTR;CDS;3UTR
	BSUD.3607	contig_200	350804	360555	LTR/Gypsy	357792	359268	5UTR
	BSUD.3608	contig_200	373236	399083	Unknown	373776	374406	Intron
	BSUD.3608	contig_200	373236	399083	DNA/hAT-Tip100	375789	376040	Intron
	BSUD.3608	contig_200	373236	399083	DNA/hAT-Tip100	376053	376437	Intron
	BSUD.3608	contig_200	373236	399083	Unknown	377865	378144	Intron
	BSUD.3608	contig_200	373236	399083	DNA/hAT-Charlie	382689	383388	Intron
	BSUD.3608	contig_200	373236	399083	Unknown	383508	383997	Intron
	BSUD.3608	contig_200	373236	399083	LINE/I-Jockey	386177	390127	Intron
	BSUD.3608	contig_200	373236	399083	Unknown	391134	391621	Intron
	BSUD.3608	contig_200	373236	399083	LINE/RTE-BovB	391626	391777	Intron
	BSUD.3608	contig_200	373236	399083	LINE/RTE-BovB	391819	391972	Intron
	BSUD.3608	contig_200	373236	399083	LINE	392736	392916	Intron
	BSUD.3608	contig_200	373236	399083	LINE	395981	396310	Intron
	BSUD.3609	contig_200	406419	411329	Unknown	406880	407099	3UTR
	BSUD.3609	contig_200	406419	411329	Unknown	409983	410673	Intron
	BSUD.3610	contig_200	411544	425288	Unknown	412330	412516	Intron
	BSUD.3610	contig_200	411544	425288	LINE	412618	412904	Intron
	BSUD.3610	contig_200	411544	425288	Unknown	412910	413035	Intron
	BSUD.3610	contig_200	411544	425288	LINE	413599	413998	Intron
	BSUD.3610	contig_200	411544	425288	Unknown	417710	418039	Intron
	BSUD.3610	contig_200	411544	425288	Unknown	418816	418933	Intron
	BSUD.3610	contig_200	411544	425288	Unknown	418827	418950	Intron
	BSUD.3610	contig_200	411544	425288	Unknown	420682	420881	Intron
	BSUD.3610	contig_200	411544	425288	Unknown	422588	422808	Intron
	BSUD.3611	contig_200	427586	431900	Unknown	428911	429124	5UTR
	BSUD.3613	contig_200	465631	476333	RC/Helitron	466112	466815	Intron
	BSUD.3613	contig_200	465631	476333	Unknown	466834	466971	Intron
	BSUD.3613	contig_200	465631	476333	Unknown	466973	467806	Intron
	BSUD.3613	contig_200	465631	476333	Unknown	468473	468654	Intron
	BSUD.3613	contig_200	465631	476333	Unknown	468678	469246	Intron
	BSUD.3613	contig_200	465631	476333	Unknown	469249	469478	Intron
	BSUD.3613	contig_200	465631	476333	DNA/hAT-Ac	469762	469946	Intron
	BSUD.3613	contig_200	465631	476333	LINE/RTE-BovB	471644	471873	Intron
	BSUD.3613	contig_200	465631	476333	Unknown	472011	472188	Intron
	BSUD.3613	contig_200	465631	476333	Unknown	472402	472667	Intron
	BSUD.3613	contig_200	465631	476333	DNA/hAT-Charlie	472802	472903	Intron
	BSUD.3613	contig_200	465631	476333	Unknown	472914	473359	Intron
	BSUD.3613	contig_200	465631	476333	Unknown	474042	474452	Intron
	BSUD.3613	contig_200	465631	476333	Unknown	474582	474867	Intron
	BSUD.3613	contig_200	465631	476333	LINE	475138	475315	Intron
	BSUD.3613	contig_200	465631	476333	Unknown	475534	475654	Intron
	BSUD.3613	contig_200	465631	476333	DNA/hAT-Charlie	476212	476354	3UTR
	BSUD.3614	contig_200	513762	547773	Unknown	513589	513924	3UTR
	BSUD.3614	contig_200	513762	547773	LINE/RTE-BovB	514132	514468	3UTR
	BSUD.3614	contig_200	513762	547773	Unknown	515368	515593	Intron
	BSUD.3614	contig_200	513762	547773	Unknown	515660	516037	Intron
	BSUD.3614	contig_200	513762	547773	LTR/Gypsy	516039	516863	Intron
	BSUD.3614	contig_200	513762	547773	Unknown	517051	517395	Intron
	BSUD.3614	contig_200	513762	547773	DNA/MULE-MuDR	517396	517851	Intron
	BSUD.3614	contig_200	513762	547773	Unknown	518411	518585	Intron
	BSUD.3614	contig_200	513762	547773	Unknown	519011	519202	Intron
	BSUD.3614	contig_200	513762	547773	Unknown	519941	520474	Intron
	BSUD.3614	contig_200	513762	547773	LINE/RTE-BovB	521635	521934	Intron
	BSUD.3614	contig_200	513762	547773	Unknown	521934	522117	Intron
	BSUD.3614	contig_200	513762	547773	DNA/hAT-Tip100	522331	522516	Intron
	BSUD.3614	contig_200	513762	547773	LINE/I	523638	524273	Intron
	BSUD.3614	contig_200	513762	547773	LINE/RTE-BovB	525074	525194	Intron
	BSUD.3614	contig_200	513762	547773	Unknown	525610	525918	3UTR
	BSUD.3614	contig_200	513762	547773	Unknown	526141	526356	3UTR
	BSUD.3614	contig_200	513762	547773	Unknown	526401	526725	3UTR
	BSUD.3614	contig_200	513762	547773	Unknown	528498	528742	5UTR
	BSUD.3614	contig_200	513762	547773	Unknown	528908	529241	5UTR
	BSUD.3614	contig_200	513762	547773	Unknown	529325	529705	5UTR
	BSUD.3614	contig_200	513762	547773	LINE/Dong-R4	529726	530243	5UTR
	BSUD.3614	contig_200	513762	547773	LINE/RTE	530252	530686	Intron
	BSUD.3614	contig_200	513762	547773	LINE/I	530687	530868	Intron
	BSUD.3614	contig_200	513762	547773	Unknown	531772	531935	Intron
	BSUD.3614	contig_200	513762	547773	Unknown	532119	532402	Intron
	BSUD.3614	contig_200	513762	547773	LINE/I-Jockey	533021	533705	Intron
	BSUD.3614	contig_200	513762	547773	DNA/hAT-Charlie	533858	533963	Intron
	BSUD.3614	contig_200	513762	547773	Unknown	534131	534268	Intron
	BSUD.3614	contig_200	513762	547773	DNA/hAT-Charlie	534309	534983	Intron
	BSUD.3614	contig_200	513762	547773	Unknown	534996	535183	Intron
	BSUD.3614	contig_200	513762	547773	LINE/RTE-BovB	540079	540943	Intron
	BSUD.3614	contig_200	513762	547773	LINE	541411	541555	Intron
	BSUD.3614	contig_200	513762	547773	LINE/Dong-R4	543911	544119	Intron
	BSUD.3614	contig_200	513762	547773	Unknown	544502	544795	Intron
	BSUD.3615	contig_200	611048	669314	Unknown	611719	612013	3UTR
	BSUD.3615	contig_200	611048	669314	Unknown	615905	616583	Intron
	BSUD.3615	contig_200	611048	669314	LINE/RTE-BovB	617016	617143	Intron
	BSUD.3615	contig_200	611048	669314	LINE	620153	620350	Intron
	BSUD.3615	contig_200	611048	669314	Unknown	620154	620389	Intron
	BSUD.3615	contig_200	611048	669314	Unknown	620399	620537	Intron
	BSUD.3615	contig_200	611048	669314	LINE/RTE-BovB	620604	620708	Intron
	BSUD.3615	contig_200	611048	669314	Unknown	620912	621109	Intron
	BSUD.3615	contig_200	611048	669314	LTR/Gypsy	622384	625633	Intron
	BSUD.3615	contig_200	611048	669314	Unknown	625730	626070	Intron
	BSUD.3615	contig_200	611048	669314	Unknown	628077	628366	Intron
	BSUD.3615	contig_200	611048	669314	Unknown	628418	628966	Intron
	BSUD.3615	contig_200	611048	669314	Unknown	629735	629962	Intron
	BSUD.3615	contig_200	611048	669314	LTR/Gypsy	630360	630744	Intron
	BSUD.3615	contig_200	611048	669314	Unknown	632087	632430	Intron
	BSUD.3615	contig_200	611048	669314	Unknown	632781	633848	Intron
	BSUD.3615	contig_200	611048	669314	Unknown	634172	634405	Intron
	BSUD.3615	contig_200	611048	669314	LINE/RTE-BovB	634870	635064	Intron
	BSUD.3615	contig_200	611048	669314	LTR/Gypsy	635308	635474	Intron
	BSUD.3615	contig_200	611048	669314	Unknown	639873	640495	Intron
	BSUD.3615	contig_200	611048	669314	LINE/RTE-BovB	640935	642421	Intron
	BSUD.3615	contig_200	611048	669314	Unknown	643085	643380	Intron
	BSUD.3615	contig_200	611048	669314	Unknown	643538	644128	Intron
	BSUD.3615	contig_200	611048	669314	Unknown	644974	645298	Intron
	BSUD.3615	contig_200	611048	669314	Unknown	646089	646571	Intron
	BSUD.3615	contig_200	611048	669314	Unknown	654760	655638	Intron
	BSUD.3615	contig_200	611048	669314	Unknown	655639	657003	Intron
	BSUD.3615	contig_200	611048	669314	Unknown	656987	657404	Intron
	BSUD.3615	contig_200	611048	669314	Unknown	657965	658270	Intron
	BSUD.3615	contig_200	611048	669314	Unknown	658488	659418	Intron
	BSUD.3615	contig_200	611048	669314	LINE/CR1	660173	661413	Intron
	BSUD.3615	contig_200	611048	669314	Unknown	661414	661560	Intron
	BSUD.3615	contig_200	611048	669314	Unknown	662071	662268	Intron
	BSUD.3615	contig_200	611048	669314	Unknown	662356	662800	Intron
	BSUD.3615	contig_200	611048	669314	Unknown	664453	664556	Intron
	BSUD.3615	contig_200	611048	669314	Unknown	665496	665908	Intron
	BSUD.3615	contig_200	611048	669314	LINE/RTE-BovB	667678	667884	Intron
	BSUD.3615	contig_200	611048	669314	LINE/RTE-BovB	667888	668119	Intron
	BSUD.3615	contig_200	611048	669314	LINE/RTE-BovB	668210	668386	Intron
	BSUD.3616	contig_200	674967	709794	Unknown	677850	678039	3UTR
	BSUD.3616	contig_200	674967	709794	Unknown	678068	678297	3UTR
	BSUD.3616	contig_200	674967	709794	Unknown	680900	681432	Intron
	BSUD.3616	contig_200	674967	709794	DNA/MULE-MuDR	683061	683271	Intron
	BSUD.3616	contig_200	674967	709794	LINE/RTE-BovB	683383	684838	Intron
	BSUD.3616	contig_200	674967	709794	LINE/I-Jockey	685266	685966	Intron
	BSUD.3616	contig_200	674967	709794	LINE	690647	690915	Intron
	BSUD.3616	contig_200	674967	709794	DNA/hAT-Tip100	691177	691441	Intron
	BSUD.3616	contig_200	674967	709794	Unknown	691808	692329	Intron
	BSUD.3616	contig_200	674967	709794	LINE/RTE-BovB	692388	692673	Intron
	BSUD.3616	contig_200	674967	709794	LINE/RTE-BovB	694811	695584	Intron
	BSUD.3616	contig_200	674967	709794	LINE	696622	696877	Intron
	BSUD.3616	contig_200	674967	709794	Unknown	696880	697499	Intron
	BSUD.3616	contig_200	674967	709794	LINE	697506	697901	Intron
	BSUD.3616	contig_200	674967	709794	Unknown	698124	698365	Intron
	BSUD.3616	contig_200	674967	709794	DNA/hAT-Tip100	698510	700910	Intron
	BSUD.3616	contig_200	674967	709794	LINE	700986	703401	Intron
	BSUD.3616	contig_200	674967	709794	Unknown	703897	704376	Intron
	BSUD.3616	contig_200	674967	709794	LINE	704380	704707	Intron
	BSUD.3616	contig_200	674967	709794	Unknown	704699	706067	Intron
	BSUD.3616	contig_200	674967	709794	Unknown	706373	706496	Intron
	BSUD.3616	contig_200	674967	709794	RC/Helitron	706497	706614	Intron
	BSUD.3616	contig_200	674967	709794	Unknown	706932	709426	Intron
	BSUD.3617	contig_200	757066	764998	Unknown	756814	761768	5UTR;CDS;3UTR
	BSUD.3617	contig_200	757066	764998	Unknown	762631	763653	3UTR
	BSUD.3617	contig_200	757066	764998	DNA/hAT-Charlie	763655	764224	3UTR
	BSUD.3617	contig_200	757066	764998	Unknown	764260	764437	3UTR
	BSUD.3617	contig_200	757066	764998	Unknown	764438	764673	3UTR
	BSUD.3618	contig_200	765455	831433	LINE/RTE-BovB	769966	770560	Intron
	BSUD.3618	contig_200	765455	831433	LINE	771020	771526	Intron
	BSUD.3618	contig_200	765455	831433	Unknown	771535	773539	Intron
	BSUD.3618	contig_200	765455	831433	Unknown	774031	774640	Intron
	BSUD.3618	contig_200	765455	831433	Unknown	774692	779894	Intron
	BSUD.3618	contig_200	765455	831433	Unknown	779895	780536	Intron
	BSUD.3618	contig_200	765455	831433	LINE/I	780852	782105	Intron
	BSUD.3618	contig_200	765455	831433	LINE	782108	782529	Intron
	BSUD.3618	contig_200	765455	831433	LINE/I	782524	784433	Intron
	BSUD.3618	contig_200	765455	831433	LINE/I-Jockey	784435	785069	Intron
	BSUD.3618	contig_200	765455	831433	Unknown	785216	785584	Intron
	BSUD.3618	contig_200	765455	831433	DNA/hAT-Ac	785696	786206	Intron
	BSUD.3618	contig_200	765455	831433	DNA/hAT-Ac	786355	787590	Intron
	BSUD.3618	contig_200	765455	831433	LTR/Gypsy	788377	789034	Intron
	BSUD.3618	contig_200	765455	831433	LTR/Gypsy	789063	789339	Intron
	BSUD.3618	contig_200	765455	831433	LTR/Gypsy	789341	789836	Intron
	BSUD.3618	contig_200	765455	831433	LINE/RTE-BovB	790222	790378	Intron
	BSUD.3618	contig_200	765455	831433	LINE	790609	793076	Intron
	BSUD.3618	contig_200	765455	831433	DNA/hAT-Charlie	793378	793897	Intron
	BSUD.3618	contig_200	765455	831433	Unknown	794070	794387	Intron
	BSUD.3618	contig_200	765455	831433	Unknown	794380	795087	Intron
	BSUD.3618	contig_200	765455	831433	Unknown	795095	795318	Intron
	BSUD.3618	contig_200	765455	831433	Unknown	795320	795831	Intron
	BSUD.3618	contig_200	765455	831433	LINE/Dong-R4	799350	799464	Intron
	BSUD.3618	contig_200	765455	831433	Unknown	799475	799672	Intron
	BSUD.3618	contig_200	765455	831433	LINE/RTE-BovB	799814	799982	Intron
	BSUD.3618	contig_200	765455	831433	Unknown	803610	804654	Intron
	BSUD.3618	contig_200	765455	831433	LINE/RTE-BovB	804654	805265	Intron
	BSUD.3618	contig_200	765455	831433	LINE	805785	805915	Intron
	BSUD.3618	contig_200	765455	831433	Unknown	806675	806785	Intron
	BSUD.3618	contig_200	765455	831433	Unknown	806837	807017	Intron
	BSUD.3618	contig_200	765455	831433	LINE	807030	807455	Intron
	BSUD.3618	contig_200	765455	831433	LINE/RTE-BovB	810197	812464	Intron
	BSUD.3618	contig_200	765455	831433	LINE/RTE	814654	814885	Intron
	BSUD.3618	contig_200	765455	831433	Unknown	815271	815981	Intron
	BSUD.3618	contig_200	765455	831433	Unknown	815986	816156	Intron
	BSUD.3618	contig_200	765455	831433	Unknown	816263	817167	Intron
	BSUD.3618	contig_200	765455	831433	Unknown	817383	817664	Intron
	BSUD.3618	contig_200	765455	831433	Unknown	819443	819603	Intron
	BSUD.3618	contig_200	765455	831433	Unknown	819850	820028	Intron
	BSUD.3618	contig_200	765455	831433	Unknown	820626	820798	Intron
	BSUD.3618	contig_200	765455	831433	LINE/I	821017	821673	Intron
	BSUD.3618	contig_200	765455	831433	Unknown	821710	822115	Intron
	BSUD.3618	contig_200	765455	831433	DNA/hAT-Ac	824782	825550	Intron
	BSUD.3618	contig_200	765455	831433	Unknown	825545	825651	Intron
	BSUD.3618	contig_200	765455	831433	LINE	825670	826468	Intron
	BSUD.3618	contig_200	765455	831433	Unknown	826593	827786	Intron
	BSUD.3618	contig_200	765455	831433	Unknown	828212	828331	Intron
	BSUD.3618	contig_200	765455	831433	LINE/Rex-Babar	829182	829842	Intron
	BSUD.3618	contig_200	765455	831433	Unknown	829859	830906	Intron
	BSUD.3619	contig_200	876321	904007	LINE/RTE-BovB	877538	877798	Intron
	BSUD.3619	contig_200	876321	904007	Unknown	877832	878069	Intron
	BSUD.3619	contig_200	876321	904007	LINE/I-Jockey	878285	879131	Intron
	BSUD.3619	contig_200	876321	904007	Unknown	879168	879789	Intron
	BSUD.3619	contig_200	876321	904007	LINE/I-Jockey	879795	880045	Intron
	BSUD.3619	contig_200	876321	904007	LINE/RTE	880081	880196	Intron
	BSUD.3619	contig_200	876321	904007	Unknown	880239	881608	Intron
	BSUD.3619	contig_200	876321	904007	LINE/RTE	881854	884509	Intron
	BSUD.3619	contig_200	876321	904007	LTR/Gypsy	884530	885092	Intron
	BSUD.3619	contig_200	876321	904007	Unknown	885270	886167	Intron
	BSUD.3619	contig_200	876321	904007	Unknown	886174	886815	Intron
	BSUD.3619	contig_200	876321	904007	Unknown	887065	887183	Intron
	BSUD.3619	contig_200	876321	904007	Unknown	887286	887732	Intron
	BSUD.3619	contig_200	876321	904007	Unknown	887729	887851	Intron
	BSUD.3619	contig_200	876321	904007	Unknown	888304	889277	Intron
	BSUD.3619	contig_200	876321	904007	DNA/hAT-Charlie	889546	890832	Intron
	BSUD.3619	contig_200	876321	904007	LINE/Rex-Babar	891689	894888	Intron
	BSUD.3619	contig_200	876321	904007	Unknown	895403	895581	Intron
	BSUD.3619	contig_200	876321	904007	LINE/RTE-BovB	895662	895774	Intron
	BSUD.3619	contig_200	876321	904007	LINE/RTE-BovB	895775	895978	Intron
	BSUD.3619	contig_200	876321	904007	LINE/RTE-BovB	896157	896392	Intron
	BSUD.3619	contig_200	876321	904007	Unknown	896550	899201	Intron
	BSUD.3619	contig_200	876321	904007	DNA/hAT-Tip100	899478	900248	Intron
	BSUD.3619	contig_200	876321	904007	Unknown	900402	900798	Intron
	BSUD.3619	contig_200	876321	904007	Unknown	900813	901659	Intron
	BSUD.3619	contig_200	876321	904007	Unknown	901884	902436	Intron
	BSUD.3619	contig_200	876321	904007	LINE	902711	903052	Intron
	BSUD.3619	contig_200	876321	904007	Unknown	903143	903283	Intron
	BSUD.3620	contig_200	917232	1013362	Unknown	917719	918560	Intron
	BSUD.3620	contig_200	917232	1013362	LINE/RTE-BovB	919002	919221	Intron
	BSUD.3620	contig_200	917232	1013362	Unknown	919256	920815	Intron
	BSUD.3620	contig_200	917232	1013362	LINE/RTE	921014	924757	Intron
	BSUD.3620	contig_200	917232	1013362	Unknown	924784	925420	Intron
	BSUD.3620	contig_200	917232	1013362	Unknown	925431	925629	Intron
	BSUD.3620	contig_200	917232	1013362	LINE/RTE-BovB	925680	927666	Intron
	BSUD.3620	contig_200	917232	1013362	LINE	928506	931471	Intron
	BSUD.3620	contig_200	917232	1013362	Unknown	931474	931744	Intron
	BSUD.3620	contig_200	917232	1013362	Unknown	931784	933235	Intron
	BSUD.3620	contig_200	917232	1013362	Unknown	933703	933923	Intron
	BSUD.3620	contig_200	917232	1013362	LINE/RTE-BovB	934566	935177	Intron
	BSUD.3620	contig_200	917232	1013362	Unknown	935422	935806	Intron
	BSUD.3620	contig_200	917232	1013362	Unknown	936744	937396	Intron
	BSUD.3620	contig_200	917232	1013362	Unknown	937398	938166	Intron
	BSUD.3620	contig_200	917232	1013362	Unknown	939357	939614	Intron
	BSUD.3620	contig_200	917232	1013362	Unknown	939678	940411	Intron
	BSUD.3620	contig_200	917232	1013362	LINE/RTE-BovB	941011	941637	Intron
	BSUD.3620	contig_200	917232	1013362	Unknown	941665	941944	Intron
	BSUD.3620	contig_200	917232	1013362	Unknown	943076	943208	Intron
	BSUD.3620	contig_200	917232	1013362	DNA/hAT-Tip100	943323	944348	Intron
	BSUD.3620	contig_200	917232	1013362	RC/Helitron	944989	945902	Intron
	BSUD.3620	contig_200	917232	1013362	RC/Helitron	946967	947294	Intron
	BSUD.3620	contig_200	917232	1013362	LINE/RTE-BovB	947513	947884	Intron
	BSUD.3620	contig_200	917232	1013362	Unknown	948183	948429	Intron
	BSUD.3620	contig_200	917232	1013362	LINE/RTE-BovB	948460	949002	Intron
	BSUD.3620	contig_200	917232	1013362	LINE/RTE-BovB	949133	951102	Intron
	BSUD.3620	contig_200	917232	1013362	Unknown	951216	951685	Intron
	BSUD.3620	contig_200	917232	1013362	Unknown	952138	952457	Intron
	BSUD.3620	contig_200	917232	1013362	Unknown	952458	952670	Intron
	BSUD.3620	contig_200	917232	1013362	LINE/RTE-BovB	953200	953371	Intron
	BSUD.3620	contig_200	917232	1013362	DNA/hAT-Tip100	953414	953916	Intron
	BSUD.3620	contig_200	917232	1013362	DNA/hAT-Tip100	953911	954016	Intron
	BSUD.3620	contig_200	917232	1013362	Unknown	954015	955192	Intron
	BSUD.3620	contig_200	917232	1013362	Unknown	955228	955679	Intron
	BSUD.3620	contig_200	917232	1013362	Unknown	956293	956468	Intron
	BSUD.3620	contig_200	917232	1013362	Unknown	956991	957573	Intron
	BSUD.3620	contig_200	917232	1013362	LINE/RTE-BovB	957576	957809	Intron
	BSUD.3620	contig_200	917232	1013362	Unknown	958033	958870	Intron
	BSUD.3620	contig_200	917232	1013362	Unknown	959515	959805	Intron
	BSUD.3620	contig_200	917232	1013362	LINE/RTE-BovB	959939	960422	Intron
	BSUD.3620	contig_200	917232	1013362	DNA/hAT-Tip100	960518	961039	Intron
	BSUD.3620	contig_200	917232	1013362	LINE/I	961098	963740	Intron
	BSUD.3620	contig_200	917232	1013362	Unknown	964832	966992	Intron
	BSUD.3620	contig_200	917232	1013362	Unknown	966993	967795	Intron
	BSUD.3620	contig_200	917232	1013362	LINE/RTE-BovB	967999	968503	Intron
	BSUD.3620	contig_200	917232	1013362	LINE/RTE-BovB	968503	968729	Intron
	BSUD.3620	contig_200	917232	1013362	LINE/RTE-BovB	968938	969433	Intron
	BSUD.3620	contig_200	917232	1013362	LINE/RTE-BovB	969106	969219	Intron
	BSUD.3620	contig_200	917232	1013362	Unknown	969812	970465	Intron
	BSUD.3620	contig_200	917232	1013362	Unknown	970656	971095	Intron
	BSUD.3620	contig_200	917232	1013362	DNA/hAT-Tip100	971096	971235	Intron
	BSUD.3620	contig_200	917232	1013362	DNA/hAT-Tip100	971353	972015	Intron
	BSUD.3620	contig_200	917232	1013362	DNA/hAT	972257	972592	Intron
	BSUD.3620	contig_200	917232	1013362	LINE/RTE	972693	973614	Intron
	BSUD.3620	contig_200	917232	1013362	Unknown	974182	974324	Intron
	BSUD.3620	contig_200	917232	1013362	Unknown	974331	974487	Intron
	BSUD.3620	contig_200	917232	1013362	RC/Helitron	974488	974839	Intron
	BSUD.3620	contig_200	917232	1013362	Unknown	976106	976327	Intron
	BSUD.3620	contig_200	917232	1013362	Unknown	976463	976700	Intron
	BSUD.3620	contig_200	917232	1013362	LINE/RTE-BovB	976718	977804	Intron
	BSUD.3620	contig_200	917232	1013362	Unknown	978260	979462	Intron
	BSUD.3620	contig_200	917232	1013362	Unknown	979464	979578	Intron
	BSUD.3620	contig_200	917232	1013362	Unknown	979579	979742	Intron
	BSUD.3620	contig_200	917232	1013362	Unknown	979743	980960	Intron
	BSUD.3620	contig_200	917232	1013362	LINE	980961	983217	Intron
	BSUD.3620	contig_200	917232	1013362	Unknown	983625	984885	Intron
	BSUD.3620	contig_200	917232	1013362	DNA/hAT-Charlie	985585	986103	Intron
	BSUD.3620	contig_200	917232	1013362	LINE/RTE-BovB	986113	988354	Intron
	BSUD.3620	contig_200	917232	1013362	Unknown	988683	989580	Intron
	BSUD.3620	contig_200	917232	1013362	Unknown	989734	990286	Intron
	BSUD.3620	contig_200	917232	1013362	LINE/I-Jockey	990294	993279	Intron
	BSUD.3620	contig_200	917232	1013362	LTR/Gypsy	994401	996038	Intron
	BSUD.3620	contig_200	917232	1013362	LTR/Gypsy	996236	997754	Intron
	BSUD.3620	contig_200	917232	1013362	Unknown	997755	998131	Intron
	BSUD.3620	contig_200	917232	1013362	LINE/RTE-BovB	999654	999924	Intron
	BSUD.3620	contig_200	917232	1013362	Unknown	1000613	1001261	Intron
	BSUD.3620	contig_200	917232	1013362	LINE/RTE-BovB	1001328	1001462	Intron
	BSUD.3620	contig_200	917232	1013362	LINE/I-Jockey	1001472	1001690	Intron
	BSUD.3620	contig_200	917232	1013362	Unknown	1001810	1002057	Intron
	BSUD.3620	contig_200	917232	1013362	LINE/RTE-BovB	1002506	1002862	Intron
	BSUD.3620	contig_200	917232	1013362	Unknown	1002870	1003087	Intron
	BSUD.3620	contig_200	917232	1013362	LINE/RTE-BovB	1003785	1006361	Intron
	BSUD.3620	contig_200	917232	1013362	DNA/hAT-Tip100	1006334	1006445	Intron
	BSUD.3620	contig_200	917232	1013362	LINE/I-Jockey	1006362	1007590	Intron
	BSUD.3620	contig_200	917232	1013362	Unknown	1007592	1008012	Intron
	BSUD.3620	contig_200	917232	1013362	LINE/I-Jockey	1008027	1008516	Intron
	BSUD.3620	contig_200	917232	1013362	DNA/MULE-MuDR	1008617	1009720	Intron
	BSUD.3620	contig_200	917232	1013362	Unknown	1009984	1012075	3UTR
	BSUD.3621	contig_200	1033304	1092127	Unknown	1034348	1034617	Intron
	BSUD.3621	contig_200	1033304	1092127	Unknown	1035031	1035899	Intron
	BSUD.3621	contig_200	1033304	1092127	LINE/RTE-BovB	1035929	1036511	Intron
	BSUD.3621	contig_200	1033304	1092127	SINE?	1036927	1037209	Intron
	BSUD.3621	contig_200	1033304	1092127	Unknown	1037034	1037230	Intron
	BSUD.3621	contig_200	1033304	1092127	Unknown	1037387	1037867	Intron
	BSUD.3621	contig_200	1033304	1092127	Unknown	1038069	1038391	Intron
	BSUD.3621	contig_200	1033304	1092127	Unknown	1038397	1038677	Intron
	BSUD.3621	contig_200	1033304	1092127	LINE/RTE-BovB	1038854	1039041	Intron
	BSUD.3621	contig_200	1033304	1092127	Unknown	1039196	1040838	Intron
	BSUD.3621	contig_200	1033304	1092127	LTR/Gypsy	1040811	1041194	Intron
	BSUD.3621	contig_200	1033304	1092127	Unknown	1041164	1042677	Intron
	BSUD.3621	contig_200	1033304	1092127	Unknown	1042738	1043156	Intron
	BSUD.3621	contig_200	1033304	1092127	Unknown	1043501	1044081	Intron
	BSUD.3621	contig_200	1033304	1092127	Unknown	1044086	1044192	Intron
	BSUD.3621	contig_200	1033304	1092127	Unknown	1044194	1044762	Intron
	BSUD.3621	contig_200	1033304	1092127	LTR/Gypsy	1044792	1047129	Intron
	BSUD.3621	contig_200	1033304	1092127	Unknown	1047130	1047714	Intron
	BSUD.3621	contig_200	1033304	1092127	LTR/Gypsy	1047741	1050012	Intron
	BSUD.3621	contig_200	1033304	1092127	Unknown	1050037	1050676	Intron
	BSUD.3621	contig_200	1033304	1092127	Unknown	1050666	1050833	Intron
	BSUD.3621	contig_200	1033304	1092127	Unknown	1050831	1051103	Intron
	BSUD.3621	contig_200	1033304	1092127	LINE/I	1051122	1051222	Intron
	BSUD.3621	contig_200	1033304	1092127	DNA/hAT-Ac	1051218	1051339	Intron
	BSUD.3621	contig_200	1033304	1092127	Unknown	1051704	1051954	Intron
	BSUD.3621	contig_200	1033304	1092127	Unknown	1052187	1052925	Intron
	BSUD.3621	contig_200	1033304	1092127	Unknown	1052934	1053478	Intron
	BSUD.3621	contig_200	1033304	1092127	LINE/RTE-BovB	1053790	1054037	Intron
	BSUD.3621	contig_200	1033304	1092127	Unknown	1055141	1055389	Intron
	BSUD.3621	contig_200	1033304	1092127	LINE/RTE-BovB	1055415	1056778	Intron
	BSUD.3621	contig_200	1033304	1092127	Unknown	1056782	1058175	Intron
	BSUD.3621	contig_200	1033304	1092127	Unknown	1058789	1059431	Intron
	BSUD.3621	contig_200	1033304	1092127	LINE/I-Jockey	1059947	1061082	Intron
	BSUD.3621	contig_200	1033304	1092127	LINE/I-Jockey	1061908	1063729	Intron
	BSUD.3621	contig_200	1033304	1092127	LINE	1064347	1064678	Intron
	BSUD.3621	contig_200	1033304	1092127	DNA/hAT-Ac	1065702	1067882	Intron
	BSUD.3621	contig_200	1033304	1092127	LINE	1068156	1068969	Intron
	BSUD.3621	contig_200	1033304	1092127	Unknown	1068973	1069235	Intron
	BSUD.3621	contig_200	1033304	1092127	LINE/I	1069932	1070752	Intron
	BSUD.3621	contig_200	1033304	1092127	Unknown	1070773	1071060	Intron
	BSUD.3621	contig_200	1033304	1092127	LINE/RTE-BovB	1071698	1072196	Intron
	BSUD.3621	contig_200	1033304	1092127	LINE/RTE-BovB	1072223	1072696	Intron
	BSUD.3621	contig_200	1033304	1092127	LTR/Gypsy	1072695	1073257	Intron
	BSUD.3621	contig_200	1033304	1092127	LINE	1073661	1075279	Intron
	BSUD.3621	contig_200	1033304	1092127	LINE/RTE-BovB	1075521	1076286	Intron
	BSUD.3621	contig_200	1033304	1092127	Unknown	1076323	1076652	Intron
	BSUD.3621	contig_200	1033304	1092127	LINE/Rex-Babar	1076665	1076955	Intron
	BSUD.3621	contig_200	1033304	1092127	LINE/Rex-Babar	1077340	1078926	Intron
	BSUD.3621	contig_200	1033304	1092127	Unknown	1078928	1079169	Intron
	BSUD.3621	contig_200	1033304	1092127	LINE/Rex-Babar	1079160	1079578	Intron
	BSUD.3621	contig_200	1033304	1092127	Unknown	1079587	1079755	Intron
	BSUD.3621	contig_200	1033304	1092127	Unknown	1080017	1081610	Intron
	BSUD.3621	contig_200	1033304	1092127	Unknown	1081611	1081779	Intron
	BSUD.3621	contig_200	1033304	1092127	Unknown	1081620	1081803	Intron
	BSUD.3621	contig_200	1033304	1092127	LINE/RTE-BovB	1082032	1082221	Intron
	BSUD.3621	contig_200	1033304	1092127	LINE/RTE-BovB	1082231	1082801	Intron
	BSUD.3621	contig_200	1033304	1092127	Unknown	1082856	1083031	Intron
	BSUD.3621	contig_200	1033304	1092127	Unknown	1084127	1084863	Intron
	BSUD.3621	contig_200	1033304	1092127	DNA/MULE-MuDR	1086125	1086662	Intron
	BSUD.3621	contig_200	1033304	1092127	DNA/TcMar-Tigger	1086905	1087072	Intron
	BSUD.3621	contig_200	1033304	1092127	LINE/RTE-BovB	1087983	1088973	Intron
	BSUD.3623	contig_200	1055327	1057415	Unknown	1055141	1055389	3UTR
	BSUD.3623	contig_200	1055327	1057415	LINE/RTE-BovB	1055415	1056778	5UTR;CDS;3UTR
	BSUD.3623	contig_200	1055327	1057415	Unknown	1056782	1058175	5UTR
	BSUD.3624	contig_200	1143893	1150797	Unknown	1144277	1147630	5UTR;CDS;3UTR
	BSUD.3624	contig_200	1143893	1150797	Unknown	1147828	1150795	5UTR;CDS;3UTR
	BSUD.3625	contig_2006	17450	23858	Unknown	21965	22080	Intron
	BSUD.3626	contig_2006	33304	41830	LINE/Dong-R4	34594	34825	Intron
	BSUD.3626	contig_2006	33304	41830	LINE/RTE-BovB	37672	38401	Intron
	BSUD.3626	contig_2006	33304	41830	Unknown	41566	42775	3UTR
	BSUD.3627	contig_2007	28765	42260	Unknown	29540	30465	Intron
	BSUD.3627	contig_2007	28765	42260	DNA/hAT-Charlie	30467	32646	Intron
	BSUD.3627	contig_2007	28765	42260	RC/Helitron	33817	33941	Intron
	BSUD.3627	contig_2007	28765	42260	LINE/RTE-BovB	36018	36426	Intron
	BSUD.3627	contig_2007	28765	42260	DNA/hAT-Tip100	36898	37167	Intron
	BSUD.3627	contig_2007	28765	42260	RC/Helitron	37761	38313	Intron
	BSUD.3627	contig_2007	28765	42260	Satellite	38311	38480	Intron
	BSUD.3627	contig_2007	28765	42260	Unknown	38478	38658	Intron
	BSUD.3627	contig_2007	28765	42260	Unknown	39835	40473	Intron
	BSUD.3627	contig_2007	28765	42260	Unknown	41214	41617	Intron
	BSUD.3628	contig_2008	28770	42278	Unknown	29540	30465	Intron
	BSUD.3628	contig_2008	28770	42278	DNA/hAT-Charlie	30467	32646	Intron
	BSUD.3628	contig_2008	28770	42278	Unknown	32737	32985	Intron
	BSUD.3628	contig_2008	28770	42278	DNA/hAT-Tip100	32986	33572	Intron
	BSUD.3628	contig_2008	28770	42278	RC/Helitron	33817	33941	Intron
	BSUD.3628	contig_2008	28770	42278	LINE/RTE-BovB	36018	36426	Intron
	BSUD.3628	contig_2008	28770	42278	DNA/hAT-Tip100	36898	37167	Intron
	BSUD.3628	contig_2008	28770	42278	RC/Helitron	37761	38313	Intron
	BSUD.3628	contig_2008	28770	42278	Unknown	39835	40473	Intron
	BSUD.3628	contig_2008	28770	42278	Unknown	41214	41617	5UTR
	BSUD.3629	contig_2010	2731	4834	DNA/PIF-ISL2EU	2740	2903	3UTR
	BSUD.3629	contig_2010	2731	4834	Unknown	4816	6805	5UTR
	BSUD.3631	contig_2012	444	10135	DNA/Maverick	3410	3763	Intron
	BSUD.3631	contig_2012	444	10135	Unknown	4727	5589	Intron
	BSUD.3631	contig_2012	444	10135	LINE	5657	8584	Intron
	BSUD.3631	contig_2012	444	10135	Unknown	9298	9436	3UTR
	BSUD.3633	contig_2016	10346	27430	Unknown	10636	10827	Intron
	BSUD.3633	contig_2016	10346	27430	Unknown	10942	11586	Intron
	BSUD.3633	contig_2016	10346	27430	LINE/RTE-BovB	14811	14927	Intron
	BSUD.3633	contig_2016	10346	27430	DNA/TcMar-Mariner	14940	15214	Intron
	BSUD.3633	contig_2016	10346	27430	Unknown	16972	17175	Intron
	BSUD.3633	contig_2016	10346	27430	LINE/RTE-BovB	17224	17669	Intron
	BSUD.3633	contig_2016	10346	27430	Unknown	18392	18894	Intron
	BSUD.3633	contig_2016	10346	27430	Unknown	18899	19241	Intron
	BSUD.3633	contig_2016	10346	27430	Unknown	20191	20424	Intron
	BSUD.3633	contig_2016	10346	27430	Unknown	21191	21731	Intron
	BSUD.3633	contig_2016	10346	27430	Unknown	22069	22942	Intron
	BSUD.3633	contig_2016	10346	27430	Unknown	24802	25093	Intron
	BSUD.3633	contig_2016	10346	27430	RC/Helitron	25813	26196	Intron
	BSUD.3634	contig_2017	32303	39421	Unknown	32912	33190	Intron
	BSUD.3635	contig_2017	42418	48045	DNA/hAT-Blackjack	42901	43494	Intron
	BSUD.3635	contig_2017	42418	48045	Unknown	43699	44093	Intron
	BSUD.3635	contig_2017	42418	48045	Unknown	44309	44571	Intron
	BSUD.3635	contig_2017	42418	48045	LINE/RTE-BovB	47061	47338	3UTR
	BSUD.3636	contig_2017	49536	73517	Unknown	51908	52150	Intron
	BSUD.3636	contig_2017	49536	73517	SINE?	53581	53862	Intron
	BSUD.3636	contig_2017	49536	73517	Unknown	54256	54400	Intron
	BSUD.3636	contig_2017	49536	73517	Unknown	57700	61175	5UTR;CDS
	BSUD.3636	contig_2017	49536	73517	Unknown	63134	63259	Intron
	BSUD.3636	contig_2017	49536	73517	Unknown	63399	63517	Intron
	BSUD.3636	contig_2017	49536	73517	Unknown	64808	64922	Intron
	BSUD.3636	contig_2017	49536	73517	LINE/RTE-BovB	65157	65395	Intron
	BSUD.3636	contig_2017	49536	73517	DNA/hAT-Tip100	66380	67158	Intron
	BSUD.3636	contig_2017	49536	73517	Unknown	68213	68415	Intron
	BSUD.3636	contig_2017	49536	73517	LINE/RTE-BovB	69215	69357	Intron
	BSUD.3636	contig_2017	49536	73517	Unknown	69597	70350	Intron
	BSUD.3636	contig_2017	49536	73517	Unknown	71273	71440	Intron
	BSUD.3637	contig_2017	73702	87539	Unknown	74901	75049	Intron
	BSUD.3637	contig_2017	73702	87539	Unknown	86857	86999	Intron
	BSUD.3639	contig_2017	91313	123354	LINE	91959	92193	Intron
	BSUD.3639	contig_2017	91313	123354	Unknown	92270	92541	Intron
	BSUD.3639	contig_2017	91313	123354	LINE	94225	96437	Intron
	BSUD.3639	contig_2017	91313	123354	LINE/RTE-BovB	97627	98100	Intron
	BSUD.3639	contig_2017	91313	123354	LTR/Gypsy	98312	98538	Intron
	BSUD.3639	contig_2017	91313	123354	LINE	98733	98964	Intron
	BSUD.3639	contig_2017	91313	123354	Unknown	100961	101348	Intron
	BSUD.3639	contig_2017	91313	123354	LINE/RTE	104973	105382	Intron
	BSUD.3639	contig_2017	91313	123354	LINE/RTE	107391	107505	Intron
	BSUD.3639	contig_2017	91313	123354	DNA/hAT	107569	107749	Intron
	BSUD.3639	contig_2017	91313	123354	Unknown	107795	107900	Intron
	BSUD.3639	contig_2017	91313	123354	LINE	109660	109996	Intron
	BSUD.3639	contig_2017	91313	123354	Unknown	110548	110719	Intron
	BSUD.3639	contig_2017	91313	123354	LINE/RTE-BovB	111561	111841	Intron
	BSUD.3639	contig_2017	91313	123354	Unknown	113926	114210	Intron
	BSUD.3639	contig_2017	91313	123354	Unknown	114874	114984	Intron
	BSUD.3639	contig_2017	91313	123354	LINE	116251	116384	Intron
	BSUD.3639	contig_2017	91313	123354	Unknown	116529	116680	Intron
	BSUD.3639	contig_2017	91313	123354	LINE/Rex-Babar	117402	117567	Intron
	BSUD.3639	contig_2017	91313	123354	Unknown	118447	118614	Intron
	BSUD.3639	contig_2017	91313	123354	Unknown	118475	118702	Intron
	BSUD.3639	contig_2017	91313	123354	LINE/RTE-BovB	121764	122205	Intron
	BSUD.3640	contig_2017	123384	132642	SINE?	125173	125432	Intron
	BSUD.3640	contig_2017	123384	132642	Unknown	126787	126891	Intron
	BSUD.3640	contig_2017	123384	132642	LINE/RTE-BovB	126884	127902	Intron
	BSUD.3640	contig_2017	123384	132642	LINE/RTE-BovB	127988	128168	Intron
	BSUD.3640	contig_2017	123384	132642	Unknown	128169	129465	Intron
	BSUD.3640	contig_2017	123384	132642	DNA/hAT-Ac	129639	131137	Intron
	BSUD.3640	contig_2017	123384	132642	DNA/hAT-Ac	131300	131960	Intron
	BSUD.3641	contig_2017	132667	137312	Unknown	134411	134979	Intron
	BSUD.3642	contig_2017	193841	205206	LINE	194003	194273	3UTR
	BSUD.3642	contig_2017	193841	205206	Unknown	194580	194717	3UTR
	BSUD.3642	contig_2017	193841	205206	LINE	197246	198211	Intron
	BSUD.3642	contig_2017	193841	205206	Unknown	200607	200888	Intron
	BSUD.3642	contig_2017	193841	205206	Unknown	201387	201886	Intron
	BSUD.3642	contig_2017	193841	205206	Unknown	201925	202108	Intron
	BSUD.3642	contig_2017	193841	205206	DNA/hAT-Charlie	202109	203109	Intron
	BSUD.3642	contig_2017	193841	205206	Unknown	203838	204790	Intron
	BSUD.3643	contig_2017	139529	146129	LINE	140336	140513	Intron
	BSUD.3643	contig_2017	139529	146129	LINE/I-Jockey	142413	142574	Intron
	BSUD.3643	contig_2017	139529	146129	Unknown	143765	143985	Intron
	BSUD.3643	contig_2017	139529	146129	LINE	144550	144894	Intron
	BSUD.3644	contig_2017	147050	190363	LINE/RTE-BovB	147411	147598	Intron
	BSUD.3644	contig_2017	147050	190363	LINE	152723	155502	Intron
	BSUD.3644	contig_2017	147050	190363	Unknown	155045	155478	Intron
	BSUD.3644	contig_2017	147050	190363	LINE/Rex-Babar	155934	156477	Intron
	BSUD.3644	contig_2017	147050	190363	Unknown	157376	157635	Intron
	BSUD.3644	contig_2017	147050	190363	LINE	158895	159667	Intron
	BSUD.3644	contig_2017	147050	190363	Unknown	159636	160424	Intron
	BSUD.3644	contig_2017	147050	190363	LINE/Rex-Babar	161418	161572	Intron
	BSUD.3644	contig_2017	147050	190363	LINE/RTE-BovB	162860	163285	Intron
	BSUD.3644	contig_2017	147050	190363	Unknown	166321	167796	Intron
	BSUD.3644	contig_2017	147050	190363	Unknown	167796	168102	Intron
	BSUD.3644	contig_2017	147050	190363	Unknown	172687	172953	Intron
	BSUD.3644	contig_2017	147050	190363	LINE/RTE-BovB	173148	174440	Intron
	BSUD.3644	contig_2017	147050	190363	Unknown	175105	175986	Intron
	BSUD.3644	contig_2017	147050	190363	LINE/RTE-BovB	175994	176911	Intron
	BSUD.3644	contig_2017	147050	190363	Unknown	177250	178423	Intron
	BSUD.3644	contig_2017	147050	190363	Unknown	179610	179723	Intron
	BSUD.3644	contig_2017	147050	190363	LINE/I-Jockey	180219	181091	Intron
	BSUD.3644	contig_2017	147050	190363	LINE/L1-Tx1	187952	188195	Intron
	BSUD.3644	contig_2017	147050	190363	LINE	188681	188826	Intron
	BSUD.3644	contig_2017	147050	190363	Unknown	188873	189068	Intron
	BSUD.3644	contig_2017	147050	190363	Unknown	189569	190003	Intron
	BSUD.3645	contig_2017	212452	259806	LINE/RTE-BovB	213973	214129	Intron
	BSUD.3645	contig_2017	212452	259806	LINE/L1-Tx1	215041	215257	Intron
	BSUD.3645	contig_2017	212452	259806	Unknown	215796	216056	Intron
	BSUD.3645	contig_2017	212452	259806	Unknown	216203	216694	Intron
	BSUD.3645	contig_2017	212452	259806	Unknown	216975	217201	Intron
	BSUD.3645	contig_2017	212452	259806	LINE/RTE-BovB	217840	218182	Intron
	BSUD.3645	contig_2017	212452	259806	LINE/RTE-BovB	218251	218377	Intron
	BSUD.3645	contig_2017	212452	259806	Unknown	222630	223797	Intron
	BSUD.3645	contig_2017	212452	259806	DNA/hAT-Charlie	224495	224754	Intron
	BSUD.3645	contig_2017	212452	259806	Unknown	225544	225717	Intron
	BSUD.3645	contig_2017	212452	259806	LTR/Gypsy	227265	227521	Intron
	BSUD.3645	contig_2017	212452	259806	Unknown	228469	228979	Intron
	BSUD.3645	contig_2017	212452	259806	Unknown	232276	233592	Intron
	BSUD.3645	contig_2017	212452	259806	Unknown	233593	234477	Intron
	BSUD.3645	contig_2017	212452	259806	Unknown	234478	235247	Intron
	BSUD.3645	contig_2017	212452	259806	LINE/Rex-Babar	235693	235897	Intron
	BSUD.3645	contig_2017	212452	259806	LINE	236053	236271	Intron
	BSUD.3645	contig_2017	212452	259806	DNA/TcMar-Mariner	244093	244975	Intron
	BSUD.3645	contig_2017	212452	259806	LINE/I-Jockey	245734	249577	Intron
	BSUD.3645	contig_2017	212452	259806	LINE/RTE-BovB	249959	250434	Intron
	BSUD.3645	contig_2017	212452	259806	Unknown	250434	250747	Intron
	BSUD.3645	contig_2017	212452	259806	LINE/RTE	250759	250969	Intron
	BSUD.3645	contig_2017	212452	259806	Unknown	252956	253295	Intron
	BSUD.3645	contig_2017	212452	259806	Unknown	253601	253937	Intron
	BSUD.3645	contig_2017	212452	259806	Unknown	254095	254427	Intron
	BSUD.3645	contig_2017	212452	259806	Unknown	255174	255936	Intron
	BSUD.3645	contig_2017	212452	259806	Unknown	256274	256398	Intron
	BSUD.3645	contig_2017	212452	259806	Unknown	258137	258328	3UTR
	BSUD.3645	contig_2017	212452	259806	Unknown	258346	258573	3UTR
	BSUD.3646	contig_2017	266973	282927	Unknown	269981	270136	Intron
	BSUD.3646	contig_2017	266973	282927	Unknown	270778	272026	Intron
	BSUD.3646	contig_2017	266973	282927	Unknown	275290	275664	Intron
	BSUD.3646	contig_2017	266973	282927	LTR/Gypsy	277709	278306	Intron
	BSUD.3646	contig_2017	266973	282927	Unknown	280572	281289	Intron
	BSUD.3646	contig_2017	266973	282927	LINE	281278	281888	Intron
	BSUD.3647	contig_2017	282928	293519	Unknown	283448	283668	Intron
	BSUD.3647	contig_2017	282928	293519	LINE/I-Jockey	283796	286928	Intron
	BSUD.3647	contig_2017	282928	293519	Unknown	287127	287791	Intron
	BSUD.3647	contig_2017	282928	293519	LINE/RTE-BovB	287803	287984	Intron
	BSUD.3647	contig_2017	282928	293519	Unknown	288406	288679	Intron
	BSUD.3647	contig_2017	282928	293519	Unknown	288666	288959	Intron
	BSUD.3647	contig_2017	282928	293519	Unknown	290607	290886	3UTR
	BSUD.3647	contig_2017	282928	293519	LTR/Gypsy	291595	292061	3UTR
	BSUD.3648	contig_2017	294109	302544	DNA/hAT	295904	296019	Intron
	BSUD.3648	contig_2017	294109	302544	Unknown	296500	297051	Intron
	BSUD.3649	contig_2017	405245	431038	Unknown	405564	405755	Intron
	BSUD.3649	contig_2017	405245	431038	Unknown	405870	406515	Intron
	BSUD.3649	contig_2017	405245	431038	LINE/RTE-BovB	409916	410034	Intron
	BSUD.3649	contig_2017	405245	431038	DNA/hAT-Charlie	410043	410346	Intron
	BSUD.3649	contig_2017	405245	431038	Unknown	412011	412212	Intron
	BSUD.3649	contig_2017	405245	431038	LINE/RTE-BovB	412263	412708	Intron
	BSUD.3649	contig_2017	405245	431038	Unknown	413429	413931	Intron
	BSUD.3649	contig_2017	405245	431038	Unknown	413936	414278	Intron
	BSUD.3649	contig_2017	405245	431038	Unknown	415226	415459	Intron
	BSUD.3649	contig_2017	405245	431038	Unknown	415989	416114	Intron
	BSUD.3649	contig_2017	405245	431038	Unknown	416226	416766	Intron
	BSUD.3649	contig_2017	405245	431038	Unknown	417102	417983	Intron
	BSUD.3649	contig_2017	405245	431038	Unknown	419749	420039	Intron
	BSUD.3649	contig_2017	405245	431038	Unknown	420283	420459	Intron
	BSUD.3649	contig_2017	405245	431038	RC/Helitron	420760	421145	Intron
	BSUD.3649	contig_2017	405245	431038	LINE	422917	423146	Intron
	BSUD.3649	contig_2017	405245	431038	Unknown	423756	423951	Intron
	BSUD.3649	contig_2017	405245	431038	LINE	424275	426846	Intron
	BSUD.3649	contig_2017	405245	431038	LINE/RTE-BovB	427756	428107	Intron
	BSUD.3649	contig_2017	405245	431038	Unknown	429925	430156	Intron
	BSUD.3649	contig_2017	405245	431038	DNA/TcMar-Mariner	430228	430499	Intron
	BSUD.3649	contig_2017	405245	431038	Unknown	430500	430662	Intron
	BSUD.3650	contig_2017	427650	455224	LINE/RTE-BovB	427756	428107	3UTR
	BSUD.3650	contig_2017	427650	455224	Unknown	429925	430156	Intron
	BSUD.3650	contig_2017	427650	455224	DNA/TcMar-Mariner	430228	430499	Intron
	BSUD.3650	contig_2017	427650	455224	Unknown	430500	430662	Intron
	BSUD.3650	contig_2017	427650	455224	Unknown	431432	431968	Intron
	BSUD.3650	contig_2017	427650	455224	DNA/hAT-Ac	432355	432682	CDS
	BSUD.3650	contig_2017	427650	455224	Unknown	433442	433709	Intron
	BSUD.3650	contig_2017	427650	455224	DNA/hAT-Charlie	433827	434134	Intron
	BSUD.3650	contig_2017	427650	455224	DNA/hAT-Charlie	434219	434344	Intron
	BSUD.3650	contig_2017	427650	455224	Unknown	435235	435422	Intron
	BSUD.3650	contig_2017	427650	455224	LINE/Rex-Babar	435895	436245	Intron
	BSUD.3650	contig_2017	427650	455224	LINE	436357	436580	Intron
	BSUD.3650	contig_2017	427650	455224	Unknown	436848	437083	Intron
	BSUD.3650	contig_2017	427650	455224	Unknown	437075	438254	Intron
	BSUD.3650	contig_2017	427650	455224	DNA/hAT-Tip100	438730	438993	Intron
	BSUD.3650	contig_2017	427650	455224	LINE/RTE-BovB	442128	442400	Intron
	BSUD.3650	contig_2017	427650	455224	Unknown	442740	443234	Intron
	BSUD.3650	contig_2017	427650	455224	Unknown	443444	443690	Intron
	BSUD.3650	contig_2017	427650	455224	Unknown	445324	452587	Intron
	BSUD.3650	contig_2017	427650	455224	Unknown	452698	452931	Intron
	BSUD.3650	contig_2017	427650	455224	LINE/L1	453141	453284	Intron
	BSUD.3650	contig_2017	427650	455224	Unknown	454156	454421	Intron
	BSUD.3651	contig_2017	307047	326007	Unknown	308193	308991	Intron
	BSUD.3651	contig_2017	307047	326007	Unknown	309349	309857	Intron
	BSUD.3651	contig_2017	307047	326007	Unknown	312479	312739	Intron
	BSUD.3651	contig_2017	307047	326007	Unknown	313222	313730	Intron
	BSUD.3651	contig_2017	307047	326007	LINE/Rex-Babar	314463	314764	Intron
	BSUD.3651	contig_2017	307047	326007	Unknown	322746	322965	Intron
	BSUD.3651	contig_2017	307047	326007	LINE	323077	324639	Intron
	BSUD.3651	contig_2017	307047	326007	LINE	324798	324977	Intron
	BSUD.3652	contig_2017	326220	348278	DNA/hAT-Charlie	326480	326640	Intron
	BSUD.3652	contig_2017	326220	348278	Unknown	326827	327710	Intron
	BSUD.3652	contig_2017	326220	348278	Unknown	327824	328312	Intron
	BSUD.3652	contig_2017	326220	348278	Unknown	328331	328520	Intron
	BSUD.3652	contig_2017	326220	348278	LINE/RTE	328817	329189	Intron
	BSUD.3652	contig_2017	326220	348278	Unknown	329200	329405	Intron
	BSUD.3652	contig_2017	326220	348278	Unknown	329546	329754	Intron
	BSUD.3652	contig_2017	326220	348278	SINE?	330726	331003	Intron
	BSUD.3652	contig_2017	326220	348278	Unknown	331498	331654	Intron
	BSUD.3652	contig_2017	326220	348278	Unknown	332703	333029	Intron
	BSUD.3652	contig_2017	326220	348278	DNA/hAT-Tip100	333419	333572	Intron
	BSUD.3652	contig_2017	326220	348278	LINE/Rex-Babar	335896	336591	Intron
	BSUD.3652	contig_2017	326220	348278	DNA/hAT	337154	337313	Intron
	BSUD.3652	contig_2017	326220	348278	Unknown	337183	337378	Intron
	BSUD.3652	contig_2017	326220	348278	Unknown	337560	337724	Intron
	BSUD.3652	contig_2017	326220	348278	Unknown	338070	338497	Intron
	BSUD.3652	contig_2017	326220	348278	Unknown	339009	339331	Intron
	BSUD.3652	contig_2017	326220	348278	LINE	341739	342401	Intron
	BSUD.3652	contig_2017	326220	348278	Unknown	343525	343810	Intron
	BSUD.3652	contig_2017	326220	348278	Unknown	345786	347233	3UTR
	BSUD.3653	contig_2017	348305	360454	LINE	349516	350446	Intron
	BSUD.3653	contig_2017	348305	360454	Unknown	351333	351543	Intron
	BSUD.3653	contig_2017	348305	360454	Unknown	353716	354444	Intron
	BSUD.3653	contig_2017	348305	360454	Unknown	354776	355188	Intron
	BSUD.3653	contig_2017	348305	360454	Unknown	355326	355817	Intron
	BSUD.3653	contig_2017	348305	360454	Unknown	356512	358485	Intron
	BSUD.3654	contig_2017	360702	370047	Unknown	360972	362039	Intron
	BSUD.3654	contig_2017	360702	370047	Unknown	362282	362564	Intron
	BSUD.3654	contig_2017	360702	370047	Unknown	362568	363415	Intron
	BSUD.3654	contig_2017	360702	370047	LINE/RTE-BovB	363430	363759	Intron
	BSUD.3654	contig_2017	360702	370047	Unknown	363969	364615	Intron
	BSUD.3654	contig_2017	360702	370047	DNA/hAT-Ac	364642	365510	Intron
	BSUD.3654	contig_2017	360702	370047	Unknown	366777	368636	Intron
	BSUD.3654	contig_2017	360702	370047	Unknown	368641	368801	Intron
	BSUD.3655	contig_2017	370584	399955	Unknown	373088	373228	Intron
	BSUD.3655	contig_2017	370584	399955	LINE/RTE-BovB	374391	374632	Intron
	BSUD.3655	contig_2017	370584	399955	LINE/RTE-BovB	375055	375294	Intron
	BSUD.3655	contig_2017	370584	399955	Unknown	376730	376991	Intron
	BSUD.3655	contig_2017	370584	399955	Unknown	377677	377841	Intron
	BSUD.3655	contig_2017	370584	399955	Unknown	377876	378098	Intron
	BSUD.3655	contig_2017	370584	399955	LTR/Gypsy	381486	381773	Intron
	BSUD.3655	contig_2017	370584	399955	Unknown	381488	381814	Intron
	BSUD.3655	contig_2017	370584	399955	LINE/RTE-BovB	382080	382279	Intron
	BSUD.3655	contig_2017	370584	399955	Unknown	382475	382683	Intron
	BSUD.3655	contig_2017	370584	399955	Unknown	386080	386312	Intron
	BSUD.3655	contig_2017	370584	399955	LINE/RTE-BovB	388490	388592	5UTR
	BSUD.3655	contig_2017	370584	399955	Unknown	388615	388853	5UTR
	BSUD.3655	contig_2017	370584	399955	Unknown	388879	388990	5UTR
	BSUD.3655	contig_2017	370584	399955	Unknown	394203	394652	Intron
	BSUD.3655	contig_2017	370584	399955	Unknown	395892	396157	Intron
	BSUD.3655	contig_2017	370584	399955	RC/Helitron	396514	396700	Intron
	BSUD.3655	contig_2017	370584	399955	LINE/RTE-BovB	399000	399345	Intron
	BSUD.3656	contig_2017	492785	512920	LINE/RTE-BovB	494321	494753	Intron
	BSUD.3656	contig_2017	492785	512920	Unknown	495704	496097	Intron
	BSUD.3656	contig_2017	492785	512920	Unknown	496586	496862	Intron
	BSUD.3656	contig_2017	492785	512920	Unknown	497694	497906	Intron
	BSUD.3656	contig_2017	492785	512920	Unknown	497909	498119	Intron
	BSUD.3656	contig_2017	492785	512920	Unknown	498082	498443	Intron
	BSUD.3656	contig_2017	492785	512920	Unknown	501410	501670	Intron
	BSUD.3656	contig_2017	492785	512920	Unknown	502044	502672	Intron
	BSUD.3656	contig_2017	492785	512920	Unknown	502733	502927	Intron
	BSUD.3656	contig_2017	492785	512920	Unknown	504714	504952	Intron
	BSUD.3656	contig_2017	492785	512920	Unknown	504959	505122	Intron
	BSUD.3656	contig_2017	492785	512920	LINE/RTE-BovB	504977	505325	Intron
	BSUD.3656	contig_2017	492785	512920	LINE/RTE-BovB	506807	507042	Intron
	BSUD.3656	contig_2017	492785	512920	LINE/RTE-BovB	507607	508022	Intron
	BSUD.3656	contig_2017	492785	512920	LINE/RTE-BovB	508332	508581	Intron
	BSUD.3657	contig_2017	517868	525772	LINE	518399	518898	Intron
	BSUD.3657	contig_2017	517868	525772	Unknown	519006	519220	Intron
	BSUD.3657	contig_2017	517868	525772	RC/Helitron	519738	519885	Intron
	BSUD.3657	contig_2017	517868	525772	Unknown	519888	520047	Intron
	BSUD.3657	contig_2017	517868	525772	Unknown	520056	520955	Intron
	BSUD.3657	contig_2017	517868	525772	Unknown	520918	521424	Intron
	BSUD.3657	contig_2017	517868	525772	DNA/hAT-Charlie	522254	522500	Intron
	BSUD.3657	contig_2017	517868	525772	Unknown	522646	522843	Intron
	BSUD.3657	contig_2017	517868	525772	DNA/hAT-Charlie	523592	523732	Intron
	BSUD.3657	contig_2017	517868	525772	Unknown	524692	524834	Intron
	BSUD.3657	contig_2017	517868	525772	LINE/I-Jockey	524836	525012	Intron
	BSUD.3658	contig_2017	526500	533343	Unknown	526561	526783	3UTR
	BSUD.3658	contig_2017	526500	533343	LINE/RTE-BovB	526776	527128	5UTR;CDS;3UTR
	BSUD.3658	contig_2017	526500	533343	Unknown	527658	528199	Intron
	BSUD.3658	contig_2017	526500	533343	Unknown	528503	528738	Intron
	BSUD.3658	contig_2017	526500	533343	LINE/RTE-BovB	529979	530362	Intron
	BSUD.3659	contig_2017	533386	545760	LINE/RTE-BovB	533781	534250	Intron
	BSUD.3659	contig_2017	533386	545760	Unknown	534513	534651	Intron
	BSUD.3659	contig_2017	533386	545760	DNA/TcMar-Mariner	534814	535086	Intron
	BSUD.3659	contig_2017	533386	545760	Unknown	534943	535112	Intron
	BSUD.3659	contig_2017	533386	545760	Unknown	535671	536089	Intron
	BSUD.3659	contig_2017	533386	545760	Unknown	536264	536760	Intron
	BSUD.3659	contig_2017	533386	545760	Unknown	537029	537163	Intron
	BSUD.3659	contig_2017	533386	545760	LINE/RTE-BovB	537229	537413	Intron
	BSUD.3659	contig_2017	533386	545760	Unknown	537742	537901	Intron
	BSUD.3659	contig_2017	533386	545760	DNA	539003	539426	Intron
	BSUD.3659	contig_2017	533386	545760	LINE/RTE-BovB	539588	540291	Intron
	BSUD.3659	contig_2017	533386	545760	Satellite	540409	540536	Intron
	BSUD.3659	contig_2017	533386	545760	DNA/hAT-Ac	541513	544345	Intron
	BSUD.3659	contig_2017	533386	545760	Unknown	544928	545048	Intron
	BSUD.3660	contig_2017	554649	579431	Unknown	557078	557658	Intron
	BSUD.3660	contig_2017	554649	579431	LINE/RTE-BovB	572203	572434	Intron
	BSUD.3660	contig_2017	554649	579431	RC/Helitron	573031	573376	Intron
	BSUD.3660	contig_2017	554649	579431	Unknown	574786	575043	Intron
	BSUD.3660	contig_2017	554649	579431	DNA/PIF-ISL2EU	575191	575298	Intron
	BSUD.3660	contig_2017	554649	579431	Unknown	575205	575339	Intron
	BSUD.3661	contig_2017	596993	612350	Unknown	597567	597768	3UTR
	BSUD.3661	contig_2017	596993	612350	Unknown	597641	597788	3UTR
	BSUD.3661	contig_2017	596993	612350	DNA/hAT-Tip100	599201	599497	Intron
	BSUD.3661	contig_2017	596993	612350	Unknown	599716	599897	Intron
	BSUD.3661	contig_2017	596993	612350	LINE	602183	605486	Intron
	BSUD.3661	contig_2017	596993	612350	LINE/RTE-BovB	606105	606453	Intron
	BSUD.3661	contig_2017	596993	612350	Unknown	607503	607749	Intron
	BSUD.3661	contig_2017	596993	612350	DNA/hAT-Tip100	608685	608984	Intron
	BSUD.3661	contig_2017	596993	612350	Unknown	609247	609372	Intron
	BSUD.3661	contig_2017	596993	612350	Unknown	609375	609871	Intron
	BSUD.3661	contig_2017	596993	612350	Unknown	610255	610537	Intron
	BSUD.3661	contig_2017	596993	612350	Unknown	610760	611982	Intron
	BSUD.3662	contig_2017	619857	630932	Unknown	620835	621063	Intron
	BSUD.3662	contig_2017	619857	630932	LINE	621264	621592	Intron
	BSUD.3662	contig_2017	619857	630932	LINE	622149	622415	Intron
	BSUD.3662	contig_2017	619857	630932	LINE/RTE-BovB	626378	626530	Intron
	BSUD.3662	contig_2017	619857	630932	Unknown	626754	627710	Intron
	BSUD.3662	contig_2017	619857	630932	Unknown	628985	629159	3UTR
	BSUD.3662	contig_2017	619857	630932	Unknown	629880	630156	3UTR
	BSUD.3663	contig_2017	633709	646165	LINE/RTE-BovB	634334	634748	3UTR
	BSUD.3663	contig_2017	633709	646165	Unknown	640018	640339	Intron
	BSUD.3663	contig_2017	633709	646165	LINE/RTE-BovB	641050	641236	Intron
	BSUD.3663	contig_2017	633709	646165	DNA/hAT-Charlie	642153	642817	Intron
	BSUD.3663	contig_2017	633709	646165	LINE/RTE-BovB	642959	643939	Intron
	BSUD.3663	contig_2017	633709	646165	LINE	643962	645224	Intron
	BSUD.3663	contig_2017	633709	646165	Unknown	645397	645648	Intron
	BSUD.3665	contig_2017	649932	656521	Unknown	651468	651606	Intron
	BSUD.3665	contig_2017	649932	656521	Unknown	651947	652282	Intron
	BSUD.3665	contig_2017	649932	656521	Unknown	652363	652527	Intron
	BSUD.3665	contig_2017	649932	656521	LINE/RTE-BovB	654043	654392	Intron
	BSUD.3665	contig_2017	649932	656521	Unknown	654459	655009	Intron
	BSUD.3665	contig_2017	649932	656521	Unknown	655419	655677	Intron
	BSUD.3665	contig_2017	649932	656521	Unknown	655845	655984	Intron
	BSUD.3665	contig_2017	649932	656521	Unknown	656056	656251	Intron
	BSUD.3667	contig_2017	837449	846314	LINE	838029	838484	Intron
	BSUD.3667	contig_2017	837449	846314	DNA/hAT-Charlie	839701	839927	Intron
	BSUD.3667	contig_2017	837449	846314	DNA/hAT-Charlie	840370	840668	Intron
	BSUD.3667	contig_2017	837449	846314	Unknown	840669	840957	Intron
	BSUD.3667	contig_2017	837449	846314	Unknown	841226	841350	Intron
	BSUD.3667	contig_2017	837449	846314	Unknown	841594	841774	Intron
	BSUD.3667	contig_2017	837449	846314	Unknown	842249	842516	Intron
	BSUD.3667	contig_2017	837449	846314	Unknown	843574	843862	Intron
	BSUD.3668	contig_2017	690661	708618	LINE/RTE-BovB	690845	690989	3UTR
	BSUD.3668	contig_2017	690661	708618	Unknown	691730	691915	3UTR
	BSUD.3668	contig_2017	690661	708618	Unknown	694738	694944	Intron
	BSUD.3668	contig_2017	690661	708618	Unknown	695956	696463	Intron
	BSUD.3668	contig_2017	690661	708618	Unknown	696473	696607	Intron
	BSUD.3668	contig_2017	690661	708618	Unknown	696978	697260	Intron
	BSUD.3668	contig_2017	690661	708618	Unknown	697125	697284	Intron
	BSUD.3668	contig_2017	690661	708618	RC/Helitron	697648	698328	Intron
	BSUD.3668	contig_2017	690661	708618	Unknown	698428	698769	Intron
	BSUD.3668	contig_2017	690661	708618	Unknown	699498	699695	Intron
	BSUD.3668	contig_2017	690661	708618	Unknown	700385	700651	Intron
	BSUD.3668	contig_2017	690661	708618	Unknown	700707	701780	Intron
	BSUD.3668	contig_2017	690661	708618	LINE	703522	705316	Intron
	BSUD.3668	contig_2017	690661	708618	Unknown	705322	706420	Intron
	BSUD.3670	contig_2017	719170	732994	DNA/TcMar-Mariner	720613	720872	Intron
	BSUD.3670	contig_2017	719170	732994	DNA/hAT-Tip100	721565	721783	Intron
	BSUD.3670	contig_2017	719170	732994	Unknown	722072	722345	Intron
	BSUD.3670	contig_2017	719170	732994	Unknown	722942	723429	Intron
	BSUD.3670	contig_2017	719170	732994	DNA/TcMar-Mariner	724158	724426	Intron
	BSUD.3670	contig_2017	719170	732994	LINE/I-Jockey	724634	725047	Intron
	BSUD.3670	contig_2017	719170	732994	LINE/L1-Tx1	728214	728497	Intron
	BSUD.3671	contig_2017	734322	743091	Unknown	734622	735066	3UTR
	BSUD.3671	contig_2017	734322	743091	LINE/RTE-BovB	735102	735288	3UTR
	BSUD.3671	contig_2017	734322	743091	Unknown	736615	736793	Intron
	BSUD.3671	contig_2017	734322	743091	Unknown	736635	736798	Intron
	BSUD.3671	contig_2017	734322	743091	Unknown	737153	738173	Intron
	BSUD.3671	contig_2017	734322	743091	DNA/hAT	738781	738946	Intron
	BSUD.3671	contig_2017	734322	743091	LINE/Rex-Babar	739825	740027	Intron
	BSUD.3671	contig_2017	734322	743091	Unknown	740026	740196	Intron
	BSUD.3671	contig_2017	734322	743091	LINE/Rex-Babar	740198	740299	Intron
	BSUD.3671	contig_2017	734322	743091	Unknown	741021	742410	Intron
	BSUD.3672	contig_2017	743367	755035	LINE	745119	747276	5UTR;3UTR
	BSUD.3672	contig_2017	743367	755035	Unknown	747383	747879	Intron
	BSUD.3672	contig_2017	743367	755035	Unknown	747925	748105	Intron
	BSUD.3672	contig_2017	743367	755035	Unknown	748424	748565	Intron
	BSUD.3672	contig_2017	743367	755035	LTR/Gypsy	748663	748850	Intron
	BSUD.3672	contig_2017	743367	755035	LINE/RTE-BovB	750316	750812	Intron
	BSUD.3672	contig_2017	743367	755035	Unknown	751375	752090	Intron
	BSUD.3672	contig_2017	743367	755035	Unknown	753308	753684	3UTR
	BSUD.3674	contig_2017	906066	1032743	Unknown	908447	908714	Intron
	BSUD.3674	contig_2017	906066	1032743	DNA/hAT-Charlie	910505	910760	Intron
	BSUD.3674	contig_2017	906066	1032743	Unknown	910762	913875	Intron
	BSUD.3674	contig_2017	906066	1032743	Unknown	916468	916747	Intron
	BSUD.3674	contig_2017	906066	1032743	LINE	917898	918108	Intron
	BSUD.3674	contig_2017	906066	1032743	LINE/RTE-BovB	918328	918498	Intron
	BSUD.3674	contig_2017	906066	1032743	Unknown	926718	926875	Intron
	BSUD.3674	contig_2017	906066	1032743	Unknown	927894	928157	Intron
	BSUD.3674	contig_2017	906066	1032743	DNA/hAT-Tip100	929183	929365	Intron
	BSUD.3674	contig_2017	906066	1032743	Unknown	931062	931193	Intron
	BSUD.3674	contig_2017	906066	1032743	Unknown	932758	933185	Intron
	BSUD.3674	contig_2017	906066	1032743	Unknown	933465	933580	Intron
	BSUD.3674	contig_2017	906066	1032743	Unknown	933756	934732	Intron
	BSUD.3674	contig_2017	906066	1032743	Unknown	938366	938817	Intron
	BSUD.3674	contig_2017	906066	1032743	Unknown	938881	939201	Intron
	BSUD.3674	contig_2017	906066	1032743	Unknown	939202	941406	Intron
	BSUD.3674	contig_2017	906066	1032743	Unknown	941565	942042	Intron
	BSUD.3674	contig_2017	906066	1032743	Unknown	943435	944234	Intron
	BSUD.3674	contig_2017	906066	1032743	LINE/RTE-BovB	944885	945064	Intron
	BSUD.3674	contig_2017	906066	1032743	LINE/RTE-BovB	948387	948901	Intron
	BSUD.3674	contig_2017	906066	1032743	Unknown	950197	950347	Intron
	BSUD.3674	contig_2017	906066	1032743	Unknown	950758	950964	Intron
	BSUD.3674	contig_2017	906066	1032743	DNA/PIF-ISL2EU	950964	951153	Intron
	BSUD.3674	contig_2017	906066	1032743	Unknown	951559	952089	Intron
	BSUD.3674	contig_2017	906066	1032743	LINE/RTE-BovB	952526	953030	Intron
	BSUD.3674	contig_2017	906066	1032743	LINE/RTE-BovB	953165	953400	Intron
	BSUD.3674	contig_2017	906066	1032743	LINE/RTE-BovB	954501	955833	Intron
	BSUD.3674	contig_2017	906066	1032743	Unknown	956439	956722	Intron
	BSUD.3674	contig_2017	906066	1032743	Unknown	965077	965584	CDS
	BSUD.3674	contig_2017	906066	1032743	LINE	965618	965949	Intron
	BSUD.3674	contig_2017	906066	1032743	Unknown	967334	967794	Intron
	BSUD.3674	contig_2017	906066	1032743	LINE/I-Jockey	968718	968907	Intron
	BSUD.3674	contig_2017	906066	1032743	Unknown	970508	971484	Intron
	BSUD.3674	contig_2017	906066	1032743	DNA/hAT-Charlie	972683	973465	Intron
	BSUD.3674	contig_2017	906066	1032743	Unknown	974167	974277	Intron
	BSUD.3674	contig_2017	906066	1032743	Unknown	974557	974755	Intron
	BSUD.3674	contig_2017	906066	1032743	Unknown	976712	977001	Intron
	BSUD.3674	contig_2017	906066	1032743	Unknown	977037	977267	Intron
	BSUD.3674	contig_2017	906066	1032743	Unknown	977269	977551	Intron
	BSUD.3674	contig_2017	906066	1032743	Unknown	978261	978703	Intron
	BSUD.3674	contig_2017	906066	1032743	LINE/RTE-BovB	979260	979915	Intron
	BSUD.3674	contig_2017	906066	1032743	LINE/RTE-BovB	981527	982205	Intron
	BSUD.3674	contig_2017	906066	1032743	Unknown	983705	984097	Intron
	BSUD.3674	contig_2017	906066	1032743	Unknown	984307	984563	Intron
	BSUD.3674	contig_2017	906066	1032743	Unknown	984598	985680	Intron
	BSUD.3674	contig_2017	906066	1032743	Unknown	985905	986189	Intron
	BSUD.3674	contig_2017	906066	1032743	Unknown	987983	988261	Intron
	BSUD.3674	contig_2017	906066	1032743	Unknown	988346	988688	Intron
	BSUD.3674	contig_2017	906066	1032743	SINE?	989123	989357	Intron
	BSUD.3674	contig_2017	906066	1032743	DNA/hAT-Charlie	990103	990594	Intron
	BSUD.3674	contig_2017	906066	1032743	Unknown	991519	991755	Intron
	BSUD.3674	contig_2017	906066	1032743	Unknown	991937	992812	Intron
	BSUD.3674	contig_2017	906066	1032743	LINE/RTE-BovB	992950	994007	Intron
	BSUD.3674	contig_2017	906066	1032743	Unknown	995965	996304	Intron
	BSUD.3674	contig_2017	906066	1032743	DNA/hAT-Blackjack	996519	996890	Intron
	BSUD.3674	contig_2017	906066	1032743	DNA/TcMar-Mariner	997119	997388	Intron
	BSUD.3674	contig_2017	906066	1032743	DNA/hAT-Blackjack	997385	997856	Intron
	BSUD.3674	contig_2017	906066	1032743	DNA/PIF-ISL2EU	1003128	1003296	Intron
	BSUD.3674	contig_2017	906066	1032743	Unknown	1003723	1004031	Intron
	BSUD.3674	contig_2017	906066	1032743	LINE/I-Jockey	1006738	1007009	Intron
	BSUD.3674	contig_2017	906066	1032743	Unknown	1007148	1007372	Intron
	BSUD.3674	contig_2017	906066	1032743	Unknown	1009297	1009464	Intron
	BSUD.3674	contig_2017	906066	1032743	Unknown	1009526	1009863	Intron
	BSUD.3674	contig_2017	906066	1032743	Unknown	1009877	1010032	Intron
	BSUD.3674	contig_2017	906066	1032743	Unknown	1010115	1010379	Intron
	BSUD.3674	contig_2017	906066	1032743	Unknown	1010133	1010410	Intron
	BSUD.3674	contig_2017	906066	1032743	Unknown	1010487	1010655	Intron
	BSUD.3674	contig_2017	906066	1032743	Unknown	1010747	1010969	Intron
	BSUD.3674	contig_2017	906066	1032743	Unknown	1014646	1014852	Intron
	BSUD.3674	contig_2017	906066	1032743	DNA/Academ-1	1019320	1020724	Intron
	BSUD.3674	contig_2017	906066	1032743	Unknown	1020861	1021036	Intron
	BSUD.3674	contig_2017	906066	1032743	Unknown	1021040	1021618	Intron
	BSUD.3674	contig_2017	906066	1032743	LINE/RTE-BovB	1021748	1023031	Intron
	BSUD.3674	contig_2017	906066	1032743	Unknown	1023448	1023589	Intron
	BSUD.3674	contig_2017	906066	1032743	Unknown	1023645	1024027	Intron
	BSUD.3674	contig_2017	906066	1032743	LINE/RTE-BovB	1024036	1024171	Intron
	BSUD.3674	contig_2017	906066	1032743	LINE/RTE-BovB	1025597	1026439	Intron
	BSUD.3674	contig_2017	906066	1032743	LINE/RTE-BovB	1025943	1026638	Intron
	BSUD.3674	contig_2017	906066	1032743	Unknown	1026654	1026844	Intron
	BSUD.3674	contig_2017	906066	1032743	LINE/Dong-R4	1027433	1027624	Intron
	BSUD.3674	contig_2017	906066	1032743	DNA/PIF-ISL2EU	1030797	1030995	Intron
	BSUD.3675	contig_2017	1050500	1082956	LINE/RTE-BovB	1052756	1052968	Intron
	BSUD.3675	contig_2017	1050500	1082956	LINE	1053291	1053539	Intron
	BSUD.3675	contig_2017	1050500	1082956	Unknown	1053681	1053978	Intron
	BSUD.3675	contig_2017	1050500	1082956	DNA/hAT-Charlie	1054843	1056850	Intron
	BSUD.3675	contig_2017	1050500	1082956	Unknown	1057676	1058149	Intron
	BSUD.3675	contig_2017	1050500	1082956	Unknown	1058977	1059313	Intron
	BSUD.3675	contig_2017	1050500	1082956	Unknown	1060571	1060709	Intron
	BSUD.3675	contig_2017	1050500	1082956	LINE/RTE-BovB	1061350	1062213	Intron
	BSUD.3675	contig_2017	1050500	1082956	LINE/RTE-BovB	1062214	1062835	Intron
	BSUD.3675	contig_2017	1050500	1082956	Satellite	1064402	1066276	Intron
	BSUD.3675	contig_2017	1050500	1082956	LINE/RTE-BovB	1068255	1068736	Intron
	BSUD.3675	contig_2017	1050500	1082956	DNA/hAT-Tip100	1068388	1069006	Intron
	BSUD.3675	contig_2017	1050500	1082956	Satellite	1069017	1069262	Intron
	BSUD.3675	contig_2017	1050500	1082956	Unknown	1069408	1069605	Intron
	BSUD.3675	contig_2017	1050500	1082956	LINE/RTE-BovB	1072795	1072962	Intron
	BSUD.3675	contig_2017	1050500	1082956	LINE	1073614	1073759	Intron
	BSUD.3675	contig_2017	1050500	1082956	Unknown	1075015	1075604	Intron
	BSUD.3675	contig_2017	1050500	1082956	Unknown	1076100	1076272	Intron
	BSUD.3675	contig_2017	1050500	1082956	Unknown	1076876	1077585	Intron
	BSUD.3675	contig_2017	1050500	1082956	Unknown	1077789	1078172	Intron
	BSUD.3675	contig_2017	1050500	1082956	Unknown	1078937	1083050	5UTR;CDS
	BSUD.3677	contig_2023	16442	22466	Unknown	18509	18738	Intron
	BSUD.3677	contig_2023	16442	22466	Unknown	18955	19061	Intron
	BSUD.3677	contig_2023	16442	22466	LINE/Rex-Babar	19374	19757	5UTR
	BSUD.3677	contig_2023	16442	22466	Unknown	20370	20939	Intron
	BSUD.3677	contig_2023	16442	22466	Unknown	21295	21652	Intron
	BSUD.3678	contig_2023	63625	66462	DNA/hAT	66406	66562	5UTR
	BSUD.3680	contig_2028	20702	51080	LINE	21490	22387	Intron
	BSUD.3680	contig_2028	20702	51080	Unknown	22510	22913	Intron
	BSUD.3680	contig_2028	20702	51080	LINE/RTE	23243	23627	Intron
	BSUD.3680	contig_2028	20702	51080	Unknown	25676	26243	Intron
	BSUD.3680	contig_2028	20702	51080	Unknown	26612	26825	Intron
	BSUD.3680	contig_2028	20702	51080	Unknown	27558	27756	Intron
	BSUD.3680	contig_2028	20702	51080	Unknown	27968	28074	Intron
	BSUD.3680	contig_2028	20702	51080	LINE/I-Jockey	28205	28477	Intron
	BSUD.3680	contig_2028	20702	51080	LINE/I-Jockey	28828	29104	Intron
	BSUD.3680	contig_2028	20702	51080	Unknown	29221	29360	Intron
	BSUD.3680	contig_2028	20702	51080	Unknown	29441	29633	Intron
	BSUD.3680	contig_2028	20702	51080	Unknown	30173	30393	Intron
	BSUD.3680	contig_2028	20702	51080	Unknown	31840	32035	Intron
	BSUD.3680	contig_2028	20702	51080	Satellite	32221	32563	Intron
	BSUD.3680	contig_2028	20702	51080	DNA/PIF-ISL2EU	32872	33081	Intron
	BSUD.3680	contig_2028	20702	51080	Unknown	33599	34060	Intron
	BSUD.3680	contig_2028	20702	51080	Unknown	34276	34396	Intron
	BSUD.3680	contig_2028	20702	51080	Unknown	34397	34706	Intron
	BSUD.3680	contig_2028	20702	51080	Unknown	34712	34942	Intron
	BSUD.3680	contig_2028	20702	51080	Unknown	36002	36160	Intron
	BSUD.3680	contig_2028	20702	51080	Unknown	36198	36335	Intron
	BSUD.3680	contig_2028	20702	51080	LINE/RTE-BovB	36359	36897	Intron
	BSUD.3680	contig_2028	20702	51080	Unknown	37076	37212	Intron
	BSUD.3680	contig_2028	20702	51080	Unknown	37097	37470	Intron
	BSUD.3680	contig_2028	20702	51080	Satellite	38342	38551	Intron
	BSUD.3680	contig_2028	20702	51080	Unknown	39003	39143	Intron
	BSUD.3680	contig_2028	20702	51080	DNA/hAT-Charlie	40393	41327	Intron
	BSUD.3680	contig_2028	20702	51080	LINE/RTE-BovB	42043	42260	Intron
	BSUD.3680	contig_2028	20702	51080	Unknown	42390	42511	Intron
	BSUD.3680	contig_2028	20702	51080	Unknown	42672	43007	Intron
	BSUD.3680	contig_2028	20702	51080	Unknown	43459	44083	Intron
	BSUD.3680	contig_2028	20702	51080	DNA/hAT-Tip100	44155	44301	Intron
	BSUD.3680	contig_2028	20702	51080	Unknown	45556	45896	Intron
	BSUD.3680	contig_2028	20702	51080	Unknown	46776	47048	Intron
	BSUD.3680	contig_2028	20702	51080	Unknown	47560	47847	Intron
	BSUD.3680	contig_2028	20702	51080	Unknown	47844	48088	Intron
	BSUD.3680	contig_2028	20702	51080	Unknown	48305	48405	Intron
	BSUD.3680	contig_2028	20702	51080	Unknown	49475	49662	Intron
	BSUD.3680	contig_2028	20702	51080	Unknown	49972	50138	Intron
	BSUD.3683	contig_2029	16783	126030	Unknown	17095	17742	Intron
	BSUD.3683	contig_2029	16783	126030	Unknown	18957	19428	Intron
	BSUD.3683	contig_2029	16783	126030	Unknown	19935	20167	Intron
	BSUD.3683	contig_2029	16783	126030	Unknown	20295	20911	Intron
	BSUD.3683	contig_2029	16783	126030	Unknown	21074	21578	Intron
	BSUD.3683	contig_2029	16783	126030	RC/Helitron	22141	22459	Intron
	BSUD.3683	contig_2029	16783	126030	Satellite	22446	22807	Intron
	BSUD.3683	contig_2029	16783	126030	DNA/hAT-Charlie	23500	23746	Intron
	BSUD.3683	contig_2029	16783	126030	LINE/Rex-Babar	24981	25256	Intron
	BSUD.3683	contig_2029	16783	126030	LINE	25863	26075	Intron
	BSUD.3683	contig_2029	16783	126030	Unknown	26455	26849	Intron
	BSUD.3683	contig_2029	16783	126030	LINE/I	27247	27603	Intron
	BSUD.3683	contig_2029	16783	126030	Unknown	27721	27909	Intron
	BSUD.3683	contig_2029	16783	126030	LINE	28490	28741	Intron
	BSUD.3683	contig_2029	16783	126030	Unknown	29204	29361	Intron
	BSUD.3683	contig_2029	16783	126030	Unknown	30214	30470	Intron
	BSUD.3683	contig_2029	16783	126030	LINE/RTE-BovB	30473	30806	Intron
	BSUD.3683	contig_2029	16783	126030	LINE/RTE-BovB	31612	31862	Intron
	BSUD.3683	contig_2029	16783	126030	Unknown	32028	32542	Intron
	BSUD.3683	contig_2029	16783	126030	Unknown	32576	32876	Intron
	BSUD.3683	contig_2029	16783	126030	Unknown	35712	36030	Intron
	BSUD.3683	contig_2029	16783	126030	Unknown	36121	36677	Intron
	BSUD.3683	contig_2029	16783	126030	Unknown	37135	37354	Intron
	BSUD.3683	contig_2029	16783	126030	Unknown	37626	37861	Intron
	BSUD.3683	contig_2029	16783	126030	LINE/L1-Tx1	40201	40383	Intron
	BSUD.3683	contig_2029	16783	126030	Satellite	41852	42386	Intron
	BSUD.3683	contig_2029	16783	126030	Unknown	43035	43155	Intron
	BSUD.3683	contig_2029	16783	126030	LINE/I-Jockey	43405	43568	Intron
	BSUD.3683	contig_2029	16783	126030	Unknown	43742	43923	Intron
	BSUD.3683	contig_2029	16783	126030	Unknown	44492	44992	Intron
	BSUD.3683	contig_2029	16783	126030	DNA/hAT-Ac	44984	45373	Intron
	BSUD.3683	contig_2029	16783	126030	Unknown	45789	45933	Intron
	BSUD.3683	contig_2029	16783	126030	LINE	45817	46098	Intron
	BSUD.3683	contig_2029	16783	126030	DNA/hAT	47046	47192	Intron
	BSUD.3683	contig_2029	16783	126030	Unknown	47201	50153	Intron
	BSUD.3683	contig_2029	16783	126030	Unknown	50504	50684	Intron
	BSUD.3683	contig_2029	16783	126030	Unknown	50732	51013	Intron
	BSUD.3683	contig_2029	16783	126030	Unknown	50979	51099	Intron
	BSUD.3683	contig_2029	16783	126030	DNA/TcMar-Mariner	51015	51198	Intron
	BSUD.3683	contig_2029	16783	126030	LINE/RTE-BovB	51292	51515	Intron
	BSUD.3683	contig_2029	16783	126030	LTR/Copia	51572	51953	Intron
	BSUD.3683	contig_2029	16783	126030	Unknown	52887	52989	Intron
	BSUD.3683	contig_2029	16783	126030	DNA/hAT-Tip100	52888	53064	Intron
	BSUD.3683	contig_2029	16783	126030	LINE	54185	54450	Intron
	BSUD.3683	contig_2029	16783	126030	Unknown	54523	54690	Intron
	BSUD.3683	contig_2029	16783	126030	Unknown	54919	55113	Intron
	BSUD.3683	contig_2029	16783	126030	LINE/RTE-BovB	55263	55496	Intron
	BSUD.3683	contig_2029	16783	126030	LINE/I-Jockey	55879	56232	Intron
	BSUD.3683	contig_2029	16783	126030	Unknown	56532	56861	Intron
	BSUD.3683	contig_2029	16783	126030	Unknown	57210	57396	Intron
	BSUD.3683	contig_2029	16783	126030	Satellite	58326	58644	Intron
	BSUD.3683	contig_2029	16783	126030	Unknown	58680	58889	Intron
	BSUD.3683	contig_2029	16783	126030	Unknown	60130	60239	Intron
	BSUD.3683	contig_2029	16783	126030	Unknown	63336	63468	Intron
	BSUD.3683	contig_2029	16783	126030	DNA/MULE-MuDR	63996	64282	Intron
	BSUD.3683	contig_2029	16783	126030	Unknown	65099	65413	Intron
	BSUD.3683	contig_2029	16783	126030	Unknown	65647	66824	Intron
	BSUD.3683	contig_2029	16783	126030	DNA/hAT-Charlie	66972	67094	Intron
	BSUD.3683	contig_2029	16783	126030	RC/Helitron	68941	69259	Intron
	BSUD.3683	contig_2029	16783	126030	DNA/hAT-Tip100	69856	70049	Intron
	BSUD.3683	contig_2029	16783	126030	Unknown	71272	71408	Intron
	BSUD.3683	contig_2029	16783	126030	Unknown	71482	71762	Intron
	BSUD.3683	contig_2029	16783	126030	Unknown	71787	72438	Intron
	BSUD.3683	contig_2029	16783	126030	DNA/hAT-Charlie	73617	74240	Intron
	BSUD.3683	contig_2029	16783	126030	Unknown	74346	74562	Intron
	BSUD.3683	contig_2029	16783	126030	LINE	75505	75763	Intron
	BSUD.3683	contig_2029	16783	126030	Unknown	75897	76065	Intron
	BSUD.3683	contig_2029	16783	126030	Unknown	76245	76516	Intron
	BSUD.3683	contig_2029	16783	126030	Unknown	76954	77223	Intron
	BSUD.3683	contig_2029	16783	126030	LINE	78872	79053	Intron
	BSUD.3683	contig_2029	16783	126030	DNA/Ginger-1	80151	80324	Intron
	BSUD.3683	contig_2029	16783	126030	Unknown	80185	80489	Intron
	BSUD.3683	contig_2029	16783	126030	LTR/ERV1	80889	81085	Intron
	BSUD.3683	contig_2029	16783	126030	Satellite	81655	81789	Intron
	BSUD.3683	contig_2029	16783	126030	Unknown	81793	81945	Intron
	BSUD.3683	contig_2029	16783	126030	LINE/Dong-R4	83174	83377	Intron
	BSUD.3683	contig_2029	16783	126030	Unknown	83559	84204	Intron
	BSUD.3683	contig_2029	16783	126030	Unknown	84872	85271	Intron
	BSUD.3683	contig_2029	16783	126030	LINE/I-Jockey	85860	86050	Intron
	BSUD.3683	contig_2029	16783	126030	LINE/I-Jockey	86162	86509	Intron
	BSUD.3683	contig_2029	16783	126030	Unknown	87079	87257	Intron
	BSUD.3683	contig_2029	16783	126030	DNA/Ginger-1	87357	87501	Intron
	BSUD.3683	contig_2029	16783	126030	DNA/hAT-Ac	88383	88713	Intron
	BSUD.3683	contig_2029	16783	126030	LINE	90955	93939	Intron
	BSUD.3683	contig_2029	16783	126030	LINE/RTE-BovB	94038	94334	Intron
	BSUD.3683	contig_2029	16783	126030	Unknown	95317	95751	Intron
	BSUD.3683	contig_2029	16783	126030	DNA/TcMar-Mariner	98057	98297	Intron
	BSUD.3683	contig_2029	16783	126030	Unknown	98378	98574	Intron
	BSUD.3683	contig_2029	16783	126030	Unknown	98807	99097	Intron
	BSUD.3683	contig_2029	16783	126030	LINE	99140	100000	Intron
	BSUD.3683	contig_2029	16783	126030	LINE/RTE-BovB	100457	100789	Intron
	BSUD.3683	contig_2029	16783	126030	LINE	101901	102105	Intron
	BSUD.3683	contig_2029	16783	126030	LINE/RTE-BovB	102193	102457	Intron
	BSUD.3683	contig_2029	16783	126030	Unknown	104703	104898	Intron
	BSUD.3683	contig_2029	16783	126030	Unknown	106071	106219	Intron
	BSUD.3683	contig_2029	16783	126030	Unknown	106087	106230	Intron
	BSUD.3683	contig_2029	16783	126030	Unknown	106622	109083	Intron
	BSUD.3683	contig_2029	16783	126030	LINE/Dong-R4	109615	109821	Intron
	BSUD.3683	contig_2029	16783	126030	Unknown	110711	110988	Intron
	BSUD.3683	contig_2029	16783	126030	Satellite	111389	111522	Intron
	BSUD.3683	contig_2029	16783	126030	DNA/TcMar-Mariner	111984	112220	Intron
	BSUD.3683	contig_2029	16783	126030	Unknown	112722	112876	Intron
	BSUD.3683	contig_2029	16783	126030	DNA/hAT-Charlie	114713	115869	Intron
	BSUD.3683	contig_2029	16783	126030	LINE/RTE-BovB	116417	116575	Intron
	BSUD.3683	contig_2029	16783	126030	LINE/I-Jockey	117217	117441	Intron
	BSUD.3683	contig_2029	16783	126030	Unknown	119449	119631	Intron
	BSUD.3683	contig_2029	16783	126030	LINE/RTE-BovB	121376	121587	Intron
	BSUD.3683	contig_2029	16783	126030	Unknown	123814	124037	Intron
	BSUD.3683	contig_2029	16783	126030	LINE/Dong-R4	124251	124465	Intron
	BSUD.3683	contig_2029	16783	126030	DNA/hAT-Tip100	124999	125168	Intron
	BSUD.3683	contig_2029	16783	126030	Unknown	125303	125470	Intron
	BSUD.3684	contig_2029	142770	146293	Satellite	143311	144352	Intron
	BSUD.3684	contig_2029	142770	146293	DNA/hAT-Charlie	144380	144873	Intron
	BSUD.3684	contig_2029	142770	146293	LINE	145752	145870	Intron
	BSUD.3685	contig_2029	147878	158001	Unknown	147968	148111	3UTR
	BSUD.3685	contig_2029	147878	158001	Unknown	148582	148690	3UTR
	BSUD.3685	contig_2029	147878	158001	RC/Helitron	153647	153835	Intron
	BSUD.3685	contig_2029	147878	158001	Unknown	153836	154068	Intron
	BSUD.3685	contig_2029	147878	158001	LINE/RTE-BovB	154211	154422	Intron
	BSUD.3685	contig_2029	147878	158001	Unknown	154756	155011	Intron
	BSUD.3685	contig_2029	147878	158001	Unknown	155268	155516	Intron
	BSUD.3685	contig_2029	147878	158001	Unknown	155710	155956	Intron
	BSUD.3685	contig_2029	147878	158001	Unknown	156834	157315	Intron
	BSUD.3686	contig_2029	167224	213507	Unknown	168136	169185	5UTR
	BSUD.3686	contig_2029	167224	213507	DNA/PIF-ISL2EU	169672	169857	Intron
	BSUD.3686	contig_2029	167224	213507	Unknown	170086	170459	Intron
	BSUD.3686	contig_2029	167224	213507	Unknown	173198	173398	Intron
	BSUD.3686	contig_2029	167224	213507	Unknown	173703	174439	Intron
	BSUD.3686	contig_2029	167224	213507	Unknown	174973	175177	Intron
	BSUD.3686	contig_2029	167224	213507	RC/Helitron	175438	175803	Intron
	BSUD.3686	contig_2029	167224	213507	Unknown	175815	176009	Intron
	BSUD.3686	contig_2029	167224	213507	LINE/RTE-BovB	176053	176183	Intron
	BSUD.3686	contig_2029	167224	213507	DNA/hAT-Ac	176194	176400	Intron
	BSUD.3686	contig_2029	167224	213507	Unknown	176546	176760	Intron
	BSUD.3686	contig_2029	167224	213507	Unknown	177048	177257	Intron
	BSUD.3686	contig_2029	167224	213507	Unknown	177923	178086	Intron
	BSUD.3686	contig_2029	167224	213507	LINE/RTE-BovB	178233	178343	Intron
	BSUD.3686	contig_2029	167224	213507	LINE/RTE-BovB	178347	178691	Intron
	BSUD.3686	contig_2029	167224	213507	LINE/RTE-BovB	178705	178917	Intron
	BSUD.3686	contig_2029	167224	213507	Unknown	179419	179934	Intron
	BSUD.3686	contig_2029	167224	213507	Satellite	181514	181690	Intron
	BSUD.3686	contig_2029	167224	213507	Unknown	182140	182667	Intron
	BSUD.3686	contig_2029	167224	213507	LINE	182956	183571	Intron
	BSUD.3686	contig_2029	167224	213507	LINE/RTE-BovB	183728	183843	Intron
	BSUD.3686	contig_2029	167224	213507	Unknown	183900	184860	Intron
	BSUD.3686	contig_2029	167224	213507	DNA/PIF-ISL2EU	185153	185378	Intron
	BSUD.3686	contig_2029	167224	213507	Unknown	191382	191645	Intron
	BSUD.3686	contig_2029	167224	213507	DNA/hAT-Tip100	191694	191884	Intron
	BSUD.3686	contig_2029	167224	213507	Unknown	191966	192438	Intron
	BSUD.3686	contig_2029	167224	213507	Unknown	193075	193291	Intron
	BSUD.3686	contig_2029	167224	213507	DNA/hAT-Tip100	193424	193557	Intron
	BSUD.3686	contig_2029	167224	213507	Unknown	194384	194880	Intron
	BSUD.3686	contig_2029	167224	213507	LINE/RTE-BovB	195125	195395	Intron
	BSUD.3686	contig_2029	167224	213507	Unknown	195402	195712	Intron
	BSUD.3686	contig_2029	167224	213507	LINE/Rex-Babar	196235	196742	Intron
	BSUD.3686	contig_2029	167224	213507	LINE/Rex-Babar	200619	200799	Intron
	BSUD.3686	contig_2029	167224	213507	DNA/hAT-Tip100	201031	201182	Intron
	BSUD.3686	contig_2029	167224	213507	Unknown	201963	202197	Intron
	BSUD.3686	contig_2029	167224	213507	Unknown	201992	202231	Intron
	BSUD.3686	contig_2029	167224	213507	Unknown	203865	204241	Intron
	BSUD.3686	contig_2029	167224	213507	LINE/RTE-BovB	204269	204436	Intron
	BSUD.3686	contig_2029	167224	213507	LINE/RTE-BovB	204548	204749	Intron
	BSUD.3686	contig_2029	167224	213507	Unknown	205431	205635	Intron
	BSUD.3686	contig_2029	167224	213507	Unknown	206982	207404	Intron
	BSUD.3686	contig_2029	167224	213507	LINE	208211	208327	Intron
	BSUD.3686	contig_2029	167224	213507	DNA/hAT-Tip100	209187	209377	Intron
	BSUD.3686	contig_2029	167224	213507	LINE/I-Jockey	209642	209889	Intron
	BSUD.3686	contig_2029	167224	213507	LINE/RTE-BovB	210472	210886	Intron
	BSUD.3687	contig_2029	239234	277359	Unknown	239412	240164	Intron
	BSUD.3687	contig_2029	239234	277359	DNA/hAT-Charlie	244535	244673	Intron
	BSUD.3687	contig_2029	239234	277359	Unknown	245174	245345	Intron
	BSUD.3687	contig_2029	239234	277359	LINE/RTE-BovB	245476	245762	Intron
	BSUD.3687	contig_2029	239234	277359	Unknown	246111	246275	Intron
	BSUD.3687	contig_2029	239234	277359	DNA/hAT-Tip100	247794	247968	Intron
	BSUD.3687	contig_2029	239234	277359	DNA/TcMar-Mariner	248013	248277	Intron
	BSUD.3687	contig_2029	239234	277359	Unknown	248376	248677	Intron
	BSUD.3687	contig_2029	239234	277359	Unknown	248976	249212	Intron
	BSUD.3687	contig_2029	239234	277359	Unknown	249258	249606	Intron
	BSUD.3687	contig_2029	239234	277359	Unknown	249641	249748	Intron
	BSUD.3687	contig_2029	239234	277359	LINE/RTE-BovB	249654	250122	Intron
	BSUD.3687	contig_2029	239234	277359	Unknown	250313	250991	Intron
	BSUD.3687	contig_2029	239234	277359	Unknown	251002	251168	Intron
	BSUD.3687	contig_2029	239234	277359	Unknown	251233	252010	Intron
	BSUD.3687	contig_2029	239234	277359	Unknown	251480	251697	Intron
	BSUD.3687	contig_2029	239234	277359	Unknown	252308	253754	Intron
	BSUD.3687	contig_2029	239234	277359	Unknown	254500	254723	Intron
	BSUD.3687	contig_2029	239234	277359	DNA/hAT-Tip100	254753	254879	Intron
	BSUD.3687	contig_2029	239234	277359	LINE/I	254886	255121	Intron
	BSUD.3687	contig_2029	239234	277359	Unknown	255526	255733	Intron
	BSUD.3687	contig_2029	239234	277359	Unknown	256016	256152	Intron
	BSUD.3687	contig_2029	239234	277359	DNA/TcMar-Mariner	256150	256315	Intron
	BSUD.3687	contig_2029	239234	277359	Unknown	257042	257164	Intron
	BSUD.3687	contig_2029	239234	277359	Unknown	257694	258191	Intron
	BSUD.3687	contig_2029	239234	277359	DNA/TcMar-Mariner	258409	258616	Intron
	BSUD.3687	contig_2029	239234	277359	Unknown	260226	260413	Intron
	BSUD.3687	contig_2029	239234	277359	Unknown	260586	261566	Intron
	BSUD.3687	contig_2029	239234	277359	DNA/TcMar-Mariner	261795	262015	Intron
	BSUD.3687	contig_2029	239234	277359	Unknown	262031	262191	Intron
	BSUD.3687	contig_2029	239234	277359	Unknown	263640	263808	Intron
	BSUD.3687	contig_2029	239234	277359	DNA/hAT-Ac	263810	266139	Intron
	BSUD.3687	contig_2029	239234	277359	Unknown	266169	266358	Intron
	BSUD.3687	contig_2029	239234	277359	LINE	266359	266713	Intron
	BSUD.3687	contig_2029	239234	277359	Unknown	267284	267543	Intron
	BSUD.3687	contig_2029	239234	277359	DNA/hAT	267709	267887	Intron
	BSUD.3687	contig_2029	239234	277359	Unknown	267968	268115	Intron
	BSUD.3687	contig_2029	239234	277359	LINE/Dong-R4	268776	269009	Intron
	BSUD.3687	contig_2029	239234	277359	Unknown	268804	269047	Intron
	BSUD.3687	contig_2029	239234	277359	LINE	269387	270658	Intron
	BSUD.3687	contig_2029	239234	277359	Unknown	270742	270919	Intron
	BSUD.3687	contig_2029	239234	277359	Unknown	271482	271986	Intron
	BSUD.3687	contig_2029	239234	277359	Unknown	272248	272514	Intron
	BSUD.3687	contig_2029	239234	277359	Unknown	272527	274475	Intron
	BSUD.3687	contig_2029	239234	277359	LINE/L1-Tx1	275179	275440	3UTR
	BSUD.3687	contig_2029	239234	277359	Unknown	276572	276833	3UTR
	BSUD.3688	contig_2029	277688	279264	Unknown	278057	278998	3UTR
	BSUD.3688	contig_2029	277688	279264	LINE/RTE-BovB	278999	279396	CDS;3UTR
	BSUD.3689	contig_2029	300383	301931	DNA/hAT-Charlie	300911	301117	3UTR
	BSUD.3689	contig_2029	300383	301931	Unknown	300936	301117	3UTR
	BSUD.3692	contig_2029	331258	342910	Unknown	331819	332458	Intron
	BSUD.3692	contig_2029	331258	342910	Unknown	332463	332736	Intron
	BSUD.3692	contig_2029	331258	342910	Unknown	332870	333224	Intron
	BSUD.3692	contig_2029	331258	342910	Unknown	333304	333449	Intron
	BSUD.3692	contig_2029	331258	342910	RC/Helitron	334559	335073	Intron
	BSUD.3692	contig_2029	331258	342910	SINE?	335381	335655	Intron
	BSUD.3692	contig_2029	331258	342910	LINE/RTE-BovB	336533	336737	Intron
	BSUD.3692	contig_2029	331258	342910	LINE/RTE-BovB	339289	339414	Intron
	BSUD.3692	contig_2029	331258	342910	RC/Helitron	339431	339780	Intron
	BSUD.3692	contig_2029	331258	342910	LINE/RTE-BovB	340348	340698	Intron
	BSUD.3692	contig_2029	331258	342910	LINE/RTE-BovB	340795	341017	Intron
	BSUD.3693	contig_2029	354232	394467	LTR/Gypsy	354656	354882	Intron
	BSUD.3693	contig_2029	354232	394467	DNA/hAT-Charlie	355725	356579	Intron
	BSUD.3693	contig_2029	354232	394467	LINE/I-Jockey	356577	356684	Intron
	BSUD.3693	contig_2029	354232	394467	Unknown	356944	357738	Intron
	BSUD.3693	contig_2029	354232	394467	Unknown	357991	358143	Intron
	BSUD.3693	contig_2029	354232	394467	Unknown	358333	358668	Intron
	BSUD.3693	contig_2029	354232	394467	Unknown	358735	359017	Intron
	BSUD.3693	contig_2029	354232	394467	Unknown	359312	359445	Intron
	BSUD.3693	contig_2029	354232	394467	Unknown	359704	361330	Intron
	BSUD.3693	contig_2029	354232	394467	Satellite	361414	361651	Intron
	BSUD.3693	contig_2029	354232	394467	LTR/Gypsy	361639	363600	Intron
	BSUD.3693	contig_2029	354232	394467	LINE/RTE-BovB	363598	363722	Intron
	BSUD.3693	contig_2029	354232	394467	Unknown	364255	364512	Intron
	BSUD.3693	contig_2029	354232	394467	Unknown	364871	365209	Intron
	BSUD.3693	contig_2029	354232	394467	Unknown	365054	365192	Intron
	BSUD.3693	contig_2029	354232	394467	Unknown	365464	365710	Intron
	BSUD.3693	contig_2029	354232	394467	Unknown	365868	366233	Intron
	BSUD.3693	contig_2029	354232	394467	Unknown	366423	366689	Intron
	BSUD.3693	contig_2029	354232	394467	Unknown	366695	366839	Intron
	BSUD.3693	contig_2029	354232	394467	Unknown	366881	367138	Intron
	BSUD.3693	contig_2029	354232	394467	Unknown	367143	367277	Intron
	BSUD.3693	contig_2029	354232	394467	DNA/hAT-Tip100	367280	368749	Intron
	BSUD.3693	contig_2029	354232	394467	Unknown	368886	370661	Intron
	BSUD.3693	contig_2029	354232	394467	Unknown	370964	371141	Intron
	BSUD.3693	contig_2029	354232	394467	Unknown	371724	372228	Intron
	BSUD.3693	contig_2029	354232	394467	RC/Helitron	372230	372431	Intron
	BSUD.3693	contig_2029	354232	394467	Unknown	372903	373383	Intron
	BSUD.3693	contig_2029	354232	394467	DNA/TcMar-Mariner	374455	374717	Intron
	BSUD.3693	contig_2029	354232	394467	Unknown	374779	375089	Intron
	BSUD.3693	contig_2029	354232	394467	LINE/RTE-BovB	375552	375775	Intron
	BSUD.3693	contig_2029	354232	394467	Unknown	377378	377701	Intron
	BSUD.3693	contig_2029	354232	394467	Unknown	378363	378583	Intron
	BSUD.3693	contig_2029	354232	394467	LINE/Rex-Babar	378926	379412	Intron
	BSUD.3693	contig_2029	354232	394467	Unknown	379632	379945	Intron
	BSUD.3693	contig_2029	354232	394467	Unknown	380155	380499	Intron
	BSUD.3693	contig_2029	354232	394467	LINE	382173	382313	Intron
	BSUD.3693	contig_2029	354232	394467	LINE/I	382318	382602	Intron
	BSUD.3693	contig_2029	354232	394467	Unknown	383150	383565	Intron
	BSUD.3693	contig_2029	354232	394467	LINE	383651	384021	Intron
	BSUD.3693	contig_2029	354232	394467	Unknown	387105	387333	Intron
	BSUD.3693	contig_2029	354232	394467	LINE/RTE-BovB	389506	390039	3UTR
	BSUD.3693	contig_2029	354232	394467	LINE/RTE-BovB	390384	390593	3UTR
	BSUD.3693	contig_2029	354232	394467	Unknown	390783	391130	3UTR
	BSUD.3693	contig_2029	354232	394467	DNA/hAT-Tip100	392315	392570	3UTR
	BSUD.3693	contig_2029	354232	394467	Unknown	393401	393695	3UTR
	BSUD.3694	contig_2029	416862	422504	Unknown	415676	417104	5UTR
	BSUD.3694	contig_2029	416862	422504	Unknown	417304	417902	Intron
	BSUD.3694	contig_2029	416862	422504	LINE/RTE-BovB	418138	418605	Intron
	BSUD.3694	contig_2029	416862	422504	RC/Helitron	418988	419097	Intron
	BSUD.3694	contig_2029	416862	422504	Unknown	419138	419323	Intron
	BSUD.3694	contig_2029	416862	422504	Unknown	419346	419694	Intron
	BSUD.3694	contig_2029	416862	422504	Unknown	419987	420135	Intron
	BSUD.3694	contig_2029	416862	422504	LINE/RTE-BovB	420525	420676	Intron
	BSUD.3695	contig_2029	426552	451776	LINE	426974	427813	Intron
	BSUD.3695	contig_2029	426552	451776	DNA/TcMar-Mariner	428825	429079	Intron
	BSUD.3695	contig_2029	426552	451776	DNA/hAT-Tip100	428915	429105	Intron
	BSUD.3695	contig_2029	426552	451776	Unknown	429536	430071	Intron
	BSUD.3695	contig_2029	426552	451776	Unknown	430521	431003	Intron
	BSUD.3695	contig_2029	426552	451776	Unknown	432972	433268	Intron
	BSUD.3695	contig_2029	426552	451776	Satellite	436497	437576	Intron
	BSUD.3695	contig_2029	426552	451776	Satellite	442286	443487	Intron
	BSUD.3695	contig_2029	426552	451776	LINE/RTE-BovB	444094	444263	Intron
	BSUD.3695	contig_2029	426552	451776	LINE/RTE-BovB	445618	445772	Intron
	BSUD.3695	contig_2029	426552	451776	LINE	445944	446308	Intron
	BSUD.3695	contig_2029	426552	451776	Unknown	451201	451350	3UTR
	BSUD.3696	contig_2029	460026	560437	DNA/hAT-Charlie	470050	470337	Intron
	BSUD.3696	contig_2029	460026	560437	Unknown	470819	471127	Intron
	BSUD.3696	contig_2029	460026	560437	DNA/hAT-Charlie	471335	471651	Intron
	BSUD.3696	contig_2029	460026	560437	Unknown	472271	472397	Intron
	BSUD.3696	contig_2029	460026	560437	Unknown	473105	473415	Intron
	BSUD.3696	contig_2029	460026	560437	Unknown	474256	474524	Intron
	BSUD.3696	contig_2029	460026	560437	LINE/I	477869	479131	Intron
	BSUD.3696	contig_2029	460026	560437	Unknown	479139	479448	Intron
	BSUD.3696	contig_2029	460026	560437	LINE/RTE-BovB	481612	481888	Intron
	BSUD.3696	contig_2029	460026	560437	DNA/hAT-Charlie	489061	491168	Intron
	BSUD.3696	contig_2029	460026	560437	Unknown	492812	493043	Intron
	BSUD.3696	contig_2029	460026	560437	Unknown	493095	493348	Intron
	BSUD.3696	contig_2029	460026	560437	DNA/PIF-ISL2EU	493629	493813	Intron
	BSUD.3696	contig_2029	460026	560437	Unknown	496024	496206	Intron
	BSUD.3696	contig_2029	460026	560437	LINE/I	497520	498260	Intron
	BSUD.3696	contig_2029	460026	560437	Unknown	498263	498575	Intron
	BSUD.3696	contig_2029	460026	560437	LINE/I	500543	500896	Intron
	BSUD.3696	contig_2029	460026	560437	LINE/RTE-BovB	503478	503713	Intron
	BSUD.3696	contig_2029	460026	560437	LINE	505227	505446	Intron
	BSUD.3696	contig_2029	460026	560437	Unknown	506139	506607	Intron
	BSUD.3696	contig_2029	460026	560437	DNA/TcMar-Mariner	508067	508265	Intron
	BSUD.3696	contig_2029	460026	560437	Satellite	510685	511106	Intron
	BSUD.3696	contig_2029	460026	560437	Unknown	512191	512390	Intron
	BSUD.3696	contig_2029	460026	560437	Unknown	513807	514237	Intron
	BSUD.3696	contig_2029	460026	560437	Unknown	514381	514596	Intron
	BSUD.3696	contig_2029	460026	560437	Unknown	515090	515437	Intron
	BSUD.3696	contig_2029	460026	560437	DNA/PIF-ISL2EU	515748	515940	Intron
	BSUD.3696	contig_2029	460026	560437	Unknown	518600	519152	Intron
	BSUD.3696	contig_2029	460026	560437	Unknown	522708	522857	Intron
	BSUD.3696	contig_2029	460026	560437	Unknown	523363	523733	Intron
	BSUD.3696	contig_2029	460026	560437	LINE/RTE-BovB	524788	528496	Intron
	BSUD.3696	contig_2029	460026	560437	Unknown	528539	528668	Intron
	BSUD.3696	contig_2029	460026	560437	LINE/RTE-BovB	537298	537726	Intron
	BSUD.3696	contig_2029	460026	560437	Unknown	541494	541736	Intron
	BSUD.3696	contig_2029	460026	560437	Unknown	541860	541972	Intron
	BSUD.3696	contig_2029	460026	560437	Unknown	542278	542556	Intron
	BSUD.3696	contig_2029	460026	560437	LINE/RTE-BovB	542973	543144	Intron
	BSUD.3696	contig_2029	460026	560437	LINE/RTE-BovB	543148	543523	Intron
	BSUD.3696	contig_2029	460026	560437	Unknown	543797	545032	Intron
	BSUD.3696	contig_2029	460026	560437	LINE/RTE-BovB	545123	545295	Intron
	BSUD.3696	contig_2029	460026	560437	Unknown	546237	546402	Intron
	BSUD.3696	contig_2029	460026	560437	LINE/RTE-BovB	551823	551971	Intron
	BSUD.3696	contig_2029	460026	560437	RC/Helitron	556771	557192	5UTR
	BSUD.3696	contig_2029	460026	560437	LINE/RTE	558063	559056	5UTR
	BSUD.3696	contig_2029	460026	560437	LINE	559249	559737	5UTR
	BSUD.3697	contig_2029	568449	598927	Unknown	570058	570431	Intron
	BSUD.3697	contig_2029	568449	598927	DNA/PIF-ISL2EU	571083	571221	Intron
	BSUD.3697	contig_2029	568449	598927	LINE/I	572507	572684	Intron
	BSUD.3697	contig_2029	568449	598927	LINE/I-Jockey	572686	573115	Intron
	BSUD.3697	contig_2029	568449	598927	LINE	573478	574137	Intron
	BSUD.3697	contig_2029	568449	598927	LINE	574270	574834	Intron
	BSUD.3697	contig_2029	568449	598927	LINE/I	574835	577654	Intron
	BSUD.3697	contig_2029	568449	598927	LINE/Rex-Babar	577743	578286	Intron
	BSUD.3697	contig_2029	568449	598927	Unknown	579500	579638	CDS
	BSUD.3697	contig_2029	568449	598927	Unknown	580010	580457	Intron
	BSUD.3697	contig_2029	568449	598927	Unknown	580253	580534	Intron
	BSUD.3697	contig_2029	568449	598927	DNA/hAT-Tip100	580357	580558	Intron
	BSUD.3697	contig_2029	568449	598927	LINE	581734	582353	Intron
	BSUD.3697	contig_2029	568449	598927	Unknown	583225	583690	Intron
	BSUD.3697	contig_2029	568449	598927	Unknown	584431	584577	Intron
	BSUD.3697	contig_2029	568449	598927	DNA/hAT-Tip100	589354	589482	Intron
	BSUD.3697	contig_2029	568449	598927	LTR/Gypsy	589937	590308	Intron
	BSUD.3697	contig_2029	568449	598927	Unknown	591499	591599	Intron
	BSUD.3697	contig_2029	568449	598927	DNA/hAT-Charlie	591635	591813	Intron
	BSUD.3700	contig_2029	668304	767225	LINE	669014	669391	Intron
	BSUD.3700	contig_2029	668304	767225	Unknown	669432	669608	Intron
	BSUD.3700	contig_2029	668304	767225	Unknown	670744	670927	Intron
	BSUD.3700	contig_2029	668304	767225	LINE/RTE-BovB	671409	671735	Intron
	BSUD.3700	contig_2029	668304	767225	SINE?	673145	673440	Intron
	BSUD.3700	contig_2029	668304	767225	Unknown	673441	673659	Intron
	BSUD.3700	contig_2029	668304	767225	Unknown	675856	676177	Intron
	BSUD.3700	contig_2029	668304	767225	Unknown	676309	676523	Intron
	BSUD.3700	contig_2029	668304	767225	Unknown	676983	677386	Intron
	BSUD.3700	contig_2029	668304	767225	Unknown	677630	677999	Intron
	BSUD.3700	contig_2029	668304	767225	Unknown	678270	678785	Intron
	BSUD.3700	contig_2029	668304	767225	DNA	681176	681446	Intron
	BSUD.3700	contig_2029	668304	767225	Unknown	681962	682220	Intron
	BSUD.3700	contig_2029	668304	767225	Unknown	683029	683152	Intron
	BSUD.3700	contig_2029	668304	767225	LINE/RTE	683692	683882	Intron
	BSUD.3700	contig_2029	668304	767225	Unknown	684264	684799	Intron
	BSUD.3700	contig_2029	668304	767225	Unknown	686255	686586	Intron
	BSUD.3700	contig_2029	668304	767225	Unknown	686727	687574	Intron
	BSUD.3700	contig_2029	668304	767225	DNA/PIF-ISL2EU	687537	687724	Intron
	BSUD.3700	contig_2029	668304	767225	Unknown	689306	689605	Intron
	BSUD.3700	contig_2029	668304	767225	Unknown	690936	691875	Intron
	BSUD.3700	contig_2029	668304	767225	Unknown	692481	692987	Intron
	BSUD.3700	contig_2029	668304	767225	Unknown	693159	693664	Intron
	BSUD.3700	contig_2029	668304	767225	DNA/hAT-Tip100	694038	694308	Intron
	BSUD.3700	contig_2029	668304	767225	SINE?	694372	694592	Intron
	BSUD.3700	contig_2029	668304	767225	LINE/RTE-BovB	695806	695999	Intron
	BSUD.3700	contig_2029	668304	767225	Unknown	696024	696222	Intron
	BSUD.3700	contig_2029	668304	767225	Unknown	697186	697407	Intron
	BSUD.3700	contig_2029	668304	767225	Unknown	697800	698188	Intron
	BSUD.3700	contig_2029	668304	767225	Unknown	698428	698672	Intron
	BSUD.3700	contig_2029	668304	767225	LINE/RTE-BovB	699624	699755	Intron
	BSUD.3700	contig_2029	668304	767225	Unknown	700069	700390	Intron
	BSUD.3700	contig_2029	668304	767225	Unknown	701231	701377	Intron
	BSUD.3700	contig_2029	668304	767225	DNA/PIF-ISL2EU	705008	705199	Intron
	BSUD.3700	contig_2029	668304	767225	Unknown	705767	705905	Intron
	BSUD.3700	contig_2029	668304	767225	Unknown	706207	706353	Intron
	BSUD.3700	contig_2029	668304	767225	Unknown	707638	707819	Intron
	BSUD.3700	contig_2029	668304	767225	LINE/RTE-BovB	708273	708681	Intron
	BSUD.3700	contig_2029	668304	767225	Unknown	710058	710281	Intron
	BSUD.3700	contig_2029	668304	767225	Unknown	710341	710508	Intron
	BSUD.3700	contig_2029	668304	767225	Unknown	710362	710495	Intron
	BSUD.3700	contig_2029	668304	767225	Satellite	710562	710872	Intron
	BSUD.3700	contig_2029	668304	767225	LINE/RTE-BovB	711708	711846	Intron
	BSUD.3700	contig_2029	668304	767225	Unknown	711884	712314	Intron
	BSUD.3700	contig_2029	668304	767225	LTR/ERV1	713261	713387	Intron
	BSUD.3700	contig_2029	668304	767225	LINE/RTE-BovB	714244	714581	Intron
	BSUD.3700	contig_2029	668304	767225	Unknown	714569	714949	Intron
	BSUD.3700	contig_2029	668304	767225	Unknown	715275	715931	Intron
	BSUD.3700	contig_2029	668304	767225	DNA/hAT-Tip100	717173	717300	Intron
	BSUD.3700	contig_2029	668304	767225	Unknown	718001	718173	Intron
	BSUD.3700	contig_2029	668304	767225	LINE/RTE-BovB	718229	719478	Intron
	BSUD.3700	contig_2029	668304	767225	Unknown	720242	720472	Intron
	BSUD.3700	contig_2029	668304	767225	Unknown	721202	721916	Intron
	BSUD.3700	contig_2029	668304	767225	LINE/RTE-BovB	722434	722784	Intron
	BSUD.3700	contig_2029	668304	767225	LINE	725617	727765	Intron
	BSUD.3700	contig_2029	668304	767225	Unknown	727872	728164	Intron
	BSUD.3700	contig_2029	668304	767225	LINE/RTE-BovB	728185	728364	Intron
	BSUD.3700	contig_2029	668304	767225	Unknown	728662	729179	Intron
	BSUD.3700	contig_2029	668304	767225	Unknown	729262	729445	Intron
	BSUD.3700	contig_2029	668304	767225	Unknown	730670	730885	Intron
	BSUD.3700	contig_2029	668304	767225	Unknown	731047	731274	Intron
	BSUD.3700	contig_2029	668304	767225	SINE?	731278	731401	Intron
	BSUD.3700	contig_2029	668304	767225	Unknown	732469	732645	Intron
	BSUD.3700	contig_2029	668304	767225	RC/Helitron	734149	734312	Intron
	BSUD.3700	contig_2029	668304	767225	Unknown	734409	734552	Intron
	BSUD.3700	contig_2029	668304	767225	LINE/CR1	734935	735386	Intron
	BSUD.3700	contig_2029	668304	767225	Unknown	735429	735662	Intron
	BSUD.3700	contig_2029	668304	767225	LINE/RTE-BovB	735832	736159	Intron
	BSUD.3700	contig_2029	668304	767225	RC/Helitron	737124	737256	Intron
	BSUD.3700	contig_2029	668304	767225	Unknown	737145	737275	Intron
	BSUD.3700	contig_2029	668304	767225	DNA	738541	738711	Intron
	BSUD.3700	contig_2029	668304	767225	Unknown	739682	739963	Intron
	BSUD.3700	contig_2029	668304	767225	Unknown	739978	740155	Intron
	BSUD.3700	contig_2029	668304	767225	Unknown	741927	742135	Intron
	BSUD.3700	contig_2029	668304	767225	Unknown	744880	745143	Intron
	BSUD.3700	contig_2029	668304	767225	Unknown	745811	745954	Intron
	BSUD.3700	contig_2029	668304	767225	LTR/Gypsy	746083	746317	Intron
	BSUD.3700	contig_2029	668304	767225	Satellite	747162	747506	Intron
	BSUD.3700	contig_2029	668304	767225	Unknown	748750	749085	Intron
	BSUD.3700	contig_2029	668304	767225	Unknown	749238	749711	Intron
	BSUD.3700	contig_2029	668304	767225	Unknown	752841	753134	Intron
	BSUD.3700	contig_2029	668304	767225	LINE/RTE	754134	756153	Intron
	BSUD.3700	contig_2029	668304	767225	Unknown	756664	756912	Intron
	BSUD.3700	contig_2029	668304	767225	Unknown	756903	757203	Intron
	BSUD.3700	contig_2029	668304	767225	DNA/hAT-Charlie	758526	758990	Intron
	BSUD.3700	contig_2029	668304	767225	LINE/RTE-BovB	759026	759228	Intron
	BSUD.3700	contig_2029	668304	767225	DNA/hAT-Tip100	759356	759559	Intron
	BSUD.3700	contig_2029	668304	767225	LINE	761691	762087	Intron
	BSUD.3700	contig_2029	668304	767225	Unknown	762857	763045	Intron
	BSUD.3700	contig_2029	668304	767225	LINE/RTE-BovB	763377	763637	Intron
	BSUD.3700	contig_2029	668304	767225	Unknown	764085	764524	Intron
	BSUD.3701	contig_2029	701922	707135	DNA/PIF-ISL2EU	705008	705199	Intron
	BSUD.3701	contig_2029	701922	707135	Unknown	705767	705905	Intron
	BSUD.3701	contig_2029	701922	707135	Unknown	706207	706353	Intron
	BSUD.3702	contig_2029	783388	801501	LINE/Rex-Babar	783945	784162	Intron
	BSUD.3702	contig_2029	783388	801501	Unknown	784166	784313	Intron
	BSUD.3702	contig_2029	783388	801501	LINE	784329	784458	Intron
	BSUD.3702	contig_2029	783388	801501	LINE/Rex-Babar	784565	784722	Intron
	BSUD.3702	contig_2029	783388	801501	Unknown	786902	787236	Intron
	BSUD.3702	contig_2029	783388	801501	Unknown	788038	788325	Intron
	BSUD.3702	contig_2029	783388	801501	Unknown	788930	789358	Intron
	BSUD.3702	contig_2029	783388	801501	DNA/PIF-ISL2EU	789365	789570	Intron
	BSUD.3702	contig_2029	783388	801501	LINE/I-Jockey	789601	789791	Intron
	BSUD.3702	contig_2029	783388	801501	Unknown	790294	790683	Intron
	BSUD.3702	contig_2029	783388	801501	LINE	790744	791878	Intron
	BSUD.3702	contig_2029	783388	801501	Unknown	793902	794162	Intron
	BSUD.3702	contig_2029	783388	801501	LINE/I-Jockey	794565	794720	Intron
	BSUD.3702	contig_2029	783388	801501	Unknown	795496	795705	Intron
	BSUD.3702	contig_2029	783388	801501	RC/Helitron	797371	797838	Intron
	BSUD.3702	contig_2029	783388	801501	LINE	799460	800275	Intron
	BSUD.3702	contig_2029	783388	801501	Unknown	800383	800623	Intron
	BSUD.3703	contig_2029	808437	842651	Unknown	809887	810098	Intron
	BSUD.3703	contig_2029	808437	842651	Unknown	810994	811233	Intron
	BSUD.3703	contig_2029	808437	842651	Unknown	811915	812317	Intron
	BSUD.3703	contig_2029	808437	842651	Unknown	813190	813587	Intron
	BSUD.3703	contig_2029	808437	842651	Unknown	814325	814989	Intron
	BSUD.3703	contig_2029	808437	842651	Unknown	815761	815937	Intron
	BSUD.3703	contig_2029	808437	842651	LINE/RTE-BovB	816434	816617	Intron
	BSUD.3703	contig_2029	808437	842651	DNA/TcMar-Tc1	816669	816769	Intron
	BSUD.3703	contig_2029	808437	842651	Unknown	817186	817692	Intron
	BSUD.3703	contig_2029	808437	842651	DNA/Ginger-1	818195	818356	Intron
	BSUD.3703	contig_2029	808437	842651	Unknown	819293	819427	Intron
	BSUD.3703	contig_2029	808437	842651	Unknown	819443	819626	Intron
	BSUD.3703	contig_2029	808437	842651	Unknown	819669	820144	Intron
	BSUD.3703	contig_2029	808437	842651	Unknown	820540	820798	Intron
	BSUD.3703	contig_2029	808437	842651	LINE/RTE-BovB	821603	821825	Intron
	BSUD.3703	contig_2029	808437	842651	DNA/PIF-ISL2EU	822976	823101	Intron
	BSUD.3703	contig_2029	808437	842651	Unknown	823048	823364	Intron
	BSUD.3703	contig_2029	808437	842651	Unknown	823882	824045	Intron
	BSUD.3703	contig_2029	808437	842651	LINE/RTE-BovB	824047	824170	Intron
	BSUD.3703	contig_2029	808437	842651	Unknown	824327	824433	Intron
	BSUD.3703	contig_2029	808437	842651	Unknown	825298	825708	Intron
	BSUD.3703	contig_2029	808437	842651	Unknown	827137	827253	Intron
	BSUD.3703	contig_2029	808437	842651	Unknown	827665	827875	Intron
	BSUD.3703	contig_2029	808437	842651	Unknown	828187	828750	Intron
	BSUD.3703	contig_2029	808437	842651	Unknown	828872	829130	Intron
	BSUD.3703	contig_2029	808437	842651	LINE/RTE-BovB	829224	829585	Intron
	BSUD.3703	contig_2029	808437	842651	LINE/Dong-R4	829725	829933	Intron
	BSUD.3703	contig_2029	808437	842651	LINE	830315	830564	Intron
	BSUD.3703	contig_2029	808437	842651	Satellite	831033	831256	Intron
	BSUD.3703	contig_2029	808437	842651	Unknown	831895	832309	Intron
	BSUD.3703	contig_2029	808437	842651	LINE	832482	832677	Intron
	BSUD.3703	contig_2029	808437	842651	DNA/hAT-Charlie	833521	833670	Intron
	BSUD.3703	contig_2029	808437	842651	Unknown	833639	833747	Intron
	BSUD.3703	contig_2029	808437	842651	DNA/hAT-Charlie	834063	835482	Intron
	BSUD.3703	contig_2029	808437	842651	DNA/hAT-Charlie	836147	837702	Intron
	BSUD.3703	contig_2029	808437	842651	Unknown	837750	838059	Intron
	BSUD.3703	contig_2029	808437	842651	Unknown	838066	838302	Intron
	BSUD.3703	contig_2029	808437	842651	DNA/hAT-Charlie	838296	839293	Intron
	BSUD.3703	contig_2029	808437	842651	LINE	840229	840686	3UTR
	BSUD.3703	contig_2029	808437	842651	LINE/L1-Tx1	841453	841754	3UTR
	BSUD.3703	contig_2029	808437	842651	LINE	841869	842351	3UTR
	BSUD.3704	contig_2029	853631	883138	LINE/RTE-BovB	854181	854469	Intron
	BSUD.3704	contig_2029	853631	883138	Unknown	854470	854879	Intron
	BSUD.3704	contig_2029	853631	883138	LINE/RTE-BovB	854868	855338	Intron
	BSUD.3704	contig_2029	853631	883138	LINE/L1-Tx1	855805	855992	Intron
	BSUD.3704	contig_2029	853631	883138	LINE	856226	860308	Intron
	BSUD.3704	contig_2029	853631	883138	Unknown	860396	861490	Intron
	BSUD.3704	contig_2029	853631	883138	Unknown	863022	863246	Intron
	BSUD.3704	contig_2029	853631	883138	LINE/I	863318	863510	Intron
	BSUD.3704	contig_2029	853631	883138	DNA/hAT-Charlie	863551	863920	Intron
	BSUD.3704	contig_2029	853631	883138	Unknown	866789	867059	Intron
	BSUD.3704	contig_2029	853631	883138	Unknown	868202	868346	Intron
	BSUD.3704	contig_2029	853631	883138	Unknown	870455	870658	Intron
	BSUD.3704	contig_2029	853631	883138	Unknown	871483	871773	Intron
	BSUD.3704	contig_2029	853631	883138	DNA/hAT-Tip100	871803	872837	Intron
	BSUD.3704	contig_2029	853631	883138	Unknown	872999	873311	Intron
	BSUD.3704	contig_2029	853631	883138	Unknown	873673	874151	Intron
	BSUD.3704	contig_2029	853631	883138	Unknown	874196	874794	Intron
	BSUD.3704	contig_2029	853631	883138	Unknown	875011	875134	Intron
	BSUD.3704	contig_2029	853631	883138	DNA/hAT-Charlie	875913	876719	Intron
	BSUD.3704	contig_2029	853631	883138	Unknown	876758	877265	Intron
	BSUD.3704	contig_2029	853631	883138	Unknown	877365	877568	Intron
	BSUD.3704	contig_2029	853631	883138	DNA/hAT-Tip100	878524	878655	Intron
	BSUD.3704	contig_2029	853631	883138	Unknown	878550	878728	Intron
	BSUD.3704	contig_2029	853631	883138	Unknown	878742	878890	Intron
	BSUD.3704	contig_2029	853631	883138	LINE/RTE-BovB	879123	879703	Intron
	BSUD.3704	contig_2029	853631	883138	DNA/hAT-Tip100	880289	880756	Intron
	BSUD.3704	contig_2029	853631	883138	Unknown	880777	880970	Intron
	BSUD.3704	contig_2029	853631	883138	Unknown	880992	881109	Intron
	BSUD.3704	contig_2029	853631	883138	DNA/hAT-Tip100	881146	881304	Intron
	BSUD.3704	contig_2029	853631	883138	Unknown	881233	881416	Intron
	BSUD.3704	contig_2029	853631	883138	Unknown	881420	881560	Intron
	BSUD.3704	contig_2029	853631	883138	Unknown	881563	881750	Intron
	BSUD.3704	contig_2029	853631	883138	Unknown	882347	882700	Intron
	BSUD.3705	contig_2029	863619	869738	DNA/hAT-Charlie	863551	863920	3UTR
	BSUD.3705	contig_2029	863619	869738	Unknown	866789	867059	Intron
	BSUD.3705	contig_2029	863619	869738	Unknown	868202	868346	Intron
	BSUD.3706	contig_2029	890408	927623	DNA/hAT	893367	893657	CDS
	BSUD.3706	contig_2029	890408	927623	Unknown	893785	894044	Intron
	BSUD.3706	contig_2029	890408	927623	LINE/I-Jockey	894097	894328	Intron
	BSUD.3706	contig_2029	890408	927623	Unknown	894328	894535	Intron
	BSUD.3706	contig_2029	890408	927623	Unknown	895394	895591	Intron
	BSUD.3706	contig_2029	890408	927623	LINE/Rex-Babar	895996	896320	Intron
	BSUD.3706	contig_2029	890408	927623	Unknown	896607	896839	Intron
	BSUD.3706	contig_2029	890408	927623	Unknown	896966	897525	Intron
	BSUD.3706	contig_2029	890408	927623	Unknown	897711	897840	Intron
	BSUD.3706	contig_2029	890408	927623	DNA/hAT-Charlie	897725	897856	Intron
	BSUD.3706	contig_2029	890408	927623	Unknown	897955	898193	Intron
	BSUD.3706	contig_2029	890408	927623	Unknown	898898	899045	Intron
	BSUD.3706	contig_2029	890408	927623	Unknown	899651	899889	Intron
	BSUD.3706	contig_2029	890408	927623	Unknown	900876	901108	Intron
	BSUD.3706	contig_2029	890408	927623	LINE/RTE-BovB	901420	901700	Intron
	BSUD.3706	contig_2029	890408	927623	LINE	901820	901983	Intron
	BSUD.3706	contig_2029	890408	927623	Unknown	902318	902562	Intron
	BSUD.3706	contig_2029	890408	927623	LINE	903891	904544	Intron
	BSUD.3706	contig_2029	890408	927623	LINE/RTE-BovB	904921	905211	Intron
	BSUD.3706	contig_2029	890408	927623	LINE/RTE	905735	906246	Intron
	BSUD.3706	contig_2029	890408	927623	Unknown	906101	906290	Intron
	BSUD.3706	contig_2029	890408	927623	Unknown	907418	907621	Intron
	BSUD.3706	contig_2029	890408	927623	Unknown	907764	908168	Intron
	BSUD.3706	contig_2029	890408	927623	Unknown	908951	909149	Intron
	BSUD.3706	contig_2029	890408	927623	LINE/RTE-BovB	909144	909467	Intron
	BSUD.3706	contig_2029	890408	927623	LINE/RTE-BovB	909823	910381	Intron
	BSUD.3706	contig_2029	890408	927623	LINE/RTE-BovB	910595	912061	Intron
	BSUD.3706	contig_2029	890408	927623	LINE	912870	912986	Intron
	BSUD.3706	contig_2029	890408	927623	Unknown	913077	913462	Intron
	BSUD.3706	contig_2029	890408	927623	Unknown	913516	913723	Intron
	BSUD.3706	contig_2029	890408	927623	Unknown	913722	913891	Intron
	BSUD.3706	contig_2029	890408	927623	RC/Helitron	913879	914223	Intron
	BSUD.3706	contig_2029	890408	927623	LINE/RTE-BovB	914281	914579	Intron
	BSUD.3706	contig_2029	890408	927623	LINE/RTE-BovB	919862	920087	Intron
	BSUD.3706	contig_2029	890408	927623	DNA/hAT-Charlie	920093	920298	Intron
	BSUD.3706	contig_2029	890408	927623	Unknown	920582	921564	Intron
	BSUD.3706	contig_2029	890408	927623	DNA/hAT-Tip100	922059	922242	Intron
	BSUD.3706	contig_2029	890408	927623	Unknown	922141	922251	Intron
	BSUD.3706	contig_2029	890408	927623	LINE/I-Jockey	922494	923425	Intron
	BSUD.3706	contig_2029	890408	927623	Unknown	924455	924631	Intron
	BSUD.3706	contig_2029	890408	927623	Unknown	925108	925510	Intron
	BSUD.3706	contig_2029	890408	927623	LINE	925622	925904	Intron
	BSUD.3706	contig_2029	890408	927623	LINE/Rex-Babar	927132	927298	Intron
	BSUD.3707	contig_2029	931017	944958	SINE?	932326	932630	Intron
	BSUD.3707	contig_2029	931017	944958	SINE?	937628	937865	Intron
	BSUD.3707	contig_2029	931017	944958	Unknown	938690	938967	Intron
	BSUD.3707	contig_2029	931017	944958	LINE/RTE-BovB	938974	939215	Intron
	BSUD.3707	contig_2029	931017	944958	Unknown	939618	940292	Intron
	BSUD.3707	contig_2029	931017	944958	LINE/RTE	940464	941223	Intron
	BSUD.3707	contig_2029	931017	944958	LINE/RTE	941824	942692	Intron
	BSUD.3707	contig_2029	931017	944958	LINE/RTE-BovB	944074	944430	Intron
	BSUD.3708	contig_2029	945006	961568	LINE/RTE-BovB	945487	945713	Intron
	BSUD.3708	contig_2029	945006	961568	Unknown	945710	945956	Intron
	BSUD.3708	contig_2029	945006	961568	LINE/Rex-Babar	946978	947204	Intron
	BSUD.3708	contig_2029	945006	961568	LINE/RTE	949552	950150	Intron
	BSUD.3708	contig_2029	945006	961568	LINE/RTE-BovB	951057	951282	Intron
	BSUD.3708	contig_2029	945006	961568	LINE/RTE-BovB	953163	953691	Intron
	BSUD.3708	contig_2029	945006	961568	Unknown	953720	954550	Intron
	BSUD.3708	contig_2029	945006	961568	LINE/RTE-BovB	954551	954980	Intron
	BSUD.3708	contig_2029	945006	961568	LINE/RTE-BovB	959831	960281	Intron
	BSUD.3708	contig_2029	945006	961568	Unknown	960286	960506	Intron
	BSUD.3708	contig_2029	945006	961568	Unknown	960893	960996	Intron
	BSUD.3708	contig_2029	945006	961568	Unknown	961182	961364	5UTR
	BSUD.3709	contig_2029	961854	974942	LINE	962505	966501	Intron
	BSUD.3709	contig_2029	961854	974942	Unknown	967012	967277	Intron
	BSUD.3709	contig_2029	961854	974942	Unknown	971620	971816	Intron
	BSUD.3709	contig_2029	961854	974942	Unknown	971682	971833	Intron
	BSUD.3709	contig_2029	961854	974942	LINE/Rex-Babar	971816	972464	Intron
	BSUD.3709	contig_2029	961854	974942	Unknown	972492	972769	Intron
	BSUD.3710	contig_2029	1254647	1260876	Unknown	1258551	1258781	CDS;3UTR
	BSUD.3711	contig_2029	1113570	1168781	DNA/hAT-Charlie	1125801	1125948	Intron
	BSUD.3711	contig_2029	1113570	1168781	Unknown	1126038	1126383	Intron
	BSUD.3711	contig_2029	1113570	1168781	Unknown	1126827	1127501	Intron
	BSUD.3711	contig_2029	1113570	1168781	LINE/I	1130689	1130829	Intron
	BSUD.3711	contig_2029	1113570	1168781	Unknown	1141415	1141529	Intron
	BSUD.3711	contig_2029	1113570	1168781	Unknown	1148795	1148964	Intron
	BSUD.3711	contig_2029	1113570	1168781	Unknown	1149477	1149811	Intron
	BSUD.3711	contig_2029	1113570	1168781	LINE/Rex-Babar	1149810	1149922	Intron
	BSUD.3711	contig_2029	1113570	1168781	Unknown	1149930	1150103	Intron
	BSUD.3711	contig_2029	1113570	1168781	Unknown	1151530	1151895	Intron
	BSUD.3711	contig_2029	1113570	1168781	Unknown	1165716	1165852	Intron
	BSUD.3711	contig_2029	1113570	1168781	LINE	1166218	1166649	Intron
	BSUD.3711	contig_2029	1113570	1168781	Unknown	1166657	1166904	Intron
	BSUD.3711	contig_2029	1113570	1168781	Unknown	1166951	1167166	Intron
	BSUD.3711	contig_2029	1113570	1168781	Unknown	1167434	1168296	Intron
	BSUD.3712	contig_2029	1160224	1249606	Unknown	1165716	1165852	Intron
	BSUD.3712	contig_2029	1160224	1249606	LINE	1166218	1166649	Intron
	BSUD.3712	contig_2029	1160224	1249606	Unknown	1166657	1166904	Intron
	BSUD.3712	contig_2029	1160224	1249606	Unknown	1166951	1167166	Intron
	BSUD.3712	contig_2029	1160224	1249606	Unknown	1167434	1168296	Intron
	BSUD.3712	contig_2029	1160224	1249606	Unknown	1174501	1174863	Intron
	BSUD.3712	contig_2029	1160224	1249606	LINE/RTE-BovB	1175161	1175338	Intron
	BSUD.3712	contig_2029	1160224	1249606	SINE?	1175688	1175909	Intron
	BSUD.3712	contig_2029	1160224	1249606	Unknown	1175941	1176094	Intron
	BSUD.3712	contig_2029	1160224	1249606	Unknown	1176230	1176344	Intron
	BSUD.3712	contig_2029	1160224	1249606	DNA/PIF-ISL2EU	1176795	1177010	Intron
	BSUD.3712	contig_2029	1160224	1249606	LINE/Rex-Babar	1177026	1177425	Intron
	BSUD.3712	contig_2029	1160224	1249606	LINE/RTE-BovB	1179591	1179762	Intron
	BSUD.3712	contig_2029	1160224	1249606	Unknown	1179832	1179967	Intron
	BSUD.3712	contig_2029	1160224	1249606	Unknown	1180955	1181374	Intron
	BSUD.3712	contig_2029	1160224	1249606	Unknown	1183115	1183473	Intron
	BSUD.3712	contig_2029	1160224	1249606	LINE/Rex-Babar	1183747	1184003	Intron
	BSUD.3712	contig_2029	1160224	1249606	Unknown	1184124	1184242	Intron
	BSUD.3712	contig_2029	1160224	1249606	Unknown	1184723	1184875	Intron
	BSUD.3712	contig_2029	1160224	1249606	Unknown	1185937	1186067	Intron
	BSUD.3712	contig_2029	1160224	1249606	LINE/RTE-BovB	1186245	1186547	Intron
	BSUD.3712	contig_2029	1160224	1249606	Unknown	1187223	1187436	Intron
	BSUD.3712	contig_2029	1160224	1249606	LINE	1187256	1187442	Intron
	BSUD.3712	contig_2029	1160224	1249606	LINE/Penelope	1187876	1188037	Intron
	BSUD.3712	contig_2029	1160224	1249606	Unknown	1188132	1188846	Intron
	BSUD.3712	contig_2029	1160224	1249606	Unknown	1189430	1189810	Intron
	BSUD.3712	contig_2029	1160224	1249606	LINE/RTE-BovB	1192465	1192706	Intron
	BSUD.3712	contig_2029	1160224	1249606	Unknown	1193035	1193202	Intron
	BSUD.3712	contig_2029	1160224	1249606	Unknown	1193227	1193969	Intron
	BSUD.3712	contig_2029	1160224	1249606	DNA/PIF-ISL2EU	1195066	1195278	Intron
	BSUD.3712	contig_2029	1160224	1249606	LINE	1195471	1197893	Intron
	BSUD.3712	contig_2029	1160224	1249606	Unknown	1198218	1198780	Intron
	BSUD.3712	contig_2029	1160224	1249606	LTR/Gypsy	1200301	1200512	Intron
	BSUD.3712	contig_2029	1160224	1249606	Unknown	1200606	1200881	Intron
	BSUD.3712	contig_2029	1160224	1249606	LINE/RTE-BovB	1203744	1204317	Intron
	BSUD.3712	contig_2029	1160224	1249606	Unknown	1204334	1204758	Intron
	BSUD.3712	contig_2029	1160224	1249606	Unknown	1204772	1205006	Intron
	BSUD.3712	contig_2029	1160224	1249606	DNA/hAT-Charlie	1204774	1205044	Intron
	BSUD.3712	contig_2029	1160224	1249606	LINE/RTE	1206118	1206484	Intron
	BSUD.3712	contig_2029	1160224	1249606	LINE/RTE-BovB	1207012	1207440	Intron
	BSUD.3712	contig_2029	1160224	1249606	Unknown	1207758	1207955	Intron
	BSUD.3712	contig_2029	1160224	1249606	Unknown	1208735	1208936	Intron
	BSUD.3712	contig_2029	1160224	1249606	DNA/TcMar-Mariner	1209085	1209327	Intron
	BSUD.3712	contig_2029	1160224	1249606	Unknown	1209871	1210078	Intron
	BSUD.3712	contig_2029	1160224	1249606	Unknown	1210397	1210862	Intron
	BSUD.3712	contig_2029	1160224	1249606	DNA/hAT-Ac	1211761	1212223	Intron
	BSUD.3712	contig_2029	1160224	1249606	Unknown	1214115	1214573	Intron
	BSUD.3712	contig_2029	1160224	1249606	LINE/RTE-BovB	1214598	1214891	Intron
	BSUD.3712	contig_2029	1160224	1249606	LINE/I-Jockey	1215717	1215945	Intron
	BSUD.3712	contig_2029	1160224	1249606	Unknown	1217121	1217320	Intron
	BSUD.3712	contig_2029	1160224	1249606	Unknown	1217955	1218084	Intron
	BSUD.3712	contig_2029	1160224	1249606	LINE/RTE-BovB	1218402	1218810	Intron
	BSUD.3712	contig_2029	1160224	1249606	Unknown	1219061	1219633	Intron
	BSUD.3712	contig_2029	1160224	1249606	Unknown	1220057	1220263	Intron
	BSUD.3712	contig_2029	1160224	1249606	Unknown	1220778	1221465	Intron
	BSUD.3712	contig_2029	1160224	1249606	Unknown	1221609	1221777	Intron
	BSUD.3712	contig_2029	1160224	1249606	DNA/hAT-Charlie	1222492	1222734	Intron
	BSUD.3712	contig_2029	1160224	1249606	Unknown	1223029	1223279	Intron
	BSUD.3712	contig_2029	1160224	1249606	Unknown	1223753	1223858	Intron
	BSUD.3712	contig_2029	1160224	1249606	Unknown	1224923	1225158	Intron
	BSUD.3712	contig_2029	1160224	1249606	Unknown	1225785	1225931	Intron
	BSUD.3712	contig_2029	1160224	1249606	Unknown	1228001	1228211	Intron
	BSUD.3712	contig_2029	1160224	1249606	Unknown	1228441	1228800	Intron
	BSUD.3712	contig_2029	1160224	1249606	LINE	1229427	1231032	Intron
	BSUD.3712	contig_2029	1160224	1249606	LINE	1233206	1233562	Intron
	BSUD.3712	contig_2029	1160224	1249606	LINE/RTE-BovB	1235353	1235559	Intron
	BSUD.3712	contig_2029	1160224	1249606	Unknown	1236545	1236715	Intron
	BSUD.3712	contig_2029	1160224	1249606	Unknown	1236796	1238328	Intron
	BSUD.3712	contig_2029	1160224	1249606	LINE/Rex-Babar	1239135	1239316	Intron
	BSUD.3712	contig_2029	1160224	1249606	Unknown	1239349	1239634	Intron
	BSUD.3712	contig_2029	1160224	1249606	Unknown	1240392	1240734	Intron
	BSUD.3712	contig_2029	1160224	1249606	Unknown	1242837	1243017	3UTR
	BSUD.3715	contig_2029	1370531	1391863	Unknown	1375488	1375763	Intron
	BSUD.3715	contig_2029	1370531	1391863	LINE	1379750	1381906	Intron
	BSUD.3715	contig_2029	1370531	1391863	Unknown	1383722	1383946	Intron
	BSUD.3715	contig_2029	1370531	1391863	Unknown	1384968	1385382	Intron
	BSUD.3715	contig_2029	1370531	1391863	Unknown	1386359	1386898	Intron
	BSUD.3715	contig_2029	1370531	1391863	DNA/hAT-Charlie	1388584	1389089	Intron
	BSUD.3715	contig_2029	1370531	1391863	Unknown	1389528	1389707	Intron
	BSUD.3715	contig_2029	1370531	1391863	Unknown	1390099	1390651	Intron
	BSUD.3715	contig_2029	1370531	1391863	LINE/Dong-R4	1390993	1391160	Intron
	BSUD.3716	contig_2029	1401152	1417600	Unknown	1401818	1402935	Intron
	BSUD.3716	contig_2029	1401152	1417600	DNA/hAT-Charlie	1403376	1403721	Intron
	BSUD.3716	contig_2029	1401152	1417600	Unknown	1403790	1404828	Intron
	BSUD.3716	contig_2029	1401152	1417600	LINE/RTE-BovB	1404829	1404933	Intron
	BSUD.3716	contig_2029	1401152	1417600	Unknown	1404934	1405039	Intron
	BSUD.3716	contig_2029	1401152	1417600	LINE/I-Jockey	1405216	1405539	Intron
	BSUD.3716	contig_2029	1401152	1417600	LINE/RTE	1407363	1407649	Intron
	BSUD.3716	contig_2029	1401152	1417600	LINE/RTE-BovB	1407949	1408247	Intron
	BSUD.3716	contig_2029	1401152	1417600	LTR/Gypsy	1408271	1408655	Intron
	BSUD.3716	contig_2029	1401152	1417600	Unknown	1409140	1409442	Intron
	BSUD.3716	contig_2029	1401152	1417600	DNA/hAT-hATm	1409772	1412557	Intron
	BSUD.3716	contig_2029	1401152	1417600	Unknown	1415490	1415605	3UTR
	BSUD.3716	contig_2029	1401152	1417600	Unknown	1415659	1415873	3UTR
	BSUD.3716	contig_2029	1401152	1417600	Unknown	1416713	1416887	3UTR
	BSUD.3716	contig_2029	1401152	1417600	Unknown	1417143	1417395	3UTR
	BSUD.3717	contig_2032	19966	56709	Unknown	21148	21432	Intron
	BSUD.3717	contig_2032	19966	56709	Unknown	24084	24583	Intron
	BSUD.3717	contig_2032	19966	56709	DNA/hAT-Charlie	24330	24797	Intron
	BSUD.3717	contig_2032	19966	56709	Unknown	25094	25283	Intron
	BSUD.3717	contig_2032	19966	56709	DNA/hAT-Ac	26421	27012	Intron
	BSUD.3717	contig_2032	19966	56709	Unknown	30733	31017	Intron
	BSUD.3717	contig_2032	19966	56709	Unknown	32385	37657	Intron
	BSUD.3717	contig_2032	19966	56709	Unknown	40612	40853	Intron
	BSUD.3717	contig_2032	19966	56709	LINE	41514	42013	Intron
	BSUD.3717	contig_2032	19966	56709	Unknown	43426	43681	Intron
	BSUD.3717	contig_2032	19966	56709	Satellite	44030	44214	Intron
	BSUD.3717	contig_2032	19966	56709	SINE?	44867	45145	Intron
	BSUD.3717	contig_2032	19966	56709	SINE?	45929	46126	Intron
	BSUD.3717	contig_2032	19966	56709	SINE?	47257	47515	Intron
	BSUD.3717	contig_2032	19966	56709	LINE/RTE-BovB	52570	52688	Intron
	BSUD.3717	contig_2032	19966	56709	LINE/RTE-BovB	54918	55179	Intron
	BSUD.3717	contig_2032	19966	56709	Unknown	55737	55892	Intron
	BSUD.3718	contig_2029	1288428	1310522	Unknown	1288938	1289206	Intron
	BSUD.3718	contig_2029	1288428	1310522	Unknown	1289207	1289370	Intron
	BSUD.3718	contig_2029	1288428	1310522	LINE	1289894	1290337	Intron
	BSUD.3718	contig_2029	1288428	1310522	LINE	1290588	1290703	Intron
	BSUD.3718	contig_2029	1288428	1310522	LTR/Gypsy	1293078	1300199	Intron
	BSUD.3718	contig_2029	1288428	1310522	Unknown	1300706	1301075	Intron
	BSUD.3718	contig_2029	1288428	1310522	Unknown	1301612	1301791	Intron
	BSUD.3718	contig_2029	1288428	1310522	LINE	1302944	1303102	Intron
	BSUD.3718	contig_2029	1288428	1310522	LINE/I-Jockey	1303849	1303979	Intron
	BSUD.3718	contig_2029	1288428	1310522	Unknown	1306088	1306312	Intron
	BSUD.3718	contig_2029	1288428	1310522	LINE	1306967	1309499	Intron
	BSUD.3718	contig_2029	1288428	1310522	Unknown	1309354	1309667	Intron
	BSUD.3719	contig_2029	1310753	1325545	Satellite	1311324	1311510	Intron
	BSUD.3719	contig_2029	1310753	1325545	Unknown	1313043	1313278	Intron
	BSUD.3719	contig_2029	1310753	1325545	LINE/RTE-BovB	1313291	1313419	Intron
	BSUD.3719	contig_2029	1310753	1325545	LINE/I-Jockey	1315552	1315670	Intron
	BSUD.3719	contig_2029	1310753	1325545	LINE/RTE-BovB	1317466	1317678	Intron
	BSUD.3719	contig_2029	1310753	1325545	Unknown	1318098	1318281	Intron
	BSUD.3719	contig_2029	1310753	1325545	Unknown	1319098	1319376	Intron
	BSUD.3719	contig_2029	1310753	1325545	DNA/TcMar-Mariner	1320489	1320794	Intron
	BSUD.3719	contig_2029	1310753	1325545	Unknown	1321559	1321723	Intron
	BSUD.3719	contig_2029	1310753	1325545	Unknown	1322372	1322604	Intron
	BSUD.3719	contig_2029	1310753	1325545	Unknown	1323041	1323235	Intron
	BSUD.3719	contig_2029	1310753	1325545	Unknown	1323269	1323648	Intron
	BSUD.3721	contig_2029	1331428	1349423	LINE	1332793	1333365	Intron
	BSUD.3721	contig_2029	1331428	1349423	LINE/RTE	1333638	1334196	Intron
	BSUD.3721	contig_2029	1331428	1349423	LINE	1334185	1334294	Intron
	BSUD.3721	contig_2029	1331428	1349423	Unknown	1334373	1334628	Intron
	BSUD.3721	contig_2029	1331428	1349423	Unknown	1335445	1335701	Intron
	BSUD.3721	contig_2029	1331428	1349423	Unknown	1336626	1336769	Intron
	BSUD.3721	contig_2029	1331428	1349423	Unknown	1336830	1337338	Intron
	BSUD.3721	contig_2029	1331428	1349423	Unknown	1337343	1338548	Intron
	BSUD.3721	contig_2029	1331428	1349423	Unknown	1338564	1338814	Intron
	BSUD.3721	contig_2029	1331428	1349423	Unknown	1339229	1339355	Intron
	BSUD.3721	contig_2029	1331428	1349423	DNA/hAT-Tip100	1339818	1339974	Intron
	BSUD.3721	contig_2029	1331428	1349423	Unknown	1340915	1341203	Intron
	BSUD.3721	contig_2029	1331428	1349423	LINE/RTE-BovB	1342000	1342120	Intron
	BSUD.3721	contig_2029	1331428	1349423	Unknown	1342883	1343160	Intron
	BSUD.3721	contig_2029	1331428	1349423	Unknown	1343244	1343469	Intron
	BSUD.3721	contig_2029	1331428	1349423	DNA/TcMar-Mariner	1343915	1344198	Intron
	BSUD.3721	contig_2029	1331428	1349423	Unknown	1343918	1344244	Intron
	BSUD.3721	contig_2029	1331428	1349423	Satellite	1344205	1344359	Intron
	BSUD.3721	contig_2029	1331428	1349423	LINE	1345030	1345620	Intron
	BSUD.3721	contig_2029	1331428	1349423	LINE/RTE-BovB	1346230	1346488	Intron
	BSUD.3721	contig_2029	1331428	1349423	Unknown	1346805	1346920	Intron
	BSUD.3721	contig_2029	1331428	1349423	LINE/RTE-BovB	1347135	1347314	Intron
	BSUD.3721	contig_2029	1331428	1349423	Unknown	1347333	1347456	Intron
	BSUD.3721	contig_2029	1331428	1349423	LINE/RTE-BovB	1347457	1347862	Intron
	BSUD.3721	contig_2029	1331428	1349423	Unknown	1347868	1348035	Intron
	BSUD.3721	contig_2029	1331428	1349423	LINE/RTE-BovB	1348505	1349027	3UTR
	BSUD.3721	contig_2029	1331428	1349423	Unknown	1349258	1349507	3UTR
	BSUD.3726	contig_2033	87615	115339	LTR/Gypsy	90253	90395	Intron
	BSUD.3726	contig_2033	87615	115339	Unknown	92503	92666	Intron
	BSUD.3726	contig_2033	87615	115339	LINE/R1	95204	95417	Intron
	BSUD.3726	contig_2033	87615	115339	LINE/Dong-R4	96601	96875	Intron
	BSUD.3726	contig_2033	87615	115339	DNA/hAT-Ac	99825	100308	Intron
	BSUD.3726	contig_2033	87615	115339	Unknown	101632	102214	Intron
	BSUD.3726	contig_2033	87615	115339	LINE/RTE-BovB	110331	112753	Intron
	BSUD.3729	contig_204	75293	111433	Unknown	78364	78539	Intron
	BSUD.3729	contig_204	75293	111433	Unknown	81907	82086	Intron
	BSUD.3729	contig_204	75293	111433	LINE/RTE-BovB	82391	82600	Intron
	BSUD.3729	contig_204	75293	111433	Unknown	83451	83624	Intron
	BSUD.3729	contig_204	75293	111433	Unknown	88357	88757	Intron
	BSUD.3729	contig_204	75293	111433	Unknown	94007	94308	Intron
	BSUD.3729	contig_204	75293	111433	Unknown	94303	94484	Intron
	BSUD.3729	contig_204	75293	111433	LINE/Penelope	95284	95523	Intron
	BSUD.3729	contig_204	75293	111433	LINE/RTE-BovB	96943	97068	Intron
	BSUD.3729	contig_204	75293	111433	LINE/Penelope	96954	97133	Intron
	BSUD.3729	contig_204	75293	111433	Unknown	99461	99659	Intron
	BSUD.3729	contig_204	75293	111433	Unknown	105652	105909	Intron
	BSUD.3729	contig_204	75293	111433	Unknown	107214	107499	Intron
	BSUD.3729	contig_204	75293	111433	Unknown	109400	109567	3UTR
	BSUD.3731	contig_2041	194903	207119	RC/Helitron	195529	195792	Intron
	BSUD.3731	contig_2041	194903	207119	Unknown	195562	195833	Intron
	BSUD.3731	contig_2041	194903	207119	LINE/I-Jockey	196629	196961	Intron
	BSUD.3731	contig_2041	194903	207119	LINE/RTE	196990	197243	Intron
	BSUD.3731	contig_2041	194903	207119	Unknown	197279	197664	Intron
	BSUD.3731	contig_2041	194903	207119	Unknown	198099	198224	Intron
	BSUD.3731	contig_2041	194903	207119	DNA/hAT-Ac	198430	198632	Intron
	BSUD.3731	contig_2041	194903	207119	Unknown	198634	198872	Intron
	BSUD.3731	contig_2041	194903	207119	RC/Helitron	201371	201944	Intron
	BSUD.3731	contig_2041	194903	207119	DNA/TcMar-Mariner	202275	202531	Intron
	BSUD.3731	contig_2041	194903	207119	Unknown	202880	203510	Intron
	BSUD.3731	contig_2041	194903	207119	Unknown	204232	204477	Intron
	BSUD.3731	contig_2041	194903	207119	DNA/TcMar-Mariner	205135	205339	Intron
	BSUD.3731	contig_2041	194903	207119	DNA/hAT-Tip100	206172	206415	3UTR
	BSUD.3732	contig_2041	249818	304622	LINE	250021	250242	Intron
	BSUD.3732	contig_2041	249818	304622	LINE/RTE-BovB	250470	250585	Intron
	BSUD.3732	contig_2041	249818	304622	LINE/RTE-BovB	250974	251355	Intron
	BSUD.3732	contig_2041	249818	304622	Unknown	251376	252005	Intron
	BSUD.3732	contig_2041	249818	304622	Unknown	252015	252214	Intron
	BSUD.3732	contig_2041	249818	304622	LINE/RTE	252345	252602	Intron
	BSUD.3732	contig_2041	249818	304622	Unknown	253023	253717	Intron
	BSUD.3732	contig_2041	249818	304622	LINE/RTE-BovB	254383	254599	Intron
	BSUD.3732	contig_2041	249818	304622	LINE	254686	256140	Intron
	BSUD.3732	contig_2041	249818	304622	LINE/RTE-BovB	256275	256452	Intron
	BSUD.3732	contig_2041	249818	304622	LINE	256670	256824	Intron
	BSUD.3732	contig_2041	249818	304622	Unknown	257723	258554	Intron
	BSUD.3732	contig_2041	249818	304622	Unknown	259109	259334	Intron
	BSUD.3732	contig_2041	249818	304622	Unknown	259339	259508	Intron
	BSUD.3732	contig_2041	249818	304622	LTR/Gypsy	259514	259748	Intron
	BSUD.3732	contig_2041	249818	304622	LINE/RTE-BovB	259834	259974	Intron
	BSUD.3732	contig_2041	249818	304622	Unknown	260544	260726	Intron
	BSUD.3732	contig_2041	249818	304622	LINE/I	260816	261724	Intron
	BSUD.3732	contig_2041	249818	304622	Unknown	262281	262416	Intron
	BSUD.3732	contig_2041	249818	304622	Unknown	262621	263232	Intron
	BSUD.3732	contig_2041	249818	304622	LINE/RTE-BovB	263315	264489	Intron
	BSUD.3732	contig_2041	249818	304622	Unknown	267442	267618	Intron
	BSUD.3732	contig_2041	249818	304622	LINE	267618	269770	Intron
	BSUD.3732	contig_2041	249818	304622	DNA/hAT-Tip100	271073	271241	Intron
	BSUD.3732	contig_2041	249818	304622	LINE/RTE	272598	272732	Intron
	BSUD.3732	contig_2041	249818	304622	Unknown	273023	274208	Intron
	BSUD.3732	contig_2041	249818	304622	Unknown	274216	274660	Intron
	BSUD.3732	contig_2041	249818	304622	LINE/RTE-BovB	274686	274888	Intron
	BSUD.3732	contig_2041	249818	304622	Unknown	275216	275354	Intron
	BSUD.3732	contig_2041	249818	304622	LINE	275793	276005	Intron
	BSUD.3732	contig_2041	249818	304622	Unknown	275876	276022	Intron
	BSUD.3732	contig_2041	249818	304622	LINE/RTE-BovB	276237	276595	Intron
	BSUD.3732	contig_2041	249818	304622	LINE	276932	277184	Intron
	BSUD.3732	contig_2041	249818	304622	LINE/RTE-BovB	277386	277668	Intron
	BSUD.3732	contig_2041	249818	304622	LINE	277671	279496	Intron
	BSUD.3732	contig_2041	249818	304622	LINE	279941	280154	Intron
	BSUD.3732	contig_2041	249818	304622	Unknown	280025	280171	Intron
	BSUD.3732	contig_2041	249818	304622	LINE/RTE-BovB	280376	280772	Intron
	BSUD.3732	contig_2041	249818	304622	Unknown	280773	281283	Intron
	BSUD.3732	contig_2041	249818	304622	DNA/hAT-Ac	281291	281693	Intron
	BSUD.3732	contig_2041	249818	304622	LINE/RTE-BovB	282312	282747	Intron
	BSUD.3732	contig_2041	249818	304622	Unknown	282768	283381	Intron
	BSUD.3732	contig_2041	249818	304622	Unknown	283391	283547	Intron
	BSUD.3732	contig_2041	249818	304622	LTR/Gypsy	283547	288040	Intron
	BSUD.3732	contig_2041	249818	304622	LINE/RTE	288075	288608	Intron
	BSUD.3732	contig_2041	249818	304622	Unknown	289052	289351	Intron
	BSUD.3732	contig_2041	249818	304622	Unknown	289849	290122	Intron
	BSUD.3732	contig_2041	249818	304622	LINE/RTE-BovB	290763	290944	Intron
	BSUD.3732	contig_2041	249818	304622	LINE	291038	292493	Intron
	BSUD.3732	contig_2041	249818	304622	LINE/RTE-BovB	292628	292800	Intron
	BSUD.3732	contig_2041	249818	304622	LINE	293022	293175	Intron
	BSUD.3732	contig_2041	249818	304622	Unknown	294075	294906	Intron
	BSUD.3732	contig_2041	249818	304622	Unknown	295464	295685	Intron
	BSUD.3732	contig_2041	249818	304622	Unknown	295690	295860	Intron
	BSUD.3732	contig_2041	249818	304622	LTR/Gypsy	295866	296100	Intron
	BSUD.3732	contig_2041	249818	304622	LINE/RTE-BovB	296186	296324	Intron
	BSUD.3732	contig_2041	249818	304622	Unknown	296894	297076	Intron
	BSUD.3732	contig_2041	249818	304622	LINE/I	297166	298074	Intron
	BSUD.3732	contig_2041	249818	304622	Unknown	298675	298954	Intron
	BSUD.3732	contig_2041	249818	304622	Unknown	299200	299808	Intron
	BSUD.3732	contig_2041	249818	304622	LINE/RTE-BovB	299891	301065	Intron
	BSUD.3732	contig_2041	249818	304622	Unknown	301062	301374	Intron
	BSUD.3732	contig_2041	249818	304622	Unknown	304206	304362	3UTR
	BSUD.3732	contig_2041	249818	304622	LINE	304382	305878	3UTR
	BSUD.3733	contig_2048	29511	71173	Unknown	30034	30438	Intron
	BSUD.3733	contig_2048	29511	71173	LINE/RTE-BovB	30530	31169	Intron
	BSUD.3733	contig_2048	29511	71173	LINE/RTE-BovB	31237	31587	Intron
	BSUD.3733	contig_2048	29511	71173	Unknown	31596	32103	Intron
	BSUD.3733	contig_2048	29511	71173	LINE/RTE-BovB	32219	32456	Intron
	BSUD.3733	contig_2048	29511	71173	Unknown	32459	32822	Intron
	BSUD.3733	contig_2048	29511	71173	Unknown	34282	36201	Intron
	BSUD.3733	contig_2048	29511	71173	Unknown	36244	36562	Intron
	BSUD.3733	contig_2048	29511	71173	Unknown	36582	37903	Intron
	BSUD.3733	contig_2048	29511	71173	Unknown	38315	38423	Intron
	BSUD.3733	contig_2048	29511	71173	LINE/RTE-BovB	38426	38714	Intron
	BSUD.3733	contig_2048	29511	71173	LINE	38887	39196	Intron
	BSUD.3733	contig_2048	29511	71173	LINE/RTE-BovB	39192	39729	Intron
	BSUD.3733	contig_2048	29511	71173	Unknown	40038	40144	Intron
	BSUD.3733	contig_2048	29511	71173	DNA/hAT-Tip100	40232	40815	Intron
	BSUD.3733	contig_2048	29511	71173	LINE/RTE-BovB	40581	40961	Intron
	BSUD.3733	contig_2048	29511	71173	Unknown	41020	41252	Intron
	BSUD.3733	contig_2048	29511	71173	Unknown	41615	42351	Intron
	BSUD.3733	contig_2048	29511	71173	Unknown	42358	42591	Intron
	BSUD.3733	contig_2048	29511	71173	Unknown	42723	44520	Intron
	BSUD.3733	contig_2048	29511	71173	Unknown	44528	45405	Intron
	BSUD.3733	contig_2048	29511	71173	Unknown	46124	46542	Intron
	BSUD.3733	contig_2048	29511	71173	LINE	46537	46713	Intron
	BSUD.3733	contig_2048	29511	71173	LINE/I-Jockey	47617	48062	Intron
	BSUD.3733	contig_2048	29511	71173	DNA/hAT-Charlie	49771	50137	Intron
	BSUD.3733	contig_2048	29511	71173	Unknown	50136	50884	Intron
	BSUD.3733	contig_2048	29511	71173	RC/Helitron	50999	53602	Intron
	BSUD.3733	contig_2048	29511	71173	LINE/RTE-BovB	54346	54870	Intron
	BSUD.3733	contig_2048	29511	71173	DNA/hAT-Tip100	55038	55549	Intron
	BSUD.3733	contig_2048	29511	71173	Unknown	55565	55895	Intron
	BSUD.3733	contig_2048	29511	71173	Unknown	56808	57011	Intron
	BSUD.3733	contig_2048	29511	71173	LINE/RTE	56847	57285	Intron
	BSUD.3733	contig_2048	29511	71173	LINE	57304	57467	Intron
	BSUD.3733	contig_2048	29511	71173	Unknown	58263	58680	Intron
	BSUD.3733	contig_2048	29511	71173	Unknown	58682	59020	Intron
	BSUD.3733	contig_2048	29511	71173	Unknown	59020	59194	Intron
	BSUD.3733	contig_2048	29511	71173	Unknown	59207	60526	Intron
	BSUD.3733	contig_2048	29511	71173	Unknown	60548	60747	Intron
	BSUD.3733	contig_2048	29511	71173	Unknown	60750	61147	Intron
	BSUD.3733	contig_2048	29511	71173	Unknown	61203	61391	Intron
	BSUD.3733	contig_2048	29511	71173	Unknown	61728	61923	Intron
	BSUD.3733	contig_2048	29511	71173	Unknown	62349	62704	Intron
	BSUD.3733	contig_2048	29511	71173	DNA/hAT-Tip100	62982	64973	Intron
	BSUD.3733	contig_2048	29511	71173	Unknown	65352	65642	Intron
	BSUD.3733	contig_2048	29511	71173	Unknown	65671	65869	Intron
	BSUD.3733	contig_2048	29511	71173	Unknown	66663	66807	Intron
	BSUD.3733	contig_2048	29511	71173	Unknown	67612	68148	Intron
	BSUD.3733	contig_2048	29511	71173	DNA/TcMar-Tc1	68707	68985	Intron
	BSUD.3733	contig_2048	29511	71173	Unknown	71097	71359	3UTR
	BSUD.3734	contig_2048	71879	83790	DNA/hAT-Tip100	72382	72636	Intron
	BSUD.3734	contig_2048	71879	83790	Unknown	73726	74225	Intron
	BSUD.3734	contig_2048	71879	83790	DNA/hAT-Tip100	73894	74477	Intron
	BSUD.3734	contig_2048	71879	83790	Unknown	75707	76016	Intron
	BSUD.3734	contig_2048	71879	83790	Unknown	76146	76852	Intron
	BSUD.3734	contig_2048	71879	83790	Unknown	77154	77384	Intron
	BSUD.3734	contig_2048	71879	83790	LINE/RTE-BovB	78193	78473	Intron
	BSUD.3734	contig_2048	71879	83790	LINE/RTE-BovB	78707	79142	Intron
	BSUD.3734	contig_2048	71879	83790	Unknown	79925	80497	Intron
	BSUD.3734	contig_2048	71879	83790	LINE/RTE-BovB	81550	81861	Intron
	BSUD.3734	contig_2048	71879	83790	DNA/TcMar-Mariner	81917	82183	Intron
	BSUD.3734	contig_2048	71879	83790	Unknown	82307	83029	Intron
	BSUD.3734	contig_2048	71879	83790	DNA/hAT-Blackjack	83093	83562	Intron
	BSUD.3735	contig_2049	205	15300	Unknown	1052	1224	Intron
	BSUD.3735	contig_2049	205	15300	LINE	1908	2099	Intron
	BSUD.3735	contig_2049	205	15300	Unknown	3631	3929	Intron
	BSUD.3735	contig_2049	205	15300	Unknown	3921	4066	Intron
	BSUD.3735	contig_2049	205	15300	LINE/RTE-BovB	4500	4662	Intron
	BSUD.3735	contig_2049	205	15300	Unknown	5360	6136	Intron
	BSUD.3735	contig_2049	205	15300	Unknown	6325	6607	Intron
	BSUD.3735	contig_2049	205	15300	Unknown	6897	7184	Intron
	BSUD.3735	contig_2049	205	15300	LINE	8318	10094	Intron
	BSUD.3735	contig_2049	205	15300	DNA/hAT-Charlie	10096	10214	Intron
	BSUD.3735	contig_2049	205	15300	LINE/I-Jockey	10626	11010	Intron
	BSUD.3735	contig_2049	205	15300	Unknown	12242	12722	Intron
	BSUD.3735	contig_2049	205	15300	LINE/RTE-BovB	13322	13637	Intron
	BSUD.3735	contig_2049	205	15300	LINE/RTE-BovB	14151	14358	3UTR
	BSUD.3735	contig_2049	205	15300	Unknown	14581	14837	3UTR
	BSUD.3735	contig_2049	205	15300	Unknown	15082	15300	3UTR
	BSUD.3736	contig_2047	3044	9346	LINE/RTE	4840	4979	Intron
	BSUD.3736	contig_2047	3044	9346	LINE/RTE-BovB	6533	6767	Intron
	BSUD.3737	contig_2049	20834	46898	Unknown	21087	21211	Intron
	BSUD.3737	contig_2049	20834	46898	Unknown	21255	21657	Intron
	BSUD.3737	contig_2049	20834	46898	LINE/I-Jockey	21962	22816	Intron
	BSUD.3737	contig_2049	20834	46898	LINE/Penelope	22862	23065	Intron
	BSUD.3737	contig_2049	20834	46898	Unknown	23075	23344	Intron
	BSUD.3737	contig_2049	20834	46898	Unknown	23350	23640	Intron
	BSUD.3737	contig_2049	20834	46898	Unknown	23678	23950	Intron
	BSUD.3737	contig_2049	20834	46898	LINE/RTE-BovB	23958	24676	Intron
	BSUD.3737	contig_2049	20834	46898	Unknown	24971	25957	Intron
	BSUD.3737	contig_2049	20834	46898	Unknown	25958	27319	Intron
	BSUD.3737	contig_2049	20834	46898	Unknown	27685	28853	Intron
	BSUD.3737	contig_2049	20834	46898	LINE/RTE-BovB	28937	29621	Intron
	BSUD.3737	contig_2049	20834	46898	Unknown	30324	32402	Intron
	BSUD.3737	contig_2049	20834	46898	LINE/RTE-BovB	32403	32592	Intron
	BSUD.3737	contig_2049	20834	46898	LINE/RTE-BovB	32903	33242	Intron
	BSUD.3737	contig_2049	20834	46898	Unknown	34953	35309	Intron
	BSUD.3737	contig_2049	20834	46898	Unknown	35521	35727	Intron
	BSUD.3737	contig_2049	20834	46898	DNA/CMC-EnSpm	36465	36588	Intron
	BSUD.3737	contig_2049	20834	46898	Unknown	36691	36986	Intron
	BSUD.3737	contig_2049	20834	46898	Unknown	37397	38004	Intron
	BSUD.3737	contig_2049	20834	46898	Unknown	38050	38967	Intron
	BSUD.3737	contig_2049	20834	46898	Unknown	39988	40351	Intron
	BSUD.3737	contig_2049	20834	46898	Unknown	40419	40617	Intron
	BSUD.3737	contig_2049	20834	46898	LINE	41470	41640	Intron
	BSUD.3737	contig_2049	20834	46898	Unknown	42963	45013	Intron
	BSUD.3737	contig_2049	20834	46898	LINE/RTE-BovB	45769	45926	Intron
	BSUD.3738	contig_2049	50176	89678	Unknown	49391	51118	5UTR
	BSUD.3738	contig_2049	50176	89678	LINE/RTE-BovB	51675	52222	Intron
	BSUD.3738	contig_2049	50176	89678	DNA/hAT-Tip100	52377	52907	Intron
	BSUD.3738	contig_2049	50176	89678	Unknown	53010	53925	Intron
	BSUD.3738	contig_2049	50176	89678	Unknown	53919	54643	Intron
	BSUD.3738	contig_2049	50176	89678	Unknown	54788	55222	Intron
	BSUD.3738	contig_2049	50176	89678	LINE/I	55251	59237	Intron
	BSUD.3738	contig_2049	50176	89678	Unknown	59252	59526	Intron
	BSUD.3738	contig_2049	50176	89678	LINE	60084	60258	Intron
	BSUD.3738	contig_2049	50176	89678	Unknown	61039	61498	Intron
	BSUD.3738	contig_2049	50176	89678	Unknown	61501	61838	Intron
	BSUD.3738	contig_2049	50176	89678	Unknown	61838	62012	Intron
	BSUD.3738	contig_2049	50176	89678	Unknown	62025	63358	Intron
	BSUD.3738	contig_2049	50176	89678	Unknown	63369	63568	Intron
	BSUD.3738	contig_2049	50176	89678	Unknown	63571	63960	Intron
	BSUD.3738	contig_2049	50176	89678	Unknown	64016	64204	Intron
	BSUD.3738	contig_2049	50176	89678	Unknown	64539	64737	Intron
	BSUD.3738	contig_2049	50176	89678	Unknown	65208	65651	Intron
	BSUD.3738	contig_2049	50176	89678	DNA/hAT-Tip100	66003	67992	Intron
	BSUD.3738	contig_2049	50176	89678	Unknown	68371	68659	Intron
	BSUD.3738	contig_2049	50176	89678	Unknown	68688	68856	Intron
	BSUD.3738	contig_2049	50176	89678	Unknown	69656	69800	Intron
	BSUD.3738	contig_2049	50176	89678	Unknown	70605	71141	Intron
	BSUD.3738	contig_2049	50176	89678	DNA/TcMar-Tc1	71702	71980	Intron
	BSUD.3738	contig_2049	50176	89678	Unknown	74084	74346	Intron
	BSUD.3738	contig_2049	50176	89678	Unknown	74377	74642	Intron
	BSUD.3738	contig_2049	50176	89678	DNA/hAT-Tip100	75409	75667	Intron
	BSUD.3738	contig_2049	50176	89678	Unknown	76756	77254	Intron
	BSUD.3738	contig_2049	50176	89678	DNA/hAT-Tip100	77279	77505	Intron
	BSUD.3738	contig_2049	50176	89678	Unknown	78450	78731	Intron
	BSUD.3738	contig_2049	50176	89678	Unknown	78735	79044	Intron
	BSUD.3738	contig_2049	50176	89678	Unknown	79176	79864	Intron
	BSUD.3738	contig_2049	50176	89678	Unknown	80176	80406	Intron
	BSUD.3738	contig_2049	50176	89678	LINE/RTE-BovB	81726	82161	Intron
	BSUD.3738	contig_2049	50176	89678	Unknown	82944	83517	Intron
	BSUD.3738	contig_2049	50176	89678	LINE/RTE-BovB	84678	84989	Intron
	BSUD.3738	contig_2049	50176	89678	DNA/TcMar-Mariner	85045	85311	Intron
	BSUD.3738	contig_2049	50176	89678	Unknown	85435	86126	Intron
	BSUD.3738	contig_2049	50176	89678	DNA/hAT-Blackjack	86147	86616	Intron
	BSUD.3738	contig_2049	50176	89678	DNA/TcMar-Mariner	87428	87635	Intron
	BSUD.3738	contig_2049	50176	89678	Unknown	87773	87948	Intron
	BSUD.3738	contig_2049	50176	89678	LINE/RTE-BovB	87964	88142	Intron
	BSUD.3738	contig_2049	50176	89678	Unknown	88838	89049	Intron
	BSUD.3739	contig_2049	98362	152303	DNA/hAT-Charlie	98732	99394	Intron
	BSUD.3739	contig_2049	98362	152303	Unknown	99506	100504	Intron
	BSUD.3739	contig_2049	98362	152303	Unknown	101135	101358	Intron
	BSUD.3739	contig_2049	98362	152303	Unknown	101355	101470	Intron
	BSUD.3739	contig_2049	98362	152303	Unknown	102388	102952	Intron
	BSUD.3739	contig_2049	98362	152303	Unknown	103334	104349	Intron
	BSUD.3739	contig_2049	98362	152303	Unknown	104607	105021	Intron
	BSUD.3739	contig_2049	98362	152303	Unknown	105231	105459	Intron
	BSUD.3739	contig_2049	98362	152303	Unknown	105488	105719	Intron
	BSUD.3739	contig_2049	98362	152303	Unknown	106622	107350	Intron
	BSUD.3739	contig_2049	98362	152303	Unknown	108516	108690	Intron
	BSUD.3739	contig_2049	98362	152303	Unknown	108685	109008	Intron
	BSUD.3739	contig_2049	98362	152303	DNA/hAT-Charlie	109051	109748	Intron
	BSUD.3739	contig_2049	98362	152303	RC/Helitron	109742	109852	Intron
	BSUD.3739	contig_2049	98362	152303	Unknown	110032	110146	Intron
	BSUD.3739	contig_2049	98362	152303	LINE/RTE-BovB	111176	112914	Intron
	BSUD.3739	contig_2049	98362	152303	DNA/CMC-EnSpm	113997	114248	Intron
	BSUD.3739	contig_2049	98362	152303	Unknown	114313	114686	Intron
	BSUD.3739	contig_2049	98362	152303	LINE	114699	116943	Intron
	BSUD.3739	contig_2049	98362	152303	RC/Helitron	116987	117209	Intron
	BSUD.3739	contig_2049	98362	152303	Unknown	118093	118469	Intron
	BSUD.3739	contig_2049	98362	152303	LINE/RTE-BovB	119023	119506	Intron
	BSUD.3739	contig_2049	98362	152303	LINE/Rex-Babar	121826	122009	Intron
	BSUD.3739	contig_2049	98362	152303	Unknown	122194	122378	Intron
	BSUD.3739	contig_2049	98362	152303	LINE/I-Jockey	122878	123278	Intron
	BSUD.3739	contig_2049	98362	152303	LINE/RTE-BovB	123396	124015	Intron
	BSUD.3739	contig_2049	98362	152303	SINE?	124464	124703	Intron
	BSUD.3739	contig_2049	98362	152303	LINE	127963	129887	Intron
	BSUD.3739	contig_2049	98362	152303	LINE/L1-Tx1	130356	130628	Intron
	BSUD.3739	contig_2049	98362	152303	Unknown	130708	131462	Intron
	BSUD.3739	contig_2049	98362	152303	Unknown	132068	132211	Intron
	BSUD.3739	contig_2049	98362	152303	LINE/Rex-Babar	132221	133072	Intron
	BSUD.3739	contig_2049	98362	152303	Unknown	133650	134130	Intron
	BSUD.3739	contig_2049	98362	152303	Unknown	135060	135576	Intron
	BSUD.3739	contig_2049	98362	152303	Unknown	136163	136707	Intron
	BSUD.3739	contig_2049	98362	152303	LINE/I	136713	137042	Intron
	BSUD.3739	contig_2049	98362	152303	Unknown	137569	137987	Intron
	BSUD.3739	contig_2049	98362	152303	Unknown	137990	138136	Intron
	BSUD.3739	contig_2049	98362	152303	LINE/RTE-BovB	138733	139389	Intron
	BSUD.3739	contig_2049	98362	152303	Unknown	139908	140374	Intron
	BSUD.3739	contig_2049	98362	152303	Unknown	140798	141008	Intron
	BSUD.3739	contig_2049	98362	152303	Unknown	141009	141644	Intron
	BSUD.3739	contig_2049	98362	152303	Unknown	141766	142152	Intron
	BSUD.3739	contig_2049	98362	152303	LINE/RTE-BovB	143480	143679	Intron
	BSUD.3739	contig_2049	98362	152303	Unknown	143822	143988	Intron
	BSUD.3739	contig_2049	98362	152303	Unknown	145548	145649	Intron
	BSUD.3739	contig_2049	98362	152303	Unknown	146363	146639	Intron
	BSUD.3739	contig_2049	98362	152303	Unknown	146741	147116	Intron
	BSUD.3739	contig_2049	98362	152303	DNA/hAT-Charlie	148481	149056	Intron
	BSUD.3739	contig_2049	98362	152303	LINE/Penelope	149066	149714	Intron
	BSUD.3739	contig_2049	98362	152303	LINE/Penelope	149808	149928	Intron
	BSUD.3739	contig_2049	98362	152303	Unknown	150331	150941	Intron
	BSUD.3739	contig_2049	98362	152303	Unknown	150959	151203	Intron
	BSUD.3741	contig_205	111793	124193	LINE/I-Jockey	112377	113332	Intron
	BSUD.3741	contig_205	111793	124193	Unknown	114647	117797	Intron
	BSUD.3741	contig_205	111793	124193	Unknown	118842	119362	Intron
	BSUD.3741	contig_205	111793	124193	Unknown	119391	119574	Intron
	BSUD.3742	contig_205	124194	152761	Unknown	124759	124907	Intron
	BSUD.3742	contig_205	124194	152761	Satellite	125119	125279	Intron
	BSUD.3742	contig_205	124194	152761	LINE/RTE-BovB	127159	128015	Intron
	BSUD.3742	contig_205	124194	152761	DNA/TcMar-Mariner	130698	131055	Intron
	BSUD.3742	contig_205	124194	152761	LINE/I-Jockey	132113	132671	Intron
	BSUD.3742	contig_205	124194	152761	DNA/PiggyBac	133398	133599	Intron
	BSUD.3742	contig_205	124194	152761	Unknown	136433	136742	Intron
	BSUD.3742	contig_205	124194	152761	LINE/RTE-BovB	138191	138735	Intron
	BSUD.3742	contig_205	124194	152761	Unknown	142380	143032	Intron
	BSUD.3742	contig_205	124194	152761	Unknown	145429	146119	Intron
	BSUD.3742	contig_205	124194	152761	Unknown	146212	146467	Intron
	BSUD.3742	contig_205	124194	152761	Unknown	148729	148934	5UTR;CDS
	BSUD.3742	contig_205	124194	152761	LINE	149320	149606	Intron
	BSUD.3742	contig_205	124194	152761	LINE	149775	150041	Intron
	BSUD.3742	contig_205	124194	152761	LINE	150210	150476	Intron
	BSUD.3742	contig_205	124194	152761	LINE	150645	150911	Intron
	BSUD.3742	contig_205	124194	152761	LINE	151080	151346	Intron
	BSUD.3742	contig_205	124194	152761	LINE	151515	151781	Intron
	BSUD.3742	contig_205	124194	152761	LINE	151950	152216	Intron
	BSUD.3743	contig_205	152801	157997	Unknown	154007	154200	Intron
	BSUD.3743	contig_205	152801	157997	Satellite	154018	154258	Intron
	BSUD.3743	contig_205	152801	157997	DNA/hAT-Charlie	157346	157811	3UTR
	BSUD.3745	contig_205	11703	69692	Unknown	18104	18317	Intron
	BSUD.3745	contig_205	11703	69692	Unknown	23582	23981	Intron
	BSUD.3745	contig_205	11703	69692	Unknown	27396	28390	Intron
	BSUD.3745	contig_205	11703	69692	Unknown	28554	29780	Intron
	BSUD.3745	contig_205	11703	69692	LINE/Rex-Babar	32238	32343	Intron
	BSUD.3745	contig_205	11703	69692	Unknown	34213	34435	Intron
	BSUD.3745	contig_205	11703	69692	Unknown	45806	45948	Intron
	BSUD.3745	contig_205	11703	69692	DNA/hAT-Charlie	59003	59862	Intron
	BSUD.3745	contig_205	11703	69692	Unknown	59857	60053	Intron
	BSUD.3745	contig_205	11703	69692	DNA/hAT	60497	60649	Intron
	BSUD.3745	contig_205	11703	69692	Unknown	60708	60886	Intron
	BSUD.3745	contig_205	11703	69692	SINE?	61776	62073	Intron
	BSUD.3745	contig_205	11703	69692	Unknown	65553	66082	Intron
	BSUD.3745	contig_205	11703	69692	Unknown	66747	67186	Intron
	BSUD.3745	contig_205	11703	69692	Unknown	67665	67912	Intron
	BSUD.3745	contig_205	11703	69692	Unknown	68024	68226	Intron
	BSUD.3745	contig_205	11703	69692	Unknown	68053	68230	Intron
	BSUD.3746	contig_205	39200	49595	Unknown	45806	45948	Intron
	BSUD.3748	contig_205	84516	101874	Unknown	85207	85620	Intron
	BSUD.3748	contig_205	84516	101874	DNA/PIF-ISL2EU	85567	85703	Intron
	BSUD.3748	contig_205	84516	101874	Unknown	85997	86113	Intron
	BSUD.3748	contig_205	84516	101874	Unknown	86298	86560	Intron
	BSUD.3748	contig_205	84516	101874	Unknown	86585	86715	Intron
	BSUD.3748	contig_205	84516	101874	LINE	86979	87180	Intron
	BSUD.3748	contig_205	84516	101874	Unknown	87325	87788	Intron
	BSUD.3748	contig_205	84516	101874	Unknown	87814	87921	Intron
	BSUD.3748	contig_205	84516	101874	Unknown	88286	88563	Intron
	BSUD.3748	contig_205	84516	101874	LINE/RTE	91099	91393	Intron
	BSUD.3748	contig_205	84516	101874	LINE	92677	92900	Intron
	BSUD.3748	contig_205	84516	101874	Unknown	92907	93079	Intron
	BSUD.3748	contig_205	84516	101874	Unknown	94638	95254	Intron
	BSUD.3748	contig_205	84516	101874	LINE/Rex-Babar	95337	95569	Intron
	BSUD.3748	contig_205	84516	101874	Unknown	95838	95972	Intron
	BSUD.3748	contig_205	84516	101874	Unknown	96036	97007	Intron
	BSUD.3748	contig_205	84516	101874	Unknown	97008	98357	Intron
	BSUD.3748	contig_205	84516	101874	Unknown	98737	98947	Intron
	BSUD.3748	contig_205	84516	101874	LINE/RTE-BovB	98952	99181	Intron
	BSUD.3748	contig_205	84516	101874	Unknown	99391	99808	Intron
	BSUD.3748	contig_205	84516	101874	Unknown	100343	100713	Intron
	BSUD.3749	contig_205	102109	110405	Unknown	103730	103931	Intron
	BSUD.3749	contig_205	102109	110405	LINE/L1-Tx1	103780	103941	Intron
	BSUD.3749	contig_205	102109	110405	Unknown	105393	105706	Intron
	BSUD.3750	contig_205	193858	220310	Unknown	195254	195683	Intron
	BSUD.3750	contig_205	193858	220310	LTR/Gypsy	195684	195940	Intron
	BSUD.3750	contig_205	193858	220310	LINE/RTE-BovB	195940	196860	Intron
	BSUD.3750	contig_205	193858	220310	LINE	196932	199094	Intron
	BSUD.3750	contig_205	193858	220310	Unknown	199403	199553	Intron
	BSUD.3750	contig_205	193858	220310	Unknown	199588	200143	Intron
	BSUD.3750	contig_205	193858	220310	RC/Helitron	200144	200367	Intron
	BSUD.3750	contig_205	193858	220310	DNA/Kolobok-Hydra	200379	200556	Intron
	BSUD.3750	contig_205	193858	220310	LINE	200727	200945	Intron
	BSUD.3750	contig_205	193858	220310	Unknown	201577	201930	Intron
	BSUD.3750	contig_205	193858	220310	LINE/RTE-BovB	202063	202322	Intron
	BSUD.3750	contig_205	193858	220310	Unknown	204958	205402	Intron
	BSUD.3750	contig_205	193858	220310	Unknown	206182	206431	Intron
	BSUD.3750	contig_205	193858	220310	LTR/Gypsy	206686	206872	Intron
	BSUD.3750	contig_205	193858	220310	Unknown	206892	207054	Intron
	BSUD.3750	contig_205	193858	220310	LINE/RTE	207064	207402	Intron
	BSUD.3750	contig_205	193858	220310	LINE/RTE-BovB	208750	209158	Intron
	BSUD.3750	contig_205	193858	220310	Unknown	209219	209386	Intron
	BSUD.3750	contig_205	193858	220310	LINE/RTE-BovB	209387	210990	Intron
	BSUD.3750	contig_205	193858	220310	Unknown	211587	211792	Intron
	BSUD.3750	contig_205	193858	220310	Unknown	211833	213049	Intron
	BSUD.3750	contig_205	193858	220310	Unknown	213078	213249	Intron
	BSUD.3750	contig_205	193858	220310	Unknown	213791	214123	Intron
	BSUD.3750	contig_205	193858	220310	Unknown	214157	214287	Intron
	BSUD.3750	contig_205	193858	220310	LINE/Rex-Babar	214343	214527	Intron
	BSUD.3750	contig_205	193858	220310	Unknown	218933	219257	3UTR
	BSUD.3750	contig_205	193858	220310	Unknown	218995	219259	3UTR
	BSUD.3751	contig_205	267365	284760	Unknown	268217	268510	Intron
	BSUD.3751	contig_205	267365	284760	LINE/RTE-BovB	268799	269139	Intron
	BSUD.3751	contig_205	267365	284760	Unknown	269217	269483	Intron
	BSUD.3751	contig_205	267365	284760	Unknown	270511	270893	Intron
	BSUD.3751	contig_205	267365	284760	Unknown	271366	271818	Intron
	BSUD.3751	contig_205	267365	284760	LINE/RTE-BovB	271376	271816	Intron
	BSUD.3751	contig_205	267365	284760	LINE/RTE-BovB	271889	272548	Intron
	BSUD.3751	contig_205	267365	284760	Unknown	273031	273281	Intron
	BSUD.3751	contig_205	267365	284760	Unknown	273383	274324	Intron
	BSUD.3751	contig_205	267365	284760	LINE/RTE-BovB	275375	275651	Intron
	BSUD.3751	contig_205	267365	284760	RC/Helitron	275977	276087	Intron
	BSUD.3751	contig_205	267365	284760	DNA/TcMar-Mariner	276891	277128	Intron
	BSUD.3751	contig_205	267365	284760	LINE/RTE-BovB	277649	277803	Intron
	BSUD.3751	contig_205	267365	284760	DNA/PIF-ISL2EU	277963	278133	Intron
	BSUD.3751	contig_205	267365	284760	Unknown	278709	279085	Intron
	BSUD.3751	contig_205	267365	284760	Unknown	279093	279460	Intron
	BSUD.3751	contig_205	267365	284760	Unknown	281455	281740	3UTR
	BSUD.3751	contig_205	267365	284760	Unknown	284152	284580	3UTR
	BSUD.3752	contig_205	289494	314097	Unknown	290299	290491	Intron
	BSUD.3752	contig_205	289494	314097	Unknown	290544	290874	Intron
	BSUD.3752	contig_205	289494	314097	Unknown	290885	291069	Intron
	BSUD.3752	contig_205	289494	314097	Unknown	291071	291535	Intron
	BSUD.3752	contig_205	289494	314097	Unknown	291502	291787	Intron
	BSUD.3752	contig_205	289494	314097	Unknown	292486	292619	Intron
	BSUD.3752	contig_205	289494	314097	Unknown	293144	293345	Intron
	BSUD.3752	contig_205	289494	314097	Unknown	293445	293892	Intron
	BSUD.3752	contig_205	289494	314097	LINE/RTE-BovB	295638	295809	Intron
	BSUD.3752	contig_205	289494	314097	Unknown	295648	295839	CDS
	BSUD.3752	contig_205	289494	314097	Unknown	296039	296246	Intron
	BSUD.3752	contig_205	289494	314097	Unknown	296291	296541	Intron
	BSUD.3752	contig_205	289494	314097	RC/Helitron	296707	297126	Intron
	BSUD.3752	contig_205	289494	314097	Unknown	297800	298049	Intron
	BSUD.3752	contig_205	289494	314097	LINE/Dong-R4	298851	299098	Intron
	BSUD.3752	contig_205	289494	314097	Unknown	298855	299147	CDS
	BSUD.3752	contig_205	289494	314097	LINE	300660	302435	Intron
	BSUD.3752	contig_205	289494	314097	LINE/I-Jockey	302655	303400	Intron
	BSUD.3752	contig_205	289494	314097	Unknown	303541	304386	Intron
	BSUD.3752	contig_205	289494	314097	Unknown	305041	305231	Intron
	BSUD.3752	contig_205	289494	314097	Unknown	305225	305901	Intron
	BSUD.3752	contig_205	289494	314097	Unknown	305986	306156	Intron
	BSUD.3752	contig_205	289494	314097	Unknown	307467	308421	Intron
	BSUD.3752	contig_205	289494	314097	Unknown	309106	309317	Intron
	BSUD.3752	contig_205	289494	314097	Unknown	309328	309453	Intron
	BSUD.3752	contig_205	289494	314097	LINE/RTE	309452	310656	Intron
	BSUD.3752	contig_205	289494	314097	Unknown	313237	313361	3UTR
	BSUD.3753	contig_205	302119	303736	LINE	300660	302435	5UTR
	BSUD.3753	contig_205	302119	303736	LINE/I-Jockey	302655	303400	5UTR;CDS;3UTR
	BSUD.3753	contig_205	302119	303736	Unknown	303541	304386	3UTR
	BSUD.3754	contig_205	320462	342365	Unknown	320354	322633	CDS;3UTR
	BSUD.3754	contig_205	320462	342365	DNA/hAT-Charlie	323701	323902	Intron
	BSUD.3754	contig_205	320462	342365	Unknown	324006	324225	Intron
	BSUD.3754	contig_205	320462	342365	Unknown	324485	324662	Intron
	BSUD.3754	contig_205	320462	342365	LINE/RTE-BovB	324791	325148	Intron
	BSUD.3754	contig_205	320462	342365	LINE/RTE-BovB	325407	325541	Intron
	BSUD.3754	contig_205	320462	342365	LINE/RTE-BovB	326135	326553	Intron
	BSUD.3754	contig_205	320462	342365	Unknown	328981	329270	Intron
	BSUD.3754	contig_205	320462	342365	Unknown	329332	329594	Intron
	BSUD.3754	contig_205	320462	342365	LTR/Gypsy	330191	330353	Intron
	BSUD.3754	contig_205	320462	342365	Unknown	331316	331512	Intron
	BSUD.3754	contig_205	320462	342365	Unknown	331772	332292	Intron
	BSUD.3754	contig_205	320462	342365	Unknown	332924	334038	Intron
	BSUD.3754	contig_205	320462	342365	Unknown	336926	338844	Intron
	BSUD.3754	contig_205	320462	342365	Unknown	340088	340578	Intron
	BSUD.3754	contig_205	320462	342365	Unknown	340664	340771	Intron
	BSUD.3754	contig_205	320462	342365	DNA/PIF-ISL2EU	340679	340876	Intron
	BSUD.3754	contig_205	320462	342365	Unknown	341119	341264	Intron
	BSUD.3754	contig_205	320462	342365	LINE/RTE-BovB	341802	342041	Intron
	BSUD.3755	contig_205	342720	373324	Unknown	343176	343337	Intron
	BSUD.3755	contig_205	342720	373324	Unknown	343361	343535	Intron
	BSUD.3755	contig_205	342720	373324	LINE/RTE-BovB	343907	344520	Intron
	BSUD.3755	contig_205	342720	373324	Unknown	344938	345489	Intron
	BSUD.3755	contig_205	342720	373324	LINE	346105	346339	Intron
	BSUD.3755	contig_205	342720	373324	Unknown	346446	347296	Intron
	BSUD.3755	contig_205	342720	373324	Unknown	347975	348123	Intron
	BSUD.3755	contig_205	342720	373324	Unknown	347998	348151	Intron
	BSUD.3755	contig_205	342720	373324	Unknown	348186	348307	Intron
	BSUD.3755	contig_205	342720	373324	Unknown	348354	348474	Intron
	BSUD.3755	contig_205	342720	373324	Unknown	349490	350060	Intron
	BSUD.3755	contig_205	342720	373324	Unknown	350241	350407	Intron
	BSUD.3755	contig_205	342720	373324	Unknown	350675	351189	Intron
	BSUD.3755	contig_205	342720	373324	Unknown	351164	351320	Intron
	BSUD.3755	contig_205	342720	373324	Unknown	352193	352469	Intron
	BSUD.3755	contig_205	342720	373324	LINE/RTE-BovB	352621	352738	Intron
	BSUD.3755	contig_205	342720	373324	Unknown	354030	354710	Intron
	BSUD.3755	contig_205	342720	373324	LTR/Gypsy	356135	356377	Intron
	BSUD.3755	contig_205	342720	373324	Unknown	357600	357831	Intron
	BSUD.3755	contig_205	342720	373324	LINE	357641	359514	Intron
	BSUD.3755	contig_205	342720	373324	Unknown	361002	361214	Intron
	BSUD.3755	contig_205	342720	373324	Unknown	361804	362094	Intron
	BSUD.3755	contig_205	342720	373324	LINE/RTE-BovB	364254	364463	Intron
	BSUD.3755	contig_205	342720	373324	Unknown	364884	364985	Intron
	BSUD.3755	contig_205	342720	373324	Unknown	365078	365476	Intron
	BSUD.3755	contig_205	342720	373324	LINE/RTE-BovB	366031	366183	Intron
	BSUD.3755	contig_205	342720	373324	DNA/Maverick	367860	368137	Intron
	BSUD.3755	contig_205	342720	373324	DNA/hAT-Charlie	368417	368641	Intron
	BSUD.3755	contig_205	342720	373324	Unknown	369612	369733	Intron
	BSUD.3755	contig_205	342720	373324	Unknown	370347	370692	Intron
	BSUD.3755	contig_205	342720	373324	DNA/hAT-Charlie	372246	372462	3UTR
	BSUD.3755	contig_205	342720	373324	Unknown	372915	373124	3UTR
	BSUD.3756	contig_205	396065	401015	LINE	396930	397375	Intron
	BSUD.3756	contig_205	396065	401015	Unknown	397531	397791	Intron
	BSUD.3756	contig_205	396065	401015	LINE/RTE-BovB	398027	398507	Intron
	BSUD.3756	contig_205	396065	401015	Unknown	398650	398940	Intron
	BSUD.3756	contig_205	396065	401015	LINE	399574	399747	Intron
	BSUD.3756	contig_205	396065	401015	LINE/RTE-BovB	399797	400123	Intron
	BSUD.3757	contig_205	405661	408814	LINE	406153	406263	Intron
	BSUD.3757	contig_205	405661	408814	LINE	406769	407374	Intron
	BSUD.3757	contig_205	405661	408814	Unknown	407974	408089	Intron
	BSUD.3757	contig_205	405661	408814	Unknown	408232	408510	Intron
	BSUD.3758	contig_205	410516	415843	DNA/PIF-ISL2EU	410916	411094	Intron
	BSUD.3758	contig_205	410516	415843	LTR/Gypsy	411222	411419	Intron
	BSUD.3758	contig_205	410516	415843	Unknown	411442	411622	Intron
	BSUD.3758	contig_205	410516	415843	LINE/RTE-BovB	414050	414514	3UTR
	BSUD.3758	contig_205	410516	415843	Unknown	414515	414621	3UTR
	BSUD.3758	contig_205	410516	415843	Unknown	415018	415419	3UTR
	BSUD.3758	contig_205	410516	415843	Unknown	415436	415556	3UTR
	BSUD.3758	contig_205	410516	415843	LTR/Gypsy	415635	415881	3UTR
	BSUD.3759	contig_205	415948	428312	Unknown	417068	417269	Intron
	BSUD.3759	contig_205	415948	428312	Unknown	417355	417658	Intron
	BSUD.3759	contig_205	415948	428312	LINE/RTE-BovB	418114	418839	Intron
	BSUD.3759	contig_205	415948	428312	Unknown	420888	421394	Intron
	BSUD.3759	contig_205	415948	428312	LINE	421546	421975	Intron
	BSUD.3759	contig_205	415948	428312	LINE/RTE-BovB	422020	423974	Intron
	BSUD.3759	contig_205	415948	428312	Unknown	424198	426009	Intron
	BSUD.3759	contig_205	415948	428312	Unknown	425923	426147	Intron
	BSUD.3759	contig_205	415948	428312	LINE	426007	426254	Intron
	BSUD.3759	contig_205	415948	428312	Unknown	427139	427263	Intron
	BSUD.3759	contig_205	415948	428312	Unknown	427281	427789	Intron
	BSUD.3760	contig_205	453675	486915	Unknown	457542	457721	Intron
	BSUD.3760	contig_205	453675	486915	Unknown	457562	457752	Intron
	BSUD.3760	contig_205	453675	486915	DNA/TcMar-Mariner	459210	459466	Intron
	BSUD.3760	contig_205	453675	486915	Unknown	459605	459818	Intron
	BSUD.3760	contig_205	453675	486915	Unknown	461885	462471	Intron
	BSUD.3760	contig_205	453675	486915	LINE/Rex-Babar	463540	463854	Intron
	BSUD.3760	contig_205	453675	486915	LINE/RTE	465549	466119	Intron
	BSUD.3760	contig_205	453675	486915	Unknown	466283	466964	Intron
	BSUD.3760	contig_205	453675	486915	LINE/Rex-Babar	467053	467257	Intron
	BSUD.3760	contig_205	453675	486915	DNA/PIF-ISL2EU	469055	469202	Intron
	BSUD.3760	contig_205	453675	486915	Unknown	469736	469889	Intron
	BSUD.3760	contig_205	453675	486915	DNA/Kolobok-T2	469960	470243	Intron
	BSUD.3760	contig_205	453675	486915	Unknown	470265	470973	Intron
	BSUD.3760	contig_205	453675	486915	LINE	471079	472185	Intron
	BSUD.3760	contig_205	453675	486915	DNA/hAT-Charlie	472725	473055	Intron
	BSUD.3760	contig_205	453675	486915	LINE/RTE-BovB	474040	474223	Intron
	BSUD.3760	contig_205	453675	486915	Unknown	475271	480438	Intron
	BSUD.3760	contig_205	453675	486915	LINE/RTE-BovB	480719	481110	Intron
	BSUD.3760	contig_205	453675	486915	Unknown	481213	483335	Intron
	BSUD.3760	contig_205	453675	486915	LINE	485569	485775	Intron
	BSUD.3760	contig_205	453675	486915	Unknown	485868	486087	Intron
	BSUD.3761	contig_205	586693	616099	Unknown	587922	588099	3UTR
	BSUD.3761	contig_205	586693	616099	RC/Helitron	593095	593771	Intron
	BSUD.3761	contig_205	586693	616099	Unknown	594818	595059	Intron
	BSUD.3761	contig_205	586693	616099	LINE/RTE-BovB	597276	597441	Intron
	BSUD.3761	contig_205	586693	616099	Unknown	598040	598223	Intron
	BSUD.3761	contig_205	586693	616099	Unknown	599847	600235	Intron
	BSUD.3761	contig_205	586693	616099	Unknown	600337	600762	Intron
	BSUD.3761	contig_205	586693	616099	DNA/TcMar-Mariner	601080	601343	Intron
	BSUD.3761	contig_205	586693	616099	Unknown	602276	602455	Intron
	BSUD.3761	contig_205	586693	616099	DNA/hAT-Charlie	602865	603061	Intron
	BSUD.3761	contig_205	586693	616099	DNA/hAT-Charlie	603093	603358	Intron
	BSUD.3761	contig_205	586693	616099	RC/Helitron	604171	604617	Intron
	BSUD.3761	contig_205	586693	616099	Unknown	604993	606522	Intron
	BSUD.3761	contig_205	586693	616099	Unknown	607504	607652	Intron
	BSUD.3761	contig_205	586693	616099	Unknown	609658	609870	Intron
	BSUD.3761	contig_205	586693	616099	Unknown	610098	610342	Intron
	BSUD.3761	contig_205	586693	616099	Unknown	611326	611455	Intron
	BSUD.3761	contig_205	586693	616099	Unknown	611533	611775	Intron
	BSUD.3761	contig_205	586693	616099	Unknown	614547	614679	Intron
	BSUD.3761	contig_205	586693	616099	Satellite	614848	615082	Intron
	BSUD.3761	contig_205	586693	616099	DNA/Kolobok-T2	615232	615438	Intron
	BSUD.3762	contig_205	490031	512680	Unknown	500867	501300	Intron
	BSUD.3762	contig_205	490031	512680	LINE	508610	508823	Intron
	BSUD.3762	contig_205	490031	512680	Unknown	509043	509247	Intron
	BSUD.3762	contig_205	490031	512680	Unknown	509271	509461	Intron
	BSUD.3762	contig_205	490031	512680	Unknown	509543	509919	Intron
	BSUD.3762	contig_205	490031	512680	DNA/P	509915	510104	Intron
	BSUD.3762	contig_205	490031	512680	Unknown	510107	510453	Intron
	BSUD.3762	contig_205	490031	512680	DNA/P	510468	511174	Intron
	BSUD.3762	contig_205	490031	512680	Unknown	511245	511971	Intron
	BSUD.3763	contig_205	523363	530323	DNA/hAT-Tip100	523458	523738	Intron
	BSUD.3763	contig_205	523363	530323	DNA/hAT-Tip100	523946	524107	Intron
	BSUD.3764	contig_205	531275	537470	Unknown	531230	531417	5UTR
	BSUD.3764	contig_205	531275	537470	LINE/L1	531482	536938	5UTR;CDS;3UTR
	BSUD.3764	contig_205	531275	537470	Unknown	537011	537471	3UTR
	BSUD.3765	contig_205	545326	562562	Unknown	545220	545493	3UTR
	BSUD.3765	contig_205	545326	562562	LINE/RTE-BovB	545862	546043	3UTR
	BSUD.3765	contig_205	545326	562562	DNA/hAT-Charlie	547009	547569	Intron
	BSUD.3765	contig_205	545326	562562	Unknown	547699	548167	Intron
	BSUD.3765	contig_205	545326	562562	SINE?	548538	548800	Intron
	BSUD.3765	contig_205	545326	562562	Unknown	548690	548815	Intron
	BSUD.3765	contig_205	545326	562562	Unknown	550627	550807	Intron
	BSUD.3765	contig_205	545326	562562	Unknown	550925	551274	Intron
	BSUD.3765	contig_205	545326	562562	Unknown	551395	551606	Intron
	BSUD.3765	contig_205	545326	562562	LINE/Rex-Babar	552300	552587	Intron
	BSUD.3765	contig_205	545326	562562	LTR/Gypsy	554380	558688	Intron
	BSUD.3765	contig_205	545326	562562	Unknown	558699	558845	Intron
	BSUD.3765	contig_205	545326	562562	LINE/Rex-Babar	558839	559275	Intron
	BSUD.3765	contig_205	545326	562562	Unknown	559297	559490	Intron
	BSUD.3765	contig_205	545326	562562	Unknown	561535	561708	Intron
	BSUD.3765	contig_205	545326	562562	Unknown	561877	562120	Intron
	BSUD.3766	contig_205	622981	634721	Satellite	624974	625120	3UTR
	BSUD.3766	contig_205	622981	634721	LINE/RTE-BovB	626016	626174	3UTR
	BSUD.3766	contig_205	622981	634721	Unknown	627378	627569	Intron
	BSUD.3766	contig_205	622981	634721	Unknown	627574	629251	Intron
	BSUD.3766	contig_205	622981	634721	Unknown	630339	630871	Intron
	BSUD.3766	contig_205	622981	634721	LINE/Rex-Babar	631065	631209	Intron
	BSUD.3766	contig_205	622981	634721	LINE/RTE-BovB	631703	631846	Intron
	BSUD.3766	contig_205	622981	634721	DNA/hAT-Charlie	633181	633397	Intron
	BSUD.3767	contig_205	640263	681759	Unknown	640753	641182	Intron
	BSUD.3767	contig_205	640263	681759	Unknown	641633	642854	Intron
	BSUD.3767	contig_205	640263	681759	Unknown	643320	643588	Intron
	BSUD.3767	contig_205	640263	681759	Unknown	643746	644675	Intron
	BSUD.3767	contig_205	640263	681759	DNA/hAT-Tip100	645308	645512	Intron
	BSUD.3767	contig_205	640263	681759	LINE/RTE-BovB	645770	645967	Intron
	BSUD.3767	contig_205	640263	681759	LINE/Rex-Babar	646089	646591	Intron
	BSUD.3767	contig_205	640263	681759	Unknown	646208	646655	Intron
	BSUD.3767	contig_205	640263	681759	Unknown	648178	648360	Intron
	BSUD.3767	contig_205	640263	681759	DNA/hAT-Tip100	648749	648986	Intron
	BSUD.3767	contig_205	640263	681759	Unknown	649641	650371	Intron
	BSUD.3767	contig_205	640263	681759	LINE/RTE-BovB	650473	650948	Intron
	BSUD.3767	contig_205	640263	681759	Unknown	650939	651452	Intron
	BSUD.3767	contig_205	640263	681759	Unknown	655380	655778	Intron
	BSUD.3767	contig_205	640263	681759	LINE/RTE-BovB	655857	655971	Intron
	BSUD.3767	contig_205	640263	681759	Unknown	657330	658131	Intron
	BSUD.3767	contig_205	640263	681759	Unknown	658484	658811	Intron
	BSUD.3767	contig_205	640263	681759	DNA/TcMar-Mariner	659002	659209	Intron
	BSUD.3767	contig_205	640263	681759	Unknown	659801	660079	Intron
	BSUD.3767	contig_205	640263	681759	LINE	660340	660444	Intron
	BSUD.3767	contig_205	640263	681759	Unknown	661734	661861	Intron
	BSUD.3767	contig_205	640263	681759	Unknown	661871	662097	Intron
	BSUD.3767	contig_205	640263	681759	Unknown	664471	664655	Intron
	BSUD.3767	contig_205	640263	681759	Unknown	664878	665059	Intron
	BSUD.3767	contig_205	640263	681759	Unknown	665423	665854	Intron
	BSUD.3767	contig_205	640263	681759	Unknown	665991	666958	Intron
	BSUD.3767	contig_205	640263	681759	Unknown	667804	668038	Intron
	BSUD.3767	contig_205	640263	681759	LINE/RTE-BovB	668219	668788	Intron
	BSUD.3767	contig_205	640263	681759	LINE	668787	668946	Intron
	BSUD.3767	contig_205	640263	681759	Unknown	669019	669616	Intron
	BSUD.3767	contig_205	640263	681759	Unknown	670143	671077	Intron
	BSUD.3767	contig_205	640263	681759	Unknown	672642	672881	Intron
	BSUD.3767	contig_205	640263	681759	Unknown	673408	673773	Intron
	BSUD.3767	contig_205	640263	681759	DNA/hAT-Charlie	674810	674972	Intron
	BSUD.3767	contig_205	640263	681759	Unknown	675282	675599	Intron
	BSUD.3767	contig_205	640263	681759	LINE/I-Jockey	675726	676071	Intron
	BSUD.3767	contig_205	640263	681759	DNA/TcMar-Mariner	676132	676381	Intron
	BSUD.3767	contig_205	640263	681759	Satellite	676611	676780	Intron
	BSUD.3767	contig_205	640263	681759	Unknown	676888	677309	Intron
	BSUD.3767	contig_205	640263	681759	LINE/Rex-Babar	677319	677612	Intron
	BSUD.3767	contig_205	640263	681759	DNA	677839	678136	Intron
	BSUD.3767	contig_205	640263	681759	DNA/hAT-Tip100	678583	678759	Intron
	BSUD.3767	contig_205	640263	681759	DNA/hAT-Charlie	680142	680362	3UTR
	BSUD.3767	contig_205	640263	681759	Unknown	680391	680560	3UTR
	BSUD.3768	contig_205	684173	691479	Unknown	685031	685466	Intron
	BSUD.3768	contig_205	684173	691479	LINE/RTE-BovB	686273	686558	Intron
	BSUD.3768	contig_205	684173	691479	LINE/CR1	689092	689364	Intron
	BSUD.3768	contig_205	684173	691479	Unknown	690337	690682	Intron
	BSUD.3769	contig_205	706655	720803	Unknown	707421	707576	Intron
	BSUD.3769	contig_205	706655	720803	LINE	707806	708277	Intron
	BSUD.3769	contig_205	706655	720803	Unknown	708355	708494	Intron
	BSUD.3769	contig_205	706655	720803	Unknown	708516	710399	Intron
	BSUD.3769	contig_205	706655	720803	Unknown	711304	711478	Intron
	BSUD.3769	contig_205	706655	720803	Unknown	712854	713078	Intron
	BSUD.3769	contig_205	706655	720803	DNA/hAT-Tip100	713423	713551	Intron
	BSUD.3769	contig_205	706655	720803	Unknown	713648	713749	Intron
	BSUD.3769	contig_205	706655	720803	LINE/RTE-BovB	713829	714097	Intron
	BSUD.3769	contig_205	706655	720803	LTR/Gypsy	714414	714661	Intron
	BSUD.3769	contig_205	706655	720803	Unknown	714697	715235	Intron
	BSUD.3769	contig_205	706655	720803	Unknown	716260	716439	Intron
	BSUD.3769	contig_205	706655	720803	LINE/RTE-BovB	717381	717750	Intron
	BSUD.3769	contig_205	706655	720803	Unknown	720129	720331	Intron
	BSUD.3770	contig_205	725345	746971	Unknown	726218	726730	Intron
	BSUD.3770	contig_205	725345	746971	Unknown	727401	727944	Intron
	BSUD.3770	contig_205	725345	746971	Unknown	727999	728147	Intron
	BSUD.3770	contig_205	725345	746971	LINE/Rex-Babar	728235	728502	Intron
	BSUD.3770	contig_205	725345	746971	LINE/L1-Tx1	729370	729534	Intron
	BSUD.3770	contig_205	725345	746971	LINE/Penelope	731631	731854	Intron
	BSUD.3770	contig_205	725345	746971	Unknown	736607	736821	Intron
	BSUD.3770	contig_205	725345	746971	DNA/hAT-Tip100	737578	738814	Intron
	BSUD.3770	contig_205	725345	746971	Unknown	739594	739866	Intron
	BSUD.3770	contig_205	725345	746971	Unknown	742662	742767	Intron
	BSUD.3770	contig_205	725345	746971	SINE?	743274	743535	Intron
	BSUD.3770	contig_205	725345	746971	Unknown	744287	744840	Intron
	BSUD.3771	contig_205	747064	767398	LINE/RTE-BovB	750917	751020	Intron
	BSUD.3771	contig_205	747064	767398	Unknown	753317	753498	Intron
	BSUD.3771	contig_205	747064	767398	LINE/I	755791	755954	Intron
	BSUD.3771	contig_205	747064	767398	Unknown	756023	756184	Intron
	BSUD.3771	contig_205	747064	767398	Unknown	757111	757750	Intron
	BSUD.3771	contig_205	747064	767398	Unknown	760085	760354	Intron
	BSUD.3771	contig_205	747064	767398	LINE/RTE-BovB	761147	761279	Intron
	BSUD.3771	contig_205	747064	767398	Unknown	762623	762889	Intron
	BSUD.3772	contig_205	767828	788822	Unknown	774315	774582	Intron
	BSUD.3772	contig_205	767828	788822	LINE/I-Jockey	775086	775285	Intron
	BSUD.3772	contig_205	767828	788822	LINE/RTE	778065	780888	Intron
	BSUD.3772	contig_205	767828	788822	Unknown	782769	783691	Intron
	BSUD.3772	contig_205	767828	788822	LINE/L1	786030	786484	Intron
	BSUD.3772	contig_205	767828	788822	Unknown	787207	787381	Intron
	BSUD.3772	contig_205	767828	788822	LINE	787229	787470	Intron
	BSUD.3772	contig_205	767828	788822	LINE	787876	788014	Intron
	BSUD.3773	contig_205	868898	885294	DNA/hAT-Charlie	869837	869978	Intron
	BSUD.3773	contig_205	868898	885294	Unknown	870030	870347	Intron
	BSUD.3773	contig_205	868898	885294	LINE	870869	871161	Intron
	BSUD.3773	contig_205	868898	885294	Unknown	871710	871980	Intron
	BSUD.3773	contig_205	868898	885294	Unknown	872368	872867	Intron
	BSUD.3773	contig_205	868898	885294	Unknown	873179	873402	Intron
	BSUD.3773	contig_205	868898	885294	LINE/I-Jockey	873838	874277	Intron
	BSUD.3773	contig_205	868898	885294	LINE	874279	877161	Intron
	BSUD.3773	contig_205	868898	885294	DNA/hAT-Tip100	877335	877515	Intron
	BSUD.3773	contig_205	868898	885294	Unknown	877525	877639	Intron
	BSUD.3773	contig_205	868898	885294	Unknown	877739	877872	Intron
	BSUD.3773	contig_205	868898	885294	LINE/RTE-BovB	877948	878449	Intron
	BSUD.3773	contig_205	868898	885294	DNA/hAT-Tip100	878536	879425	Intron
	BSUD.3773	contig_205	868898	885294	LINE	880155	881889	Intron
	BSUD.3773	contig_205	868898	885294	LINE/RTE-BovB	883003	883455	Intron
	BSUD.3773	contig_205	868898	885294	DNA/hAT-Charlie	883892	884332	Intron
	BSUD.3773	contig_205	868898	885294	LINE	884697	884942	Intron
	BSUD.3773	contig_205	868898	885294	Unknown	884946	885115	Intron
	BSUD.3774	contig_205	800776	839213	Unknown	802938	803044	Intron
	BSUD.3774	contig_205	800776	839213	Unknown	804205	804391	Intron
	BSUD.3774	contig_205	800776	839213	Unknown	804438	804907	Intron
	BSUD.3774	contig_205	800776	839213	Unknown	804910	805327	Intron
	BSUD.3774	contig_205	800776	839213	LINE/RTE-BovB	805472	805747	Intron
	BSUD.3774	contig_205	800776	839213	LINE/RTE-BovB	805752	806252	Intron
	BSUD.3774	contig_205	800776	839213	Unknown	807652	807870	Intron
	BSUD.3774	contig_205	800776	839213	Unknown	807871	808142	Intron
	BSUD.3774	contig_205	800776	839213	Unknown	808971	809152	Intron
	BSUD.3774	contig_205	800776	839213	Unknown	812055	812204	Intron
	BSUD.3774	contig_205	800776	839213	Unknown	812293	812521	Intron
	BSUD.3774	contig_205	800776	839213	Unknown	812520	812759	Intron
	BSUD.3774	contig_205	800776	839213	Unknown	813369	813689	Intron
	BSUD.3774	contig_205	800776	839213	Unknown	814137	814380	Intron
	BSUD.3774	contig_205	800776	839213	LINE/RTE-BovB	814377	814740	Intron
	BSUD.3774	contig_205	800776	839213	Unknown	815146	815291	Intron
	BSUD.3774	contig_205	800776	839213	Unknown	815298	815676	Intron
	BSUD.3774	contig_205	800776	839213	Unknown	816086	816439	Intron
	BSUD.3774	contig_205	800776	839213	DNA/hAT-Charlie	816562	816798	Intron
	BSUD.3774	contig_205	800776	839213	Unknown	816825	817477	Intron
	BSUD.3774	contig_205	800776	839213	Unknown	817492	817652	Intron
	BSUD.3774	contig_205	800776	839213	Unknown	818324	818523	Intron
	BSUD.3774	contig_205	800776	839213	Unknown	818618	818945	Intron
	BSUD.3774	contig_205	800776	839213	Unknown	819084	819610	Intron
	BSUD.3774	contig_205	800776	839213	Unknown	819942	820408	Intron
	BSUD.3774	contig_205	800776	839213	Unknown	820580	820770	Intron
	BSUD.3774	contig_205	800776	839213	Unknown	820911	821171	Intron
	BSUD.3774	contig_205	800776	839213	Unknown	821721	821920	Intron
	BSUD.3774	contig_205	800776	839213	Unknown	822198	822742	Intron
	BSUD.3774	contig_205	800776	839213	LINE/RTE-BovB	823457	823618	Intron
	BSUD.3774	contig_205	800776	839213	Unknown	823991	824126	Intron
	BSUD.3774	contig_205	800776	839213	LINE/I	824356	824507	Intron
	BSUD.3774	contig_205	800776	839213	Unknown	824563	825008	Intron
	BSUD.3774	contig_205	800776	839213	Unknown	826215	826344	Intron
	BSUD.3774	contig_205	800776	839213	Unknown	826668	827087	Intron
	BSUD.3774	contig_205	800776	839213	Unknown	827252	827716	Intron
	BSUD.3774	contig_205	800776	839213	DNA/hAT-Tip100	827443	827720	Intron
	BSUD.3774	contig_205	800776	839213	LINE/RTE-BovB	827739	828023	Intron
	BSUD.3774	contig_205	800776	839213	LINE/RTE-BovB	829309	829851	Intron
	BSUD.3774	contig_205	800776	839213	Unknown	830489	830713	Intron
	BSUD.3774	contig_205	800776	839213	LINE/I	831319	831490	Intron
	BSUD.3774	contig_205	800776	839213	RC/Helitron	832165	832288	Intron
	BSUD.3774	contig_205	800776	839213	Unknown	832756	833094	Intron
	BSUD.3774	contig_205	800776	839213	LINE/I	833595	834430	Intron
	BSUD.3774	contig_205	800776	839213	RC/Helitron	836019	836484	Intron
	BSUD.3774	contig_205	800776	839213	LTR/Gypsy	837100	837278	Intron
	BSUD.3774	contig_205	800776	839213	DNA/hAT-Blackjack	837476	837889	Intron
	BSUD.3774	contig_205	800776	839213	Unknown	838513	838850	Intron
	BSUD.3775	contig_205	840010	848293	LINE/RTE-BovB	840201	840471	3UTR
	BSUD.3775	contig_205	840010	848293	LINE/RTE-BovB	840668	840940	3UTR
	BSUD.3775	contig_205	840010	848293	Unknown	842584	842867	Intron
	BSUD.3775	contig_205	840010	848293	Unknown	843487	843745	Intron
	BSUD.3775	contig_205	840010	848293	Unknown	843903	844811	Intron
	BSUD.3775	contig_205	840010	848293	Unknown	846159	846370	Intron
	BSUD.3775	contig_205	840010	848293	Unknown	847191	847891	Intron
	BSUD.3776	contig_205	848574	866992	LINE/Rex-Babar	850796	851208	Intron
	BSUD.3776	contig_205	848574	866992	LINE	851202	851481	Intron
	BSUD.3776	contig_205	848574	866992	Unknown	852262	852513	Intron
	BSUD.3776	contig_205	848574	866992	Unknown	852658	852901	Intron
	BSUD.3776	contig_205	848574	866992	LINE/RTE-BovB	853922	854267	Intron
	BSUD.3776	contig_205	848574	866992	Unknown	855833	855989	Intron
	BSUD.3776	contig_205	848574	866992	Unknown	856803	857033	Intron
	BSUD.3776	contig_205	848574	866992	Unknown	858813	859009	Intron
	BSUD.3776	contig_205	848574	866992	DNA/hAT-Charlie	859885	860017	Intron
	BSUD.3776	contig_205	848574	866992	DNA/hAT-Tip100	860936	861056	Intron
	BSUD.3776	contig_205	848574	866992	LINE	861850	862029	Intron
	BSUD.3776	contig_205	848574	866992	Unknown	865200	865334	3UTR
	BSUD.3777	contig_205	886480	907151	DNA/hAT-Tip100	886916	887020	3UTR
	BSUD.3777	contig_205	886480	907151	Unknown	887025	887324	3UTR
	BSUD.3777	contig_205	886480	907151	Unknown	887880	888134	Intron
	BSUD.3777	contig_205	886480	907151	Unknown	889220	889353	Intron
	BSUD.3777	contig_205	886480	907151	LINE/I-Jockey	889469	890121	Intron
	BSUD.3777	contig_205	886480	907151	LINE/RTE-BovB	890646	890967	Intron
	BSUD.3777	contig_205	886480	907151	Unknown	891149	891294	Intron
	BSUD.3777	contig_205	886480	907151	LINE/I-Jockey	891394	891560	Intron
	BSUD.3777	contig_205	886480	907151	LINE	891559	891843	Intron
	BSUD.3777	contig_205	886480	907151	Unknown	892343	892783	Intron
	BSUD.3777	contig_205	886480	907151	Unknown	892831	893041	Intron
	BSUD.3777	contig_205	886480	907151	LINE/RTE-BovB	893067	893441	Intron
	BSUD.3777	contig_205	886480	907151	LINE/RTE-BovB	893535	893747	Intron
	BSUD.3777	contig_205	886480	907151	Unknown	894205	894583	Intron
	BSUD.3777	contig_205	886480	907151	Unknown	894585	894693	Intron
	BSUD.3777	contig_205	886480	907151	Unknown	896399	896966	Intron
	BSUD.3777	contig_205	886480	907151	Satellite	897690	897842	Intron
	BSUD.3777	contig_205	886480	907151	LINE/Rex-Babar	897910	898088	Intron
	BSUD.3777	contig_205	886480	907151	Unknown	898250	898775	Intron
	BSUD.3777	contig_205	886480	907151	Unknown	899732	902017	Intron
	BSUD.3777	contig_205	886480	907151	Unknown	904452	904568	Intron
	BSUD.3777	contig_205	886480	907151	Unknown	904847	905282	Intron
	BSUD.3777	contig_205	886480	907151	Unknown	905308	905411	Intron
	BSUD.3777	contig_205	886480	907151	Unknown	905311	905429	Intron
	BSUD.3777	contig_205	886480	907151	LINE/RTE-BovB	905455	905755	Intron
	BSUD.3777	contig_205	886480	907151	LTR/Gypsy	906475	906654	Intron
	BSUD.3778	contig_205	907588	930509	LINE/RTE-BovB	909576	909746	Intron
	BSUD.3778	contig_205	907588	930509	Unknown	910822	911124	Intron
	BSUD.3778	contig_205	907588	930509	LINE/RTE-BovB	911365	912010	Intron
	BSUD.3778	contig_205	907588	930509	LINE	913881	914244	Intron
	BSUD.3778	contig_205	907588	930509	LINE/L1-Tx1	914990	915210	Intron
	BSUD.3778	contig_205	907588	930509	Unknown	916037	916206	Intron
	BSUD.3778	contig_205	907588	930509	LINE/RTE-BovB	916699	917011	Intron
	BSUD.3778	contig_205	907588	930509	Unknown	917259	917513	Intron
	BSUD.3778	contig_205	907588	930509	Unknown	918035	918246	Intron
	BSUD.3778	contig_205	907588	930509	DNA/hAT-Ac	921816	922597	Intron
	BSUD.3778	contig_205	907588	930509	LINE/RTE-BovB	923571	924216	Intron
	BSUD.3778	contig_205	907588	930509	LINE/RTE-BovB	924392	924704	Intron
	BSUD.3778	contig_205	907588	930509	Unknown	925804	925992	Intron
	BSUD.3778	contig_205	907588	930509	Unknown	925810	926021	CDS
	BSUD.3778	contig_205	907588	930509	LINE	927666	928631	Intron
	BSUD.3778	contig_205	907588	930509	Unknown	928787	928996	Intron
	BSUD.3778	contig_205	907588	930509	RC/Helitron	929302	929510	Intron
	BSUD.3778	contig_205	907588	930509	Unknown	929700	929918	Intron
	BSUD.3778	contig_205	907588	930509	LINE	930069	930239	Intron
	BSUD.3779	contig_205	935741	950308	DNA/hAT-Tip100	935921	936130	Intron
	BSUD.3779	contig_205	935741	950308	Unknown	936675	937215	Intron
	BSUD.3779	contig_205	935741	950308	Unknown	937565	937750	Intron
	BSUD.3779	contig_205	935741	950308	Unknown	937869	938070	Intron
	BSUD.3779	contig_205	935741	950308	LINE/RTE-BovB	938313	938592	Intron
	BSUD.3779	contig_205	935741	950308	LINE	938723	939255	Intron
	BSUD.3779	contig_205	935741	950308	Unknown	939906	940019	Intron
	BSUD.3779	contig_205	935741	950308	Unknown	941523	941665	Intron
	BSUD.3779	contig_205	935741	950308	Unknown	941667	941967	Intron
	BSUD.3779	contig_205	935741	950308	LINE/RTE-BovB	942406	942588	Intron
	BSUD.3779	contig_205	935741	950308	Unknown	943055	943207	Intron
	BSUD.3779	contig_205	935741	950308	Unknown	943394	943835	Intron
	BSUD.3779	contig_205	935741	950308	Unknown	944328	944669	Intron
	BSUD.3779	contig_205	935741	950308	LINE/RTE-BovB	944720	945002	Intron
	BSUD.3779	contig_205	935741	950308	Unknown	945150	945414	Intron
	BSUD.3779	contig_205	935741	950308	Unknown	945429	945996	Intron
	BSUD.3779	contig_205	935741	950308	Unknown	946090	946451	Intron
	BSUD.3779	contig_205	935741	950308	LINE/RTE-BovB	947104	947393	Intron
	BSUD.3779	contig_205	935741	950308	Unknown	948205	948573	3UTR
	BSUD.3779	contig_205	935741	950308	Unknown	948456	948594	3UTR
	BSUD.3779	contig_205	935741	950308	LINE/RTE-BovB	948645	948750	3UTR
	BSUD.3779	contig_205	935741	950308	LINE/RTE-BovB	949011	949233	3UTR
	BSUD.3780	contig_205	951416	968599	Unknown	952478	952580	Intron
	BSUD.3780	contig_205	951416	968599	LTR/Gypsy	952642	952926	Intron
	BSUD.3780	contig_205	951416	968599	DNA/hAT-Ac	952797	953050	Intron
	BSUD.3780	contig_205	951416	968599	Unknown	954259	954527	Intron
	BSUD.3780	contig_205	951416	968599	Unknown	954608	954958	Intron
	BSUD.3780	contig_205	951416	968599	Unknown	955071	957165	Intron
	BSUD.3780	contig_205	951416	968599	Unknown	957242	957491	Intron
	BSUD.3780	contig_205	951416	968599	LINE/RTE-BovB	958112	959259	Intron
	BSUD.3780	contig_205	951416	968599	LINE	959262	959913	Intron
	BSUD.3780	contig_205	951416	968599	LINE/RTE-BovB	959943	960444	Intron
	BSUD.3780	contig_205	951416	968599	Unknown	960891	961163	Intron
	BSUD.3780	contig_205	951416	968599	LINE/RTE-BovB	962088	962254	Intron
	BSUD.3780	contig_205	951416	968599	Unknown	962267	962446	Intron
	BSUD.3780	contig_205	951416	968599	Unknown	963240	963412	Intron
	BSUD.3780	contig_205	951416	968599	Unknown	963735	963953	Intron
	BSUD.3780	contig_205	951416	968599	LINE/RTE	965271	965381	Intron
	BSUD.3780	contig_205	951416	968599	LINE	965580	965714	Intron
	BSUD.3780	contig_205	951416	968599	DNA/hAT-Tip100	966138	966272	Intron
	BSUD.3780	contig_205	951416	968599	Unknown	966808	966929	Intron
	BSUD.3781	contig_205	974354	1024049	Unknown	974791	976718	Intron
	BSUD.3781	contig_205	974354	1024049	LINE/RTE-BovB	977612	978048	Intron
	BSUD.3781	contig_205	974354	1024049	Unknown	978158	978270	Intron
	BSUD.3781	contig_205	974354	1024049	LINE	978302	978464	Intron
	BSUD.3781	contig_205	974354	1024049	LINE/I-Jockey	978525	979992	Intron
	BSUD.3781	contig_205	974354	1024049	Unknown	980084	982327	Intron
	BSUD.3781	contig_205	974354	1024049	Unknown	983268	983953	Intron
	BSUD.3781	contig_205	974354	1024049	Unknown	984269	984580	Intron
	BSUD.3781	contig_205	974354	1024049	Unknown	984607	984847	Intron
	BSUD.3781	contig_205	974354	1024049	DNA/hAT-Charlie	988857	989592	Intron
	BSUD.3781	contig_205	974354	1024049	Unknown	990636	990817	Intron
	BSUD.3781	contig_205	974354	1024049	LINE	991584	991998	Intron
	BSUD.3781	contig_205	974354	1024049	Unknown	995249	995469	Intron
	BSUD.3781	contig_205	974354	1024049	Unknown	995781	995954	Intron
	BSUD.3781	contig_205	974354	1024049	Unknown	996711	997022	Intron
	BSUD.3781	contig_205	974354	1024049	Unknown	997321	997759	Intron
	BSUD.3781	contig_205	974354	1024049	LINE/RTE-BovB	997906	998146	Intron
	BSUD.3781	contig_205	974354	1024049	Unknown	998191	998323	Intron
	BSUD.3781	contig_205	974354	1024049	LINE/I	999200	999881	Intron
	BSUD.3781	contig_205	974354	1024049	LINE/RTE-BovB	999978	1000116	Intron
	BSUD.3781	contig_205	974354	1024049	LINE/RTE-BovB	1000377	1000562	Intron
	BSUD.3781	contig_205	974354	1024049	DNA/hAT-Charlie	1000635	1000852	Intron
	BSUD.3781	contig_205	974354	1024049	DNA/hAT-Charlie	1006048	1006477	Intron
	BSUD.3781	contig_205	974354	1024049	LINE/Rex-Babar	1008442	1008575	CDS
	BSUD.3781	contig_205	974354	1024049	Unknown	1011784	1011939	Intron
	BSUD.3781	contig_205	974354	1024049	LINE	1012788	1013004	Intron
	BSUD.3781	contig_205	974354	1024049	LINE/RTE-BovB	1014999	1015116	Intron
	BSUD.3781	contig_205	974354	1024049	Unknown	1015151	1015364	Intron
	BSUD.3781	contig_205	974354	1024049	LINE/RTE-BovB	1017580	1017749	Intron
	BSUD.3781	contig_205	974354	1024049	LINE/RTE-BovB	1019583	1019711	Intron
	BSUD.3781	contig_205	974354	1024049	LINE/Rex-Babar	1021393	1021589	Intron
	BSUD.3782	contig_205	976801	987204	LINE/RTE-BovB	977612	978048	Intron
	BSUD.3782	contig_205	976801	987204	Unknown	978158	978270	Intron
	BSUD.3782	contig_205	976801	987204	LINE	978302	978464	Intron
	BSUD.3782	contig_205	976801	987204	LINE/I-Jockey	978525	979992	Intron
	BSUD.3782	contig_205	976801	987204	Unknown	980084	982327	Intron
	BSUD.3782	contig_205	976801	987204	Unknown	983268	983953	Intron
	BSUD.3782	contig_205	976801	987204	Unknown	984269	984580	Intron
	BSUD.3782	contig_205	976801	987204	Unknown	984607	984847	Intron
	BSUD.3783	contig_205	1033817	1041478	LINE	1034796	1035044	Intron
	BSUD.3783	contig_205	1033817	1041478	Unknown	1036758	1037421	Intron
	BSUD.3783	contig_205	1033817	1041478	LINE/RTE-BovB	1038515	1038742	Intron
	BSUD.3784	contig_205	1127539	1133305	Unknown	1129142	1130701	Intron
	BSUD.3784	contig_205	1127539	1133305	Unknown	1130910	1131377	Intron
	BSUD.3784	contig_205	1127539	1133305	Unknown	1131704	1131805	Intron
	BSUD.3784	contig_205	1127539	1133305	Unknown	1132100	1132359	Intron
	BSUD.3784	contig_205	1127539	1133305	LINE/RTE-BovB	1132858	1133032	Intron
	BSUD.3785	contig_205	1139147	1150090	LINE/Rex-Babar	1140368	1140786	3UTR
	BSUD.3785	contig_205	1139147	1150090	LINE/RTE	1140817	1141437	3UTR
	BSUD.3785	contig_205	1139147	1150090	Unknown	1142046	1142396	3UTR
	BSUD.3785	contig_205	1139147	1150090	Unknown	1144501	1144854	3UTR
	BSUD.3786	contig_205	1275978	1284292	Unknown	1276596	1277266	Intron
	BSUD.3786	contig_205	1275978	1284292	Unknown	1277890	1278133	Intron
	BSUD.3786	contig_205	1275978	1284292	DNA/hAT-Charlie	1278218	1280398	Intron
	BSUD.3786	contig_205	1275978	1284292	Unknown	1281389	1281569	Intron
	BSUD.3786	contig_205	1275978	1284292	LINE	1281718	1281963	Intron
	BSUD.3787	contig_205	1043411	1071510	Unknown	1044008	1044208	Intron
	BSUD.3787	contig_205	1043411	1071510	Unknown	1045041	1045758	Intron
	BSUD.3787	contig_205	1043411	1071510	Unknown	1048248	1048538	Intron
	BSUD.3787	contig_205	1043411	1071510	Unknown	1048625	1048803	Intron
	BSUD.3787	contig_205	1043411	1071510	LINE	1048978	1049446	Intron
	BSUD.3787	contig_205	1043411	1071510	LINE	1050739	1050944	Intron
	BSUD.3787	contig_205	1043411	1071510	LINE/RTE-BovB	1052542	1052725	Intron
	BSUD.3787	contig_205	1043411	1071510	DNA/hAT-Tip100	1052794	1052935	Intron
	BSUD.3787	contig_205	1043411	1071510	DNA/hAT-Tip100	1053555	1053815	Intron
	BSUD.3787	contig_205	1043411	1071510	LINE/RTE-BovB	1057988	1058104	Intron
	BSUD.3787	contig_205	1043411	1071510	Unknown	1059280	1059450	Intron
	BSUD.3787	contig_205	1043411	1071510	LINE	1059701	1059908	Intron
	BSUD.3787	contig_205	1043411	1071510	Unknown	1060353	1061260	Intron
	BSUD.3787	contig_205	1043411	1071510	Unknown	1061166	1061274	Intron
	BSUD.3787	contig_205	1043411	1071510	LINE/RTE-BovB	1064265	1064396	Intron
	BSUD.3787	contig_205	1043411	1071510	LINE/RTE-BovB	1064438	1064959	Intron
	BSUD.3787	contig_205	1043411	1071510	Unknown	1065150	1065255	Intron
	BSUD.3787	contig_205	1043411	1071510	Unknown	1065710	1066434	Intron
	BSUD.3787	contig_205	1043411	1071510	Unknown	1067997	1068262	Intron
	BSUD.3787	contig_205	1043411	1071510	LINE/RTE-BovB	1069226	1069491	Intron
	BSUD.3787	contig_205	1043411	1071510	LINE/RTE-BovB	1069788	1070979	Intron
	BSUD.3788	contig_205	1045793	1057030	Unknown	1048248	1048538	Intron
	BSUD.3788	contig_205	1045793	1057030	Unknown	1048625	1048803	Intron
	BSUD.3788	contig_205	1045793	1057030	LINE	1048978	1049446	Intron
	BSUD.3788	contig_205	1045793	1057030	LINE	1050739	1050944	3UTR
	BSUD.3788	contig_205	1045793	1057030	LINE/RTE-BovB	1052542	1052725	Intron
	BSUD.3788	contig_205	1045793	1057030	DNA/hAT-Tip100	1052794	1052935	Intron
	BSUD.3788	contig_205	1045793	1057030	DNA/hAT-Tip100	1053555	1053815	Intron
	BSUD.3789	contig_205	1071790	1093283	DNA/Merlin	1072680	1072784	Intron
	BSUD.3789	contig_205	1071790	1093283	Unknown	1073275	1074366	Intron
	BSUD.3789	contig_205	1071790	1093283	LINE/L1	1074373	1074767	Intron
	BSUD.3789	contig_205	1071790	1093283	LINE	1077151	1077312	Intron
	BSUD.3789	contig_205	1071790	1093283	Unknown	1080662	1080790	Intron
	BSUD.3789	contig_205	1071790	1093283	Unknown	1080797	1081053	Intron
	BSUD.3789	contig_205	1071790	1093283	LINE/RTE-BovB	1081474	1081840	Intron
	BSUD.3789	contig_205	1071790	1093283	LINE/I-Jockey	1082188	1082675	Intron
	BSUD.3789	contig_205	1071790	1093283	LINE/RTE-BovB	1086557	1086657	Intron
	BSUD.3789	contig_205	1071790	1093283	Unknown	1087362	1087678	Intron
	BSUD.3789	contig_205	1071790	1093283	Unknown	1088134	1088756	Intron
	BSUD.3789	contig_205	1071790	1093283	DNA/hAT-Tip100	1088801	1089666	Intron
	BSUD.3789	contig_205	1071790	1093283	Unknown	1090363	1090670	Intron
	BSUD.3789	contig_205	1071790	1093283	LINE	1091282	1091463	3UTR
	BSUD.3790	contig_205	1105835	1124169	LTR/Gypsy	1113222	1120283	Intron
	BSUD.3790	contig_205	1105835	1124169	LINE	1123555	1123742	Intron
	BSUD.3792	contig_205	1407534	1450394	LTR/Gypsy	1407479	1407662	5UTR
	BSUD.3792	contig_205	1407534	1450394	DNA/PIF-ISL2EU	1408444	1408621	Intron
	BSUD.3792	contig_205	1407534	1450394	Unknown	1408796	1409763	Intron
	BSUD.3792	contig_205	1407534	1450394	LINE/RTE-BovB	1410282	1410627	Intron
	BSUD.3792	contig_205	1407534	1450394	LINE/RTE	1410724	1414801	Intron
	BSUD.3792	contig_205	1407534	1450394	LINE/RTE-BovB	1414857	1415136	Intron
	BSUD.3792	contig_205	1407534	1450394	Unknown	1415943	1416157	Intron
	BSUD.3792	contig_205	1407534	1450394	Unknown	1416466	1416792	Intron
	BSUD.3792	contig_205	1407534	1450394	RC/Helitron	1418070	1418177	Intron
	BSUD.3792	contig_205	1407534	1450394	LINE/RTE-BovB	1418255	1418554	Intron
	BSUD.3792	contig_205	1407534	1450394	LINE/RTE	1419060	1419750	Intron
	BSUD.3792	contig_205	1407534	1450394	LINE/RTE-BovB	1420057	1420318	Intron
	BSUD.3792	contig_205	1407534	1450394	LINE	1421736	1422161	Intron
	BSUD.3792	contig_205	1407534	1450394	LINE/CR1	1422295	1422431	Intron
	BSUD.3792	contig_205	1407534	1450394	Unknown	1422985	1424051	Intron
	BSUD.3792	contig_205	1407534	1450394	Unknown	1424085	1424264	Intron
	BSUD.3792	contig_205	1407534	1450394	Unknown	1424277	1425285	Intron
	BSUD.3792	contig_205	1407534	1450394	DNA/hAT	1425836	1426788	Intron
	BSUD.3792	contig_205	1407534	1450394	Unknown	1430096	1430280	Intron
	BSUD.3792	contig_205	1407534	1450394	LINE	1431077	1431232	Intron
	BSUD.3792	contig_205	1407534	1450394	LINE/RTE-BovB	1431606	1431993	Intron
	BSUD.3792	contig_205	1407534	1450394	DNA/hAT-Ac	1432662	1433812	Intron
	BSUD.3792	contig_205	1407534	1450394	Unknown	1433858	1434467	Intron
	BSUD.3792	contig_205	1407534	1450394	DNA/hAT-Ac	1435491	1437501	Intron
	BSUD.3792	contig_205	1407534	1450394	Unknown	1437802	1438080	Intron
	BSUD.3792	contig_205	1407534	1450394	LINE/I-Jockey	1439804	1439952	Intron
	BSUD.3792	contig_205	1407534	1450394	LINE/Dong-R4	1441055	1441300	Intron
	BSUD.3792	contig_205	1407534	1450394	LINE	1441759	1441924	Intron
	BSUD.3792	contig_205	1407534	1450394	LINE/RTE-BovB	1441935	1442433	Intron
	BSUD.3792	contig_205	1407534	1450394	LINE/I-Jockey	1442621	1442798	Intron
	BSUD.3792	contig_205	1407534	1450394	LINE/RTE-BovB	1444146	1445272	Intron
	BSUD.3792	contig_205	1407534	1450394	LINE/RTE-BovB	1445277	1445514	Intron
	BSUD.3792	contig_205	1407534	1450394	Unknown	1446453	1446555	Intron
	BSUD.3792	contig_205	1407534	1450394	LINE/RTE-BovB	1446673	1449304	Intron
	BSUD.3792	contig_205	1407534	1450394	Unknown	1449684	1449902	Intron
	BSUD.3794	contig_205	1454350	1504670	SINE?	1454260	1454555	3UTR
	BSUD.3794	contig_205	1454350	1504670	Unknown	1455927	1456084	3UTR
	BSUD.3794	contig_205	1454350	1504670	DNA/hAT-Tip100	1460163	1460542	Intron
	BSUD.3794	contig_205	1454350	1504670	Satellite	1460584	1460841	Intron
	BSUD.3794	contig_205	1454350	1504670	DNA/hAT-Charlie	1460872	1461609	Intron
	BSUD.3794	contig_205	1454350	1504670	Unknown	1461481	1461602	Intron
	BSUD.3794	contig_205	1454350	1504670	Unknown	1462458	1463103	Intron
	BSUD.3794	contig_205	1454350	1504670	LINE/Rex-Babar	1463223	1463786	Intron
	BSUD.3794	contig_205	1454350	1504670	Unknown	1464223	1464581	Intron
	BSUD.3794	contig_205	1454350	1504670	Unknown	1465043	1465274	Intron
	BSUD.3794	contig_205	1454350	1504670	Unknown	1465597	1466121	Intron
	BSUD.3794	contig_205	1454350	1504670	LINE	1468049	1472086	Intron
	BSUD.3794	contig_205	1454350	1504670	DNA/hAT-Tip100	1473862	1474108	Intron
	BSUD.3794	contig_205	1454350	1504670	Unknown	1476466	1476986	Intron
	BSUD.3794	contig_205	1454350	1504670	LINE	1477111	1478009	Intron
	BSUD.3794	contig_205	1454350	1504670	Unknown	1478079	1478237	Intron
	BSUD.3794	contig_205	1454350	1504670	Unknown	1479100	1479317	Intron
	BSUD.3794	contig_205	1454350	1504670	LINE	1479576	1479741	Intron
	BSUD.3794	contig_205	1454350	1504670	LINE/RTE-BovB	1480791	1481341	Intron
	BSUD.3794	contig_205	1454350	1504670	LTR/Gypsy	1481343	1484073	Intron
	BSUD.3794	contig_205	1454350	1504670	LINE/RTE-BovB	1485744	1485873	Intron
	BSUD.3794	contig_205	1454350	1504670	LINE/I-Jockey	1487605	1487973	Intron
	BSUD.3794	contig_205	1454350	1504670	Unknown	1488082	1488276	Intron
	BSUD.3794	contig_205	1454350	1504670	Unknown	1489035	1489278	Intron
	BSUD.3794	contig_205	1454350	1504670	Unknown	1489064	1489351	Intron
	BSUD.3794	contig_205	1454350	1504670	LINE	1489878	1490102	Intron
	BSUD.3794	contig_205	1454350	1504670	Unknown	1490302	1490417	Intron
	BSUD.3794	contig_205	1454350	1504670	LINE/RTE-BovB	1490420	1490646	Intron
	BSUD.3794	contig_205	1454350	1504670	Unknown	1490680	1490981	Intron
	BSUD.3794	contig_205	1454350	1504670	Unknown	1491294	1491803	Intron
	BSUD.3794	contig_205	1454350	1504670	Unknown	1491920	1492026	Intron
	BSUD.3794	contig_205	1454350	1504670	RC/Helitron	1492174	1492450	Intron
	BSUD.3794	contig_205	1454350	1504670	Unknown	1492451	1492642	Intron
	BSUD.3794	contig_205	1454350	1504670	Unknown	1492648	1492899	Intron
	BSUD.3794	contig_205	1454350	1504670	RC/Helitron	1492904	1493217	Intron
	BSUD.3794	contig_205	1454350	1504670	LINE/Rex-Babar	1494493	1494629	Intron
	BSUD.3794	contig_205	1454350	1504670	Unknown	1494634	1494815	Intron
	BSUD.3794	contig_205	1454350	1504670	Unknown	1496069	1496253	Intron
	BSUD.3794	contig_205	1454350	1504670	Unknown	1497185	1497477	Intron
	BSUD.3794	contig_205	1454350	1504670	Unknown	1497852	1498024	Intron
	BSUD.3794	contig_205	1454350	1504670	LINE/RTE-BovB	1498156	1498344	Intron
	BSUD.3794	contig_205	1454350	1504670	LINE	1498764	1502795	Intron
	BSUD.3794	contig_205	1454350	1504670	Unknown	1502865	1503052	Intron
	BSUD.3794	contig_205	1454350	1504670	Unknown	1503107	1503207	Intron
	BSUD.3794	contig_205	1454350	1504670	LINE/RTE-BovB	1503315	1503555	Intron
	BSUD.3794	contig_205	1454350	1504670	Unknown	1503992	1504294	Intron
	BSUD.3795	contig_205	1664574	1700097	LINE	1664317	1664806	3UTR
	BSUD.3795	contig_205	1664574	1700097	Unknown	1664681	1664842	3UTR
	BSUD.3795	contig_205	1664574	1700097	LINE/RTE-BovB	1664818	1664959	3UTR
	BSUD.3795	contig_205	1664574	1700097	LINE/RTE-BovB	1666655	1666756	3UTR
	BSUD.3795	contig_205	1664574	1700097	Unknown	1669822	1669946	Intron
	BSUD.3795	contig_205	1664574	1700097	Unknown	1670183	1670427	Intron
	BSUD.3795	contig_205	1664574	1700097	Unknown	1671535	1671653	Intron
	BSUD.3795	contig_205	1664574	1700097	Satellite	1671553	1671655	Intron
	BSUD.3795	contig_205	1664574	1700097	Unknown	1673159	1673446	Intron
	BSUD.3795	contig_205	1664574	1700097	Unknown	1673858	1673984	Intron
	BSUD.3795	contig_205	1664574	1700097	Unknown	1674549	1674709	Intron
	BSUD.3795	contig_205	1664574	1700097	Unknown	1674971	1675145	Intron
	BSUD.3795	contig_205	1664574	1700097	LINE/RTE-BovB	1675296	1675522	Intron
	BSUD.3795	contig_205	1664574	1700097	SINE?	1675737	1675981	Intron
	BSUD.3795	contig_205	1664574	1700097	Unknown	1675836	1676000	Intron
	BSUD.3795	contig_205	1664574	1700097	Unknown	1676265	1676375	Intron
	BSUD.3795	contig_205	1664574	1700097	LINE/RTE	1677631	1677816	Intron
	BSUD.3795	contig_205	1664574	1700097	Unknown	1678696	1679251	Intron
	BSUD.3795	contig_205	1664574	1700097	Unknown	1679517	1679770	Intron
	BSUD.3795	contig_205	1664574	1700097	LINE/RTE	1679823	1680008	Intron
	BSUD.3795	contig_205	1664574	1700097	Unknown	1680888	1681443	Intron
	BSUD.3795	contig_205	1664574	1700097	Unknown	1681709	1681962	Intron
	BSUD.3795	contig_205	1664574	1700097	LINE/RTE	1682015	1682200	Intron
	BSUD.3795	contig_205	1664574	1700097	Unknown	1683080	1683635	Intron
	BSUD.3795	contig_205	1664574	1700097	Unknown	1683914	1684191	Intron
	BSUD.3795	contig_205	1664574	1700097	Unknown	1684660	1685178	Intron
	BSUD.3795	contig_205	1664574	1700097	Unknown	1685433	1685710	Intron
	BSUD.3795	contig_205	1664574	1700097	Unknown	1686139	1686694	Intron
	BSUD.3795	contig_205	1664574	1700097	Unknown	1686933	1687210	Intron
	BSUD.3795	contig_205	1664574	1700097	Unknown	1687637	1688194	Intron
	BSUD.3795	contig_205	1664574	1700097	Unknown	1688449	1688726	Intron
	BSUD.3795	contig_205	1664574	1700097	Unknown	1689156	1689711	Intron
	BSUD.3795	contig_205	1664574	1700097	Unknown	1689966	1690243	Intron
	BSUD.3795	contig_205	1664574	1700097	Unknown	1690711	1690976	Intron
	BSUD.3795	contig_205	1664574	1700097	Unknown	1691487	1691764	Intron
	BSUD.3795	contig_205	1664574	1700097	LTR/Gypsy	1693136	1693498	Intron
	BSUD.3795	contig_205	1664574	1700097	DNA/hAT-Tip100	1694193	1694301	Intron
	BSUD.3795	contig_205	1664574	1700097	LINE/RTE-BovB	1694335	1695122	Intron
	BSUD.3795	contig_205	1664574	1700097	LINE/RTE-BovB	1695881	1696160	Intron
	BSUD.3795	contig_205	1664574	1700097	Unknown	1696985	1697251	Intron
	BSUD.3795	contig_205	1664574	1700097	Unknown	1697756	1697962	Intron
	BSUD.3795	contig_205	1664574	1700097	Unknown	1697792	1697960	Intron
	BSUD.3795	contig_205	1664574	1700097	Unknown	1698202	1698333	Intron
	BSUD.3795	contig_205	1664574	1700097	Unknown	1698326	1698981	Intron
	BSUD.3795	contig_205	1664574	1700097	Unknown	1699165	1699431	Intron
	BSUD.3796	contig_205	1700123	1714457	LINE	1702038	1703867	Intron
	BSUD.3796	contig_205	1700123	1714457	LINE/RTE-BovB	1705301	1705736	Intron
	BSUD.3796	contig_205	1700123	1714457	Unknown	1705863	1706139	Intron
	BSUD.3796	contig_205	1700123	1714457	LINE	1706334	1706551	Intron
	BSUD.3796	contig_205	1700123	1714457	Unknown	1707317	1707776	Intron
	BSUD.3796	contig_205	1700123	1714457	Unknown	1710567	1710903	Intron
	BSUD.3796	contig_205	1700123	1714457	LINE	1711601	1711931	Intron
	BSUD.3796	contig_205	1700123	1714457	Unknown	1712387	1712768	3UTR
	BSUD.3796	contig_205	1700123	1714457	DNA/MULE-MuDR	1713002	1713248	3UTR
	BSUD.3797	contig_205	1715215	1725190	DNA/hAT-Tip100	1715125	1715395	3UTR
	BSUD.3797	contig_205	1715215	1725190	LINE	1717894	1718092	Intron
	BSUD.3797	contig_205	1715215	1725190	Satellite	1718538	1718759	Intron
	BSUD.3797	contig_205	1715215	1725190	Unknown	1719394	1719662	Intron
	BSUD.3797	contig_205	1715215	1725190	LINE/RTE-BovB	1719729	1719880	Intron
	BSUD.3797	contig_205	1715215	1725190	Unknown	1719933	1720056	Intron
	BSUD.3797	contig_205	1715215	1725190	Unknown	1720897	1721106	Intron
	BSUD.3797	contig_205	1715215	1725190	LINE	1723538	1724240	Intron
	BSUD.3798	contig_205	1728206	1731698	Unknown	1728120	1728409	3UTR
	BSUD.3798	contig_205	1728206	1731698	LINE/RTE-BovB	1730287	1730414	Intron
	BSUD.3798	contig_205	1728206	1731698	Unknown	1730814	1731539	5UTR
	BSUD.3799	contig_205	1757171	1768506	LINE/RTE-BovB	1757398	1757572	3UTR
	BSUD.3799	contig_205	1757171	1768506	Unknown	1758387	1758555	Intron
	BSUD.3799	contig_205	1757171	1768506	LINE	1759046	1759375	Intron
	BSUD.3799	contig_205	1757171	1768506	DNA/hAT-Charlie	1759410	1759590	Intron
	BSUD.3799	contig_205	1757171	1768506	RC/Helitron	1764026	1764485	Intron
	BSUD.3799	contig_205	1757171	1768506	LINE/RTE-BovB	1764546	1764784	Intron
	BSUD.3799	contig_205	1757171	1768506	Unknown	1764889	1765275	Intron
	BSUD.3799	contig_205	1757171	1768506	Unknown	1767086	1767215	Intron
	BSUD.3799	contig_205	1757171	1768506	Unknown	1767429	1767634	Intron
	BSUD.3800	contig_205	1769152	1778209	Unknown	1769112	1769761	5UTR;CDS
	BSUD.3800	contig_205	1769152	1778209	LINE/RTE-BovB	1769785	1769936	Intron
	BSUD.3800	contig_205	1769152	1778209	Unknown	1769970	1770290	Intron
	BSUD.3800	contig_205	1769152	1778209	Unknown	1770392	1770720	Intron
	BSUD.3800	contig_205	1769152	1778209	LINE/RTE-BovB	1770972	1771118	Intron
	BSUD.3800	contig_205	1769152	1778209	Unknown	1771267	1771369	Intron
	BSUD.3800	contig_205	1769152	1778209	LINE	1772231	1772360	Intron
	BSUD.3800	contig_205	1769152	1778209	LINE	1774752	1775095	Intron
	BSUD.3800	contig_205	1769152	1778209	LINE/Dong-R4	1775880	1776372	Intron
	BSUD.3800	contig_205	1769152	1778209	LINE	1776846	1777598	Intron
	BSUD.3800	contig_205	1769152	1778209	Unknown	1777636	1777988	Intron
	BSUD.3800	contig_205	1769152	1778209	Unknown	1778096	1778387	CDS;3UTR
	BSUD.3801	contig_205	1790893	1812962	Unknown	1791675	1792043	3UTR
	BSUD.3801	contig_205	1790893	1812962	Unknown	1793947	1794180	Intron
	BSUD.3801	contig_205	1790893	1812962	Unknown	1794429	1794920	Intron
	BSUD.3801	contig_205	1790893	1812962	Unknown	1795729	1796178	Intron
	BSUD.3801	contig_205	1790893	1812962	LINE	1795816	1795916	Intron
	BSUD.3801	contig_205	1790893	1812962	Unknown	1798171	1798659	Intron
	BSUD.3801	contig_205	1790893	1812962	DNA/hAT	1799130	1799260	Intron
	BSUD.3801	contig_205	1790893	1812962	Unknown	1799451	1799641	Intron
	BSUD.3801	contig_205	1790893	1812962	LINE/RTE-BovB	1799648	1799962	Intron
	BSUD.3801	contig_205	1790893	1812962	LINE/Dong-R4	1803910	1804159	Intron
	BSUD.3801	contig_205	1790893	1812962	LINE/I	1804761	1809861	Intron
	BSUD.3801	contig_205	1790893	1812962	Unknown	1810137	1810866	Intron
	BSUD.3801	contig_205	1790893	1812962	LINE/Rex-Babar	1810947	1811592	Intron
	BSUD.3801	contig_205	1790893	1812962	Unknown	1811721	1812085	Intron
	BSUD.3801	contig_205	1790893	1812962	LINE/RTE-BovB	1812088	1812219	Intron
	BSUD.3801	contig_205	1790893	1812962	Unknown	1812571	1812874	5UTR
	BSUD.3803	contig_205	1839999	1853378	Unknown	1839367	1840019	3UTR
	BSUD.3803	contig_205	1839999	1853378	Unknown	1840022	1840327	3UTR
	BSUD.3803	contig_205	1839999	1853378	LINE/RTE-BovB	1840940	1841284	Intron
	BSUD.3803	contig_205	1839999	1853378	LINE/RTE-BovB	1841336	1841588	Intron
	BSUD.3803	contig_205	1839999	1853378	Unknown	1841893	1842031	Intron
	BSUD.3803	contig_205	1839999	1853378	RC/Helitron	1842070	1842787	Intron
	BSUD.3803	contig_205	1839999	1853378	Unknown	1844053	1844195	Intron
	BSUD.3803	contig_205	1839999	1853378	Unknown	1844787	1845051	Intron
	BSUD.3803	contig_205	1839999	1853378	LINE/RTE-BovB	1845223	1845448	Intron
	BSUD.3803	contig_205	1839999	1853378	RC/Helitron	1846160	1848795	Intron
	BSUD.3803	contig_205	1839999	1853378	Unknown	1849432	1849964	Intron
	BSUD.3803	contig_205	1839999	1853378	Unknown	1850215	1850471	Intron
	BSUD.3803	contig_205	1839999	1853378	Unknown	1850665	1850953	Intron
	BSUD.3803	contig_205	1839999	1853378	LINE/RTE-BovB	1850956	1851379	Intron
	BSUD.3803	contig_205	1839999	1853378	Unknown	1851382	1851546	Intron
	BSUD.3803	contig_205	1839999	1853378	Unknown	1851956	1852472	Intron
	BSUD.3803	contig_205	1839999	1853378	Unknown	1852560	1852802	Intron
	BSUD.3803	contig_205	1839999	1853378	Unknown	1852958	1853186	Intron
	BSUD.3804	contig_205	1857799	1871245	LINE/RTE-BovB	1857853	1858183	3UTR
	BSUD.3804	contig_205	1857799	1871245	Unknown	1858200	1858361	3UTR
	BSUD.3804	contig_205	1857799	1871245	LINE/RTE	1858375	1858623	3UTR
	BSUD.3804	contig_205	1857799	1871245	Unknown	1858683	1859408	3UTR
	BSUD.3804	contig_205	1857799	1871245	LINE/L1-Tx1	1859533	1859639	3UTR
	BSUD.3804	contig_205	1857799	1871245	LINE	1859967	1860083	3UTR
	BSUD.3804	contig_205	1857799	1871245	DNA/PIF-ISL2EU	1861129	1861296	Intron
	BSUD.3804	contig_205	1857799	1871245	LINE	1863195	1863434	Intron
	BSUD.3804	contig_205	1857799	1871245	LINE/RTE-BovB	1864040	1865176	Intron
	BSUD.3804	contig_205	1857799	1871245	DNA/hAT-Tip100	1865800	1866006	Intron
	BSUD.3804	contig_205	1857799	1871245	LINE/RTE-BovB	1866626	1866988	Intron
	BSUD.3804	contig_205	1857799	1871245	Unknown	1866988	1867234	Intron
	BSUD.3804	contig_205	1857799	1871245	Unknown	1867478	1867811	Intron
	BSUD.3804	contig_205	1857799	1871245	LINE/Rex-Babar	1868803	1868931	Intron
	BSUD.3806	contig_205	1902019	1910676	Unknown	1902338	1902959	Intron
	BSUD.3806	contig_205	1902019	1910676	Unknown	1903404	1903586	Intron
	BSUD.3806	contig_205	1902019	1910676	LINE	1903632	1904045	Intron
	BSUD.3806	contig_205	1902019	1910676	LINE/I	1904252	1904454	Intron
	BSUD.3806	contig_205	1902019	1910676	Unknown	1904288	1904474	Intron
	BSUD.3806	contig_205	1902019	1910676	LINE/RTE-BovB	1904749	1904999	Intron
	BSUD.3806	contig_205	1902019	1910676	DNA/hAT-Ac	1905482	1905786	Intron
	BSUD.3806	contig_205	1902019	1910676	Unknown	1906195	1906411	Intron
	BSUD.3806	contig_205	1902019	1910676	LINE/RTE-BovB	1906405	1906908	Intron
	BSUD.3806	contig_205	1902019	1910676	LINE/RTE-BovB	1906926	1907365	Intron
	BSUD.3806	contig_205	1902019	1910676	Unknown	1907511	1907657	Intron
	BSUD.3806	contig_205	1902019	1910676	Unknown	1907737	1908732	Intron
	BSUD.3806	contig_205	1902019	1910676	LINE/RTE-BovB	1908809	1909321	Intron
	BSUD.3806	contig_205	1902019	1910676	DNA/PIF-ISL2EU	1909589	1909730	Intron
	BSUD.3807	contig_205	1910699	1934219	Unknown	1911956	1912117	3UTR
	BSUD.3807	contig_205	1910699	1934219	LINE/RTE-BovB	1914400	1914674	Intron
	BSUD.3807	contig_205	1910699	1934219	Unknown	1914714	1914919	Intron
	BSUD.3807	contig_205	1910699	1934219	Unknown	1916114	1916359	Intron
	BSUD.3807	contig_205	1910699	1934219	Unknown	1916479	1916639	Intron
	BSUD.3807	contig_205	1910699	1934219	Unknown	1917769	1917940	Intron
	BSUD.3807	contig_205	1910699	1934219	LINE/Rex-Babar	1918825	1919377	Intron
	BSUD.3807	contig_205	1910699	1934219	Unknown	1919964	1920343	Intron
	BSUD.3807	contig_205	1910699	1934219	DNA/hAT-Charlie	1920370	1920976	Intron
	BSUD.3807	contig_205	1910699	1934219	Unknown	1922019	1922213	Intron
	BSUD.3807	contig_205	1910699	1934219	Unknown	1922757	1923134	Intron
	BSUD.3807	contig_205	1910699	1934219	SINE?	1923300	1923644	Intron
	BSUD.3807	contig_205	1910699	1934219	DNA/hAT-Charlie	1924049	1924865	Intron
	BSUD.3807	contig_205	1910699	1934219	DNA/hAT-Tip100	1925212	1925820	Intron
	BSUD.3807	contig_205	1910699	1934219	RC/Helitron	1927267	1927370	Intron
	BSUD.3807	contig_205	1910699	1934219	Unknown	1927455	1927706	Intron
	BSUD.3807	contig_205	1910699	1934219	Satellite	1927531	1927709	Intron
	BSUD.3807	contig_205	1910699	1934219	Unknown	1928679	1929019	Intron
	BSUD.3807	contig_205	1910699	1934219	DNA/hAT-Ac	1929584	1930155	Intron
	BSUD.3807	contig_205	1910699	1934219	Unknown	1930966	1931442	Intron
	BSUD.3807	contig_205	1910699	1934219	Unknown	1932159	1932345	Intron
	BSUD.3807	contig_205	1910699	1934219	LINE/Dong-R4	1932468	1932709	Intron
	BSUD.3807	contig_205	1910699	1934219	Unknown	1932735	1932909	Intron
	BSUD.3807	contig_205	1910699	1934219	LINE/RTE-BovB	1933634	1933842	5UTR
	BSUD.3808	contig_205	1964934	1968744	Unknown	1964202	1965017	5UTR
	BSUD.3808	contig_205	1964934	1968744	Unknown	1966517	1966784	Intron
	BSUD.3808	contig_205	1964934	1968744	Unknown	1967528	1967765	3UTR
	BSUD.3809	contig_205	1944522	1962074	Unknown	1952027	1952742	Intron
	BSUD.3809	contig_205	1944522	1962074	Unknown	1953723	1955324	Intron
	BSUD.3809	contig_205	1944522	1962074	Unknown	1955327	1955748	Intron
	BSUD.3809	contig_205	1944522	1962074	Unknown	1959360	1960203	Intron
	BSUD.3809	contig_205	1944522	1962074	Unknown	1960628	1960905	Intron
	BSUD.3809	contig_205	1944522	1962074	Unknown	1961164	1961387	Intron
	BSUD.3809	contig_205	1944522	1962074	Unknown	1961846	1962187	5UTR
	BSUD.3811	contig_205	1979784	1985195	Unknown	1980008	1980602	Intron
	BSUD.3811	contig_205	1979784	1985195	DNA/TcMar-Mariner	1980607	1980818	Intron
	BSUD.3811	contig_205	1979784	1985195	Unknown	1980909	1981134	Intron
	BSUD.3811	contig_205	1979784	1985195	Unknown	1981613	1981996	Intron
	BSUD.3811	contig_205	1979784	1985195	Unknown	1982031	1982131	Intron
	BSUD.3811	contig_205	1979784	1985195	Unknown	1982180	1982367	Intron
	BSUD.3811	contig_205	1979784	1985195	Unknown	1982764	1982915	Intron
	BSUD.3811	contig_205	1979784	1985195	Satellite	1983140	1983349	Intron
	BSUD.3811	contig_205	1979784	1985195	LINE	1983360	1983909	Intron
	BSUD.3813	contig_2050	9074	13740	Unknown	9927	10178	Intron
	BSUD.3813	contig_2050	9074	13740	RC/Helitron	10222	10743	Intron
	BSUD.3813	contig_2050	9074	13740	Unknown	11077	11938	Intron
	BSUD.3813	contig_2050	9074	13740	DNA/hAT-Ac	12417	12629	5UTR
	BSUD.3814	contig_205	1985702	1996417	Unknown	1985983	1986098	Intron
	BSUD.3814	contig_205	1985702	1996417	DNA/hAT-Ac	1986107	1986409	Intron
	BSUD.3814	contig_205	1985702	1996417	Unknown	1986487	1986671	Intron
	BSUD.3814	contig_205	1985702	1996417	LINE	1987297	1987402	Intron
	BSUD.3814	contig_205	1985702	1996417	Unknown	1987454	1987824	Intron
	BSUD.3814	contig_205	1985702	1996417	Unknown	1987795	1987911	Intron
	BSUD.3814	contig_205	1985702	1996417	Unknown	1987882	1987998	Intron
	BSUD.3814	contig_205	1985702	1996417	Unknown	1987969	1988085	Intron
	BSUD.3814	contig_205	1985702	1996417	Unknown	1988056	1988168	Intron
	BSUD.3814	contig_205	1985702	1996417	Unknown	1988143	1988255	Intron
	BSUD.3814	contig_205	1985702	1996417	Unknown	1988230	1988330	Intron
	BSUD.3814	contig_205	1985702	1996417	Unknown	1988404	1988520	Intron
	BSUD.3814	contig_205	1985702	1996417	Unknown	1988491	1988607	Intron
	BSUD.3814	contig_205	1985702	1996417	Unknown	1988578	1988694	Intron
	BSUD.3814	contig_205	1985702	1996417	Unknown	1988665	1988781	Intron
	BSUD.3814	contig_205	1985702	1996417	Unknown	1988752	1988864	Intron
	BSUD.3814	contig_205	1985702	1996417	Unknown	1988839	1988951	Intron
	BSUD.3814	contig_205	1985702	1996417	Unknown	1988926	1989026	Intron
	BSUD.3814	contig_205	1985702	1996417	Unknown	1989013	1989125	Intron
	BSUD.3814	contig_205	1985702	1996417	Unknown	1989100	1989212	Intron
	BSUD.3814	contig_205	1985702	1996417	Unknown	1989187	1989287	Intron
	BSUD.3814	contig_205	1985702	1996417	Unknown	1989274	1989374	Intron
	BSUD.3814	contig_205	1985702	1996417	Unknown	1989361	1989461	Intron
	BSUD.3814	contig_205	1985702	1996417	Unknown	1989448	1989564	Intron
	BSUD.3814	contig_205	1985702	1996417	Unknown	1989535	1989635	Intron
	BSUD.3814	contig_205	1985702	1996417	Unknown	1989622	1989722	Intron
	BSUD.3814	contig_205	1985702	1996417	Unknown	1989709	1989809	Intron
	BSUD.3814	contig_205	1985702	1996417	Unknown	1989796	1989908	Intron
	BSUD.3814	contig_205	1985702	1996417	Unknown	1989883	1989983	Intron
	BSUD.3814	contig_205	1985702	1996417	Unknown	1989970	1990070	Intron
	BSUD.3814	contig_205	1985702	1996417	Unknown	1990057	1990157	Intron
	BSUD.3814	contig_205	1985702	1996417	Unknown	1990144	1990244	Intron
	BSUD.3814	contig_205	1985702	1996417	Unknown	1990231	1990347	Intron
	BSUD.3814	contig_205	1985702	1996417	Unknown	1990318	1990418	Intron
	BSUD.3814	contig_205	1985702	1996417	Unknown	1990405	1990505	Intron
	BSUD.3814	contig_205	1985702	1996417	Unknown	1990492	1990608	Intron
	BSUD.3814	contig_205	1985702	1996417	Unknown	1990579	1990679	Intron
	BSUD.3814	contig_205	1985702	1996417	Unknown	1990666	1990778	Intron
	BSUD.3814	contig_205	1985702	1996417	Unknown	1990753	1990853	Intron
	BSUD.3814	contig_205	1985702	1996417	Unknown	1990840	1990952	Intron
	BSUD.3814	contig_205	1985702	1996417	Unknown	1990927	1991039	Intron
	BSUD.3814	contig_205	1985702	1996417	Unknown	1991014	1991126	Intron
	BSUD.3814	contig_205	1985702	1996417	Unknown	1991101	1991213	Intron
	BSUD.3814	contig_205	1985702	1996417	Unknown	1991188	1991288	Intron
	BSUD.3814	contig_205	1985702	1996417	Unknown	1991275	1991375	Intron
	BSUD.3814	contig_205	1985702	1996417	Unknown	1991362	1991478	Intron
	BSUD.3814	contig_205	1985702	1996417	Unknown	1991449	1991549	Intron
	BSUD.3814	contig_205	1985702	1996417	Unknown	1991536	1991648	Intron
	BSUD.3814	contig_205	1985702	1996417	Unknown	1991623	1991723	Intron
	BSUD.3814	contig_205	1985702	1996417	Unknown	1991710	1991822	Intron
	BSUD.3814	contig_205	1985702	1996417	Unknown	1991797	1991909	Intron
	BSUD.3814	contig_205	1985702	1996417	Unknown	1991884	1991996	Intron
	BSUD.3814	contig_205	1985702	1996417	Unknown	1991971	1992083	Intron
	BSUD.3814	contig_205	1985702	1996417	Unknown	1992058	1992158	Intron
	BSUD.3814	contig_205	1985702	1996417	Unknown	1992145	1992318	Intron
	BSUD.3814	contig_205	1985702	1996417	DNA/TcMar-Mariner	1992627	1992865	Intron
	BSUD.3814	contig_205	1985702	1996417	LINE/RTE-BovB	1992858	1992964	Intron
	BSUD.3814	contig_205	1985702	1996417	LINE/RTE-BovB	1995248	1995682	3UTR
	BSUD.3815	contig_205	1995702	2014740	Unknown	2005103	2005271	Intron
	BSUD.3815	contig_205	1995702	2014740	Unknown	2010539	2010829	Intron
	BSUD.3815	contig_205	1995702	2014740	Unknown	2012662	2013396	Intron
	BSUD.3815	contig_205	1995702	2014740	Unknown	2013727	2013874	Intron
	BSUD.3816	contig_205	2021893	2048846	Unknown	2025833	2026039	Intron
	BSUD.3816	contig_205	2021893	2048846	LINE	2026707	2026944	Intron
	BSUD.3816	contig_205	2021893	2048846	LINE	2030849	2031300	Intron
	BSUD.3816	contig_205	2021893	2048846	LTR/Gypsy	2035859	2036026	Intron
	BSUD.3816	contig_205	2021893	2048846	Unknown	2037746	2037992	Intron
	BSUD.3816	contig_205	2021893	2048846	LINE/RTE-BovB	2039154	2039457	Intron
	BSUD.3816	contig_205	2021893	2048846	Unknown	2040844	2041169	Intron
	BSUD.3816	contig_205	2021893	2048846	DNA/P	2041160	2041766	Intron
	BSUD.3816	contig_205	2021893	2048846	Unknown	2044521	2044798	Intron
	BSUD.3819	contig_206	97200	101949	Unknown	98233	99881	Intron
	BSUD.3820	contig_206	108026	137986	LINE/RTE-BovB	108719	108821	Intron
	BSUD.3820	contig_206	108026	137986	LINE/RTE-BovB	108824	109782	Intron
	BSUD.3820	contig_206	108026	137986	Unknown	109838	110068	Intron
	BSUD.3820	contig_206	108026	137986	LINE/RTE-BovB	110776	111032	Intron
	BSUD.3820	contig_206	108026	137986	LINE/Rex-Babar	111060	111294	Intron
	BSUD.3820	contig_206	108026	137986	Unknown	111620	112280	Intron
	BSUD.3820	contig_206	108026	137986	Unknown	114259	114540	Intron
	BSUD.3820	contig_206	108026	137986	Unknown	115912	116395	Intron
	BSUD.3820	contig_206	108026	137986	Unknown	118314	118466	Intron
	BSUD.3820	contig_206	108026	137986	Unknown	122370	122608	Intron
	BSUD.3820	contig_206	108026	137986	Unknown	123098	123354	Intron
	BSUD.3820	contig_206	108026	137986	Unknown	124701	124927	Intron
	BSUD.3820	contig_206	108026	137986	DNA/MULE-MuDR	125289	125979	Intron
	BSUD.3820	contig_206	108026	137986	LINE/RTE-BovB	126205	126510	Intron
	BSUD.3820	contig_206	108026	137986	Unknown	126519	126856	Intron
	BSUD.3820	contig_206	108026	137986	Unknown	127007	127186	Intron
	BSUD.3820	contig_206	108026	137986	Unknown	133057	133209	Intron
	BSUD.3820	contig_206	108026	137986	Unknown	133770	134046	Intron
	BSUD.3820	contig_206	108026	137986	Unknown	133804	134050	Intron
	BSUD.3820	contig_206	108026	137986	DNA/hAT-Tip100	134460	134595	Intron
	BSUD.3821	contig_206	116710	130319	Unknown	118314	118466	Intron
	BSUD.3821	contig_206	116710	130319	Unknown	122370	122608	Intron
	BSUD.3821	contig_206	116710	130319	Unknown	123098	123354	Intron
	BSUD.3821	contig_206	116710	130319	Unknown	124701	124927	Intron
	BSUD.3821	contig_206	116710	130319	DNA/MULE-MuDR	125289	125979	Intron
	BSUD.3821	contig_206	116710	130319	LINE/RTE-BovB	126205	126510	Intron
	BSUD.3821	contig_206	116710	130319	Unknown	126519	126856	Intron
	BSUD.3821	contig_206	116710	130319	Unknown	127007	127186	Intron
	BSUD.3822	contig_206	145275	153944	LINE/RTE-BovB	145202	145409	5UTR
	BSUD.3822	contig_206	145275	153944	Unknown	146442	146644	Intron
	BSUD.3822	contig_206	145275	153944	Unknown	146684	146919	Intron
	BSUD.3822	contig_206	145275	153944	Unknown	147166	147305	Intron
	BSUD.3822	contig_206	145275	153944	Unknown	147338	147491	Intron
	BSUD.3822	contig_206	145275	153944	Unknown	147504	147985	Intron
	BSUD.3822	contig_206	145275	153944	DNA	148244	148362	Intron
	BSUD.3822	contig_206	145275	153944	Unknown	148877	149065	Intron
	BSUD.3822	contig_206	145275	153944	LINE/RTE-BovB	149815	149945	Intron
	BSUD.3822	contig_206	145275	153944	Unknown	150063	150223	Intron
	BSUD.3822	contig_206	145275	153944	Unknown	150231	150373	Intron
	BSUD.3822	contig_206	145275	153944	RC/Helitron	150392	150768	Intron
	BSUD.3822	contig_206	145275	153944	LINE/RTE-BovB	151125	151421	Intron
	BSUD.3822	contig_206	145275	153944	Unknown	152127	152470	Intron
	BSUD.3823	contig_206	154343	167019	Unknown	155847	156579	Intron
	BSUD.3823	contig_206	154343	167019	RC/Helitron	159016	159151	Intron
	BSUD.3823	contig_206	154343	167019	Unknown	159150	159254	Intron
	BSUD.3823	contig_206	154343	167019	Unknown	159255	159646	Intron
	BSUD.3823	contig_206	154343	167019	Unknown	161316	161450	Intron
	BSUD.3823	contig_206	154343	167019	Unknown	162870	163264	Intron
	BSUD.3823	contig_206	154343	167019	Unknown	163874	164888	Intron
	BSUD.3823	contig_206	154343	167019	Unknown	165341	165667	Intron
	BSUD.3823	contig_206	154343	167019	LINE/RTE	165998	166385	Intron
	BSUD.3824	contig_206	173399	182170	Unknown	178567	178668	Intron
	BSUD.3824	contig_206	173399	182170	LINE/RTE-BovB	179204	179484	Intron
	BSUD.3824	contig_206	173399	182170	LINE	179568	180388	Intron
	BSUD.3825	contig_206	278570	295137	Unknown	280498	280622	Intron
	BSUD.3825	contig_206	278570	295137	RC/Helitron	281683	281802	Intron
	BSUD.3825	contig_206	278570	295137	Unknown	281925	282226	Intron
	BSUD.3825	contig_206	278570	295137	Unknown	282238	282545	Intron
	BSUD.3825	contig_206	278570	295137	LTR/Gypsy	282984	283495	Intron
	BSUD.3825	contig_206	278570	295137	LINE/RTE-BovB	283523	283796	Intron
	BSUD.3825	contig_206	278570	295137	LINE/RTE-BovB	284724	284889	Intron
	BSUD.3825	contig_206	278570	295137	Unknown	286445	287342	Intron
	BSUD.3825	contig_206	278570	295137	Unknown	287362	287999	Intron
	BSUD.3825	contig_206	278570	295137	LINE/RTE-BovB	288876	289251	Intron
	BSUD.3825	contig_206	278570	295137	LINE/I-Jockey	289370	290504	Intron
	BSUD.3826	contig_206	297372	307405	Unknown	305148	305431	Intron
	BSUD.3827	contig_206	192216	212264	Unknown	193529	193683	Intron
	BSUD.3827	contig_206	192216	212264	LINE/RTE-BovB	194016	194317	Intron
	BSUD.3827	contig_206	192216	212264	Unknown	195184	195333	Intron
	BSUD.3827	contig_206	192216	212264	LINE/RTE-BovB	196400	196585	Intron
	BSUD.3827	contig_206	192216	212264	Unknown	196922	197560	5UTR
	BSUD.3827	contig_206	192216	212264	Unknown	197932	198094	Intron
	BSUD.3827	contig_206	192216	212264	Unknown	198100	199728	Intron
	BSUD.3827	contig_206	192216	212264	LINE	199735	200893	Intron
	BSUD.3827	contig_206	192216	212264	Unknown	201123	202094	Intron
	BSUD.3827	contig_206	192216	212264	Unknown	202703	202819	Intron
	BSUD.3827	contig_206	192216	212264	DNA/PIF-ISL2EU	202926	203067	Intron
	BSUD.3827	contig_206	192216	212264	Unknown	204774	205065	Intron
	BSUD.3827	contig_206	192216	212264	Unknown	207273	207645	Intron
	BSUD.3827	contig_206	192216	212264	Unknown	208095	208290	Intron
	BSUD.3827	contig_206	192216	212264	DNA/hAT	208134	208270	Intron
	BSUD.3827	contig_206	192216	212264	RC/Helitron	208903	209595	Intron
	BSUD.3827	contig_206	192216	212264	Unknown	209668	209787	Intron
	BSUD.3828	contig_206	214559	277507	Unknown	214251	214607	3UTR
	BSUD.3828	contig_206	214559	277507	Unknown	217706	218188	Intron
	BSUD.3828	contig_206	214559	277507	Unknown	219082	219184	Intron
	BSUD.3828	contig_206	214559	277507	DNA	219762	220010	Intron
	BSUD.3828	contig_206	214559	277507	Unknown	221707	221961	Intron
	BSUD.3828	contig_206	214559	277507	Unknown	227190	228385	Intron
	BSUD.3828	contig_206	214559	277507	Unknown	230062	231041	Intron
	BSUD.3828	contig_206	214559	277507	Unknown	231043	231178	Intron
	BSUD.3828	contig_206	214559	277507	Unknown	231211	231320	Intron
	BSUD.3828	contig_206	214559	277507	Unknown	232120	232358	Intron
	BSUD.3828	contig_206	214559	277507	Unknown	232735	233243	Intron
	BSUD.3828	contig_206	214559	277507	Unknown	236041	236290	Intron
	BSUD.3828	contig_206	214559	277507	DNA/TcMar-Mariner	238076	238197	Intron
	BSUD.3828	contig_206	214559	277507	DNA/hAT-Tip100	239130	239238	Intron
	BSUD.3828	contig_206	214559	277507	Unknown	239297	239502	Intron
	BSUD.3828	contig_206	214559	277507	DNA/hAT-Charlie	239739	240034	Intron
	BSUD.3828	contig_206	214559	277507	LINE/RTE-BovB	241369	241752	Intron
	BSUD.3828	contig_206	214559	277507	Unknown	242802	243302	Intron
	BSUD.3828	contig_206	214559	277507	Unknown	243973	244354	Intron
	BSUD.3828	contig_206	214559	277507	DNA/TcMar-Mariner	247176	247439	Intron
	BSUD.3828	contig_206	214559	277507	Unknown	247691	247855	Intron
	BSUD.3828	contig_206	214559	277507	Unknown	247702	247837	Intron
	BSUD.3828	contig_206	214559	277507	DNA/hAT-Charlie	248356	248656	Intron
	BSUD.3828	contig_206	214559	277507	DNA/PIF-ISL2EU	249001	249172	Intron
	BSUD.3828	contig_206	214559	277507	Unknown	251197	251536	Intron
	BSUD.3828	contig_206	214559	277507	Unknown	251544	252072	Intron
	BSUD.3828	contig_206	214559	277507	Unknown	253867	254020	Intron
	BSUD.3828	contig_206	214559	277507	Unknown	254102	255015	Intron
	BSUD.3828	contig_206	214559	277507	Unknown	255556	255762	Intron
	BSUD.3828	contig_206	214559	277507	Unknown	255734	256129	Intron
	BSUD.3828	contig_206	214559	277507	Unknown	257078	257439	Intron
	BSUD.3828	contig_206	214559	277507	Unknown	257483	257681	Intron
	BSUD.3828	contig_206	214559	277507	Unknown	258211	258424	Intron
	BSUD.3828	contig_206	214559	277507	DNA/hAT	258928	259081	Intron
	BSUD.3828	contig_206	214559	277507	Unknown	258957	259121	Intron
	BSUD.3828	contig_206	214559	277507	LINE	260115	260663	Intron
	BSUD.3828	contig_206	214559	277507	LINE/L1	260866	261208	Intron
	BSUD.3828	contig_206	214559	277507	Unknown	261368	261568	Intron
	BSUD.3828	contig_206	214559	277507	LINE	261572	261743	Intron
	BSUD.3828	contig_206	214559	277507	Unknown	261770	262015	Intron
	BSUD.3828	contig_206	214559	277507	Unknown	262657	262916	Intron
	BSUD.3828	contig_206	214559	277507	LINE	263845	264449	Intron
	BSUD.3828	contig_206	214559	277507	Unknown	264705	265142	Intron
	BSUD.3828	contig_206	214559	277507	LINE/I	268452	274294	Intron
	BSUD.3828	contig_206	214559	277507	LTR/Gypsy	274296	275636	Intron
	BSUD.3828	contig_206	214559	277507	LINE/RTE-BovB	276391	276741	Intron
	BSUD.3828	contig_206	214559	277507	Unknown	276781	276972	Intron
	BSUD.3829	contig_206	234180	262555	Unknown	236041	236290	Intron
	BSUD.3829	contig_206	234180	262555	DNA/TcMar-Mariner	238076	238197	Intron
	BSUD.3829	contig_206	234180	262555	DNA/hAT-Tip100	239130	239238	Intron
	BSUD.3829	contig_206	234180	262555	Unknown	239297	239502	Intron
	BSUD.3829	contig_206	234180	262555	DNA/hAT-Charlie	239739	240034	Intron
	BSUD.3829	contig_206	234180	262555	LINE/RTE-BovB	241369	241752	Intron
	BSUD.3829	contig_206	234180	262555	Unknown	242802	243302	Intron
	BSUD.3829	contig_206	234180	262555	Unknown	243973	244354	Intron
	BSUD.3829	contig_206	234180	262555	DNA/TcMar-Mariner	247176	247439	Intron
	BSUD.3829	contig_206	234180	262555	Unknown	247691	247855	Intron
	BSUD.3829	contig_206	234180	262555	Unknown	247702	247837	Intron
	BSUD.3829	contig_206	234180	262555	DNA/hAT-Charlie	248356	248656	Intron
	BSUD.3829	contig_206	234180	262555	DNA/PIF-ISL2EU	249001	249172	Intron
	BSUD.3829	contig_206	234180	262555	Unknown	251197	251536	Intron
	BSUD.3829	contig_206	234180	262555	Unknown	251544	252072	Intron
	BSUD.3829	contig_206	234180	262555	Unknown	253867	254020	Intron
	BSUD.3829	contig_206	234180	262555	Unknown	254102	255015	Intron
	BSUD.3829	contig_206	234180	262555	Unknown	255556	255762	Intron
	BSUD.3829	contig_206	234180	262555	Unknown	255734	256129	Intron
	BSUD.3829	contig_206	234180	262555	Unknown	257078	257439	Intron
	BSUD.3829	contig_206	234180	262555	Unknown	257483	257681	Intron
	BSUD.3829	contig_206	234180	262555	Unknown	258211	258424	Intron
	BSUD.3829	contig_206	234180	262555	DNA/hAT	258928	259081	Intron
	BSUD.3829	contig_206	234180	262555	Unknown	258957	259121	Intron
	BSUD.3829	contig_206	234180	262555	LINE	260115	260663	Intron
	BSUD.3829	contig_206	234180	262555	LINE/L1	260866	261208	Intron
	BSUD.3829	contig_206	234180	262555	Unknown	261368	261568	Intron
	BSUD.3829	contig_206	234180	262555	LINE	261572	261743	Intron
	BSUD.3829	contig_206	234180	262555	Unknown	261770	262015	Intron
	BSUD.3830	contig_206	310005	327658	LINE	310209	310497	Intron
	BSUD.3830	contig_206	310005	327658	DNA/hAT-Tip100	311167	312385	Intron
	BSUD.3830	contig_206	310005	327658	Unknown	312397	312908	Intron
	BSUD.3830	contig_206	310005	327658	Unknown	313391	313769	Intron
	BSUD.3830	contig_206	310005	327658	Unknown	314023	314125	Intron
	BSUD.3830	contig_206	310005	327658	LINE/I-Jockey	314415	314559	Intron
	BSUD.3830	contig_206	310005	327658	Satellite	314834	314999	Intron
	BSUD.3830	contig_206	310005	327658	Unknown	315457	315655	Intron
	BSUD.3830	contig_206	310005	327658	Unknown	315868	316328	Intron
	BSUD.3830	contig_206	310005	327658	LINE/RTE-BovB	316571	316775	Intron
	BSUD.3830	contig_206	310005	327658	Unknown	316798	317433	Intron
	BSUD.3830	contig_206	310005	327658	Unknown	317457	317704	Intron
	BSUD.3830	contig_206	310005	327658	Unknown	318127	318268	Intron
	BSUD.3830	contig_206	310005	327658	LINE/RTE-BovB	318312	318477	Intron
	BSUD.3830	contig_206	310005	327658	Unknown	318861	319494	Intron
	BSUD.3830	contig_206	310005	327658	LINE/RTE-BovB	319013	319136	Intron
	BSUD.3830	contig_206	310005	327658	LINE/RTE-BovB	319736	323392	Intron
	BSUD.3830	contig_206	310005	327658	Unknown	323401	323506	Intron
	BSUD.3830	contig_206	310005	327658	Unknown	324779	324960	Intron
	BSUD.3831	contig_206	330008	357108	Unknown	330963	333026	Intron
	BSUD.3831	contig_206	330008	357108	Unknown	333276	333664	Intron
	BSUD.3831	contig_206	330008	357108	DNA/TcMar-Mariner	334000	334343	Intron
	BSUD.3831	contig_206	330008	357108	LINE/RTE-BovB	340138	340271	Intron
	BSUD.3831	contig_206	330008	357108	Unknown	340473	341011	Intron
	BSUD.3831	contig_206	330008	357108	Unknown	341994	342253	Intron
	BSUD.3831	contig_206	330008	357108	LINE/RTE-BovB	342677	343134	Intron
	BSUD.3831	contig_206	330008	357108	Unknown	343976	344334	Intron
	BSUD.3831	contig_206	330008	357108	Unknown	344420	344531	Intron
	BSUD.3831	contig_206	330008	357108	DNA/hAT-Tip100	344532	344690	Intron
	BSUD.3831	contig_206	330008	357108	LINE/RTE-BovB	345019	345934	Intron
	BSUD.3831	contig_206	330008	357108	Unknown	346206	346362	Intron
	BSUD.3831	contig_206	330008	357108	DNA/hAT-Tip100	347483	347586	Intron
	BSUD.3831	contig_206	330008	357108	Unknown	348251	348694	Intron
	BSUD.3831	contig_206	330008	357108	Unknown	348727	348914	Intron
	BSUD.3831	contig_206	330008	357108	Unknown	348944	349075	Intron
	BSUD.3831	contig_206	330008	357108	Unknown	350159	350391	Intron
	BSUD.3831	contig_206	330008	357108	Unknown	350818	350977	Intron
	BSUD.3831	contig_206	330008	357108	Unknown	351356	351738	Intron
	BSUD.3831	contig_206	330008	357108	DNA	352708	352975	Intron
	BSUD.3831	contig_206	330008	357108	Unknown	353250	353764	Intron
	BSUD.3831	contig_206	330008	357108	Unknown	353792	353992	Intron
	BSUD.3831	contig_206	330008	357108	Unknown	354783	355074	Intron
	BSUD.3831	contig_206	330008	357108	Unknown	355071	355342	Intron
	BSUD.3831	contig_206	330008	357108	Unknown	355356	355517	Intron
	BSUD.3832	contig_206	381393	423247	Unknown	382536	382906	Intron
	BSUD.3832	contig_206	381393	423247	Unknown	383679	383885	Intron
	BSUD.3832	contig_206	381393	423247	LINE	384872	385168	Intron
	BSUD.3832	contig_206	381393	423247	Unknown	385154	385516	Intron
	BSUD.3832	contig_206	381393	423247	Unknown	385713	386119	Intron
	BSUD.3832	contig_206	381393	423247	Unknown	387261	387733	Intron
	BSUD.3832	contig_206	381393	423247	DNA/hAT-Charlie	389901	390071	Intron
	BSUD.3832	contig_206	381393	423247	LINE/RTE-BovB	390096	390268	Intron
	BSUD.3832	contig_206	381393	423247	Unknown	390400	390584	Intron
	BSUD.3832	contig_206	381393	423247	Unknown	390434	390652	Intron
	BSUD.3832	contig_206	381393	423247	Unknown	390931	391552	Intron
	BSUD.3832	contig_206	381393	423247	Unknown	393066	393413	Intron
	BSUD.3832	contig_206	381393	423247	Unknown	394800	395024	Intron
	BSUD.3832	contig_206	381393	423247	Unknown	394833	395028	Intron
	BSUD.3832	contig_206	381393	423247	Unknown	396065	396296	Intron
	BSUD.3832	contig_206	381393	423247	Unknown	396659	397401	Intron
	BSUD.3832	contig_206	381393	423247	Unknown	398106	398576	Intron
	BSUD.3832	contig_206	381393	423247	Unknown	400735	401086	Intron
	BSUD.3832	contig_206	381393	423247	Unknown	401107	401221	Intron
	BSUD.3832	contig_206	381393	423247	Unknown	402422	402667	Intron
	BSUD.3832	contig_206	381393	423247	Unknown	402733	402841	Intron
	BSUD.3832	contig_206	381393	423247	Unknown	403606	403794	Intron
	BSUD.3832	contig_206	381393	423247	Unknown	404388	404706	Intron
	BSUD.3832	contig_206	381393	423247	LINE/RTE-BovB	407315	408641	Intron
	BSUD.3832	contig_206	381393	423247	Unknown	408942	409088	Intron
	BSUD.3832	contig_206	381393	423247	LINE/RTE-BovB	409663	413010	Intron
	BSUD.3832	contig_206	381393	423247	Unknown	413040	413293	Intron
	BSUD.3832	contig_206	381393	423247	Unknown	414641	414799	Intron
	BSUD.3832	contig_206	381393	423247	Unknown	414861	415394	Intron
	BSUD.3832	contig_206	381393	423247	Unknown	415475	415741	Intron
	BSUD.3832	contig_206	381393	423247	Unknown	416383	416826	Intron
	BSUD.3832	contig_206	381393	423247	LINE	417186	417340	Intron
	BSUD.3832	contig_206	381393	423247	Unknown	417516	418582	Intron
	BSUD.3832	contig_206	381393	423247	LINE/RTE-BovB	418923	419034	Intron
	BSUD.3832	contig_206	381393	423247	Unknown	419040	419146	Intron
	BSUD.3832	contig_206	381393	423247	Unknown	419151	419468	Intron
	BSUD.3832	contig_206	381393	423247	LINE	419966	420223	3UTR
	BSUD.3833	contig_206	424952	442744	LINE/I	427812	428113	Intron
	BSUD.3833	contig_206	424952	442744	Unknown	429421	429675	Intron
	BSUD.3833	contig_206	424952	442744	Unknown	432839	434710	Intron
	BSUD.3833	contig_206	424952	442744	Unknown	435443	435599	Intron
	BSUD.3833	contig_206	424952	442744	Unknown	442534	442657	Intron
	BSUD.3834	contig_207	51447	61038	DNA/hAT-Tip100	54205	54407	Intron
	BSUD.3834	contig_207	51447	61038	Unknown	54448	55116	Intron
	BSUD.3834	contig_207	51447	61038	DNA/hAT-Tip100	55270	55398	Intron
	BSUD.3834	contig_207	51447	61038	Satellite	55524	55773	Intron
	BSUD.3834	contig_207	51447	61038	Unknown	56905	57233	Intron
	BSUD.3834	contig_207	51447	61038	Unknown	57592	58198	Intron
	BSUD.3834	contig_207	51447	61038	LINE/RTE-BovB	58291	58563	Intron
	BSUD.3834	contig_207	51447	61038	LTR/Gypsy	58564	58807	Intron
	BSUD.3834	contig_207	51447	61038	Unknown	59027	59349	Intron
	BSUD.3834	contig_207	51447	61038	Unknown	60565	60938	Intron
	BSUD.3835	contig_207	74075	81894	RC/Helitron	74774	75380	Intron
	BSUD.3835	contig_207	74075	81894	Unknown	77183	77475	Intron
	BSUD.3835	contig_207	74075	81894	Unknown	78181	79050	3UTR
	BSUD.3835	contig_207	74075	81894	LINE	79041	79224	3UTR
	BSUD.3835	contig_207	74075	81894	DNA/hAT-Tip100	79637	80079	3UTR
	BSUD.3835	contig_207	74075	81894	Unknown	80355	80674	3UTR
	BSUD.3835	contig_207	74075	81894	LINE/RTE-BovB	81257	81413	3UTR
	BSUD.3836	contig_207	17914	22320	Unknown	19362	19521	Intron
	BSUD.3836	contig_207	17914	22320	Unknown	19548	19726	Intron
	BSUD.3836	contig_207	17914	22320	Unknown	19749	19934	Intron
	BSUD.3836	contig_207	17914	22320	Unknown	19968	20516	Intron
	BSUD.3836	contig_207	17914	22320	Unknown	20255	20372	Intron
	BSUD.3836	contig_207	17914	22320	Unknown	20890	21115	Intron
	BSUD.3836	contig_207	17914	22320	LINE/I-Jockey	21279	21550	Intron
	BSUD.3836	contig_207	17914	22320	Unknown	21665	21944	Intron
	BSUD.3837	contig_207	105891	113779	LINE	105978	106385	Intron
	BSUD.3837	contig_207	105891	113779	RC/Helitron	106654	107278	5UTR
	BSUD.3837	contig_207	105891	113779	Unknown	107654	107770	Intron
	BSUD.3837	contig_207	105891	113779	Unknown	108084	108373	Intron
	BSUD.3837	contig_207	105891	113779	Unknown	108408	108840	Intron
	BSUD.3837	contig_207	105891	113779	Unknown	109073	109255	Intron
	BSUD.3837	contig_207	105891	113779	Unknown	109348	109711	Intron
	BSUD.3837	contig_207	105891	113779	DNA/hAT-Ac	110772	110981	Intron
	BSUD.3837	contig_207	105891	113779	Unknown	111828	112557	Intron
	BSUD.3837	contig_207	105891	113779	DNA/Dada	112595	112740	CDS
	BSUD.3838	contig_207	120630	135292	LTR/Gypsy	121084	128085	Intron
	BSUD.3838	contig_207	120630	135292	Unknown	128091	128285	Intron
	BSUD.3838	contig_207	120630	135292	Unknown	128513	128639	Intron
	BSUD.3838	contig_207	120630	135292	Unknown	128918	129408	Intron
	BSUD.3838	contig_207	120630	135292	Unknown	129402	129695	Intron
	BSUD.3838	contig_207	120630	135292	Unknown	129892	130416	Intron
	BSUD.3838	contig_207	120630	135292	Unknown	130691	131587	Intron
	BSUD.3838	contig_207	120630	135292	Unknown	131689	131825	Intron
	BSUD.3838	contig_207	120630	135292	Satellite	133944	134135	3UTR
	BSUD.3838	contig_207	120630	135292	Unknown	134984	135215	3UTR
	BSUD.3838	contig_207	120630	135292	Unknown	135252	135459	3UTR
	BSUD.3840	contig_207	145701	151729	RC/Helitron	145588	145726	3UTR
	BSUD.3840	contig_207	145701	151729	LINE/Dong-R4	147884	148142	5UTR
	BSUD.3840	contig_207	145701	151729	Unknown	149126	149337	Intron
	BSUD.3840	contig_207	145701	151729	Unknown	149537	149926	Intron
	BSUD.3840	contig_207	145701	151729	Unknown	149977	150091	Intron
	BSUD.3840	contig_207	145701	151729	LTR/Gypsy	150240	150517	Intron
	BSUD.3840	contig_207	145701	151729	Unknown	151126	151323	5UTR
	BSUD.3840	contig_207	145701	151729	Unknown	151324	151532	5UTR
	BSUD.3841	contig_207	226276	236294	DNA/hAT-Tip100	226544	226857	3UTR
	BSUD.3841	contig_207	226276	236294	Unknown	226967	227283	3UTR
	BSUD.3841	contig_207	226276	236294	LINE	228222	228835	Intron
	BSUD.3841	contig_207	226276	236294	Unknown	228997	229252	Intron
	BSUD.3841	contig_207	226276	236294	DNA/hAT-Tip100	229717	229817	Intron
	BSUD.3841	contig_207	226276	236294	DNA/TcMar-Tc1	230438	230855	Intron
	BSUD.3841	contig_207	226276	236294	LINE/Rex-Babar	230931	231191	Intron
	BSUD.3841	contig_207	226276	236294	LINE/RTE	231480	231608	Intron
	BSUD.3841	contig_207	226276	236294	LINE/RTE-BovB	231617	233292	Intron
	BSUD.3841	contig_207	226276	236294	LINE/RTE-BovB	233624	233829	Intron
	BSUD.3841	contig_207	226276	236294	Unknown	234084	234240	Intron
	BSUD.3841	contig_207	226276	236294	LINE	234473	234708	Intron
	BSUD.3841	contig_207	226276	236294	Satellite	235173	235398	Intron
	BSUD.3841	contig_207	226276	236294	LINE/Rex-Babar	235493	235903	Intron
	BSUD.3843	contig_207	298212	304922	LINE/L1-Tx1	298461	298711	Intron
	BSUD.3843	contig_207	298212	304922	Unknown	298815	299340	Intron
	BSUD.3843	contig_207	298212	304922	RC/Helitron	299641	299939	Intron
	BSUD.3843	contig_207	298212	304922	Unknown	300411	300769	Intron
	BSUD.3843	contig_207	298212	304922	LINE/I-Jockey	301186	301299	Intron
	BSUD.3843	contig_207	298212	304922	LINE/RTE-BovB	301365	301817	Intron
	BSUD.3843	contig_207	298212	304922	LINE/RTE-BovB	302368	302512	Intron
	BSUD.3843	contig_207	298212	304922	LINE/I-Jockey	302511	302896	Intron
	BSUD.3843	contig_207	298212	304922	Unknown	303576	304007	Intron
	BSUD.3843	contig_207	298212	304922	LINE	303685	303827	Intron
	BSUD.3843	contig_207	298212	304922	Unknown	304050	304171	Intron
	BSUD.3843	contig_207	298212	304922	DNA/PIF-ISL2EU	304521	304704	Intron
	BSUD.3844	contig_207	307242	322806	Unknown	307753	308019	Intron
	BSUD.3844	contig_207	307242	322806	Unknown	308249	308423	Intron
	BSUD.3844	contig_207	307242	322806	Unknown	309566	309872	Intron
	BSUD.3844	contig_207	307242	322806	Unknown	309940	310094	Intron
	BSUD.3844	contig_207	307242	322806	Unknown	310095	310310	Intron
	BSUD.3844	contig_207	307242	322806	Unknown	310310	310610	Intron
	BSUD.3844	contig_207	307242	322806	LINE/RTE-BovB	310909	311496	Intron
	BSUD.3844	contig_207	307242	322806	Unknown	311685	311833	Intron
	BSUD.3844	contig_207	307242	322806	Unknown	312373	312540	Intron
	BSUD.3844	contig_207	307242	322806	Unknown	312826	312973	Intron
	BSUD.3844	contig_207	307242	322806	Unknown	313151	313332	Intron
	BSUD.3844	contig_207	307242	322806	Unknown	313351	313768	Intron
	BSUD.3844	contig_207	307242	322806	Unknown	314001	314107	Intron
	BSUD.3844	contig_207	307242	322806	LINE/RTE-BovB	314516	314873	Intron
	BSUD.3844	contig_207	307242	322806	Unknown	314872	315136	Intron
	BSUD.3844	contig_207	307242	322806	Unknown	316460	316683	Intron
	BSUD.3844	contig_207	307242	322806	LINE/RTE-BovB	318496	318848	Intron
	BSUD.3844	contig_207	307242	322806	Unknown	318933	319465	Intron
	BSUD.3844	contig_207	307242	322806	LINE/RTE-BovB	319873	319976	Intron
	BSUD.3844	contig_207	307242	322806	LINE/RTE-BovB	319969	320348	Intron
	BSUD.3844	contig_207	307242	322806	Unknown	320344	320620	Intron
	BSUD.3844	contig_207	307242	322806	Unknown	321185	321556	Intron
	BSUD.3844	contig_207	307242	322806	Unknown	322248	322385	Intron
	BSUD.3845	contig_207	370489	445584	Unknown	370811	370919	Intron
	BSUD.3845	contig_207	370489	445584	LINE/RTE-BovB	371365	371822	Intron
	BSUD.3845	contig_207	370489	445584	Unknown	371837	372403	Intron
	BSUD.3845	contig_207	370489	445584	DNA/hAT-hATm	373060	375912	Intron
	BSUD.3845	contig_207	370489	445584	LINE/RTE-BovB	376023	376354	Intron
	BSUD.3845	contig_207	370489	445584	Unknown	376355	376617	Intron
	BSUD.3845	contig_207	370489	445584	LTR/Ngaro	377122	378097	Intron
	BSUD.3845	contig_207	370489	445584	DNA/hAT-Charlie	378415	379532	Intron
	BSUD.3845	contig_207	370489	445584	Unknown	380176	380918	Intron
	BSUD.3845	contig_207	370489	445584	LINE	381037	381544	Intron
	BSUD.3845	contig_207	370489	445584	DNA/hAT-Tip100	381896	382063	Intron
	BSUD.3845	contig_207	370489	445584	Unknown	382255	382396	Intron
	BSUD.3845	contig_207	370489	445584	LINE/Dong-R4	382404	382648	Intron
	BSUD.3845	contig_207	370489	445584	Unknown	382647	383269	Intron
	BSUD.3845	contig_207	370489	445584	DNA/hAT-Charlie	383913	384103	Intron
	BSUD.3845	contig_207	370489	445584	LINE/Rex-Babar	384107	384534	Intron
	BSUD.3845	contig_207	370489	445584	Unknown	384599	384808	Intron
	BSUD.3845	contig_207	370489	445584	DNA/hAT-Tip100	384940	385046	Intron
	BSUD.3845	contig_207	370489	445584	LTR/Gypsy	385050	385315	Intron
	BSUD.3845	contig_207	370489	445584	Unknown	385480	385986	Intron
	BSUD.3845	contig_207	370489	445584	DNA/Kolobok-T2	386266	386400	Intron
	BSUD.3845	contig_207	370489	445584	DNA/Ginger-1	386276	386423	Intron
	BSUD.3845	contig_207	370489	445584	DNA/hAT-Charlie	387308	388013	Intron
	BSUD.3845	contig_207	370489	445584	Unknown	388027	388128	Intron
	BSUD.3845	contig_207	370489	445584	Unknown	388129	388259	Intron
	BSUD.3845	contig_207	370489	445584	LINE/RTE-BovB	388411	388672	Intron
	BSUD.3845	contig_207	370489	445584	LINE/L1	388674	389290	Intron
	BSUD.3845	contig_207	370489	445584	Unknown	390161	390591	Intron
	BSUD.3845	contig_207	370489	445584	LINE/RTE-BovB	390608	391243	Intron
	BSUD.3845	contig_207	370489	445584	Unknown	393074	393807	Intron
	BSUD.3845	contig_207	370489	445584	Unknown	394317	394648	Intron
	BSUD.3845	contig_207	370489	445584	DNA/hAT-Tip100	395521	395801	Intron
	BSUD.3845	contig_207	370489	445584	LINE/RTE-BovB	396006	396417	Intron
	BSUD.3845	contig_207	370489	445584	Unknown	396915	398116	Intron
	BSUD.3845	contig_207	370489	445584	LINE/RTE-BovB	398159	398482	Intron
	BSUD.3845	contig_207	370489	445584	LINE/RTE-BovB	399182	399283	Intron
	BSUD.3845	contig_207	370489	445584	Unknown	399399	399530	Intron
	BSUD.3845	contig_207	370489	445584	LINE/Rex-Babar	399917	400140	Intron
	BSUD.3845	contig_207	370489	445584	Unknown	400209	400378	Intron
	BSUD.3845	contig_207	370489	445584	Unknown	400379	400487	Intron
	BSUD.3845	contig_207	370489	445584	DNA/hAT-Charlie	400688	401212	Intron
	BSUD.3845	contig_207	370489	445584	LINE/RTE-BovB	401798	401940	Intron
	BSUD.3845	contig_207	370489	445584	Unknown	402015	402349	Intron
	BSUD.3845	contig_207	370489	445584	Unknown	403537	404097	Intron
	BSUD.3845	contig_207	370489	445584	Unknown	404198	404454	Intron
	BSUD.3845	contig_207	370489	445584	Unknown	405664	405851	Intron
	BSUD.3845	contig_207	370489	445584	LINE/RTE-BovB	405909	406096	Intron
	BSUD.3845	contig_207	370489	445584	LINE/RTE-BovB	406197	406454	Intron
	BSUD.3845	contig_207	370489	445584	Unknown	406914	407160	Intron
	BSUD.3845	contig_207	370489	445584	LINE/RTE-BovB	407265	407440	Intron
	BSUD.3845	contig_207	370489	445584	Unknown	407587	407789	Intron
	BSUD.3845	contig_207	370489	445584	LINE/RTE-BovB	407940	408110	Intron
	BSUD.3845	contig_207	370489	445584	Unknown	407951	408149	Intron
	BSUD.3845	contig_207	370489	445584	Unknown	408531	408886	Intron
	BSUD.3845	contig_207	370489	445584	Unknown	408907	409098	Intron
	BSUD.3845	contig_207	370489	445584	DNA/hAT-Tip100	409754	411580	Intron
	BSUD.3845	contig_207	370489	445584	LINE/RTE-BovB	411761	412169	Intron
	BSUD.3845	contig_207	370489	445584	Unknown	413019	413189	Intron
	BSUD.3845	contig_207	370489	445584	Unknown	413683	414187	Intron
	BSUD.3845	contig_207	370489	445584	LINE/RTE	414324	414452	Intron
	BSUD.3845	contig_207	370489	445584	LINE/RTE	414651	415111	Intron
	BSUD.3845	contig_207	370489	445584	Unknown	416357	416509	Intron
	BSUD.3845	contig_207	370489	445584	LINE/RTE-BovB	416514	416668	Intron
	BSUD.3845	contig_207	370489	445584	Unknown	416778	416884	Intron
	BSUD.3845	contig_207	370489	445584	DNA/hAT-Tip100	416969	417634	Intron
	BSUD.3845	contig_207	370489	445584	LINE	418168	419077	Intron
	BSUD.3845	contig_207	370489	445584	Unknown	421740	422738	Intron
	BSUD.3845	contig_207	370489	445584	DNA/hAT-Tip100	422762	422876	Intron
	BSUD.3845	contig_207	370489	445584	LTR/Gypsy	422918	423148	Intron
	BSUD.3845	contig_207	370489	445584	Unknown	423833	424209	Intron
	BSUD.3845	contig_207	370489	445584	Unknown	424419	424592	Intron
	BSUD.3845	contig_207	370489	445584	Unknown	424599	424796	Intron
	BSUD.3845	contig_207	370489	445584	Unknown	425040	425958	Intron
	BSUD.3845	contig_207	370489	445584	Unknown	426506	426710	Intron
	BSUD.3845	contig_207	370489	445584	LINE/CR1	426564	426771	Intron
	BSUD.3845	contig_207	370489	445584	Unknown	426889	427065	Intron
	BSUD.3845	contig_207	370489	445584	Unknown	427082	427490	Intron
	BSUD.3845	contig_207	370489	445584	Unknown	428355	428873	Intron
	BSUD.3845	contig_207	370489	445584	Unknown	428910	429219	Intron
	BSUD.3845	contig_207	370489	445584	Unknown	430635	430906	Intron
	BSUD.3845	contig_207	370489	445584	Unknown	430721	431066	Intron
	BSUD.3845	contig_207	370489	445584	Unknown	431338	431530	Intron
	BSUD.3845	contig_207	370489	445584	Unknown	431854	432276	Intron
	BSUD.3845	contig_207	370489	445584	DNA/PIF-ISL2EU	433427	433652	Intron
	BSUD.3845	contig_207	370489	445584	LINE	433790	434036	Intron
	BSUD.3845	contig_207	370489	445584	Unknown	434596	434770	Intron
	BSUD.3845	contig_207	370489	445584	Unknown	435185	435358	Intron
	BSUD.3845	contig_207	370489	445584	LINE/RTE-BovB	435730	435857	Intron
	BSUD.3845	contig_207	370489	445584	LINE/RTE-BovB	435987	436512	Intron
	BSUD.3845	contig_207	370489	445584	Unknown	436789	436992	Intron
	BSUD.3845	contig_207	370489	445584	Unknown	437825	438137	Intron
	BSUD.3845	contig_207	370489	445584	LINE/RTE-BovB	438350	438519	Intron
	BSUD.3845	contig_207	370489	445584	Unknown	438602	438939	Intron
	BSUD.3845	contig_207	370489	445584	Unknown	439294	439776	Intron
	BSUD.3845	contig_207	370489	445584	Unknown	440075	440291	Intron
	BSUD.3845	contig_207	370489	445584	Unknown	440541	440951	Intron
	BSUD.3845	contig_207	370489	445584	Unknown	441668	442453	Intron
	BSUD.3845	contig_207	370489	445584	Unknown	442453	443216	Intron
	BSUD.3845	contig_207	370489	445584	LINE	443268	443558	Intron
	BSUD.3845	contig_207	370489	445584	Unknown	443631	443741	Intron
	BSUD.3845	contig_207	370489	445584	RC/Helitron	444308	445023	Intron
	BSUD.3845	contig_207	370489	445584	DNA/PIF-ISL2EU	445160	445302	Intron
	BSUD.3846	contig_207	563362	580635	Unknown	563783	564423	Intron
	BSUD.3846	contig_207	563362	580635	LINE/Rex-Babar	565721	566037	Intron
	BSUD.3846	contig_207	563362	580635	LINE	566228	567740	Intron
	BSUD.3846	contig_207	563362	580635	Unknown	569348	570015	Intron
	BSUD.3846	contig_207	563362	580635	LINE/RTE	570354	570578	Intron
	BSUD.3846	contig_207	563362	580635	LINE/Rex-Babar	571289	573465	Intron
	BSUD.3846	contig_207	563362	580635	Unknown	573763	574130	Intron
	BSUD.3846	contig_207	563362	580635	Unknown	575491	576171	3UTR
	BSUD.3846	contig_207	563362	580635	Unknown	576735	576896	3UTR
	BSUD.3846	contig_207	563362	580635	LINE/I-Jockey	577819	578061	3UTR
	BSUD.3846	contig_207	563362	580635	Unknown	578182	578463	3UTR
	BSUD.3846	contig_207	563362	580635	Unknown	579278	579680	3UTR
	BSUD.3846	contig_207	563362	580635	Unknown	579857	580256	3UTR
	BSUD.3847	contig_207	581575	587228	Unknown	584569	584845	Intron
	BSUD.3847	contig_207	581575	587228	Unknown	585445	585865	Intron
	BSUD.3847	contig_207	581575	587228	Unknown	585844	586074	Intron
	BSUD.3848	contig_207	612406	616275	Unknown	612915	613125	3UTR
	BSUD.3848	contig_207	612406	616275	LINE/RTE-BovB	614957	615134	5UTR
	BSUD.3848	contig_207	612406	616275	LINE	615640	615761	5UTR
	BSUD.3849	contig_207	616338	628644	LINE	617807	619925	Intron
	BSUD.3849	contig_207	616338	628644	Unknown	619772	619950	Intron
	BSUD.3849	contig_207	616338	628644	Unknown	622941	623458	Intron
	BSUD.3849	contig_207	616338	628644	Unknown	623988	624163	Intron
	BSUD.3849	contig_207	616338	628644	Unknown	626233	626426	3UTR
	BSUD.3849	contig_207	616338	628644	LINE/Rex-Babar	627318	628316	3UTR
	BSUD.3851	contig_207	721230	759431	LINE	721365	721521	Intron
	BSUD.3851	contig_207	721230	759431	LINE	722077	722500	Intron
	BSUD.3851	contig_207	721230	759431	DNA/TcMar-Mariner	722746	722992	Intron
	BSUD.3851	contig_207	721230	759431	Unknown	723175	723438	Intron
	BSUD.3851	contig_207	721230	759431	Unknown	723474	723613	Intron
	BSUD.3851	contig_207	721230	759431	Unknown	724221	724527	Intron
	BSUD.3851	contig_207	721230	759431	Unknown	724531	724704	Intron
	BSUD.3851	contig_207	721230	759431	Unknown	724876	725137	Intron
	BSUD.3851	contig_207	721230	759431	Unknown	725541	725755	Intron
	BSUD.3851	contig_207	721230	759431	DNA/hAT-Charlie	725764	725997	Intron
	BSUD.3851	contig_207	721230	759431	Unknown	726085	726226	Intron
	BSUD.3851	contig_207	721230	759431	Unknown	726488	726853	Intron
	BSUD.3851	contig_207	721230	759431	Unknown	726942	727279	Intron
	BSUD.3851	contig_207	721230	759431	Unknown	729777	729982	Intron
	BSUD.3851	contig_207	721230	759431	Unknown	730241	730503	Intron
	BSUD.3851	contig_207	721230	759431	RC/Helitron	730983	731097	Intron
	BSUD.3851	contig_207	721230	759431	Unknown	731104	731532	Intron
	BSUD.3851	contig_207	721230	759431	Unknown	731859	732046	Intron
	BSUD.3851	contig_207	721230	759431	LINE	732211	732573	Intron
	BSUD.3851	contig_207	721230	759431	Unknown	734535	734982	Intron
	BSUD.3851	contig_207	721230	759431	DNA/TcMar-Mariner	735399	735674	Intron
	BSUD.3851	contig_207	721230	759431	Unknown	736109	736578	Intron
	BSUD.3851	contig_207	721230	759431	LINE/RTE-BovB	736579	736893	Intron
	BSUD.3851	contig_207	721230	759431	Unknown	736907	737051	Intron
	BSUD.3851	contig_207	721230	759431	DNA/hAT-Charlie	737150	737640	Intron
	BSUD.3851	contig_207	721230	759431	Unknown	738306	738467	Intron
	BSUD.3851	contig_207	721230	759431	Unknown	738474	738698	Intron
	BSUD.3851	contig_207	721230	759431	Unknown	738803	739028	Intron
	BSUD.3851	contig_207	721230	759431	Unknown	739188	739408	Intron
	BSUD.3851	contig_207	721230	759431	DNA/CMC-EnSpm	739979	740150	Intron
	BSUD.3851	contig_207	721230	759431	Unknown	740151	740731	Intron
	BSUD.3851	contig_207	721230	759431	Unknown	741120	741580	Intron
	BSUD.3851	contig_207	721230	759431	Unknown	741579	741763	Intron
	BSUD.3851	contig_207	721230	759431	Unknown	742371	742580	Intron
	BSUD.3851	contig_207	721230	759431	Unknown	742930	743240	Intron
	BSUD.3851	contig_207	721230	759431	Unknown	744160	744265	Intron
	BSUD.3851	contig_207	721230	759431	Unknown	744363	744492	Intron
	BSUD.3851	contig_207	721230	759431	Unknown	744493	744601	Intron
	BSUD.3851	contig_207	721230	759431	Unknown	747388	747635	Intron
	BSUD.3851	contig_207	721230	759431	LINE/RTE-BovB	747940	748104	Intron
	BSUD.3851	contig_207	721230	759431	Unknown	748496	748854	Intron
	BSUD.3851	contig_207	721230	759431	Unknown	749079	749234	Intron
	BSUD.3851	contig_207	721230	759431	Unknown	749444	749849	Intron
	BSUD.3851	contig_207	721230	759431	DNA/hAT-Tip100	750624	750724	Intron
	BSUD.3851	contig_207	721230	759431	LINE/RTE	751824	752140	Intron
	BSUD.3851	contig_207	721230	759431	Unknown	752896	753086	Intron
	BSUD.3851	contig_207	721230	759431	Unknown	753234	753472	Intron
	BSUD.3851	contig_207	721230	759431	LINE/CR1	754005	754226	Intron
	BSUD.3851	contig_207	721230	759431	Unknown	754229	754627	Intron
	BSUD.3851	contig_207	721230	759431	Unknown	755180	755304	Intron
	BSUD.3851	contig_207	721230	759431	Unknown	755345	755802	Intron
	BSUD.3851	contig_207	721230	759431	Unknown	756630	756782	3UTR
	BSUD.3851	contig_207	721230	759431	Unknown	756860	757166	3UTR
	BSUD.3851	contig_207	721230	759431	Unknown	757256	757521	3UTR
	BSUD.3851	contig_207	721230	759431	LINE/I-Jockey	757520	758071	3UTR
	BSUD.3851	contig_207	721230	759431	LINE/I	758092	758248	3UTR
	BSUD.3851	contig_207	721230	759431	Unknown	758259	758398	3UTR
	BSUD.3851	contig_207	721230	759431	LINE/RTE-BovB	758561	758899	3UTR
	BSUD.3852	contig_207	760476	763586	DNA/hAT-Tip100	762295	762854	3UTR
	BSUD.3852	contig_207	760476	763586	Unknown	763047	763222	3UTR
	BSUD.3853	contig_207	766846	768640	Unknown	767848	768045	Intron
	BSUD.3854	contig_207	776542	794026	Unknown	776940	777247	Intron
	BSUD.3854	contig_207	776542	794026	LINE/RTE-BovB	777649	778065	Intron
	BSUD.3854	contig_207	776542	794026	Unknown	778457	778597	Intron
	BSUD.3854	contig_207	776542	794026	Unknown	778471	778644	Intron
	BSUD.3854	contig_207	776542	794026	Unknown	779059	779525	Intron
	BSUD.3854	contig_207	776542	794026	Unknown	781165	781666	Intron
	BSUD.3854	contig_207	776542	794026	LINE/RTE-BovB	782304	782684	Intron
	BSUD.3854	contig_207	776542	794026	LINE/Rex-Babar	782780	783189	Intron
	BSUD.3854	contig_207	776542	794026	LINE/RTE-BovB	783304	783443	Intron
	BSUD.3854	contig_207	776542	794026	DNA/hAT-Charlie	783808	784527	Intron
	BSUD.3854	contig_207	776542	794026	DNA/hAT-Charlie	784920	785642	Intron
	BSUD.3854	contig_207	776542	794026	Unknown	785879	786042	Intron
	BSUD.3854	contig_207	776542	794026	Unknown	786603	787256	Intron
	BSUD.3854	contig_207	776542	794026	Unknown	787387	787828	Intron
	BSUD.3854	contig_207	776542	794026	Unknown	787892	788032	Intron
	BSUD.3854	contig_207	776542	794026	Unknown	789793	790331	Intron
	BSUD.3854	contig_207	776542	794026	Unknown	790928	791110	Intron
	BSUD.3854	contig_207	776542	794026	Unknown	791168	791343	Intron
	BSUD.3854	contig_207	776542	794026	Unknown	792083	792211	Intron
	BSUD.3854	contig_207	776542	794026	DNA/hAT-Tip100	792689	792866	3UTR
	BSUD.3854	contig_207	776542	794026	RC/Helitron	793924	794051	3UTR
	BSUD.3855	contig_207	794739	817747	Unknown	794895	795051	3UTR
	BSUD.3855	contig_207	794739	817747	Unknown	795037	795163	3UTR
	BSUD.3855	contig_207	794739	817747	Unknown	795898	796221	Intron
	BSUD.3855	contig_207	794739	817747	Unknown	797168	797674	Intron
	BSUD.3855	contig_207	794739	817747	LINE	798329	801591	Intron
	BSUD.3855	contig_207	794739	817747	Unknown	801880	802096	Intron
	BSUD.3855	contig_207	794739	817747	Unknown	802254	802911	Intron
	BSUD.3855	contig_207	794739	817747	LINE/RTE-BovB	802950	803102	Intron
	BSUD.3855	contig_207	794739	817747	Unknown	802971	803122	Intron
	BSUD.3855	contig_207	794739	817747	DNA/hAT-Charlie	803125	803812	Intron
	BSUD.3855	contig_207	794739	817747	LINE/RTE-BovB	804019	804272	Intron
	BSUD.3855	contig_207	794739	817747	DNA/TcMar-Mariner	804661	804964	Intron
	BSUD.3855	contig_207	794739	817747	LINE	805262	805567	Intron
	BSUD.3855	contig_207	794739	817747	Unknown	805922	806134	Intron
	BSUD.3855	contig_207	794739	817747	Unknown	806280	806457	Intron
	BSUD.3855	contig_207	794739	817747	RC/Helitron	806464	806655	Intron
	BSUD.3855	contig_207	794739	817747	Unknown	807362	807621	Intron
	BSUD.3855	contig_207	794739	817747	Unknown	807844	808259	Intron
	BSUD.3855	contig_207	794739	817747	Unknown	808591	809474	Intron
	BSUD.3855	contig_207	794739	817747	LINE/RTE-BovB	809686	809977	Intron
	BSUD.3855	contig_207	794739	817747	Unknown	809826	810007	Intron
	BSUD.3855	contig_207	794739	817747	Unknown	811637	811748	Intron
	BSUD.3855	contig_207	794739	817747	Unknown	811745	812028	Intron
	BSUD.3855	contig_207	794739	817747	Unknown	812038	812169	Intron
	BSUD.3855	contig_207	794739	817747	Unknown	812573	812890	Intron
	BSUD.3855	contig_207	794739	817747	Unknown	812892	813601	Intron
	BSUD.3855	contig_207	794739	817747	Unknown	813737	814246	Intron
	BSUD.3855	contig_207	794739	817747	LINE	814527	814631	Intron
	BSUD.3855	contig_207	794739	817747	Unknown	814738	815346	Intron
	BSUD.3855	contig_207	794739	817747	Unknown	815326	815438	Intron
	BSUD.3855	contig_207	794739	817747	Unknown	815738	816085	Intron
	BSUD.3855	contig_207	794739	817747	Unknown	816121	816628	Intron
	BSUD.3855	contig_207	794739	817747	Unknown	816893	817038	Intron
	BSUD.3855	contig_207	794739	817747	SINE?	816923	817190	Intron
	BSUD.3856	contig_207	829047	838158	Unknown	829469	829606	5UTR
	BSUD.3856	contig_207	829047	838158	Unknown	829719	830408	5UTR
	BSUD.3856	contig_207	829047	838158	Unknown	830605	830763	5UTR
	BSUD.3856	contig_207	829047	838158	Unknown	831034	831405	5UTR
	BSUD.3856	contig_207	829047	838158	Unknown	831499	833315	5UTR
	BSUD.3856	contig_207	829047	838158	Unknown	834643	834925	Intron
	BSUD.3856	contig_207	829047	838158	Unknown	834667	834990	Intron
	BSUD.3856	contig_207	829047	838158	Unknown	836361	836652	Intron
	BSUD.3856	contig_207	829047	838158	LINE/RTE-BovB	837880	838131	3UTR
	BSUD.3857	contig_2070	4828	10801	LINE/RTE-BovB	5682	5892	Intron
	BSUD.3858	contig_2070	14632	26478	Unknown	17642	17888	Intron
	BSUD.3858	contig_2070	14632	26478	Unknown	18216	18593	Intron
	BSUD.3858	contig_2070	14632	26478	LINE/RTE-BovB	19299	20197	Intron
	BSUD.3858	contig_2070	14632	26478	LINE/RTE	20462	21514	Intron
	BSUD.3859	contig_2070	30638	39983	LINE/Dong-R4	30965	31187	3UTR
	BSUD.3859	contig_2070	30638	39983	LINE/RTE-BovB	32209	32697	3UTR
	BSUD.3859	contig_2070	30638	39983	RC/Helitron	34065	34676	Intron
	BSUD.3859	contig_2070	30638	39983	DNA/hAT-Charlie	38437	38833	Intron
	BSUD.3860	contig_2070	51058	64495	Unknown	50322	51135	5UTR
	BSUD.3860	contig_2070	51058	64495	Unknown	51663	51769	Intron
	BSUD.3860	contig_2070	51058	64495	LINE	51962	53623	Intron
	BSUD.3860	contig_2070	51058	64495	LINE	54040	54577	Intron
	BSUD.3860	contig_2070	51058	64495	SINE?	54799	55067	Intron
	BSUD.3860	contig_2070	51058	64495	Unknown	55671	55995	Intron
	BSUD.3860	contig_2070	51058	64495	Unknown	56354	56656	Intron
	BSUD.3860	contig_2070	51058	64495	Unknown	57188	57382	Intron
	BSUD.3860	contig_2070	51058	64495	LINE/RTE-BovB	57381	57532	Intron
	BSUD.3860	contig_2070	51058	64495	Unknown	58097	59213	Intron
	BSUD.3860	contig_2070	51058	64495	Unknown	59550	60162	Intron
	BSUD.3860	contig_2070	51058	64495	Unknown	61902	62645	Intron
	BSUD.3860	contig_2070	51058	64495	RC/Helitron	62638	62759	Intron
	BSUD.3860	contig_2070	51058	64495	Unknown	63666	63830	3UTR
	BSUD.3860	contig_2070	51058	64495	Unknown	63920	64064	3UTR
	BSUD.3861	contig_2070	64532	73433	DNA/hAT-Charlie	66390	66494	Intron
	BSUD.3861	contig_2070	64532	73433	DNA/hAT-Charlie	66657	66793	Intron
	BSUD.3861	contig_2070	64532	73433	LINE/RTE-BovB	67244	67976	Intron
	BSUD.3861	contig_2070	64532	73433	Unknown	68811	69123	Intron
	BSUD.3861	contig_2070	64532	73433	Unknown	70746	71929	Intron
	BSUD.3861	contig_2070	64532	73433	Unknown	72035	73059	Intron
	BSUD.3861	contig_2070	64532	73433	Unknown	73082	73193	Intron
	BSUD.3862	contig_2070	73620	83871	LTR/Gypsy	74732	76523	Intron
	BSUD.3862	contig_2070	73620	83871	Unknown	77732	77907	Intron
	BSUD.3862	contig_2070	73620	83871	Unknown	78487	78639	Intron
	BSUD.3862	contig_2070	73620	83871	LINE	79931	80202	Intron
	BSUD.3862	contig_2070	73620	83871	Unknown	81117	81274	Intron
	BSUD.3863	contig_2070	84250	143836	Unknown	83918	84308	3UTR
	BSUD.3863	contig_2070	84250	143836	Unknown	87206	88560	Intron
	BSUD.3863	contig_2070	84250	143836	Unknown	88523	88823	Intron
	BSUD.3863	contig_2070	84250	143836	SINE?	88558	88842	Intron
	BSUD.3863	contig_2070	84250	143836	DNA/hAT-Charlie	91129	91777	Intron
	BSUD.3863	contig_2070	84250	143836	Unknown	91776	92326	Intron
	BSUD.3863	contig_2070	84250	143836	DNA/hAT-Charlie	92328	92560	Intron
	BSUD.3863	contig_2070	84250	143836	Unknown	92657	94109	Intron
	BSUD.3863	contig_2070	84250	143836	Unknown	97351	97640	Intron
	BSUD.3863	contig_2070	84250	143836	DNA/MULE-MuDR	97642	98152	Intron
	BSUD.3863	contig_2070	84250	143836	LINE/RTE-BovB	100948	101058	3UTR
	BSUD.3863	contig_2070	84250	143836	Unknown	103555	103738	5UTR
	BSUD.3863	contig_2070	84250	143836	Unknown	104816	106226	Intron
	BSUD.3863	contig_2070	84250	143836	Unknown	106323	106661	Intron
	BSUD.3863	contig_2070	84250	143836	Unknown	106659	107648	Intron
	BSUD.3863	contig_2070	84250	143836	LINE	108610	108797	Intron
	BSUD.3863	contig_2070	84250	143836	Unknown	110345	110951	Intron
	BSUD.3863	contig_2070	84250	143836	Unknown	112476	112636	Intron
	BSUD.3863	contig_2070	84250	143836	Unknown	116085	116242	Intron
	BSUD.3863	contig_2070	84250	143836	Unknown	116431	116793	Intron
	BSUD.3863	contig_2070	84250	143836	DNA/hAT-Tip100	117517	120122	Intron
	BSUD.3863	contig_2070	84250	143836	Unknown	121658	121923	Intron
	BSUD.3863	contig_2070	84250	143836	LINE/RTE-BovB	121937	122107	Intron
	BSUD.3863	contig_2070	84250	143836	Unknown	123310	123592	Intron
	BSUD.3863	contig_2070	84250	143836	DNA/hAT-Tip100	129010	129553	Intron
	BSUD.3863	contig_2070	84250	143836	Unknown	130307	130439	Intron
	BSUD.3863	contig_2070	84250	143836	Unknown	130482	131625	Intron
	BSUD.3863	contig_2070	84250	143836	Unknown	131847	132194	Intron
	BSUD.3863	contig_2070	84250	143836	Unknown	132197	132597	Intron
	BSUD.3863	contig_2070	84250	143836	Unknown	133634	133781	Intron
	BSUD.3863	contig_2070	84250	143836	RC/Helitron	133938	134041	Intron
	BSUD.3863	contig_2070	84250	143836	LINE/RTE	135021	136598	Intron
	BSUD.3863	contig_2070	84250	143836	Unknown	136645	136869	Intron
	BSUD.3864	contig_2070	186692	215468	Unknown	193330	193873	Intron
	BSUD.3864	contig_2070	186692	215468	LINE/RTE-BovB	194293	194679	Intron
	BSUD.3864	contig_2070	186692	215468	Unknown	194715	194999	Intron
	BSUD.3864	contig_2070	186692	215468	Unknown	195383	196234	Intron
	BSUD.3864	contig_2070	186692	215468	Unknown	196229	196399	Intron
	BSUD.3864	contig_2070	186692	215468	Unknown	197644	199141	Intron
	BSUD.3864	contig_2070	186692	215468	Unknown	200309	202527	Intron
	BSUD.3864	contig_2070	186692	215468	RC/Helitron	203093	203471	Intron
	BSUD.3864	contig_2070	186692	215468	LINE/RTE-BovB	203686	204195	Intron
	BSUD.3864	contig_2070	186692	215468	LINE/RTE-BovB	205879	206214	Intron
	BSUD.3864	contig_2070	186692	215468	Unknown	207047	208084	Intron
	BSUD.3864	contig_2070	186692	215468	Unknown	208148	209508	Intron
	BSUD.3864	contig_2070	186692	215468	Unknown	210254	210444	5UTR
	BSUD.3864	contig_2070	186692	215468	Unknown	210597	210876	5UTR
	BSUD.3864	contig_2070	186692	215468	Unknown	211603	211819	Intron
	BSUD.3864	contig_2070	186692	215468	Unknown	212986	213892	Intron
	BSUD.3864	contig_2070	186692	215468	Unknown	213980	214181	Intron
	BSUD.3864	contig_2070	186692	215468	Unknown	214476	214913	Intron
	BSUD.3865	contig_2070	157300	162371	Unknown	157817	157947	Intron
	BSUD.3865	contig_2070	157300	162371	Unknown	158397	159577	Intron
	BSUD.3865	contig_2070	157300	162371	DNA/hAT-Charlie	160879	161028	Intron
	BSUD.3865	contig_2070	157300	162371	DNA/hAT-Charlie	161044	162074	Intron
	BSUD.3866	contig_2070	162445	182076	Unknown	163942	164244	Intron
	BSUD.3866	contig_2070	162445	182076	SINE?	164905	165195	Intron
	BSUD.3866	contig_2070	162445	182076	LINE/I-Jockey	166028	169949	Intron
	BSUD.3866	contig_2070	162445	182076	LINE/RTE-BovB	170274	170716	Intron
	BSUD.3866	contig_2070	162445	182076	Unknown	172771	173254	Intron
	BSUD.3866	contig_2070	162445	182076	Unknown	174917	175111	Intron
	BSUD.3866	contig_2070	162445	182076	Unknown	175126	175301	Intron
	BSUD.3866	contig_2070	162445	182076	LINE/RTE-BovB	177878	179089	Intron
	BSUD.3867	contig_2071	1264	3720	Unknown	2296	2561	Intron
	BSUD.3868	contig_2071	19325	28266	LINE	20185	23816	Intron
	BSUD.3868	contig_2071	19325	28266	Unknown	24844	25156	5UTR
	BSUD.3869	contig_2072	307	31977	Unknown	1291	1556	Intron
	BSUD.3869	contig_2072	307	31977	Unknown	3163	4030	Intron
	BSUD.3869	contig_2072	307	31977	LINE/RTE-BovB	4033	4273	Intron
	BSUD.3869	contig_2072	307	31977	LTR/Gypsy	4275	7698	Intron
	BSUD.3869	contig_2072	307	31977	LINE/RTE-BovB	8992	12198	Intron
	BSUD.3869	contig_2072	307	31977	Unknown	12257	13280	Intron
	BSUD.3869	contig_2072	307	31977	DNA/hAT-Tip100	13503	13702	Intron
	BSUD.3869	contig_2072	307	31977	LINE/RTE-BovB	13742	14213	Intron
	BSUD.3869	contig_2072	307	31977	Unknown	14231	14410	Intron
	BSUD.3869	contig_2072	307	31977	DNA/hAT-Tip100	14482	14643	Intron
	BSUD.3869	contig_2072	307	31977	DNA/hAT-Charlie	14894	15464	Intron
	BSUD.3869	contig_2072	307	31977	LINE	15844	16300	Intron
	BSUD.3869	contig_2072	307	31977	Unknown	18401	18712	Intron
	BSUD.3869	contig_2072	307	31977	Unknown	21850	22059	Intron
	BSUD.3869	contig_2072	307	31977	RC/Helitron	22074	22275	Intron
	BSUD.3869	contig_2072	307	31977	Unknown	22311	22482	Intron
	BSUD.3869	contig_2072	307	31977	Unknown	22731	22843	Intron
	BSUD.3869	contig_2072	307	31977	LINE/RTE-BovB	22844	23167	Intron
	BSUD.3869	contig_2072	307	31977	Unknown	23354	23736	Intron
	BSUD.3869	contig_2072	307	31977	LINE	23692	23793	Intron
	BSUD.3869	contig_2072	307	31977	Unknown	24828	25295	Intron
	BSUD.3869	contig_2072	307	31977	Unknown	25682	25919	Intron
	BSUD.3869	contig_2072	307	31977	Unknown	26710	26894	Intron
	BSUD.3870	contig_2072	16630	21716	Unknown	18401	18712	Intron
	BSUD.3871	contig_2072	24146	27139	Unknown	24828	25295	Intron
	BSUD.3871	contig_2072	24146	27139	Unknown	25682	25919	Intron
	BSUD.3871	contig_2072	24146	27139	Unknown	26710	26894	Intron
	BSUD.3872	contig_2074	501	4069	Unknown	1090	1457	Intron
	BSUD.3872	contig_2074	501	4069	LINE/Dong-R4	1953	2196	Intron
	BSUD.3873	contig_2074	4332	10586	Unknown	4860	4984	Intron
	BSUD.3873	contig_2074	4332	10586	Unknown	5372	5706	Intron
	BSUD.3873	contig_2074	4332	10586	Unknown	5507	5710	Intron
	BSUD.3873	contig_2074	4332	10586	Unknown	6926	7694	Intron
	BSUD.3873	contig_2074	4332	10586	Unknown	7776	8171	Intron
	BSUD.3873	contig_2074	4332	10586	LINE/RTE-BovB	8767	9211	Intron
	BSUD.3873	contig_2074	4332	10586	Unknown	10057	10382	3UTR
	BSUD.3874	contig_2074	13812	60478	Unknown	14074	14181	Intron
	BSUD.3874	contig_2074	13812	60478	Unknown	14405	14553	Intron
	BSUD.3874	contig_2074	13812	60478	Unknown	15344	15488	Intron
	BSUD.3874	contig_2074	13812	60478	Unknown	15577	15936	Intron
	BSUD.3874	contig_2074	13812	60478	LINE	16353	16474	Intron
	BSUD.3874	contig_2074	13812	60478	DNA/hAT-Charlie	16475	16625	Intron
	BSUD.3874	contig_2074	13812	60478	DNA/CMC-EnSpm	17157	17310	Intron
	BSUD.3874	contig_2074	13812	60478	Unknown	18099	18403	Intron
	BSUD.3874	contig_2074	13812	60478	Unknown	19249	19758	Intron
	BSUD.3874	contig_2074	13812	60478	LTR/Gypsy	22355	29359	Intron
	BSUD.3874	contig_2074	13812	60478	Unknown	30515	30766	Intron
	BSUD.3874	contig_2074	13812	60478	Unknown	30913	31091	Intron
	BSUD.3874	contig_2074	13812	60478	Unknown	32380	32623	Intron
	BSUD.3874	contig_2074	13812	60478	LINE/RTE-BovB	34306	34419	Intron
	BSUD.3874	contig_2074	13812	60478	Unknown	34811	34996	Intron
	BSUD.3874	contig_2074	13812	60478	Unknown	34999	35463	Intron
	BSUD.3874	contig_2074	13812	60478	Unknown	35654	35962	Intron
	BSUD.3874	contig_2074	13812	60478	DNA	36239	36458	Intron
	BSUD.3874	contig_2074	13812	60478	LINE/RTE-BovB	37179	37673	Intron
	BSUD.3874	contig_2074	13812	60478	Unknown	37679	38354	Intron
	BSUD.3874	contig_2074	13812	60478	LINE/RTE-BovB	38348	39068	Intron
	BSUD.3874	contig_2074	13812	60478	LINE/RTE-BovB	39284	39437	Intron
	BSUD.3874	contig_2074	13812	60478	Unknown	39438	39748	Intron
	BSUD.3874	contig_2074	13812	60478	Unknown	40618	41089	Intron
	BSUD.3874	contig_2074	13812	60478	Unknown	41144	41339	Intron
	BSUD.3874	contig_2074	13812	60478	Unknown	43320	43565	Intron
	BSUD.3874	contig_2074	13812	60478	Unknown	45627	45904	Intron
	BSUD.3874	contig_2074	13812	60478	LINE/RTE-BovB	46864	47342	Intron
	BSUD.3874	contig_2074	13812	60478	Unknown	48990	49181	Intron
	BSUD.3874	contig_2074	13812	60478	Unknown	50080	50214	Intron
	BSUD.3874	contig_2074	13812	60478	DNA/hAT-Charlie	50335	50512	Intron
	BSUD.3874	contig_2074	13812	60478	Unknown	50528	50691	Intron
	BSUD.3874	contig_2074	13812	60478	Unknown	50645	51523	Intron
	BSUD.3874	contig_2074	13812	60478	Unknown	51517	53070	Intron
	BSUD.3874	contig_2074	13812	60478	DNA/hAT-Charlie	53114	53428	Intron
	BSUD.3874	contig_2074	13812	60478	LINE/L1	54200	54654	Intron
	BSUD.3874	contig_2074	13812	60478	Unknown	55649	55896	Intron
	BSUD.3874	contig_2074	13812	60478	Unknown	56131	56416	Intron
	BSUD.3874	contig_2074	13812	60478	Unknown	56425	56770	Intron
	BSUD.3874	contig_2074	13812	60478	DNA/hAT-Tip100	57469	58306	Intron
	BSUD.3874	contig_2074	13812	60478	Unknown	58786	59052	Intron
	BSUD.3874	contig_2074	13812	60478	Unknown	59270	59712	Intron
	BSUD.3874	contig_2074	13812	60478	LINE/RTE-BovB	59799	60109	Intron
	BSUD.3875	contig_2070	221164	228476	LINE/Rex-Babar	222218	223666	Intron
	BSUD.3875	contig_2070	221164	228476	DNA/CMC-EnSpm	225613	225939	Intron
	BSUD.3875	contig_2070	221164	228476	Unknown	226434	226677	Intron
	BSUD.3875	contig_2070	221164	228476	LINE/I-Jockey	226730	227303	Intron
	BSUD.3875	contig_2070	221164	228476	LINE/RTE-BovB	227418	227765	Intron
	BSUD.3876	contig_2070	228487	245319	LINE	229177	229480	Intron
	BSUD.3876	contig_2070	228487	245319	Unknown	230708	231093	Intron
	BSUD.3876	contig_2070	228487	245319	Unknown	231166	231636	Intron
	BSUD.3876	contig_2070	228487	245319	Satellite	233854	233990	Intron
	BSUD.3876	contig_2070	228487	245319	Unknown	235683	236060	Intron
	BSUD.3876	contig_2070	228487	245319	DNA/hAT-Blackjack	236857	237183	Intron
	BSUD.3876	contig_2070	228487	245319	Unknown	239299	239539	Intron
	BSUD.3876	contig_2070	228487	245319	DNA/TcMar-Mariner	240460	240743	Intron
	BSUD.3876	contig_2070	228487	245319	Unknown	243022	243568	3UTR
	BSUD.3877	contig_2070	242834	303273	Unknown	243022	243568	3UTR
	BSUD.3877	contig_2070	242834	303273	LINE	245918	246958	Intron
	BSUD.3877	contig_2070	242834	303273	Unknown	248164	248386	Intron
	BSUD.3877	contig_2070	242834	303273	Unknown	250035	250957	Intron
	BSUD.3877	contig_2070	242834	303273	LINE/RTE-BovB	250960	251537	Intron
	BSUD.3877	contig_2070	242834	303273	Unknown	251538	251974	Intron
	BSUD.3877	contig_2070	242834	303273	LTR/Gypsy	252320	256098	Intron
	BSUD.3877	contig_2070	242834	303273	LINE/RTE-BovB	257381	260577	Intron
	BSUD.3877	contig_2070	242834	303273	Unknown	260636	261620	Intron
	BSUD.3877	contig_2070	242834	303273	Unknown	261761	261861	Intron
	BSUD.3877	contig_2070	242834	303273	DNA/hAT-Tip100	261860	262067	Intron
	BSUD.3877	contig_2070	242834	303273	LINE/RTE-BovB	262107	262580	Intron
	BSUD.3877	contig_2070	242834	303273	Unknown	262598	262777	Intron
	BSUD.3877	contig_2070	242834	303273	DNA/hAT-Tip100	262849	263010	Intron
	BSUD.3877	contig_2070	242834	303273	Unknown	263017	263228	Intron
	BSUD.3877	contig_2070	242834	303273	DNA/hAT-Charlie	263261	263832	Intron
	BSUD.3877	contig_2070	242834	303273	LINE	264212	264695	Intron
	BSUD.3877	contig_2070	242834	303273	LINE	266053	269684	Intron
	BSUD.3877	contig_2070	242834	303273	Unknown	270712	271024	Intron
	BSUD.3877	contig_2070	242834	303273	SINE?	274156	274377	Intron
	BSUD.3877	contig_2070	242834	303273	RC/Helitron	274380	274581	Intron
	BSUD.3877	contig_2070	242834	303273	Unknown	274617	274788	Intron
	BSUD.3877	contig_2070	242834	303273	Unknown	275151	275644	Intron
	BSUD.3877	contig_2070	242834	303273	LINE/RTE-BovB	275226	275699	Intron
	BSUD.3877	contig_2070	242834	303273	Unknown	276090	276227	Intron
	BSUD.3877	contig_2070	242834	303273	LINE	276211	276312	Intron
	BSUD.3877	contig_2070	242834	303273	Unknown	277370	278047	Intron
	BSUD.3877	contig_2070	242834	303273	Unknown	278779	278911	Intron
	BSUD.3877	contig_2070	242834	303273	Unknown	279896	280078	Intron
	BSUD.3877	contig_2070	242834	303273	Unknown	285791	285921	Intron
	BSUD.3877	contig_2070	242834	303273	Unknown	285933	286060	Intron
	BSUD.3877	contig_2070	242834	303273	Unknown	288188	288441	Intron
	BSUD.3877	contig_2070	242834	303273	Unknown	289827	289976	Intron
	BSUD.3877	contig_2070	242834	303273	LTR/Gypsy	292011	292214	Intron
	BSUD.3877	contig_2070	242834	303273	LINE/I	293831	293964	Intron
	BSUD.3877	contig_2070	242834	303273	Unknown	294405	294746	Intron
	BSUD.3877	contig_2070	242834	303273	Unknown	295033	295374	Intron
	BSUD.3877	contig_2070	242834	303273	Unknown	295378	295731	Intron
	BSUD.3877	contig_2070	242834	303273	Unknown	297668	298549	Intron
	BSUD.3877	contig_2070	242834	303273	Unknown	298866	299738	Intron
	BSUD.3877	contig_2070	242834	303273	LINE/RTE	299743	300442	Intron
	BSUD.3877	contig_2070	242834	303273	LINE/Penelope	300672	300869	Intron
	BSUD.3877	contig_2070	242834	303273	Unknown	300950	301264	Intron
	BSUD.3877	contig_2070	242834	303273	Unknown	301320	301722	Intron
	BSUD.3878	contig_2070	265098	274012	LINE	266053	269684	Intron
	BSUD.3878	contig_2070	265098	274012	Unknown	270712	271024	5UTR
	BSUD.3879	contig_2070	279444	280436	Unknown	279896	280078	Intron
	BSUD.3880	contig_2070	310548	316889	Unknown	311144	311574	Intron
	BSUD.3880	contig_2070	310548	316889	LINE/RTE-BovB	311581	311717	Intron
	BSUD.3880	contig_2070	310548	316889	DNA/hAT-Blackjack	311736	312277	Intron
	BSUD.3880	contig_2070	310548	316889	DNA/hAT-Blackjack	312348	312559	Intron
	BSUD.3880	contig_2070	310548	316889	DNA/MULE-MuDR	312644	312850	Intron
	BSUD.3880	contig_2070	310548	316889	Unknown	312918	313321	Intron
	BSUD.3880	contig_2070	310548	316889	DNA/PIF-ISL2EU	314266	314487	Intron
	BSUD.3880	contig_2070	310548	316889	LINE/Rex-Babar	315691	315800	Intron
	BSUD.3880	contig_2070	310548	316889	Unknown	315814	316034	Intron
	BSUD.3880	contig_2070	310548	316889	Unknown	316036	316299	Intron
	BSUD.3880	contig_2070	310548	316889	LINE/RTE-BovB	316301	316610	Intron
	BSUD.3881	contig_2070	321101	350674	Unknown	326892	327066	Intron
	BSUD.3881	contig_2070	321101	350674	Unknown	327328	327636	Intron
	BSUD.3881	contig_2070	321101	350674	DNA/CMC-EnSpm	328217	328322	Intron
	BSUD.3881	contig_2070	321101	350674	LINE/RTE-BovB	329227	330189	Intron
	BSUD.3881	contig_2070	321101	350674	LINE/RTE-BovB	330190	330534	Intron
	BSUD.3881	contig_2070	321101	350674	LINE/RTE-BovB	330999	331912	Intron
	BSUD.3881	contig_2070	321101	350674	LINE/RTE-BovB	331921	332384	Intron
	BSUD.3881	contig_2070	321101	350674	Unknown	332521	332837	Intron
	BSUD.3881	contig_2070	321101	350674	Unknown	333034	333432	Intron
	BSUD.3881	contig_2070	321101	350674	Unknown	333410	333548	Intron
	BSUD.3881	contig_2070	321101	350674	Unknown	335309	335707	Intron
	BSUD.3881	contig_2070	321101	350674	DNA/hAT-Charlie	336299	336650	Intron
	BSUD.3881	contig_2070	321101	350674	LTR/Gypsy	336667	343685	Intron
	BSUD.3881	contig_2070	321101	350674	Unknown	345276	345778	Intron
	BSUD.3881	contig_2070	321101	350674	Unknown	345803	345953	Intron
	BSUD.3881	contig_2070	321101	350674	Unknown	346328	346688	Intron
	BSUD.3881	contig_2070	321101	350674	Unknown	347696	347945	Intron
	BSUD.3881	contig_2070	321101	350674	Unknown	347976	348316	Intron
	BSUD.3881	contig_2070	321101	350674	Unknown	348456	349176	Intron
	BSUD.3881	contig_2070	321101	350674	Unknown	349447	350171	Intron
	BSUD.3882	contig_2070	360106	441893	LINE/RTE-BovB	361889	363563	Intron
	BSUD.3882	contig_2070	360106	441893	Unknown	363547	364055	Intron
	BSUD.3882	contig_2070	360106	441893	LINE/RTE-BovB	365209	365496	Intron
	BSUD.3882	contig_2070	360106	441893	Unknown	367016	367340	Intron
	BSUD.3882	contig_2070	360106	441893	Unknown	367412	367547	Intron
	BSUD.3882	contig_2070	360106	441893	LINE/RTE-BovB	367585	367755	Intron
	BSUD.3882	contig_2070	360106	441893	DNA/hAT-Ac	371131	371300	Intron
	BSUD.3882	contig_2070	360106	441893	LINE	374572	376401	Intron
	BSUD.3882	contig_2070	360106	441893	LINE/I-Jockey	376524	376841	Intron
	BSUD.3882	contig_2070	360106	441893	Unknown	378291	378539	Intron
	BSUD.3882	contig_2070	360106	441893	LINE/L1-Tx1	378320	378540	Intron
	BSUD.3882	contig_2070	360106	441893	Unknown	380492	380772	Intron
	BSUD.3882	contig_2070	360106	441893	Unknown	380777	380952	Intron
	BSUD.3882	contig_2070	360106	441893	RC/Helitron	381684	381786	Intron
	BSUD.3882	contig_2070	360106	441893	Unknown	382241	382478	Intron
	BSUD.3882	contig_2070	360106	441893	DNA/hAT-Ac	382805	383181	Intron
	BSUD.3882	contig_2070	360106	441893	Unknown	382932	383174	Intron
	BSUD.3882	contig_2070	360106	441893	DNA/hAT-Tip100	384348	384527	Intron
	BSUD.3882	contig_2070	360106	441893	Unknown	384711	384907	Intron
	BSUD.3882	contig_2070	360106	441893	DNA/hAT-Charlie	386328	387205	Intron
	BSUD.3882	contig_2070	360106	441893	Unknown	387347	387715	Intron
	BSUD.3882	contig_2070	360106	441893	LINE/RTE-BovB	390130	390428	Intron
	BSUD.3882	contig_2070	360106	441893	Unknown	392529	392698	Intron
	BSUD.3882	contig_2070	360106	441893	Unknown	393881	394376	Intron
	BSUD.3882	contig_2070	360106	441893	DNA/Ginger-1	395145	395290	Intron
	BSUD.3882	contig_2070	360106	441893	DNA/hAT-Ac	395162	395464	Intron
	BSUD.3882	contig_2070	360106	441893	Unknown	399831	400345	Intron
	BSUD.3882	contig_2070	360106	441893	DNA/hAT-Tip100	400863	401543	Intron
	BSUD.3882	contig_2070	360106	441893	Unknown	403093	403453	Intron
	BSUD.3882	contig_2070	360106	441893	LINE/Rex-Babar	404561	404768	Intron
	BSUD.3882	contig_2070	360106	441893	Unknown	407169	407281	Intron
	BSUD.3882	contig_2070	360106	441893	RC/Helitron	409910	410380	Intron
	BSUD.3882	contig_2070	360106	441893	Unknown	410385	410580	Intron
	BSUD.3882	contig_2070	360106	441893	Unknown	418160	418738	Intron
	BSUD.3882	contig_2070	360106	441893	Unknown	420391	420491	Intron
	BSUD.3882	contig_2070	360106	441893	Unknown	420603	420776	Intron
	BSUD.3882	contig_2070	360106	441893	Unknown	420855	421069	Intron
	BSUD.3882	contig_2070	360106	441893	LINE	421931	422120	Intron
	BSUD.3882	contig_2070	360106	441893	Unknown	424661	424894	Intron
	BSUD.3882	contig_2070	360106	441893	Unknown	424919	425128	Intron
	BSUD.3882	contig_2070	360106	441893	DNA/hAT-Tip100	426644	429682	Intron
	BSUD.3882	contig_2070	360106	441893	DNA/hAT-Charlie	429725	430265	Intron
	BSUD.3882	contig_2070	360106	441893	Unknown	431007	431192	Intron
	BSUD.3882	contig_2070	360106	441893	Unknown	431494	431683	Intron
	BSUD.3882	contig_2070	360106	441893	Unknown	431992	433002	Intron
	BSUD.3882	contig_2070	360106	441893	Unknown	433561	433709	Intron
	BSUD.3882	contig_2070	360106	441893	Unknown	433880	434111	Intron
	BSUD.3882	contig_2070	360106	441893	Unknown	434302	434433	Intron
	BSUD.3882	contig_2070	360106	441893	Unknown	435976	436294	Intron
	BSUD.3882	contig_2070	360106	441893	LINE	437153	438107	Intron
	BSUD.3882	contig_2070	360106	441893	LINE	438980	439267	Intron
	BSUD.3882	contig_2070	360106	441893	SINE/ID	439673	439792	Intron
	BSUD.3883	contig_2074	64335	81760	LINE/RTE-BovB	66100	66480	3UTR
	BSUD.3883	contig_2074	64335	81760	LINE/RTE-BovB	68192	68356	Intron
	BSUD.3883	contig_2074	64335	81760	Unknown	70668	70987	Intron
	BSUD.3883	contig_2074	64335	81760	LINE/RTE-BovB	73413	74177	Intron
	BSUD.3883	contig_2074	64335	81760	Unknown	74887	75081	Intron
	BSUD.3883	contig_2074	64335	81760	Unknown	76545	76771	Intron
	BSUD.3883	contig_2074	64335	81760	Unknown	76810	77292	Intron
	BSUD.3883	contig_2074	64335	81760	Unknown	77350	78513	Intron
	BSUD.3883	contig_2074	64335	81760	Unknown	78517	78851	Intron
	BSUD.3883	contig_2074	64335	81760	Unknown	79016	80214	Intron
	BSUD.3884	contig_2074	81889	99586	Unknown	82774	83548	Intron
	BSUD.3884	contig_2074	81889	99586	Unknown	86219	86486	Intron
	BSUD.3884	contig_2074	81889	99586	LINE	86889	87046	Intron
	BSUD.3884	contig_2074	81889	99586	Unknown	86907	87069	Intron
	BSUD.3884	contig_2074	81889	99586	LINE/Dong-R4	87909	88149	Intron
	BSUD.3884	contig_2074	81889	99586	Unknown	87915	88178	Intron
	BSUD.3884	contig_2074	81889	99586	Unknown	88989	89361	Intron
	BSUD.3884	contig_2074	81889	99586	Unknown	89562	89664	Intron
	BSUD.3884	contig_2074	81889	99586	Unknown	94745	94908	Intron
	BSUD.3884	contig_2074	81889	99586	Unknown	95596	95700	Intron
	BSUD.3884	contig_2074	81889	99586	Unknown	97951	98812	3UTR
	BSUD.3886	contig_2074	106796	122887	DNA/hAT-hATm	107512	110079	3UTR
	BSUD.3886	contig_2074	106796	122887	Unknown	112400	113605	Intron
	BSUD.3886	contig_2074	106796	122887	Unknown	113667	114099	Intron
	BSUD.3886	contig_2074	106796	122887	LINE/RTE	116318	118487	Intron
	BSUD.3886	contig_2074	106796	122887	Unknown	120678	120856	Intron
	BSUD.3886	contig_2074	106796	122887	Unknown	120918	122298	Intron
	BSUD.3887	contig_2074	123197	136120	Unknown	123515	123724	Intron
	BSUD.3887	contig_2074	123197	136120	Unknown	124128	124324	Intron
	BSUD.3887	contig_2074	123197	136120	Unknown	124412	125122	Intron
	BSUD.3887	contig_2074	123197	136120	Unknown	127410	127594	Intron
	BSUD.3887	contig_2074	123197	136120	Unknown	129555	130099	Intron
	BSUD.3887	contig_2074	123197	136120	LINE/Rex-Babar	130269	130409	Intron
	BSUD.3887	contig_2074	123197	136120	RC/Helitron	130418	130672	Intron
	BSUD.3887	contig_2074	123197	136120	LINE/Rex-Babar	130690	130896	Intron
	BSUD.3887	contig_2074	123197	136120	RC/Helitron	131290	131794	Intron
	BSUD.3887	contig_2074	123197	136120	Unknown	133523	133833	Intron
	BSUD.3887	contig_2074	123197	136120	Unknown	134008	134219	Intron
	BSUD.3887	contig_2074	123197	136120	LINE/RTE-BovB	135490	135787	3UTR
	BSUD.3888	contig_2074	145899	162469	LINE	146416	146629	Intron
	BSUD.3888	contig_2074	145899	162469	LINE	146631	147026	Intron
	BSUD.3888	contig_2074	145899	162469	LINE	147040	147291	Intron
	BSUD.3888	contig_2074	145899	162469	LINE/RTE-BovB	147445	149606	Intron
	BSUD.3888	contig_2074	145899	162469	LTR/ERV1	149943	150206	Intron
	BSUD.3888	contig_2074	145899	162469	LINE	152659	154394	Intron
	BSUD.3888	contig_2074	145899	162469	Unknown	155109	155655	5UTR
	BSUD.3888	contig_2074	145899	162469	LINE/RTE-BovB	157839	158214	3UTR
	BSUD.3888	contig_2074	145899	162469	Unknown	158917	159190	3UTR
	BSUD.3888	contig_2074	145899	162469	Unknown	160552	160845	Intron
	BSUD.3889	contig_2074	174034	189266	DNA/PIF-ISL2EU	176964	177162	Intron
	BSUD.3889	contig_2074	174034	189266	Unknown	180544	180683	CDS
	BSUD.3889	contig_2074	174034	189266	Unknown	181782	182315	Intron
	BSUD.3889	contig_2074	174034	189266	Unknown	184830	185357	Intron
	BSUD.3889	contig_2074	174034	189266	Unknown	185906	186006	Intron
	BSUD.3889	contig_2074	174034	189266	Unknown	186047	186197	Intron
	BSUD.3889	contig_2074	174034	189266	Unknown	187039	187161	Intron
	BSUD.3889	contig_2074	174034	189266	Unknown	187388	187546	Intron
	BSUD.3889	contig_2074	174034	189266	Unknown	187624	187788	Intron
	BSUD.3889	contig_2074	174034	189266	LINE/RTE-BovB	188047	188512	Intron
	BSUD.3890	contig_2074	207943	243706	LINE/RTE	208546	208838	Intron
	BSUD.3890	contig_2074	207943	243706	DNA/hAT-Tip100	209179	210036	Intron
	BSUD.3890	contig_2074	207943	243706	Unknown	210654	211314	Intron
	BSUD.3890	contig_2074	207943	243706	Unknown	211392	211616	Intron
	BSUD.3890	contig_2074	207943	243706	Unknown	212817	213246	Intron
	BSUD.3890	contig_2074	207943	243706	Unknown	213349	215089	Intron
	BSUD.3890	contig_2074	207943	243706	Unknown	215556	215743	Intron
	BSUD.3890	contig_2074	207943	243706	Unknown	216251	216426	Intron
	BSUD.3890	contig_2074	207943	243706	SINE?	218203	218460	Intron
	BSUD.3890	contig_2074	207943	243706	DNA/hAT-Charlie	218219	218493	Intron
	BSUD.3890	contig_2074	207943	243706	Unknown	218546	218702	Intron
	BSUD.3890	contig_2074	207943	243706	LINE	219246	219724	Intron
	BSUD.3890	contig_2074	207943	243706	LINE/RTE-BovB	220447	220557	Intron
	BSUD.3890	contig_2074	207943	243706	DNA/hAT-Tip100	222013	222152	Intron
	BSUD.3890	contig_2074	207943	243706	DNA/TcMar-Mariner	222625	222903	Intron
	BSUD.3890	contig_2074	207943	243706	LINE/I-Jockey	223295	224196	Intron
	BSUD.3890	contig_2074	207943	243706	Unknown	224592	224786	Intron
	BSUD.3890	contig_2074	207943	243706	LINE/RTE	225498	225642	Intron
	BSUD.3890	contig_2074	207943	243706	Unknown	225662	225863	Intron
	BSUD.3890	contig_2074	207943	243706	Unknown	227021	227201	Intron
	BSUD.3890	contig_2074	207943	243706	Unknown	228558	228849	Intron
	BSUD.3890	contig_2074	207943	243706	LINE	229862	229990	Intron
	BSUD.3890	contig_2074	207943	243706	Unknown	231767	232034	Intron
	BSUD.3890	contig_2074	207943	243706	LINE	232377	232964	Intron
	BSUD.3890	contig_2074	207943	243706	LINE/RTE-BovB	233030	233140	Intron
	BSUD.3890	contig_2074	207943	243706	DNA/P	233550	234162	Intron
	BSUD.3890	contig_2074	207943	243706	Unknown	234153	234478	Intron
	BSUD.3890	contig_2074	207943	243706	Unknown	234533	234961	Intron
	BSUD.3890	contig_2074	207943	243706	LINE/RTE-BovB	236327	236516	Intron
	BSUD.3890	contig_2074	207943	243706	LINE	236546	236735	Intron
	BSUD.3890	contig_2074	207943	243706	Unknown	236786	236904	Intron
	BSUD.3890	contig_2074	207943	243706	LINE/RTE	237709	238015	Intron
	BSUD.3890	contig_2074	207943	243706	LINE	241327	241616	Intron
	BSUD.3890	contig_2074	207943	243706	LINE/RTE-BovB	242704	242825	3UTR
	BSUD.3891	contig_2074	243312	254404	Unknown	243911	244120	3UTR
	BSUD.3891	contig_2074	243312	254404	Unknown	245829	246070	Intron
	BSUD.3891	contig_2074	243312	254404	DNA/PIF-ISL2EU	246545	246738	Intron
	BSUD.3891	contig_2074	243312	254404	Unknown	246897	247395	Intron
	BSUD.3891	contig_2074	243312	254404	Unknown	248089	248329	Intron
	BSUD.3891	contig_2074	243312	254404	LINE/L1-Tx1	248387	248520	Intron
	BSUD.3891	contig_2074	243312	254404	Unknown	250201	250352	Intron
	BSUD.3891	contig_2074	243312	254404	Unknown	250405	250625	Intron
	BSUD.3891	contig_2074	243312	254404	LINE/Dong-R4	253277	253572	Intron
	BSUD.3892	contig_2074	254461	262131	LINE/RTE-BovB	254991	255237	Intron
	BSUD.3892	contig_2074	254461	262131	Unknown	255234	255420	Intron
	BSUD.3892	contig_2074	254461	262131	LINE	255562	255738	Intron
	BSUD.3892	contig_2074	254461	262131	LINE/RTE-BovB	257725	258697	Intron
	BSUD.3892	contig_2074	254461	262131	Unknown	259061	259342	Intron
	BSUD.3892	contig_2074	254461	262131	Unknown	259903	260207	Intron
	BSUD.3892	contig_2074	254461	262131	DNA/hAT-Tip100	260799	260980	Intron
	BSUD.3893	contig_2074	262405	267188	LTR/Gypsy	262499	262648	3UTR
	BSUD.3893	contig_2074	262405	267188	Unknown	262703	262845	3UTR
	BSUD.3893	contig_2074	262405	267188	DNA/TcMar-Mariner	263494	263838	3UTR
	BSUD.3893	contig_2074	262405	267188	LINE/RTE-BovB	263953	264090	3UTR
	BSUD.3893	contig_2074	262405	267188	LINE	266165	266915	Intron
	BSUD.3894	contig_2074	267230	293367	LINE/Rex-Babar	267757	269814	Intron
	BSUD.3894	contig_2074	267230	293367	Unknown	270178	270484	Intron
	BSUD.3894	contig_2074	267230	293367	LINE/RTE-BovB	270511	270846	Intron
	BSUD.3894	contig_2074	267230	293367	LINE/RTE-BovB	271441	271552	Intron
	BSUD.3894	contig_2074	267230	293367	Unknown	273411	273514	Intron
	BSUD.3894	contig_2074	267230	293367	LINE/RTE-BovB	275639	276121	Intron
	BSUD.3894	contig_2074	267230	293367	Unknown	276716	276835	Intron
	BSUD.3894	contig_2074	267230	293367	RC/Helitron	279163	279802	Intron
	BSUD.3894	contig_2074	267230	293367	LINE	281158	281470	Intron
	BSUD.3894	contig_2074	267230	293367	LINE/RTE	282307	283127	Intron
	BSUD.3894	contig_2074	267230	293367	LINE/Rex-Babar	283648	283798	Intron
	BSUD.3894	contig_2074	267230	293367	LINE/RTE-BovB	284837	285226	Intron
	BSUD.3894	contig_2074	267230	293367	Unknown	285983	286809	Intron
	BSUD.3894	contig_2074	267230	293367	Satellite	286810	286986	Intron
	BSUD.3894	contig_2074	267230	293367	Unknown	286990	288234	Intron
	BSUD.3894	contig_2074	267230	293367	Unknown	290642	290875	3UTR
	BSUD.3895	contig_2074	295106	303303	LINE/RTE	295452	295616	Intron
	BSUD.3895	contig_2074	295106	303303	LINE/I-Jockey	295677	296542	Intron
	BSUD.3895	contig_2074	295106	303303	LINE/RTE-BovB	296575	296705	Intron
	BSUD.3895	contig_2074	295106	303303	Unknown	296745	296924	Intron
	BSUD.3895	contig_2074	295106	303303	Unknown	298531	298814	Intron
	BSUD.3895	contig_2074	295106	303303	LINE/I-Jockey	298816	299160	Intron
	BSUD.3895	contig_2074	295106	303303	LINE/RTE-BovB	301254	301370	CDS;3UTR
	BSUD.3895	contig_2074	295106	303303	Unknown	301991	302490	3UTR
	BSUD.3895	contig_2074	295106	303303	DNA/hAT	302491	302631	3UTR
	BSUD.3895	contig_2074	295106	303303	LINE	302632	303511	3UTR
	BSUD.3896	contig_2074	307052	314179	LINE/RTE-BovB	307125	307652	3UTR
	BSUD.3896	contig_2074	307052	314179	Unknown	308285	308623	3UTR
	BSUD.3896	contig_2074	307052	314179	Unknown	309401	309631	Intron
	BSUD.3896	contig_2074	307052	314179	LTR/Gypsy	309908	310860	Intron
	BSUD.3896	contig_2074	307052	314179	Unknown	311081	311208	Intron
	BSUD.3897	contig_2074	392400	397435	Unknown	392954	393141	Intron
	BSUD.3897	contig_2074	392400	397435	LINE/RTE-BovB	393202	393398	Intron
	BSUD.3897	contig_2074	392400	397435	Unknown	393463	393566	Intron
	BSUD.3897	contig_2074	392400	397435	Unknown	393635	394192	Intron
	BSUD.3897	contig_2074	392400	397435	Unknown	395356	395476	Intron
	BSUD.3897	contig_2074	392400	397435	Unknown	396739	396883	3UTR
	BSUD.3897	contig_2074	392400	397435	Unknown	397035	397161	3UTR
	BSUD.3897	contig_2074	392400	397435	LTR/Gypsy	397213	404151	3UTR
	BSUD.3898	contig_2074	404492	407129	LINE	405555	405755	Intron
	BSUD.3899	contig_2074	418870	445197	Unknown	418734	419224	3UTR
	BSUD.3899	contig_2074	418870	445197	LINE/RTE-BovB	419226	419373	3UTR
	BSUD.3899	contig_2074	418870	445197	Unknown	419440	419750	3UTR
	BSUD.3899	contig_2074	418870	445197	LINE/RTE-BovB	419778	420085	3UTR
	BSUD.3899	contig_2074	418870	445197	Unknown	419848	420719	3UTR
	BSUD.3899	contig_2074	418870	445197	Unknown	423003	423496	Intron
	BSUD.3899	contig_2074	418870	445197	Unknown	442902	443538	Intron
	BSUD.3899	contig_2074	418870	445197	LINE	444340	444536	Intron
	BSUD.3899	contig_2074	418870	445197	LINE/RTE-BovB	444537	444647	Intron
	BSUD.3901	contig_2074	509421	529462	DNA/hAT-Tip100	510432	510620	Intron
	BSUD.3901	contig_2074	509421	529462	Unknown	510454	510621	Intron
	BSUD.3901	contig_2074	509421	529462	Unknown	511620	511775	Intron
	BSUD.3901	contig_2074	509421	529462	LINE/Penelope	511999	512275	Intron
	BSUD.3901	contig_2074	509421	529462	Unknown	512915	513078	Intron
	BSUD.3901	contig_2074	509421	529462	LINE	513132	513350	Intron
	BSUD.3901	contig_2074	509421	529462	Unknown	513137	513386	Intron
	BSUD.3901	contig_2074	509421	529462	LINE/RTE-BovB	513347	513556	Intron
	BSUD.3901	contig_2074	509421	529462	Satellite	517093	517267	Intron
	BSUD.3901	contig_2074	509421	529462	Unknown	519260	519454	Intron
	BSUD.3901	contig_2074	509421	529462	Unknown	519477	519672	Intron
	BSUD.3901	contig_2074	509421	529462	LINE/RTE-BovB	521361	521534	Intron
	BSUD.3901	contig_2074	509421	529462	Unknown	522278	522503	Intron
	BSUD.3901	contig_2074	509421	529462	Unknown	523041	523218	Intron
	BSUD.3901	contig_2074	509421	529462	DNA/TcMar-Mariner	523982	524292	Intron
	BSUD.3901	contig_2074	509421	529462	Unknown	525991	526678	Intron
	BSUD.3901	contig_2074	509421	529462	Unknown	527123	528265	Intron
	BSUD.3901	contig_2074	509421	529462	Unknown	528283	528543	Intron
	BSUD.3901	contig_2074	509421	529462	LINE/Penelope	529395	529677	3UTR
	BSUD.3902	contig_2074	533073	541657	Unknown	534603	534929	5UTR
	BSUD.3902	contig_2074	533073	541657	Unknown	535610	536098	Intron
	BSUD.3902	contig_2074	533073	541657	Unknown	536153	537475	Intron
	BSUD.3902	contig_2074	533073	541657	Unknown	537793	538115	Intron
	BSUD.3902	contig_2074	533073	541657	Unknown	538771	538966	Intron
	BSUD.3902	contig_2074	533073	541657	LINE/I-Jockey	539379	539757	Intron
	BSUD.3902	contig_2074	533073	541657	Unknown	540103	540230	Intron
	BSUD.3902	contig_2074	533073	541657	Unknown	540337	540562	Intron
	BSUD.3902	contig_2074	533073	541657	LINE/Rex-Babar	540839	541162	Intron
	BSUD.3904	contig_2074	472527	492109	LINE/RTE	473950	474211	3UTR
	BSUD.3904	contig_2074	472527	492109	LINE/RTE-BovB	477391	477657	Intron
	BSUD.3904	contig_2074	472527	492109	Unknown	478211	479997	Intron
	BSUD.3904	contig_2074	472527	492109	Unknown	479994	480587	Intron
	BSUD.3904	contig_2074	472527	492109	Unknown	480903	481095	Intron
	BSUD.3904	contig_2074	472527	492109	LINE/RTE-BovB	481920	482124	Intron
	BSUD.3904	contig_2074	472527	492109	LINE/RTE-BovB	483971	484199	Intron
	BSUD.3904	contig_2074	472527	492109	DNA/hAT-Charlie	484723	485160	Intron
	BSUD.3904	contig_2074	472527	492109	Unknown	485298	485446	Intron
	BSUD.3904	contig_2074	472527	492109	DNA/hAT-Ac	485461	486404	Intron
	BSUD.3904	contig_2074	472527	492109	DNA/hAT-Ac	487318	487588	Intron
	BSUD.3904	contig_2074	472527	492109	LINE/I-Jockey	487667	488067	Intron
	BSUD.3904	contig_2074	472527	492109	DNA/PIF-ISL2EU	488083	488804	Intron
	BSUD.3904	contig_2074	472527	492109	DNA/CMC-EnSpm	489134	489310	Intron
	BSUD.3904	contig_2074	472527	492109	Unknown	489311	490098	Intron
	BSUD.3904	contig_2074	472527	492109	LINE	491145	491547	Intron
	BSUD.3904	contig_2074	472527	492109	Unknown	491568	491729	Intron
	BSUD.3905	contig_2074	492354	508310	LINE/RTE-BovB	492764	493323	5UTR
	BSUD.3905	contig_2074	492354	508310	Unknown	493329	493911	5UTR
	BSUD.3905	contig_2074	492354	508310	LINE	494143	494383	Intron
	BSUD.3905	contig_2074	492354	508310	Unknown	494917	495576	Intron
	BSUD.3905	contig_2074	492354	508310	LINE/Penelope	496963	497511	5UTR
	BSUD.3905	contig_2074	492354	508310	Unknown	497555	497761	5UTR
	BSUD.3905	contig_2074	492354	508310	Unknown	498749	499260	Intron
	BSUD.3905	contig_2074	492354	508310	LINE	501156	501462	Intron
	BSUD.3905	contig_2074	492354	508310	DNA/hAT-hATm	503210	506241	Intron
	BSUD.3905	contig_2074	492354	508310	DNA/TcMar-Mariner	506843	506970	Intron
	BSUD.3905	contig_2074	492354	508310	Unknown	507587	507728	3UTR
	BSUD.3906	contig_2075	26697	40325	Unknown	27273	27516	Intron
	BSUD.3906	contig_2075	26697	40325	LINE/RTE-BovB	30059	31043	Intron
	BSUD.3906	contig_2075	26697	40325	Unknown	32869	33056	Intron
	BSUD.3906	contig_2075	26697	40325	Unknown	33289	33471	Intron
	BSUD.3906	contig_2075	26697	40325	LINE/RTE	33690	36045	Intron
	BSUD.3906	contig_2075	26697	40325	Unknown	36505	36957	Intron
	BSUD.3906	contig_2075	26697	40325	Unknown	37057	37319	Intron
	BSUD.3906	contig_2075	26697	40325	LINE/RTE-BovB	38047	39737	Intron
	BSUD.3906	contig_2075	26697	40325	LINE/RTE-BovB	39738	39937	Intron
	BSUD.3907	contig_2077	5243	9645	DNA/hAT	5592	5813	Intron
	BSUD.3907	contig_2077	5243	9645	Unknown	6523	6696	Intron
	BSUD.3907	contig_2077	5243	9645	LINE/RTE-BovB	8464	8592	3UTR
	BSUD.3907	contig_2077	5243	9645	Unknown	8758	8936	3UTR
	BSUD.3907	contig_2077	5243	9645	DNA/hAT-Blackjack	9264	9579	3UTR
	BSUD.3908	contig_208	5454	135872	Unknown	8692	8915	Intron
	BSUD.3908	contig_208	5454	135872	Unknown	11656	12102	Intron
	BSUD.3908	contig_208	5454	135872	Unknown	12321	12540	Intron
	BSUD.3908	contig_208	5454	135872	Unknown	12832	13170	Intron
	BSUD.3908	contig_208	5454	135872	DNA/PIF-ISL2EU	14871	15016	Intron
	BSUD.3908	contig_208	5454	135872	Unknown	16138	16792	Intron
	BSUD.3908	contig_208	5454	135872	LTR/ERV1	22263	22414	Intron
	BSUD.3908	contig_208	5454	135872	Unknown	23732	24090	Intron
	BSUD.3908	contig_208	5454	135872	LINE	25819	29765	Intron
	BSUD.3908	contig_208	5454	135872	SINE?	32117	32385	Intron
	BSUD.3908	contig_208	5454	135872	Unknown	32118	32442	Intron
	BSUD.3908	contig_208	5454	135872	Unknown	36198	36309	Intron
	BSUD.3908	contig_208	5454	135872	Unknown	36544	36735	Intron
	BSUD.3908	contig_208	5454	135872	Unknown	38074	38263	Intron
	BSUD.3908	contig_208	5454	135872	Unknown	44288	44539	Intron
	BSUD.3908	contig_208	5454	135872	DNA/MULE-MuDR	47936	48289	Intron
	BSUD.3908	contig_208	5454	135872	DNA/hAT-Tip100	50036	50299	Intron
	BSUD.3908	contig_208	5454	135872	Unknown	50491	50719	Intron
	BSUD.3908	contig_208	5454	135872	LINE/RTE-BovB	62884	62990	Intron
	BSUD.3908	contig_208	5454	135872	Unknown	66864	67090	Intron
	BSUD.3908	contig_208	5454	135872	DNA/TcMar-Mariner	67926	68197	Intron
	BSUD.3908	contig_208	5454	135872	RC/Helitron	71987	72512	Intron
	BSUD.3908	contig_208	5454	135872	Unknown	81865	82380	Intron
	BSUD.3908	contig_208	5454	135872	LINE/Rex-Babar	95724	95970	Intron
	BSUD.3908	contig_208	5454	135872	LINE/L1-Tx1	98239	98449	Intron
	BSUD.3908	contig_208	5454	135872	DNA/TcMar-Mariner	100281	100522	Intron
	BSUD.3908	contig_208	5454	135872	Unknown	103709	104237	Intron
	BSUD.3908	contig_208	5454	135872	Unknown	107085	107486	Intron
	BSUD.3908	contig_208	5454	135872	LINE/RTE-BovB	108669	108884	Intron
	BSUD.3908	contig_208	5454	135872	Unknown	109490	109849	Intron
	BSUD.3908	contig_208	5454	135872	Satellite	115287	115517	Intron
	BSUD.3908	contig_208	5454	135872	Unknown	116341	116507	Intron
	BSUD.3908	contig_208	5454	135872	LINE	122425	122647	Intron
	BSUD.3908	contig_208	5454	135872	Unknown	124909	125214	Intron
	BSUD.3908	contig_208	5454	135872	DNA/PIF-ISL2EU	130609	130767	Intron
	BSUD.3909	contig_208	498671	514245	Unknown	498797	499018	5UTR
	BSUD.3909	contig_208	498671	514245	Unknown	499329	499640	Intron
	BSUD.3909	contig_208	498671	514245	Unknown	499795	501981	Intron
	BSUD.3909	contig_208	498671	514245	Unknown	502728	503013	Intron
	BSUD.3909	contig_208	498671	514245	DNA/hAT-Tip100	503206	503390	Intron
	BSUD.3909	contig_208	498671	514245	Unknown	507516	507724	Intron
	BSUD.3909	contig_208	498671	514245	Unknown	508262	508434	Intron
	BSUD.3909	contig_208	498671	514245	LTR/Gypsy	508537	508703	Intron
	BSUD.3909	contig_208	498671	514245	Unknown	508827	509277	Intron
	BSUD.3909	contig_208	498671	514245	Unknown	509858	510752	Intron
	BSUD.3909	contig_208	498671	514245	Unknown	511040	512144	Intron
	BSUD.3909	contig_208	498671	514245	LINE/RTE-BovB	513659	513842	3UTR
	BSUD.3909	contig_208	498671	514245	Unknown	513846	514263	3UTR
	BSUD.3910	contig_208	808348	815326	LINE/L1-Tx1	808861	809108	3UTR
	BSUD.3910	contig_208	808348	815326	LINE	809669	813708	5UTR;CDS;3UTR
	BSUD.3910	contig_208	808348	815326	Unknown	814211	814349	5UTR
	BSUD.3910	contig_208	808348	815326	Unknown	814652	815656	5UTR
	BSUD.3911	contig_208	815757	894817	Unknown	816003	816425	3UTR
	BSUD.3911	contig_208	815757	894817	Unknown	816991	817305	Intron
	BSUD.3911	contig_208	815757	894817	LINE/RTE-BovB	817833	818256	Intron
	BSUD.3911	contig_208	815757	894817	LINE/RTE-BovB	822328	822428	Intron
	BSUD.3911	contig_208	815757	894817	Unknown	822441	823067	Intron
	BSUD.3911	contig_208	815757	894817	DNA/hAT-Tip100	823178	823883	Intron
	BSUD.3911	contig_208	815757	894817	DNA/hAT-Charlie	824442	824642	Intron
	BSUD.3911	contig_208	815757	894817	Unknown	824643	824955	Intron
	BSUD.3911	contig_208	815757	894817	Unknown	825024	825509	Intron
	BSUD.3911	contig_208	815757	894817	LINE/RTE-BovB	825524	825731	Intron
	BSUD.3911	contig_208	815757	894817	Unknown	826079	826248	Intron
	BSUD.3911	contig_208	815757	894817	LINE/RTE-BovB	827905	828206	Intron
	BSUD.3911	contig_208	815757	894817	Unknown	828386	828543	Intron
	BSUD.3911	contig_208	815757	894817	Unknown	828698	829643	Intron
	BSUD.3911	contig_208	815757	894817	Unknown	830049	830353	Intron
	BSUD.3911	contig_208	815757	894817	LINE/RTE-BovB	831285	831437	Intron
	BSUD.3911	contig_208	815757	894817	Unknown	831563	832482	Intron
	BSUD.3911	contig_208	815757	894817	Unknown	836475	836697	Intron
	BSUD.3911	contig_208	815757	894817	LINE/RTE-BovB	836766	837805	Intron
	BSUD.3911	contig_208	815757	894817	LINE/RTE-BovB	838890	839093	Intron
	BSUD.3911	contig_208	815757	894817	Unknown	841094	841276	Intron
	BSUD.3911	contig_208	815757	894817	Unknown	844004	846823	Intron
	BSUD.3911	contig_208	815757	894817	Unknown	849574	849785	Intron
	BSUD.3911	contig_208	815757	894817	Unknown	850350	850515	Intron
	BSUD.3911	contig_208	815757	894817	Unknown	852086	852523	Intron
	BSUD.3911	contig_208	815757	894817	Unknown	852518	853410	Intron
	BSUD.3911	contig_208	815757	894817	DNA/hAT-Charlie	853473	853712	Intron
	BSUD.3911	contig_208	815757	894817	DNA/hAT-Charlie	854227	854461	Intron
	BSUD.3911	contig_208	815757	894817	Unknown	854457	854671	Intron
	BSUD.3911	contig_208	815757	894817	DNA/hAT-Charlie	854807	855002	Intron
	BSUD.3911	contig_208	815757	894817	LINE/RTE	855076	855315	Intron
	BSUD.3911	contig_208	815757	894817	Unknown	855398	855512	Intron
	BSUD.3911	contig_208	815757	894817	LINE/Rex-Babar	861353	862061	Intron
	BSUD.3911	contig_208	815757	894817	LINE/RTE-BovB	862730	866780	Intron
	BSUD.3911	contig_208	815757	894817	Unknown	867619	867794	Intron
	BSUD.3911	contig_208	815757	894817	DNA/hAT-Tip100	867931	868883	Intron
	BSUD.3911	contig_208	815757	894817	LINE/Rex-Babar	868920	869094	Intron
	BSUD.3911	contig_208	815757	894817	DNA/hAT-Tip100	869093	869483	Intron
	BSUD.3911	contig_208	815757	894817	LTR/Gypsy	869866	870027	Intron
	BSUD.3911	contig_208	815757	894817	Unknown	870026	870999	Intron
	BSUD.3911	contig_208	815757	894817	LINE/RTE-BovB	870998	871692	Intron
	BSUD.3911	contig_208	815757	894817	LINE/RTE-BovB	871693	872811	Intron
	BSUD.3911	contig_208	815757	894817	LINE	872839	872987	Intron
	BSUD.3911	contig_208	815757	894817	Unknown	874132	874674	Intron
	BSUD.3911	contig_208	815757	894817	DNA/hAT-Tip100	875655	875791	Intron
	BSUD.3911	contig_208	815757	894817	LINE	876093	878237	Intron
	BSUD.3911	contig_208	815757	894817	Unknown	878242	878464	Intron
	BSUD.3911	contig_208	815757	894817	Unknown	881678	882260	Intron
	BSUD.3911	contig_208	815757	894817	Unknown	883030	883252	Intron
	BSUD.3911	contig_208	815757	894817	Unknown	883629	883799	Intron
	BSUD.3911	contig_208	815757	894817	Unknown	884162	885484	Intron
	BSUD.3911	contig_208	815757	894817	Unknown	885527	886022	Intron
	BSUD.3911	contig_208	815757	894817	LINE/I	886056	887627	Intron
	BSUD.3911	contig_208	815757	894817	Unknown	887634	888390	Intron
	BSUD.3911	contig_208	815757	894817	Unknown	888826	889405	Intron
	BSUD.3911	contig_208	815757	894817	Unknown	889459	889766	Intron
	BSUD.3911	contig_208	815757	894817	Unknown	890649	890782	Intron
	BSUD.3911	contig_208	815757	894817	DNA/hAT-Ac	890818	891148	Intron
	BSUD.3911	contig_208	815757	894817	Unknown	892889	893104	Intron
	BSUD.3912	contig_208	902069	928911	Unknown	908242	908461	Intron
	BSUD.3912	contig_208	902069	928911	Unknown	908464	908984	Intron
	BSUD.3912	contig_208	902069	928911	Unknown	908985	909130	Intron
	BSUD.3912	contig_208	902069	928911	Unknown	909161	909486	Intron
	BSUD.3912	contig_208	902069	928911	Unknown	909997	910288	Intron
	BSUD.3912	contig_208	902069	928911	Unknown	912260	912524	Intron
	BSUD.3912	contig_208	902069	928911	LINE/RTE-BovB	912878	913108	Intron
	BSUD.3912	contig_208	902069	928911	Unknown	915882	917489	Intron
	BSUD.3912	contig_208	902069	928911	Unknown	917881	918554	Intron
	BSUD.3912	contig_208	902069	928911	DNA/hAT-Charlie	919088	919264	Intron
	BSUD.3912	contig_208	902069	928911	LINE/RTE-BovB	920062	921460	Intron
	BSUD.3912	contig_208	902069	928911	LINE	921459	921783	Intron
	BSUD.3912	contig_208	902069	928911	Unknown	921934	924757	Intron
	BSUD.3912	contig_208	902069	928911	Unknown	925568	926330	Intron
	BSUD.3912	contig_208	902069	928911	Unknown	927159	928238	Intron
	BSUD.3912	contig_208	902069	928911	LINE/RTE-BovB	928850	929043	5UTR
	BSUD.3913	contig_208	587035	597351	Unknown	589779	590009	Intron
	BSUD.3913	contig_208	587035	597351	Unknown	590564	592723	Intron
	BSUD.3913	contig_208	587035	597351	Unknown	593265	593428	Intron
	BSUD.3913	contig_208	587035	597351	Unknown	595100	595410	Intron
	BSUD.3914	contig_208	598558	651647	Unknown	606338	606624	Intron
	BSUD.3914	contig_208	598558	651647	Unknown	606766	607413	Intron
	BSUD.3914	contig_208	598558	651647	LINE/RTE-BovB	607840	607989	Intron
	BSUD.3914	contig_208	598558	651647	DNA/hAT-Tip100	608020	608202	Intron
	BSUD.3914	contig_208	598558	651647	LINE/Rex-Babar	611855	612694	Intron
	BSUD.3914	contig_208	598558	651647	Unknown	614255	614394	Intron
	BSUD.3914	contig_208	598558	651647	DNA/hAT-Ac	614394	617221	CDS
	BSUD.3914	contig_208	598558	651647	LINE	617980	618884	Intron
	BSUD.3914	contig_208	598558	651647	LINE/Dong-R4	620821	621067	Intron
	BSUD.3914	contig_208	598558	651647	DNA/hAT-Tip100	623532	623793	Intron
	BSUD.3914	contig_208	598558	651647	Unknown	624710	625228	Intron
	BSUD.3914	contig_208	598558	651647	Unknown	628593	628861	Intron
	BSUD.3914	contig_208	598558	651647	Unknown	629954	630358	Intron
	BSUD.3914	contig_208	598558	651647	Unknown	630402	630795	Intron
	BSUD.3914	contig_208	598558	651647	Unknown	630993	631129	Intron
	BSUD.3914	contig_208	598558	651647	Unknown	632754	632976	Intron
	BSUD.3914	contig_208	598558	651647	Unknown	632981	634810	Intron
	BSUD.3914	contig_208	598558	651647	LINE/Rex-Babar	636823	637224	5UTR
	BSUD.3914	contig_208	598558	651647	LINE/RTE-BovB	637430	638530	5UTR
	BSUD.3914	contig_208	598558	651647	Unknown	638699	638912	5UTR
	BSUD.3914	contig_208	598558	651647	Unknown	639039	639476	Intron
	BSUD.3914	contig_208	598558	651647	LINE	640580	641436	Intron
	BSUD.3914	contig_208	598558	651647	Unknown	641660	641872	Intron
	BSUD.3914	contig_208	598558	651647	Unknown	644773	644973	Intron
	BSUD.3914	contig_208	598558	651647	LINE/RTE	646166	646959	Intron
	BSUD.3914	contig_208	598558	651647	Unknown	647155	647447	Intron
	BSUD.3914	contig_208	598558	651647	Unknown	648561	648666	Intron
	BSUD.3915	contig_208	640172	672260	LINE	640580	641436	Intron
	BSUD.3915	contig_208	640172	672260	Unknown	641660	641872	Intron
	BSUD.3915	contig_208	640172	672260	Unknown	644773	644973	Intron
	BSUD.3915	contig_208	640172	672260	LINE/RTE	646166	646959	Intron
	BSUD.3915	contig_208	640172	672260	Unknown	647155	647447	Intron
	BSUD.3915	contig_208	640172	672260	Unknown	648561	648666	Intron
	BSUD.3915	contig_208	640172	672260	LINE/RTE-BovB	652025	652469	Intron
	BSUD.3915	contig_208	640172	672260	Unknown	652774	653167	Intron
	BSUD.3915	contig_208	640172	672260	LINE/RTE-BovB	663421	667795	Intron
	BSUD.3915	contig_208	640172	672260	Unknown	668756	669237	Intron
	BSUD.3915	contig_208	640172	672260	LINE	670297	672336	3UTR
	BSUD.3916	contig_208	675421	692933	Unknown	676899	677415	Intron
	BSUD.3916	contig_208	675421	692933	Unknown	681783	681953	Intron
	BSUD.3916	contig_208	675421	692933	Unknown	683542	683977	Intron
	BSUD.3916	contig_208	675421	692933	LINE/RTE-BovB	685117	686347	Intron
	BSUD.3916	contig_208	675421	692933	Unknown	686345	686507	Intron
	BSUD.3916	contig_208	675421	692933	Unknown	690950	692237	Intron
	BSUD.3916	contig_208	675421	692933	DNA/hAT-Charlie	692283	692486	Intron
	BSUD.3917	contig_208	698187	721803	LINE/RTE-BovB	698719	698845	Intron
	BSUD.3917	contig_208	698187	721803	Unknown	698928	699437	5UTR
	BSUD.3917	contig_208	698187	721803	Unknown	699688	699857	5UTR
	BSUD.3917	contig_208	698187	721803	Unknown	700299	700759	Intron
	BSUD.3917	contig_208	698187	721803	Unknown	700753	701019	Intron
	BSUD.3917	contig_208	698187	721803	Unknown	701054	702067	Intron
	BSUD.3917	contig_208	698187	721803	Unknown	702876	703585	Intron
	BSUD.3917	contig_208	698187	721803	Unknown	703787	705025	Intron
	BSUD.3917	contig_208	698187	721803	LINE/RTE-BovB	705837	706465	Intron
	BSUD.3917	contig_208	698187	721803	Unknown	706849	707080	Intron
	BSUD.3917	contig_208	698187	721803	Unknown	707090	707748	Intron
	BSUD.3917	contig_208	698187	721803	DNA/hAT-Tip100	707770	707959	Intron
	BSUD.3917	contig_208	698187	721803	Unknown	707978	708807	Intron
	BSUD.3917	contig_208	698187	721803	Unknown	709438	710563	Intron
	BSUD.3917	contig_208	698187	721803	Unknown	709757	710577	Intron
	BSUD.3917	contig_208	698187	721803	Unknown	710748	710850	Intron
	BSUD.3917	contig_208	698187	721803	DNA/hAT	711843	711967	3UTR
	BSUD.3917	contig_208	698187	721803	Unknown	712884	713192	3UTR
	BSUD.3917	contig_208	698187	721803	Unknown	713193	714625	3UTR
	BSUD.3917	contig_208	698187	721803	Unknown	714759	715281	Intron
	BSUD.3917	contig_208	698187	721803	Unknown	715383	715656	Intron
	BSUD.3917	contig_208	698187	721803	Unknown	715692	715969	Intron
	BSUD.3917	contig_208	698187	721803	DNA/hAT-Charlie	716708	716908	Intron
	BSUD.3917	contig_208	698187	721803	LINE	718245	718469	3UTR
	BSUD.3917	contig_208	698187	721803	LINE	718983	719624	3UTR
	BSUD.3917	contig_208	698187	721803	DNA/hAT-Tip100	720480	720643	3UTR
	BSUD.3917	contig_208	698187	721803	Unknown	721383	721910	3UTR
	BSUD.3918	contig_208	726439	741089	Unknown	728311	729155	Intron
	BSUD.3918	contig_208	726439	741089	Unknown	729226	729395	Intron
	BSUD.3918	contig_208	726439	741089	Unknown	730287	730410	Intron
	BSUD.3918	contig_208	726439	741089	Unknown	730396	730700	Intron
	BSUD.3918	contig_208	726439	741089	RC/Helitron	730702	730887	Intron
	BSUD.3918	contig_208	726439	741089	LINE/RTE-BovB	730896	731061	Intron
	BSUD.3918	contig_208	726439	741089	Unknown	731062	731315	Intron
	BSUD.3918	contig_208	726439	741089	RC/Helitron	731322	731752	Intron
	BSUD.3918	contig_208	726439	741089	Unknown	732740	733636	Intron
	BSUD.3918	contig_208	726439	741089	Unknown	733914	734074	Intron
	BSUD.3918	contig_208	726439	741089	Unknown	734390	734729	Intron
	BSUD.3918	contig_208	726439	741089	DNA/MULE-MuDR	734781	735085	Intron
	BSUD.3918	contig_208	726439	741089	Unknown	736077	736221	Intron
	BSUD.3918	contig_208	726439	741089	LINE/Rex-Babar	736303	736713	Intron
	BSUD.3918	contig_208	726439	741089	LINE/RTE	738428	738610	Intron
	BSUD.3918	contig_208	726439	741089	Unknown	738896	739108	Intron
	BSUD.3918	contig_208	726439	741089	Unknown	739796	740900	3UTR
	BSUD.3918	contig_208	726439	741089	Unknown	741047	741177	3UTR
	BSUD.3919	contig_208	932069	942557	Unknown	933876	934106	Intron
	BSUD.3919	contig_208	932069	942557	LINE/RTE-BovB	934438	935347	Intron
	BSUD.3919	contig_208	932069	942557	Unknown	935488	935794	Intron
	BSUD.3919	contig_208	932069	942557	Unknown	936802	937041	Intron
	BSUD.3919	contig_208	932069	942557	Unknown	940826	941368	Intron
	BSUD.3920	contig_208	943536	950510	DNA/hAT	944807	944993	5UTR
	BSUD.3921	contig_208	962315	1004354	LINE	962631	962808	Intron
	BSUD.3921	contig_208	962315	1004354	Unknown	962793	963321	Intron
	BSUD.3921	contig_208	962315	1004354	Unknown	965067	965284	Intron
	BSUD.3921	contig_208	962315	1004354	Unknown	965334	966073	Intron
	BSUD.3921	contig_208	962315	1004354	Unknown	966069	966416	Intron
	BSUD.3921	contig_208	962315	1004354	Unknown	966796	966967	Intron
	BSUD.3921	contig_208	962315	1004354	Unknown	967692	968146	Intron
	BSUD.3921	contig_208	962315	1004354	Unknown	968985	969212	Intron
	BSUD.3921	contig_208	962315	1004354	LINE/RTE-BovB	970245	970591	Intron
	BSUD.3921	contig_208	962315	1004354	Unknown	970648	970955	Intron
	BSUD.3921	contig_208	962315	1004354	LINE	971271	971476	Intron
	BSUD.3921	contig_208	962315	1004354	LINE/I-Jockey	972015	972380	Intron
	BSUD.3921	contig_208	962315	1004354	Unknown	972813	973428	5UTR
	BSUD.3921	contig_208	962315	1004354	Unknown	974080	974204	Intron
	BSUD.3921	contig_208	962315	1004354	DNA/hAT-Charlie	974381	976654	Intron
	BSUD.3921	contig_208	962315	1004354	Unknown	976558	976790	Intron
	BSUD.3921	contig_208	962315	1004354	DNA/hAT-Ac	978197	978445	Intron
	BSUD.3921	contig_208	962315	1004354	LINE/RTE-BovB	979228	979617	Intron
	BSUD.3921	contig_208	962315	1004354	LINE/L1-Tx1	980472	980737	Intron
	BSUD.3921	contig_208	962315	1004354	DNA/hAT-Charlie	981071	981926	Intron
	BSUD.3921	contig_208	962315	1004354	Unknown	982147	982253	Intron
	BSUD.3921	contig_208	962315	1004354	DNA/hAT-Tip100	982259	982360	Intron
	BSUD.3921	contig_208	962315	1004354	Unknown	982333	982454	Intron
	BSUD.3921	contig_208	962315	1004354	DNA/Kolobok-T2	995151	995294	Intron
	BSUD.3921	contig_208	962315	1004354	Unknown	996555	996706	Intron
	BSUD.3921	contig_208	962315	1004354	Unknown	996565	996724	Intron
	BSUD.3921	contig_208	962315	1004354	Unknown	1004012	1004127	3UTR
	BSUD.3922	contig_208	1029267	1054113	Unknown	1030137	1030331	3UTR
	BSUD.3922	contig_208	1029267	1054113	Unknown	1031984	1032267	Intron
	BSUD.3922	contig_208	1029267	1054113	Unknown	1032015	1032274	Intron
	BSUD.3922	contig_208	1029267	1054113	Unknown	1035818	1035969	Intron
	BSUD.3922	contig_208	1029267	1054113	Unknown	1037882	1038018	Intron
	BSUD.3922	contig_208	1029267	1054113	Unknown	1039662	1039808	Intron
	BSUD.3922	contig_208	1029267	1054113	Unknown	1040108	1040242	Intron
	BSUD.3922	contig_208	1029267	1054113	Unknown	1040687	1041164	Intron
	BSUD.3922	contig_208	1029267	1054113	Unknown	1041349	1041730	Intron
	BSUD.3922	contig_208	1029267	1054113	Unknown	1042523	1043412	Intron
	BSUD.3922	contig_208	1029267	1054113	Unknown	1044126	1044681	Intron
	BSUD.3922	contig_208	1029267	1054113	DNA/hAT-Charlie	1045195	1045865	Intron
	BSUD.3922	contig_208	1029267	1054113	DNA/hAT-Tip100	1048819	1049002	5UTR
	BSUD.3922	contig_208	1029267	1054113	Unknown	1049026	1049798	Intron
	BSUD.3922	contig_208	1029267	1054113	DNA/hAT-Tip100	1049810	1050564	Intron
	BSUD.3922	contig_208	1029267	1054113	LINE/RTE-BovB	1050566	1050960	Intron
	BSUD.3922	contig_208	1029267	1054113	DNA/hAT-Tip100	1050963	1051403	Intron
	BSUD.3922	contig_208	1029267	1054113	Unknown	1052106	1052599	Intron
	BSUD.3922	contig_208	1029267	1054113	Unknown	1052978	1053130	Intron
	BSUD.3922	contig_208	1029267	1054113	Unknown	1053418	1053739	Intron
	BSUD.3923	contig_208	1062717	1108427	Unknown	1070308	1070576	Intron
	BSUD.3923	contig_208	1062717	1108427	SINE?	1070713	1070920	Intron
	BSUD.3923	contig_208	1062717	1108427	Unknown	1071290	1071479	Intron
	BSUD.3923	contig_208	1062717	1108427	Unknown	1072283	1072453	Intron
	BSUD.3923	contig_208	1062717	1108427	Unknown	1072725	1072948	Intron
	BSUD.3923	contig_208	1062717	1108427	Unknown	1075269	1075603	Intron
	BSUD.3923	contig_208	1062717	1108427	SINE?	1077071	1077287	Intron
	BSUD.3923	contig_208	1062717	1108427	Unknown	1079814	1080335	Intron
	BSUD.3923	contig_208	1062717	1108427	LINE	1080735	1080987	Intron
	BSUD.3923	contig_208	1062717	1108427	Unknown	1082099	1082344	Intron
	BSUD.3923	contig_208	1062717	1108427	Unknown	1083523	1083686	Intron
	BSUD.3923	contig_208	1062717	1108427	Unknown	1084087	1084778	Intron
	BSUD.3923	contig_208	1062717	1108427	Unknown	1085344	1085522	Intron
	BSUD.3923	contig_208	1062717	1108427	Unknown	1087220	1087358	Intron
	BSUD.3923	contig_208	1062717	1108427	LINE/RTE-BovB	1088893	1089157	Intron
	BSUD.3923	contig_208	1062717	1108427	SINE?	1092357	1092674	Intron
	BSUD.3923	contig_208	1062717	1108427	LINE/RTE-BovB	1093654	1093932	Intron
	BSUD.3923	contig_208	1062717	1108427	Unknown	1094017	1094122	Intron
	BSUD.3923	contig_208	1062717	1108427	Unknown	1095654	1095947	3UTR
	BSUD.3923	contig_208	1062717	1108427	Unknown	1098570	1098815	Intron
	BSUD.3923	contig_208	1062717	1108427	Unknown	1098809	1099035	Intron
	BSUD.3923	contig_208	1062717	1108427	Unknown	1099292	1099475	Intron
	BSUD.3923	contig_208	1062717	1108427	Unknown	1099442	1099692	Intron
	BSUD.3923	contig_208	1062717	1108427	Satellite	1101128	1101297	Intron
	BSUD.3923	contig_208	1062717	1108427	Unknown	1105156	1105390	Intron
	BSUD.3923	contig_208	1062717	1108427	Unknown	1105830	1105979	Intron
	BSUD.3923	contig_208	1062717	1108427	LINE/RTE-BovB	1107122	1107313	Intron
	BSUD.3923	contig_208	1062717	1108427	Unknown	1107314	1107965	Intron
	BSUD.3924	contig_208	1122493	1433891	DNA/hAT-Charlie	1123271	1124682	Intron
	BSUD.3924	contig_208	1122493	1433891	Unknown	1125133	1125338	Intron
	BSUD.3924	contig_208	1122493	1433891	Unknown	1127283	1127419	Intron
	BSUD.3924	contig_208	1122493	1433891	LINE/RTE-BovB	1128526	1128677	Intron
	BSUD.3924	contig_208	1122493	1433891	Unknown	1128740	1128993	Intron
	BSUD.3924	contig_208	1122493	1433891	LTR/Gypsy	1130368	1130545	Intron
	BSUD.3924	contig_208	1122493	1433891	Unknown	1130583	1130815	Intron
	BSUD.3924	contig_208	1122493	1433891	Unknown	1131028	1131585	Intron
	BSUD.3924	contig_208	1122493	1433891	Unknown	1131848	1132132	Intron
	BSUD.3924	contig_208	1122493	1433891	Unknown	1132277	1132576	Intron
	BSUD.3924	contig_208	1122493	1433891	RC/Helitron	1132921	1133047	Intron
	BSUD.3924	contig_208	1122493	1433891	LTR/Gypsy	1134399	1134747	Intron
	BSUD.3924	contig_208	1122493	1433891	Unknown	1134752	1135045	Intron
	BSUD.3924	contig_208	1122493	1433891	Unknown	1135070	1135258	Intron
	BSUD.3924	contig_208	1122493	1433891	Unknown	1136494	1137115	Intron
	BSUD.3924	contig_208	1122493	1433891	DNA/hAT-Tip100	1137212	1139079	Intron
	BSUD.3924	contig_208	1122493	1433891	Unknown	1139726	1139934	Intron
	BSUD.3924	contig_208	1122493	1433891	Unknown	1140342	1141408	Intron
	BSUD.3924	contig_208	1122493	1433891	Unknown	1141765	1141887	Intron
	BSUD.3924	contig_208	1122493	1433891	LINE/Rex-Babar	1142271	1143536	Intron
	BSUD.3924	contig_208	1122493	1433891	Unknown	1143680	1144237	Intron
	BSUD.3924	contig_208	1122493	1433891	LINE/RTE-BovB	1145242	1145368	Intron
	BSUD.3924	contig_208	1122493	1433891	Unknown	1146457	1147218	Intron
	BSUD.3924	contig_208	1122493	1433891	Unknown	1147650	1147834	Intron
	BSUD.3924	contig_208	1122493	1433891	DNA/IS3EU	1148029	1148152	Intron
	BSUD.3924	contig_208	1122493	1433891	DNA/hAT-Tip100	1156278	1156428	Intron
	BSUD.3924	contig_208	1122493	1433891	RC/Helitron	1156830	1157233	Intron
	BSUD.3924	contig_208	1122493	1433891	RC/Helitron	1159844	1160522	Intron
	BSUD.3924	contig_208	1122493	1433891	Unknown	1162172	1162495	Intron
	BSUD.3924	contig_208	1122493	1433891	DNA/hAT-Charlie	1162496	1170324	Intron
	BSUD.3924	contig_208	1122493	1433891	RC/Helitron	1170254	1170514	Intron
	BSUD.3924	contig_208	1122493	1433891	LINE/RTE-BovB	1172015	1172305	Intron
	BSUD.3924	contig_208	1122493	1433891	Unknown	1172207	1172325	Intron
	BSUD.3924	contig_208	1122493	1433891	Satellite	1179223	1179818	Intron
	BSUD.3924	contig_208	1122493	1433891	Unknown	1184554	1184724	Intron
	BSUD.3924	contig_208	1122493	1433891	LINE/I	1189867	1195605	Intron
	BSUD.3924	contig_208	1122493	1433891	LINE/I	1197911	1199695	Intron
	BSUD.3924	contig_208	1122493	1433891	Unknown	1202678	1202874	Intron
	BSUD.3924	contig_208	1122493	1433891	Unknown	1204064	1204439	Intron
	BSUD.3924	contig_208	1122493	1433891	Unknown	1204550	1204844	Intron
	BSUD.3924	contig_208	1122493	1433891	Unknown	1204847	1204987	Intron
	BSUD.3924	contig_208	1122493	1433891	Unknown	1205000	1205190	Intron
	BSUD.3924	contig_208	1122493	1433891	Unknown	1209823	1209952	Intron
	BSUD.3924	contig_208	1122493	1433891	Unknown	1212912	1213013	Intron
	BSUD.3924	contig_208	1122493	1433891	RC/Helitron	1215310	1215505	Intron
	BSUD.3924	contig_208	1122493	1433891	Unknown	1215514	1217038	Intron
	BSUD.3924	contig_208	1122493	1433891	Unknown	1217862	1217965	Intron
	BSUD.3924	contig_208	1122493	1433891	RC/Helitron	1221663	1222320	Intron
	BSUD.3924	contig_208	1122493	1433891	Unknown	1223917	1224075	Intron
	BSUD.3924	contig_208	1122493	1433891	Unknown	1225012	1225169	Intron
	BSUD.3924	contig_208	1122493	1433891	DNA/hAT-Charlie	1230118	1230272	Intron
	BSUD.3924	contig_208	1122493	1433891	Unknown	1233141	1233771	Intron
	BSUD.3924	contig_208	1122493	1433891	Unknown	1239725	1240279	Intron
	BSUD.3924	contig_208	1122493	1433891	Unknown	1241007	1241187	Intron
	BSUD.3924	contig_208	1122493	1433891	DNA/hAT-Tip100	1241267	1241517	Intron
	BSUD.3924	contig_208	1122493	1433891	LINE/I	1241676	1243485	Intron
	BSUD.3924	contig_208	1122493	1433891	LINE/RTE-BovB	1243588	1243710	Intron
	BSUD.3924	contig_208	1122493	1433891	Unknown	1248065	1248260	Intron
	BSUD.3924	contig_208	1122493	1433891	Unknown	1250334	1250565	Intron
	BSUD.3924	contig_208	1122493	1433891	Unknown	1253342	1253542	Intron
	BSUD.3924	contig_208	1122493	1433891	Unknown	1253364	1253544	Intron
	BSUD.3924	contig_208	1122493	1433891	LINE/I-Jockey	1254933	1255332	Intron
	BSUD.3924	contig_208	1122493	1433891	Unknown	1255959	1257026	Intron
	BSUD.3924	contig_208	1122493	1433891	Unknown	1257029	1257329	Intron
	BSUD.3924	contig_208	1122493	1433891	DNA/hAT-Tip100	1257388	1257504	Intron
	BSUD.3924	contig_208	1122493	1433891	DNA/hAT-Charlie	1257697	1258582	Intron
	BSUD.3924	contig_208	1122493	1433891	LINE/I	1259207	1259427	Intron
	BSUD.3924	contig_208	1122493	1433891	DNA/hAT-Charlie	1260840	1261269	Intron
	BSUD.3924	contig_208	1122493	1433891	Unknown	1261298	1261411	Intron
	BSUD.3924	contig_208	1122493	1433891	Unknown	1263827	1264135	Intron
	BSUD.3924	contig_208	1122493	1433891	LINE/RTE-BovB	1264141	1264256	Intron
	BSUD.3924	contig_208	1122493	1433891	Unknown	1264320	1264518	Intron
	BSUD.3924	contig_208	1122493	1433891	Unknown	1265548	1265755	Intron
	BSUD.3924	contig_208	1122493	1433891	DNA/hAT-Charlie	1265649	1265887	Intron
	BSUD.3924	contig_208	1122493	1433891	RC/Helitron	1266368	1266656	Intron
	BSUD.3924	contig_208	1122493	1433891	Unknown	1266405	1266659	Intron
	BSUD.3924	contig_208	1122493	1433891	Unknown	1269045	1269252	Intron
	BSUD.3924	contig_208	1122493	1433891	Unknown	1269070	1269253	Intron
	BSUD.3924	contig_208	1122493	1433891	Unknown	1272213	1272483	Intron
	BSUD.3924	contig_208	1122493	1433891	Unknown	1275216	1275526	Intron
	BSUD.3924	contig_208	1122493	1433891	Unknown	1275811	1276534	Intron
	BSUD.3924	contig_208	1122493	1433891	LINE/RTE-BovB	1277830	1280980	Intron
	BSUD.3924	contig_208	1122493	1433891	LINE/RTE-BovB	1283729	1284589	Intron
	BSUD.3924	contig_208	1122493	1433891	Unknown	1286362	1287143	Intron
	BSUD.3924	contig_208	1122493	1433891	LINE/RTE-BovB	1287618	1288197	Intron
	BSUD.3924	contig_208	1122493	1433891	Unknown	1288377	1288643	Intron
	BSUD.3924	contig_208	1122493	1433891	DNA/hAT-Tip100	1290088	1290756	Intron
	BSUD.3924	contig_208	1122493	1433891	Unknown	1297812	1298091	Intron
	BSUD.3924	contig_208	1122493	1433891	Unknown	1298267	1298425	Intron
	BSUD.3924	contig_208	1122493	1433891	DNA/hAT-Ac	1299376	1299516	Intron
	BSUD.3924	contig_208	1122493	1433891	DNA/Ginger-1	1299517	1299656	Intron
	BSUD.3924	contig_208	1122493	1433891	Unknown	1303215	1303374	Intron
	BSUD.3924	contig_208	1122493	1433891	Unknown	1305718	1305925	Intron
	BSUD.3924	contig_208	1122493	1433891	Unknown	1306841	1307500	Intron
	BSUD.3924	contig_208	1122493	1433891	LINE/I	1314560	1316289	Intron
	BSUD.3924	contig_208	1122493	1433891	DNA/Kolobok-T2	1317592	1317733	Intron
	BSUD.3924	contig_208	1122493	1433891	LINE/RTE-BovB	1318017	1318288	Intron
	BSUD.3924	contig_208	1122493	1433891	Unknown	1321280	1324775	Intron
	BSUD.3924	contig_208	1122493	1433891	LINE/I	1325477	1328160	Intron
	BSUD.3924	contig_208	1122493	1433891	Unknown	1332677	1333155	Intron
	BSUD.3924	contig_208	1122493	1433891	Unknown	1337114	1337281	Intron
	BSUD.3924	contig_208	1122493	1433891	Unknown	1337117	1337316	Intron
	BSUD.3924	contig_208	1122493	1433891	RC/Helitron	1338058	1338617	Intron
	BSUD.3924	contig_208	1122493	1433891	Unknown	1340615	1341085	Intron
	BSUD.3924	contig_208	1122493	1433891	Unknown	1343326	1343484	Intron
	BSUD.3924	contig_208	1122493	1433891	LINE	1345118	1345571	Intron
	BSUD.3924	contig_208	1122493	1433891	Unknown	1346571	1346977	Intron
	BSUD.3924	contig_208	1122493	1433891	LINE/RTE-BovB	1348544	1348953	Intron
	BSUD.3924	contig_208	1122493	1433891	DNA/hAT-Ac	1349974	1350255	5UTR
	BSUD.3924	contig_208	1122493	1433891	Unknown	1352306	1352706	Intron
	BSUD.3924	contig_208	1122493	1433891	Unknown	1356974	1357175	Intron
	BSUD.3924	contig_208	1122493	1433891	Unknown	1357204	1357459	Intron
	BSUD.3924	contig_208	1122493	1433891	Unknown	1359959	1360210	Intron
	BSUD.3924	contig_208	1122493	1433891	Unknown	1363589	1363961	Intron
	BSUD.3924	contig_208	1122493	1433891	Unknown	1365648	1365848	Intron
	BSUD.3924	contig_208	1122493	1433891	LINE/RTE-BovB	1370828	1371675	Intron
	BSUD.3924	contig_208	1122493	1433891	Unknown	1376546	1376734	Intron
	BSUD.3924	contig_208	1122493	1433891	Unknown	1378459	1378622	Intron
	BSUD.3924	contig_208	1122493	1433891	LINE	1378713	1379168	Intron
	BSUD.3924	contig_208	1122493	1433891	Unknown	1383170	1383714	Intron
	BSUD.3924	contig_208	1122493	1433891	DNA/hAT-Charlie	1383887	1384490	Intron
	BSUD.3924	contig_208	1122493	1433891	DNA/hAT-Charlie	1384741	1385308	Intron
	BSUD.3924	contig_208	1122493	1433891	Unknown	1385313	1385453	Intron
	BSUD.3924	contig_208	1122493	1433891	DNA/TcMar-Mariner	1385453	1385737	Intron
	BSUD.3924	contig_208	1122493	1433891	Unknown	1390266	1390897	Intron
	BSUD.3924	contig_208	1122493	1433891	LINE/RTE-BovB	1405641	1405797	Intron
	BSUD.3924	contig_208	1122493	1433891	Unknown	1412794	1412993	Intron
	BSUD.3924	contig_208	1122493	1433891	DNA/hAT-Tip100	1417246	1417351	Intron
	BSUD.3924	contig_208	1122493	1433891	Unknown	1424420	1424607	Intron
	BSUD.3924	contig_208	1122493	1433891	Unknown	1426300	1426502	Intron
	BSUD.3924	contig_208	1122493	1433891	Unknown	1428726	1428930	Intron
	BSUD.3924	contig_208	1122493	1433891	Unknown	1429090	1429304	Intron
	BSUD.3924	contig_208	1122493	1433891	LTR/Ngaro	1429754	1429915	Intron
	BSUD.3928	contig_208	1437868	1442442	DNA/hAT-Charlie	1441420	1441937	3UTR
	BSUD.3929	contig_208	1452982	1474272	RC/Helitron	1454435	1454832	Intron
	BSUD.3929	contig_208	1452982	1474272	Unknown	1455343	1456133	Intron
	BSUD.3929	contig_208	1452982	1474272	LINE/I-Jockey	1456154	1460491	Intron
	BSUD.3929	contig_208	1452982	1474272	LINE	1463532	1465234	Intron
	BSUD.3929	contig_208	1452982	1474272	Unknown	1466825	1466993	Intron
	BSUD.3929	contig_208	1452982	1474272	LINE/RTE-BovB	1467828	1468210	Intron
	BSUD.3929	contig_208	1452982	1474272	Unknown	1469002	1470744	Intron
	BSUD.3929	contig_208	1452982	1474272	LINE/I	1470745	1472146	Intron
	BSUD.3929	contig_208	1452982	1474272	LINE/RTE-BovB	1472147	1472460	Intron
	BSUD.3929	contig_208	1452982	1474272	Unknown	1472963	1473343	Intron
	BSUD.3930	contig_208	1625462	1655341	LINE/RTE-BovB	1626745	1627667	3UTR
	BSUD.3930	contig_208	1625462	1655341	Unknown	1629830	1631039	Intron
	BSUD.3930	contig_208	1625462	1655341	Unknown	1631222	1632294	Intron
	BSUD.3930	contig_208	1625462	1655341	LINE/Rex-Babar	1632443	1632701	Intron
	BSUD.3930	contig_208	1625462	1655341	RC/Helitron	1632739	1632907	Intron
	BSUD.3930	contig_208	1625462	1655341	LINE/Rex-Babar	1632949	1633751	Intron
	BSUD.3930	contig_208	1625462	1655341	RC/Helitron	1636541	1637186	Intron
	BSUD.3930	contig_208	1625462	1655341	Unknown	1639091	1639373	Intron
	BSUD.3930	contig_208	1625462	1655341	Unknown	1639966	1641822	Intron
	BSUD.3930	contig_208	1625462	1655341	LINE/RTE-BovB	1642476	1642649	Intron
	BSUD.3930	contig_208	1625462	1655341	DNA/MULE-MuDR	1642691	1643448	Intron
	BSUD.3930	contig_208	1625462	1655341	LINE/RTE-BovB	1643647	1643855	Intron
	BSUD.3930	contig_208	1625462	1655341	Unknown	1643962	1644634	Intron
	BSUD.3930	contig_208	1625462	1655341	Unknown	1644635	1644885	Intron
	BSUD.3930	contig_208	1625462	1655341	Unknown	1646884	1647006	Intron
	BSUD.3930	contig_208	1625462	1655341	Unknown	1647147	1647392	Intron
	BSUD.3930	contig_208	1625462	1655341	DNA/hAT-Ac	1648400	1651211	Intron
	BSUD.3930	contig_208	1625462	1655341	LTR/Gypsy	1651836	1652014	Intron
	BSUD.3930	contig_208	1625462	1655341	Unknown	1652018	1652328	Intron
	BSUD.3930	contig_208	1625462	1655341	Unknown	1652815	1654204	Intron
	BSUD.3930	contig_208	1625462	1655341	Unknown	1654229	1654497	Intron
	BSUD.3930	contig_208	1625462	1655341	DNA/CMC-EnSpm	1654688	1654869	Intron
	BSUD.3931	contig_208	1661329	1668166	Unknown	1660980	1661513	5UTR
	BSUD.3931	contig_208	1661329	1668166	Unknown	1661883	1662204	5UTR
	BSUD.3931	contig_208	1661329	1668166	Unknown	1662187	1662564	5UTR
	BSUD.3931	contig_208	1661329	1668166	LTR/Gypsy	1662800	1663986	5UTR
	BSUD.3931	contig_208	1661329	1668166	Unknown	1663985	1664699	5UTR
	BSUD.3931	contig_208	1661329	1668166	Unknown	1665269	1665881	5UTR
	BSUD.3931	contig_208	1661329	1668166	Unknown	1666058	1668358	5UTR;CDS;3UTR
	BSUD.3932	contig_208	1676390	1686175	LINE/RTE-BovB	1680232	1680335	Intron
	BSUD.3932	contig_208	1676390	1686175	Unknown	1680479	1680617	Intron
	BSUD.3932	contig_208	1676390	1686175	LINE/RTE-BovB	1680621	1681830	Intron
	BSUD.3932	contig_208	1676390	1686175	Unknown	1681848	1682239	Intron
	BSUD.3932	contig_208	1676390	1686175	LTR/Gypsy	1682368	1684311	Intron
	BSUD.3932	contig_208	1676390	1686175	LINE	1684550	1685798	Intron
	BSUD.3933	contig_208	1696183	1746545	Unknown	1697188	1697450	Intron
	BSUD.3933	contig_208	1696183	1746545	Satellite	1699080	1699217	Intron
	BSUD.3933	contig_208	1696183	1746545	Unknown	1700997	1701170	Intron
	BSUD.3933	contig_208	1696183	1746545	LINE/RTE-BovB	1701166	1701395	Intron
	BSUD.3933	contig_208	1696183	1746545	Unknown	1704204	1704554	Intron
	BSUD.3933	contig_208	1696183	1746545	Unknown	1704561	1705042	Intron
	BSUD.3933	contig_208	1696183	1746545	Unknown	1705747	1705959	Intron
	BSUD.3933	contig_208	1696183	1746545	Unknown	1706814	1707074	Intron
	BSUD.3933	contig_208	1696183	1746545	LINE/RTE-BovB	1708183	1708330	Intron
	BSUD.3933	contig_208	1696183	1746545	Unknown	1708508	1709036	Intron
	BSUD.3933	contig_208	1696183	1746545	LINE	1710672	1710811	Intron
	BSUD.3933	contig_208	1696183	1746545	LINE/Rex-Babar	1711164	1711422	Intron
	BSUD.3933	contig_208	1696183	1746545	DNA/hAT-Charlie	1711656	1711824	Intron
	BSUD.3933	contig_208	1696183	1746545	Unknown	1712043	1712193	Intron
	BSUD.3933	contig_208	1696183	1746545	LINE/RTE-BovB	1722712	1723040	Intron
	BSUD.3933	contig_208	1696183	1746545	LINE	1723500	1723712	Intron
	BSUD.3933	contig_208	1696183	1746545	DNA/hAT-Tip100	1725070	1727021	5UTR
	BSUD.3933	contig_208	1696183	1746545	DNA/Ginger-1	1727141	1727261	5UTR
	BSUD.3933	contig_208	1696183	1746545	Unknown	1729553	1730068	Intron
	BSUD.3933	contig_208	1696183	1746545	Unknown	1730590	1730792	Intron
	BSUD.3933	contig_208	1696183	1746545	Unknown	1731301	1731481	Intron
	BSUD.3933	contig_208	1696183	1746545	Unknown	1731339	1731504	Intron
	BSUD.3933	contig_208	1696183	1746545	Unknown	1731808	1732379	Intron
	BSUD.3933	contig_208	1696183	1746545	Unknown	1734067	1734581	Intron
	BSUD.3933	contig_208	1696183	1746545	Unknown	1735171	1735331	Intron
	BSUD.3933	contig_208	1696183	1746545	Unknown	1736931	1737217	Intron
	BSUD.3933	contig_208	1696183	1746545	Unknown	1741690	1741908	3UTR
	BSUD.3933	contig_208	1696183	1746545	DNA/TcMar-Mariner	1744292	1744539	3UTR
	BSUD.3934	contig_208	1746854	1763390	Unknown	1747385	1747895	3UTR
	BSUD.3934	contig_208	1746854	1763390	LINE/Rex-Babar	1750052	1750330	Intron
	BSUD.3934	contig_208	1746854	1763390	LINE	1753681	1754797	Intron
	BSUD.3934	contig_208	1746854	1763390	Unknown	1755696	1756032	Intron
	BSUD.3934	contig_208	1746854	1763390	LINE/RTE-BovB	1759968	1760130	Intron
	BSUD.3934	contig_208	1746854	1763390	Unknown	1760131	1760318	Intron
	BSUD.3934	contig_208	1746854	1763390	DNA/TcMar-Mariner	1761505	1761849	Intron
	BSUD.3934	contig_208	1746854	1763390	LINE	1761863	1762958	Intron
	BSUD.3935	contig_208	1841238	1847317	RC/Helitron	1842572	1843266	Intron
	BSUD.3935	contig_208	1841238	1847317	Unknown	1843467	1843684	Intron
	BSUD.3935	contig_208	1841238	1847317	Unknown	1843671	1843780	Intron
	BSUD.3935	contig_208	1841238	1847317	Unknown	1844693	1846682	5UTR
	BSUD.3936	contig_208	1853943	1866860	Unknown	1855378	1855905	Intron
	BSUD.3936	contig_208	1853943	1866860	Unknown	1855994	1856425	Intron
	BSUD.3936	contig_208	1853943	1866860	Unknown	1856508	1856630	Intron
	BSUD.3936	contig_208	1853943	1866860	LINE/RTE-BovB	1857827	1858051	Intron
	BSUD.3936	contig_208	1853943	1866860	Unknown	1858097	1858566	Intron
	BSUD.3936	contig_208	1853943	1866860	Unknown	1859502	1859720	Intron
	BSUD.3936	contig_208	1853943	1866860	Unknown	1859718	1860900	Intron
	BSUD.3936	contig_208	1853943	1866860	DNA/hAT-Tip100	1862783	1863448	Intron
	BSUD.3936	contig_208	1853943	1866860	Unknown	1866680	1866885	3UTR
	BSUD.3937	contig_208	1876902	1882266	Unknown	1875836	1877245	3UTR
	BSUD.3937	contig_208	1876902	1882266	DNA/TcMar-Mariner	1877302	1877574	CDS;3UTR
	BSUD.3937	contig_208	1876902	1882266	Unknown	1878749	1880672	Intron
	BSUD.3937	contig_208	1876902	1882266	Unknown	1881827	1882006	Intron
	BSUD.3938	contig_208	1769120	1816867	Unknown	1770397	1770543	Intron
	BSUD.3938	contig_208	1769120	1816867	LINE	1770622	1771054	Intron
	BSUD.3938	contig_208	1769120	1816867	Unknown	1771117	1771285	Intron
	BSUD.3938	contig_208	1769120	1816867	Unknown	1771287	1771432	Intron
	BSUD.3938	contig_208	1769120	1816867	Unknown	1771441	1772236	Intron
	BSUD.3938	contig_208	1769120	1816867	Unknown	1774929	1775374	Intron
	BSUD.3938	contig_208	1769120	1816867	LINE	1782992	1783933	Intron
	BSUD.3938	contig_208	1769120	1816867	LINE/RTE-BovB	1786094	1786515	Intron
	BSUD.3938	contig_208	1769120	1816867	Unknown	1788449	1788648	Intron
	BSUD.3938	contig_208	1769120	1816867	Unknown	1788660	1788842	Intron
	BSUD.3938	contig_208	1769120	1816867	LTR/ERV1	1789180	1789344	Intron
	BSUD.3938	contig_208	1769120	1816867	Unknown	1790442	1790613	Intron
	BSUD.3938	contig_208	1769120	1816867	Unknown	1792417	1792767	Intron
	BSUD.3938	contig_208	1769120	1816867	Unknown	1792787	1792982	Intron
	BSUD.3938	contig_208	1769120	1816867	DNA/hAT-Charlie	1796152	1796816	Intron
	BSUD.3938	contig_208	1769120	1816867	Unknown	1798713	1801056	Intron
	BSUD.3938	contig_208	1769120	1816867	Unknown	1801877	1802565	Intron
	BSUD.3938	contig_208	1769120	1816867	Unknown	1804421	1804538	Intron
	BSUD.3938	contig_208	1769120	1816867	LINE/RTE-BovB	1804437	1804783	Intron
	BSUD.3938	contig_208	1769120	1816867	LTR/Gypsy	1804784	1804898	Intron
	BSUD.3938	contig_208	1769120	1816867	Unknown	1807213	1807337	Intron
	BSUD.3938	contig_208	1769120	1816867	Unknown	1811133	1811624	Intron
	BSUD.3938	contig_208	1769120	1816867	Unknown	1811708	1812295	Intron
	BSUD.3938	contig_208	1769120	1816867	LINE/RTE	1813240	1813451	Intron
	BSUD.3938	contig_208	1769120	1816867	LINE/RTE-BovB	1813880	1813994	Intron
	BSUD.3938	contig_208	1769120	1816867	Unknown	1813995	1814125	Intron
	BSUD.3939	contig_208	1817054	1834388	Unknown	1817745	1818317	5UTR;3UTR
	BSUD.3939	contig_208	1817054	1834388	Unknown	1820527	1820691	Intron
	BSUD.3939	contig_208	1817054	1834388	Unknown	1821541	1821787	Intron
	BSUD.3939	contig_208	1817054	1834388	DNA/P	1821790	1821908	Intron
	BSUD.3939	contig_208	1817054	1834388	Unknown	1821834	1825487	5UTR
	BSUD.3939	contig_208	1817054	1834388	Unknown	1825510	1825864	Intron
	BSUD.3939	contig_208	1817054	1834388	LINE/RTE-BovB	1826338	1826459	Intron
	BSUD.3939	contig_208	1817054	1834388	Unknown	1826813	1827237	Intron
	BSUD.3939	contig_208	1817054	1834388	Unknown	1829433	1830425	Intron
	BSUD.3939	contig_208	1817054	1834388	Unknown	1830423	1830719	Intron
	BSUD.3939	contig_208	1817054	1834388	DNA/hAT-Tip100	1830877	1831681	Intron
	BSUD.3939	contig_208	1817054	1834388	LINE	1834039	1834435	5UTR
	BSUD.3940	contig_208	1908899	1917299	LTR/ERV1	1909270	1909426	Intron
	BSUD.3940	contig_208	1908899	1917299	DNA/hAT-Charlie	1911015	1912910	Intron
	BSUD.3940	contig_208	1908899	1917299	Unknown	1913696	1913798	Intron
	BSUD.3940	contig_208	1908899	1917299	Unknown	1914030	1914471	Intron
	BSUD.3940	contig_208	1908899	1917299	LINE/RTE-BovB	1914506	1914937	Intron
	BSUD.3940	contig_208	1908899	1917299	Unknown	1917209	1917653	3UTR
	BSUD.3941	contig_208	1925719	1956574	LINE	1922345	1926376	3UTR
	BSUD.3941	contig_208	1925719	1956574	LINE	1928777	1928878	Intron
	BSUD.3941	contig_208	1925719	1956574	LINE/RTE-BovB	1928885	1929162	Intron
	BSUD.3941	contig_208	1925719	1956574	LINE/RTE-BovB	1930412	1930604	Intron
	BSUD.3941	contig_208	1925719	1956574	DNA/hAT-Ac	1931529	1931822	Intron
	BSUD.3941	contig_208	1925719	1956574	LINE/RTE-BovB	1932267	1932406	Intron
	BSUD.3941	contig_208	1925719	1956574	Unknown	1933585	1933988	Intron
	BSUD.3941	contig_208	1925719	1956574	LINE	1934531	1935038	Intron
	BSUD.3941	contig_208	1925719	1956574	Unknown	1935976	1936308	Intron
	BSUD.3941	contig_208	1925719	1956574	Unknown	1936939	1937058	Intron
	BSUD.3941	contig_208	1925719	1956574	LINE/RTE-BovB	1937401	1937538	Intron
	BSUD.3941	contig_208	1925719	1956574	Unknown	1941929	1942083	Intron
	BSUD.3941	contig_208	1925719	1956574	Unknown	1942257	1942362	Intron
	BSUD.3941	contig_208	1925719	1956574	Unknown	1943227	1943925	Intron
	BSUD.3941	contig_208	1925719	1956574	Unknown	1945613	1946021	Intron
	BSUD.3941	contig_208	1925719	1956574	Unknown	1947103	1947991	Intron
	BSUD.3941	contig_208	1925719	1956574	Unknown	1947901	1948011	Intron
	BSUD.3941	contig_208	1925719	1956574	Unknown	1947992	1948139	Intron
	BSUD.3941	contig_208	1925719	1956574	Unknown	1948252	1948555	Intron
	BSUD.3941	contig_208	1925719	1956574	Unknown	1948576	1949032	Intron
	BSUD.3941	contig_208	1925719	1956574	LINE/RTE-BovB	1949483	1949801	Intron
	BSUD.3941	contig_208	1925719	1956574	Unknown	1949804	1950048	Intron
	BSUD.3941	contig_208	1925719	1956574	Unknown	1950050	1950284	Intron
	BSUD.3941	contig_208	1925719	1956574	Unknown	1952050	1952382	Intron
	BSUD.3941	contig_208	1925719	1956574	Unknown	1952446	1952680	Intron
	BSUD.3941	contig_208	1925719	1956574	LINE	1952801	1953116	Intron
	BSUD.3941	contig_208	1925719	1956574	Unknown	1953369	1953741	Intron
	BSUD.3941	contig_208	1925719	1956574	LINE	1954687	1955184	Intron
	BSUD.3941	contig_208	1925719	1956574	Unknown	1955652	1955819	Intron
	BSUD.3942	contig_208	2170394	2207947	LINE/RTE-BovB	2174364	2174709	Intron
	BSUD.3942	contig_208	2170394	2207947	LINE/I	2175504	2175920	Intron
	BSUD.3942	contig_208	2170394	2207947	LINE/RTE-BovB	2177073	2177352	Intron
	BSUD.3942	contig_208	2170394	2207947	LINE/RTE-BovB	2177381	2178941	Intron
	BSUD.3942	contig_208	2170394	2207947	Unknown	2179121	2179636	Intron
	BSUD.3942	contig_208	2170394	2207947	LINE/RTE-BovB	2182247	2182590	Intron
	BSUD.3942	contig_208	2170394	2207947	LINE/RTE-BovB	2185598	2186126	Intron
	BSUD.3942	contig_208	2170394	2207947	LINE	2189944	2190171	Intron
	BSUD.3942	contig_208	2170394	2207947	LTR/Gypsy	2191979	2192155	Intron
	BSUD.3942	contig_208	2170394	2207947	LINE	2192295	2194329	Intron
	BSUD.3942	contig_208	2170394	2207947	Unknown	2195019	2195177	Intron
	BSUD.3942	contig_208	2170394	2207947	Unknown	2196411	2197264	Intron
	BSUD.3942	contig_208	2170394	2207947	LINE/Rex-Babar	2197884	2198728	Intron
	BSUD.3942	contig_208	2170394	2207947	DNA/hAT	2201382	2201507	Intron
	BSUD.3942	contig_208	2170394	2207947	Unknown	2201793	2202357	Intron
	BSUD.3942	contig_208	2170394	2207947	LINE/RTE-BovB	2202816	2203061	Intron
	BSUD.3942	contig_208	2170394	2207947	LINE/RTE-BovB	2203135	2204055	Intron
	BSUD.3942	contig_208	2170394	2207947	Unknown	2204865	2205057	Intron
	BSUD.3942	contig_208	2170394	2207947	LINE/RTE	2206161	2206649	Intron
	BSUD.3943	contig_208	2216073	2220137	Unknown	2216199	2216553	3UTR
	BSUD.3943	contig_208	2216073	2220137	Unknown	2219942	2220637	5UTR
	BSUD.3944	contig_208	2220173	2228307	Unknown	2219942	2220637	5UTR;CDS;3UTR
	BSUD.3944	contig_208	2220173	2228307	Unknown	2223780	2224002	Intron
	BSUD.3944	contig_208	2220173	2228307	LINE/RTE-BovB	2224979	2225084	5UTR
	BSUD.3944	contig_208	2220173	2228307	LINE/RTE-BovB	2225173	2225504	5UTR;CDS;3UTR
	BSUD.3944	contig_208	2220173	2228307	LTR/Gypsy	2227016	2227157	3UTR
	BSUD.3945	contig_208	2229919	2233307	LINE/RTE-BovB	2230102	2230564	Intron
	BSUD.3945	contig_208	2229919	2233307	Unknown	2230588	2231350	Intron
	BSUD.3945	contig_208	2229919	2233307	Unknown	2231618	2231830	Intron
	BSUD.3945	contig_208	2229919	2233307	LINE/RTE-BovB	2232210	2232664	Intron
	BSUD.3945	contig_208	2229919	2233307	LINE/RTE-BovB	2232695	2232859	Intron
	BSUD.3947	contig_208	2239372	2245275	Unknown	2239298	2239465	3UTR
	BSUD.3947	contig_208	2239372	2245275	Unknown	2240316	2240502	Intron
	BSUD.3947	contig_208	2239372	2245275	LINE/Rex-Babar	2241852	2242261	Intron
	BSUD.3947	contig_208	2239372	2245275	LTR/Gypsy	2242680	2243130	Intron
	BSUD.3947	contig_208	2239372	2245275	Unknown	2243527	2243637	Intron
	BSUD.3947	contig_208	2239372	2245275	LTR/Gypsy	2243760	2244269	Intron
	BSUD.3947	contig_208	2239372	2245275	Unknown	2244460	2244713	Intron
	BSUD.3948	contig_208	2264617	2278072	Unknown	2265344	2265706	5UTR
	BSUD.3948	contig_208	2264617	2278072	LINE	2265982	2266240	Intron
	BSUD.3948	contig_208	2264617	2278072	Unknown	2266479	2266671	Intron
	BSUD.3948	contig_208	2264617	2278072	Unknown	2266505	2266701	Intron
	BSUD.3948	contig_208	2264617	2278072	LINE	2267177	2268024	5UTR
	BSUD.3948	contig_208	2264617	2278072	LINE/RTE-BovB	2268105	2268275	Intron
	BSUD.3948	contig_208	2264617	2278072	Unknown	2268355	2268620	Intron
	BSUD.3948	contig_208	2264617	2278072	Unknown	2268361	2268651	Intron
	BSUD.3948	contig_208	2264617	2278072	LINE/L1-Tx1	2269434	2269681	Intron
	BSUD.3948	contig_208	2264617	2278072	DNA/hAT-Tip100	2269522	2269701	Intron
	BSUD.3948	contig_208	2264617	2278072	Unknown	2270080	2270368	Intron
	BSUD.3948	contig_208	2264617	2278072	Unknown	2270984	2271255	Intron
	BSUD.3948	contig_208	2264617	2278072	LINE	2271468	2271913	Intron
	BSUD.3948	contig_208	2264617	2278072	Unknown	2272712	2273225	Intron
	BSUD.3948	contig_208	2264617	2278072	Unknown	2273328	2273503	Intron
	BSUD.3948	contig_208	2264617	2278072	Unknown	2273816	2273946	Intron
	BSUD.3948	contig_208	2264617	2278072	Satellite	2274472	2274655	Intron
	BSUD.3948	contig_208	2264617	2278072	LINE/RTE-BovB	2274659	2274862	Intron
	BSUD.3948	contig_208	2264617	2278072	LINE	2276958	2277127	3UTR
	BSUD.3948	contig_208	2264617	2278072	LINE/RTE-BovB	2277211	2277357	3UTR
	BSUD.3948	contig_208	2264617	2278072	LINE	2277514	2277732	3UTR
	BSUD.3949	contig_208	2279824	2300902	Unknown	2281468	2281645	Intron
	BSUD.3949	contig_208	2279824	2300902	Unknown	2287823	2288092	Intron
	BSUD.3949	contig_208	2279824	2300902	Unknown	2288674	2289536	Intron
	BSUD.3949	contig_208	2279824	2300902	Unknown	2290351	2290623	Intron
	BSUD.3949	contig_208	2279824	2300902	Unknown	2292195	2292519	Intron
	BSUD.3949	contig_208	2279824	2300902	Unknown	2292609	2292763	Intron
	BSUD.3949	contig_208	2279824	2300902	LINE	2294312	2294457	Intron
	BSUD.3949	contig_208	2279824	2300902	Unknown	2295278	2295450	Intron
	BSUD.3949	contig_208	2279824	2300902	LINE/RTE-BovB	2295814	2295976	Intron
	BSUD.3949	contig_208	2279824	2300902	LINE/RTE-BovB	2298303	2298442	3UTR
	BSUD.3949	contig_208	2279824	2300902	LINE/RTE-BovB	2298454	2298575	3UTR
	BSUD.3949	contig_208	2279824	2300902	Unknown	2300758	2300906	3UTR
	BSUD.3950	contig_208	2303256	2315237	Unknown	2305935	2306199	Intron
	BSUD.3950	contig_208	2303256	2315237	Unknown	2307453	2307655	Intron
	BSUD.3950	contig_208	2303256	2315237	Unknown	2307664	2307813	Intron
	BSUD.3950	contig_208	2303256	2315237	Unknown	2308236	2308338	Intron
	BSUD.3950	contig_208	2303256	2315237	Unknown	2308731	2309244	Intron
	BSUD.3950	contig_208	2303256	2315237	LINE/I-Jockey	2309693	2309879	Intron
	BSUD.3950	contig_208	2303256	2315237	Unknown	2309944	2310184	Intron
	BSUD.3950	contig_208	2303256	2315237	LINE/RTE-BovB	2309986	2310196	Intron
	BSUD.3950	contig_208	2303256	2315237	DNA/hAT-Tip100	2311640	2311845	Intron
	BSUD.3950	contig_208	2303256	2315237	DNA/hAT-Ac	2312006	2314008	Intron
	BSUD.3951	contig_208	2315285	2327657	Unknown	2315793	2317169	Intron
	BSUD.3951	contig_208	2315285	2327657	Unknown	2317753	2317904	Intron
	BSUD.3951	contig_208	2315285	2327657	LINE/I-Jockey	2318174	2318307	Intron
	BSUD.3951	contig_208	2315285	2327657	LINE	2318677	2318945	Intron
	BSUD.3951	contig_208	2315285	2327657	Unknown	2320483	2320743	Intron
	BSUD.3951	contig_208	2315285	2327657	Unknown	2323161	2324017	Intron
	BSUD.3951	contig_208	2315285	2327657	Unknown	2325802	2326005	3UTR
	BSUD.3951	contig_208	2315285	2327657	DNA/PIF-ISL2EU	2326810	2326992	3UTR
	BSUD.3952	contig_208	2329944	2339424	Unknown	2329998	2330497	3UTR
	BSUD.3952	contig_208	2329944	2339424	Unknown	2330712	2330909	3UTR
	BSUD.3952	contig_208	2329944	2339424	DNA/TcMar-Mariner	2331196	2331400	3UTR
	BSUD.3952	contig_208	2329944	2339424	Unknown	2332166	2332292	Intron
	BSUD.3952	contig_208	2329944	2339424	Unknown	2333160	2333380	Intron
	BSUD.3952	contig_208	2329944	2339424	LINE/L1-Tx1	2333621	2333865	Intron
	BSUD.3952	contig_208	2329944	2339424	Unknown	2333868	2334045	Intron
	BSUD.3952	contig_208	2329944	2339424	Unknown	2334373	2334557	Intron
	BSUD.3952	contig_208	2329944	2339424	Unknown	2335015	2335182	Intron
	BSUD.3952	contig_208	2329944	2339424	Satellite	2335039	2335210	Intron
	BSUD.3952	contig_208	2329944	2339424	LINE/RTE-BovB	2335857	2335973	Intron
	BSUD.3952	contig_208	2329944	2339424	Unknown	2337041	2337227	Intron
	BSUD.3952	contig_208	2329944	2339424	Unknown	2337376	2337537	Intron
	BSUD.3952	contig_208	2329944	2339424	DNA/hAT-Blackjack	2337662	2338224	Intron
	BSUD.3952	contig_208	2329944	2339424	LINE/RTE-BovB	2338585	2338737	Intron
	BSUD.3953	contig_208	2339028	2347245	SINE?	2340231	2340501	Intron
	BSUD.3953	contig_208	2339028	2347245	LINE/I-Jockey	2341497	2343180	Intron
	BSUD.3953	contig_208	2339028	2347245	LINE	2343187	2343497	Intron
	BSUD.3953	contig_208	2339028	2347245	LINE/I-Jockey	2344956	2345269	Intron
	BSUD.3953	contig_208	2339028	2347245	LINE/RTE-BovB	2345715	2345898	Intron
	BSUD.3953	contig_208	2339028	2347245	Unknown	2346956	2347254	CDS
	BSUD.3954	contig_208	2347719	2351530	LINE/I-Jockey	2348388	2348693	Intron
	BSUD.3954	contig_208	2347719	2351530	LINE/RTE-BovB	2349324	2349517	Intron
	BSUD.3954	contig_208	2347719	2351530	Unknown	2349810	2350070	Intron
	BSUD.3954	contig_208	2347719	2351530	DNA/CMC-EnSpm	2351232	2351393	Intron
	BSUD.3955	contig_208	2355797	2363198	Unknown	2357453	2357800	Intron
	BSUD.3955	contig_208	2355797	2363198	LINE/RTE-BovB	2357857	2358331	Intron
	BSUD.3955	contig_208	2355797	2363198	Unknown	2358360	2358622	Intron
	BSUD.3955	contig_208	2355797	2363198	DNA/TcMar-Mariner	2358623	2358897	Intron
	BSUD.3955	contig_208	2355797	2363198	DNA/hAT-Tip100	2359127	2359411	Intron
	BSUD.3955	contig_208	2355797	2363198	Unknown	2359442	2359694	Intron
	BSUD.3955	contig_208	2355797	2363198	Unknown	2360435	2360877	5UTR
	BSUD.3955	contig_208	2355797	2363198	LINE/RTE-BovB	2360898	2361083	5UTR
	BSUD.3955	contig_208	2355797	2363198	Unknown	2361393	2361577	5UTR
	BSUD.3955	contig_208	2355797	2363198	Unknown	2361580	2361911	5UTR
	BSUD.3955	contig_208	2355797	2363198	DNA/TcMar-Mariner	2362347	2362506	5UTR
	BSUD.3956	contig_208	2366167	2377767	Unknown	2366622	2367021	3UTR
	BSUD.3956	contig_208	2366167	2377767	LINE/RTE-BovB	2367043	2367354	3UTR
	BSUD.3956	contig_208	2366167	2377767	Unknown	2367352	2367684	3UTR
	BSUD.3956	contig_208	2366167	2377767	LINE	2367911	2368386	3UTR
	BSUD.3956	contig_208	2366167	2377767	Unknown	2368551	2368697	3UTR
	BSUD.3956	contig_208	2366167	2377767	LINE/Rex-Babar	2369970	2370362	Intron
	BSUD.3956	contig_208	2366167	2377767	SINE?	2370362	2370638	Intron
	BSUD.3956	contig_208	2366167	2377767	LINE/Rex-Babar	2370635	2371847	Intron
	BSUD.3956	contig_208	2366167	2377767	LINE/RTE-BovB	2372385	2373199	Intron
	BSUD.3956	contig_208	2366167	2377767	LINE/RTE	2374757	2374981	Intron
	BSUD.3956	contig_208	2366167	2377767	LINE/RTE	2375325	2375725	Intron
	BSUD.3956	contig_208	2366167	2377767	LINE/RTE-BovB	2376083	2376318	Intron
	BSUD.3956	contig_208	2366167	2377767	Unknown	2376859	2377203	Intron
	BSUD.3957	contig_208	2381561	2389893	Unknown	2381638	2381799	3UTR
	BSUD.3957	contig_208	2381561	2389893	LINE/RTE-BovB	2382340	2382570	3UTR
	BSUD.3957	contig_208	2381561	2389893	LINE/RTE-BovB	2383393	2383636	Intron
	BSUD.3957	contig_208	2381561	2389893	Unknown	2383981	2384521	Intron
	BSUD.3957	contig_208	2381561	2389893	Unknown	2385114	2385303	Intron
	BSUD.3957	contig_208	2381561	2389893	LINE/RTE-BovB	2385773	2386332	Intron
	BSUD.3957	contig_208	2381561	2389893	LINE/RTE-BovB	2386888	2387184	Intron
	BSUD.3957	contig_208	2381561	2389893	Unknown	2387888	2389330	5UTR
	BSUD.3957	contig_208	2381561	2389893	Unknown	2389528	2389986	5UTR
	BSUD.3959	contig_208	2395487	2417061	LINE	2398483	2398594	Intron
	BSUD.3959	contig_208	2395487	2417061	LTR/Gypsy	2398927	2399468	Intron
	BSUD.3959	contig_208	2395487	2417061	Unknown	2400218	2400466	Intron
	BSUD.3959	contig_208	2395487	2417061	Unknown	2400853	2401116	Intron
	BSUD.3959	contig_208	2395487	2417061	Unknown	2401114	2401488	Intron
	BSUD.3959	contig_208	2395487	2417061	LINE/RTE-BovB	2402028	2402511	Intron
	BSUD.3959	contig_208	2395487	2417061	Unknown	2404865	2405046	5UTR;3UTR
	BSUD.3959	contig_208	2395487	2417061	DNA/hAT-Tip100	2405281	2405475	5UTR;3UTR
	BSUD.3959	contig_208	2395487	2417061	Unknown	2405450	2405753	5UTR;3UTR
	BSUD.3959	contig_208	2395487	2417061	Unknown	2405793	2406022	5UTR;3UTR
	BSUD.3959	contig_208	2395487	2417061	Unknown	2406886	2407101	5UTR;3UTR
	BSUD.3959	contig_208	2395487	2417061	Unknown	2407989	2408134	5UTR;3UTR
	BSUD.3959	contig_208	2395487	2417061	LINE/RTE-BovB	2408899	2409011	Intron
	BSUD.3959	contig_208	2395487	2417061	DNA/TcMar-Mariner	2409424	2409671	Intron
	BSUD.3959	contig_208	2395487	2417061	Unknown	2409526	2409884	Intron
	BSUD.3959	contig_208	2395487	2417061	Unknown	2409695	2409958	Intron
	BSUD.3959	contig_208	2395487	2417061	Unknown	2410342	2410605	Intron
	BSUD.3959	contig_208	2395487	2417061	LINE/Rex-Babar	2410854	2411095	Intron
	BSUD.3959	contig_208	2395487	2417061	Unknown	2412086	2412605	Intron
	BSUD.3959	contig_208	2395487	2417061	DNA/hAT-Charlie	2412877	2413045	Intron
	BSUD.3959	contig_208	2395487	2417061	Unknown	2413091	2413200	Intron
	BSUD.3959	contig_208	2395487	2417061	Satellite	2413778	2413879	Intron
	BSUD.3959	contig_208	2395487	2417061	LINE	2414868	2415083	Intron
	BSUD.3959	contig_208	2395487	2417061	LINE	2416297	2416651	Intron
	BSUD.3960	contig_208	2437820	2450817	LINE/RTE-BovB	2437980	2438195	5UTR
	BSUD.3960	contig_208	2437820	2450817	LINE/Rex-Babar	2438331	2438459	Intron
	BSUD.3960	contig_208	2437820	2450817	LINE	2438366	2439520	Intron
	BSUD.3960	contig_208	2437820	2450817	Unknown	2439838	2440799	Intron
	BSUD.3960	contig_208	2437820	2450817	Unknown	2440820	2442170	Intron
	BSUD.3960	contig_208	2437820	2450817	Unknown	2442211	2443433	Intron
	BSUD.3960	contig_208	2437820	2450817	Unknown	2443449	2444020	5UTR
	BSUD.3960	contig_208	2437820	2450817	Unknown	2444175	2444658	Intron
	BSUD.3960	contig_208	2437820	2450817	LINE/RTE-BovB	2445165	2445577	Intron
	BSUD.3960	contig_208	2437820	2450817	Unknown	2445612	2445883	Intron
	BSUD.3960	contig_208	2437820	2450817	LINE/L1	2446160	2447410	Intron
	BSUD.3960	contig_208	2437820	2450817	LTR/Gypsy	2447432	2448158	Intron
	BSUD.3961	contig_208	2462409	2478145	Unknown	2463412	2463678	Intron
	BSUD.3961	contig_208	2462409	2478145	DNA/hAT-Tip100	2463982	2464149	Intron
	BSUD.3961	contig_208	2462409	2478145	Unknown	2464502	2464764	Intron
	BSUD.3961	contig_208	2462409	2478145	Unknown	2465096	2465257	Intron
	BSUD.3961	contig_208	2462409	2478145	Unknown	2465763	2466174	Intron
	BSUD.3961	contig_208	2462409	2478145	Unknown	2466200	2466466	Intron
	BSUD.3961	contig_208	2462409	2478145	DNA/MULE-MuDR	2467993	2468618	Intron
	BSUD.3961	contig_208	2462409	2478145	Unknown	2469410	2470021	Intron
	BSUD.3961	contig_208	2462409	2478145	LINE/RTE-BovB	2470517	2470852	Intron
	BSUD.3961	contig_208	2462409	2478145	LINE/I-Jockey	2472565	2472924	Intron
	BSUD.3961	contig_208	2462409	2478145	DNA/hAT-Charlie	2473835	2474414	Intron
	BSUD.3961	contig_208	2462409	2478145	LINE/Penelope	2474552	2474713	Intron
	BSUD.3961	contig_208	2462409	2478145	LINE/L1-Tx1	2476187	2476377	3UTR
	BSUD.3961	contig_208	2462409	2478145	RC/Helitron	2476502	2476895	3UTR
	BSUD.3961	contig_208	2462409	2478145	DNA/PIF-ISL2EU	2477040	2477229	3UTR
	BSUD.3961	contig_208	2462409	2478145	LINE/RTE-BovB	2477627	2477786	3UTR
	BSUD.3962	contig_208	2481794	2490834	Unknown	2482069	2482660	3UTR
	BSUD.3962	contig_208	2481794	2490834	LINE/Rex-Babar	2483347	2483603	3UTR
	BSUD.3962	contig_208	2481794	2490834	LTR/Gypsy	2485091	2485935	Intron
	BSUD.3962	contig_208	2481794	2490834	Unknown	2486715	2487908	Intron
	BSUD.3962	contig_208	2481794	2490834	DNA/hAT-Charlie	2488101	2488621	Intron
	BSUD.3962	contig_208	2481794	2490834	Unknown	2488627	2489166	Intron
	BSUD.3962	contig_208	2481794	2490834	DNA/hAT-Charlie	2489719	2490008	Intron
	BSUD.3962	contig_208	2481794	2490834	LINE/RTE-BovB	2490021	2490314	Intron
	BSUD.3963	contig_208	2490945	2494522	LINE/RTE-BovB	2491533	2491657	5UTR
	BSUD.3963	contig_208	2490945	2494522	DNA/hAT-Tip100	2491859	2492182	Intron
	BSUD.3963	contig_208	2490945	2494522	LINE/RTE-BovB	2493899	2494039	3UTR
	BSUD.3963	contig_208	2490945	2494522	Unknown	2494432	2494599	3UTR
	BSUD.3964	contig_208	2503497	2510552	LINE/Rex-Babar	2503488	2503605	3UTR
	BSUD.3964	contig_208	2503497	2510552	Unknown	2505163	2505348	Intron
	BSUD.3964	contig_208	2503497	2510552	Unknown	2505498	2505628	Intron
	BSUD.3964	contig_208	2503497	2510552	LINE/RTE-BovB	2505620	2508687	Intron
	BSUD.3964	contig_208	2503497	2510552	Unknown	2508951	2509107	Intron
	BSUD.3965	contig_208	2509645	2514758	DNA/hAT-Tip100	2511198	2511522	Intron
	BSUD.3965	contig_208	2509645	2514758	DNA/hAT-Tip100	2513065	2513370	3UTR
	BSUD.3965	contig_208	2509645	2514758	Unknown	2513413	2513857	3UTR
	BSUD.3965	contig_208	2509645	2514758	Unknown	2513873	2514277	3UTR
	BSUD.3966	contig_208	2680400	2687721	Unknown	2680903	2681018	Intron
	BSUD.3966	contig_208	2680400	2687721	Unknown	2681135	2681784	Intron
	BSUD.3966	contig_208	2680400	2687721	Unknown	2681969	2682296	Intron
	BSUD.3966	contig_208	2680400	2687721	LINE/RTE-BovB	2683643	2684019	Intron
	BSUD.3966	contig_208	2680400	2687721	Unknown	2685094	2685860	Intron
	BSUD.3966	contig_208	2680400	2687721	Unknown	2686127	2686287	Intron
	BSUD.3966	contig_208	2680400	2687721	DNA/hAT-Ac	2686361	2686941	Intron
	BSUD.3967	contig_208	2710316	2731722	LINE	2710631	2710922	3UTR
	BSUD.3967	contig_208	2710316	2731722	Unknown	2710915	2711377	3UTR
	BSUD.3967	contig_208	2710316	2731722	DNA/hAT-Charlie	2713656	2713877	Intron
	BSUD.3967	contig_208	2710316	2731722	LINE/RTE-BovB	2714009	2714210	Intron
	BSUD.3967	contig_208	2710316	2731722	LINE/RTE-BovB	2714362	2714597	Intron
	BSUD.3967	contig_208	2710316	2731722	Unknown	2715018	2715325	Intron
	BSUD.3967	contig_208	2710316	2731722	Unknown	2715505	2715901	Intron
	BSUD.3967	contig_208	2710316	2731722	DNA/Kolobok-T2	2716023	2716277	Intron
	BSUD.3967	contig_208	2710316	2731722	Unknown	2716529	2716635	Intron
	BSUD.3967	contig_208	2710316	2731722	DNA/hAT-Ac	2716646	2716933	Intron
	BSUD.3967	contig_208	2710316	2731722	DNA/Ginger-1	2716801	2716953	Intron
	BSUD.3967	contig_208	2710316	2731722	LINE/RTE-BovB	2717149	2717829	Intron
	BSUD.3967	contig_208	2710316	2731722	LINE/RTE-BovB	2718270	2718630	Intron
	BSUD.3967	contig_208	2710316	2731722	Unknown	2718765	2719139	Intron
	BSUD.3967	contig_208	2710316	2731722	Unknown	2719156	2719579	Intron
	BSUD.3967	contig_208	2710316	2731722	LINE	2719581	2719887	Intron
	BSUD.3967	contig_208	2710316	2731722	LINE/RTE-BovB	2721516	2722201	Intron
	BSUD.3967	contig_208	2710316	2731722	Unknown	2722203	2722987	Intron
	BSUD.3967	contig_208	2710316	2731722	DNA/hAT-Tip100	2722991	2723429	Intron
	BSUD.3967	contig_208	2710316	2731722	DNA/hAT-Ac	2723568	2723765	Intron
	BSUD.3967	contig_208	2710316	2731722	Unknown	2724405	2724973	5UTR
	BSUD.3967	contig_208	2710316	2731722	Unknown	2725040	2726354	Intron
	BSUD.3967	contig_208	2710316	2731722	LINE/I-Jockey	2726403	2726558	Intron
	BSUD.3967	contig_208	2710316	2731722	Unknown	2727174	2727772	Intron
	BSUD.3967	contig_208	2710316	2731722	Unknown	2728612	2728758	Intron
	BSUD.3967	contig_208	2710316	2731722	LINE/RTE-BovB	2728813	2729287	Intron
	BSUD.3967	contig_208	2710316	2731722	Unknown	2729400	2729559	Intron
	BSUD.3967	contig_208	2710316	2731722	Unknown	2730141	2730385	Intron
	BSUD.3967	contig_208	2710316	2731722	DNA/hAT-Tip100	2730809	2731251	Intron
	BSUD.3968	contig_208	2738822	2753380	Unknown	2739040	2740390	Intron
	BSUD.3968	contig_208	2738822	2753380	LINE/RTE-BovB	2740491	2740642	Intron
	BSUD.3968	contig_208	2738822	2753380	Unknown	2740546	2740655	Intron
	BSUD.3968	contig_208	2738822	2753380	Unknown	2741133	2741262	Intron
	BSUD.3968	contig_208	2738822	2753380	Unknown	2741142	2741288	Intron
	BSUD.3968	contig_208	2738822	2753380	Unknown	2741476	2741874	Intron
	BSUD.3968	contig_208	2738822	2753380	Unknown	2741875	2742053	Intron
	BSUD.3968	contig_208	2738822	2753380	LINE/RTE-BovB	2742057	2743007	Intron
	BSUD.3968	contig_208	2738822	2753380	Unknown	2743054	2743783	Intron
	BSUD.3968	contig_208	2738822	2753380	Unknown	2743788	2743989	Intron
	BSUD.3968	contig_208	2738822	2753380	Unknown	2745466	2745885	Intron
	BSUD.3968	contig_208	2738822	2753380	Unknown	2745887	2746122	Intron
	BSUD.3968	contig_208	2738822	2753380	Unknown	2746144	2746399	Intron
	BSUD.3968	contig_208	2738822	2753380	Unknown	2746433	2747179	Intron
	BSUD.3968	contig_208	2738822	2753380	DNA/hAT-Tip100	2748811	2748957	Intron
	BSUD.3968	contig_208	2738822	2753380	Unknown	2749622	2749961	Intron
	BSUD.3968	contig_208	2738822	2753380	Unknown	2750700	2751049	3UTR
	BSUD.3968	contig_208	2738822	2753380	Unknown	2751051	2751320	3UTR
	BSUD.3968	contig_208	2738822	2753380	Unknown	2751904	2752068	3UTR
	BSUD.3968	contig_208	2738822	2753380	LINE/RTE-BovB	2752602	2752736	3UTR
	BSUD.3968	contig_208	2738822	2753380	Unknown	2752867	2753012	3UTR
	BSUD.3969	contig_208	2754553	2758195	Unknown	2754271	2754782	3UTR
	BSUD.3969	contig_208	2754553	2758195	Unknown	2755177	2755394	3UTR
	BSUD.3969	contig_208	2754553	2758195	Unknown	2755376	2755637	3UTR
	BSUD.3969	contig_208	2754553	2758195	Unknown	2755797	2755913	3UTR
	BSUD.3969	contig_208	2754553	2758195	Unknown	2756197	2758827	5UTR;CDS
	BSUD.3970	contig_208	2525293	2545033	DNA/hAT-Ac	2526569	2526763	Intron
	BSUD.3970	contig_208	2525293	2545033	Unknown	2526806	2527538	Intron
	BSUD.3970	contig_208	2525293	2545033	Unknown	2527557	2527739	Intron
	BSUD.3970	contig_208	2525293	2545033	LINE/RTE-BovB	2528073	2528381	Intron
	BSUD.3970	contig_208	2525293	2545033	LINE/Rex-Babar	2528697	2528896	Intron
	BSUD.3970	contig_208	2525293	2545033	Unknown	2529228	2529978	Intron
	BSUD.3970	contig_208	2525293	2545033	LINE/Rex-Babar	2530062	2530288	Intron
	BSUD.3970	contig_208	2525293	2545033	LINE/RTE-BovB	2530928	2531148	CDS;3UTR
	BSUD.3970	contig_208	2525293	2545033	LINE/L1-Tx1	2531377	2531488	3UTR
	BSUD.3970	contig_208	2525293	2545033	Unknown	2531501	2532015	3UTR
	BSUD.3970	contig_208	2525293	2545033	DNA/hAT-Tip100	2532016	2532156	3UTR
	BSUD.3970	contig_208	2525293	2545033	LINE/RTE-BovB	2532657	2532900	3UTR
	BSUD.3970	contig_208	2525293	2545033	Unknown	2535353	2535610	Intron
	BSUD.3970	contig_208	2525293	2545033	Unknown	2536090	2536728	Intron
	BSUD.3970	contig_208	2525293	2545033	DNA/hAT-Tip100	2537267	2537424	Intron
	BSUD.3970	contig_208	2525293	2545033	Unknown	2537594	2539313	Intron
	BSUD.3970	contig_208	2525293	2545033	Unknown	2539417	2540031	Intron
	BSUD.3970	contig_208	2525293	2545033	Unknown	2544124	2544373	5UTR
	BSUD.3971	contig_208	2546363	2569856	DNA/hAT-Charlie	2545477	2546529	3UTR
	BSUD.3971	contig_208	2546363	2569856	DNA/hAT-Tip100	2546882	2547024	3UTR
	BSUD.3971	contig_208	2546363	2569856	LINE	2547342	2548111	3UTR
	BSUD.3971	contig_208	2546363	2569856	Unknown	2548477	2548720	3UTR
	BSUD.3971	contig_208	2546363	2569856	Unknown	2550321	2550781	Intron
	BSUD.3971	contig_208	2546363	2569856	Unknown	2550800	2551187	Intron
	BSUD.3971	contig_208	2546363	2569856	Unknown	2551322	2551437	Intron
	BSUD.3971	contig_208	2546363	2569856	LINE/Dong-R4	2552633	2552804	Intron
	BSUD.3971	contig_208	2546363	2569856	DNA/TcMar-Mariner	2553262	2553403	Intron
	BSUD.3971	contig_208	2546363	2569856	Unknown	2553404	2553914	Intron
	BSUD.3971	contig_208	2546363	2569856	LINE/RTE-BovB	2554266	2554486	Intron
	BSUD.3971	contig_208	2546363	2569856	Unknown	2555329	2555790	Intron
	BSUD.3971	contig_208	2546363	2569856	LINE/RTE-BovB	2555869	2556066	Intron
	BSUD.3971	contig_208	2546363	2569856	LINE/RTE-BovB	2556142	2556702	Intron
	BSUD.3971	contig_208	2546363	2569856	LINE/RTE-BovB	2557637	2557796	Intron
	BSUD.3971	contig_208	2546363	2569856	LINE/RTE-BovB	2558503	2559250	Intron
	BSUD.3971	contig_208	2546363	2569856	Unknown	2559249	2560561	Intron
	BSUD.3971	contig_208	2546363	2569856	Unknown	2560638	2560775	Intron
	BSUD.3971	contig_208	2546363	2569856	LTR/Gypsy	2560789	2561734	Intron
	BSUD.3971	contig_208	2546363	2569856	Unknown	2562390	2562958	Intron
	BSUD.3971	contig_208	2546363	2569856	LINE	2562966	2563130	Intron
	BSUD.3971	contig_208	2546363	2569856	Unknown	2563215	2563537	Intron
	BSUD.3971	contig_208	2546363	2569856	Unknown	2563749	2565338	Intron
	BSUD.3971	contig_208	2546363	2569856	Unknown	2565377	2565537	Intron
	BSUD.3971	contig_208	2546363	2569856	LINE/RTE-BovB	2565899	2566031	Intron
	BSUD.3971	contig_208	2546363	2569856	Unknown	2566220	2566456	Intron
	BSUD.3971	contig_208	2546363	2569856	Unknown	2566837	2567774	Intron
	BSUD.3971	contig_208	2546363	2569856	LINE	2567779	2567983	Intron
	BSUD.3971	contig_208	2546363	2569856	Unknown	2568104	2568325	Intron
	BSUD.3971	contig_208	2546363	2569856	Unknown	2568329	2568584	Intron
	BSUD.3971	contig_208	2546363	2569856	LINE	2568828	2569318	Intron
	BSUD.3971	contig_208	2546363	2569856	LINE/I-Jockey	2569747	2569867	5UTR
	BSUD.3972	contig_208	2594825	2610590	LINE/RTE-BovB	2595245	2595755	3UTR
	BSUD.3972	contig_208	2594825	2610590	Unknown	2595968	2596187	Intron
	BSUD.3972	contig_208	2594825	2610590	DNA/TcMar-Mariner	2596429	2596586	Intron
	BSUD.3972	contig_208	2594825	2610590	DNA/PIF-ISL2EU	2597149	2597357	Intron
	BSUD.3972	contig_208	2594825	2610590	Unknown	2597931	2598139	Intron
	BSUD.3972	contig_208	2594825	2610590	Unknown	2598517	2598656	Intron
	BSUD.3972	contig_208	2594825	2610590	Unknown	2598733	2599063	Intron
	BSUD.3972	contig_208	2594825	2610590	Unknown	2599368	2599585	Intron
	BSUD.3972	contig_208	2594825	2610590	Unknown	2599973	2600088	Intron
	BSUD.3972	contig_208	2594825	2610590	Unknown	2600568	2600902	Intron
	BSUD.3972	contig_208	2594825	2610590	Unknown	2601219	2601398	Intron
	BSUD.3972	contig_208	2594825	2610590	Unknown	2602738	2603009	Intron
	BSUD.3972	contig_208	2594825	2610590	Unknown	2603076	2603303	Intron
	BSUD.3972	contig_208	2594825	2610590	DNA/hAT-Tip100	2603560	2603699	Intron
	BSUD.3972	contig_208	2594825	2610590	Unknown	2604369	2604633	Intron
	BSUD.3972	contig_208	2594825	2610590	Unknown	2605680	2606013	Intron
	BSUD.3972	contig_208	2594825	2610590	LINE/RTE-BovB	2606527	2606740	Intron
	BSUD.3972	contig_208	2594825	2610590	LINE/Penelope	2606748	2607258	Intron
	BSUD.3972	contig_208	2594825	2610590	LINE/RTE-BovB	2608106	2608344	Intron
	BSUD.3972	contig_208	2594825	2610590	Unknown	2608439	2608657	Intron
	BSUD.3972	contig_208	2594825	2610590	Unknown	2608747	2609039	Intron
	BSUD.3972	contig_208	2594825	2610590	DNA/hAT-Tip100	2609028	2609206	Intron
	BSUD.3972	contig_208	2594825	2610590	SINE?	2609054	2609305	Intron
	BSUD.3972	contig_208	2594825	2610590	SINE?	2609642	2609860	Intron
	BSUD.3972	contig_208	2594825	2610590	Unknown	2610543	2611026	5UTR
	BSUD.3973	contig_208	2620076	2662391	Unknown	2620346	2620450	5UTR
	BSUD.3973	contig_208	2620076	2662391	DNA/hAT-Charlie	2622156	2622552	Intron
	BSUD.3973	contig_208	2620076	2662391	DNA/hAT-Charlie	2622743	2622998	Intron
	BSUD.3973	contig_208	2620076	2662391	DNA/hAT-Charlie	2624282	2625175	Intron
	BSUD.3973	contig_208	2620076	2662391	DNA/hAT-Charlie	2625217	2627177	Intron
	BSUD.3973	contig_208	2620076	2662391	Unknown	2627336	2627488	Intron
	BSUD.3973	contig_208	2620076	2662391	Unknown	2627794	2628091	Intron
	BSUD.3973	contig_208	2620076	2662391	LINE/RTE-BovB	2628724	2629421	Intron
	BSUD.3973	contig_208	2620076	2662391	Unknown	2629423	2629611	Intron
	BSUD.3973	contig_208	2620076	2662391	DNA/hAT-Charlie	2629978	2630553	Intron
	BSUD.3973	contig_208	2620076	2662391	Unknown	2632232	2632435	Intron
	BSUD.3973	contig_208	2620076	2662391	Unknown	2633210	2633471	Intron
	BSUD.3973	contig_208	2620076	2662391	Unknown	2633488	2636996	Intron
	BSUD.3973	contig_208	2620076	2662391	Unknown	2638092	2639923	CDS;3UTR
	BSUD.3973	contig_208	2620076	2662391	Unknown	2641818	2642217	Intron
	BSUD.3973	contig_208	2620076	2662391	LTR/Gypsy	2643716	2650746	Intron
	BSUD.3973	contig_208	2620076	2662391	LINE	2650802	2651188	Intron
	BSUD.3973	contig_208	2620076	2662391	Unknown	2651428	2651599	Intron
	BSUD.3973	contig_208	2620076	2662391	DNA/hAT-Blackjack	2652494	2653149	Intron
	BSUD.3973	contig_208	2620076	2662391	DNA/hAT-Blackjack	2653229	2653630	Intron
	BSUD.3973	contig_208	2620076	2662391	LINE	2653989	2656500	Intron
	BSUD.3973	contig_208	2620076	2662391	Unknown	2657071	2657350	Intron
	BSUD.3973	contig_208	2620076	2662391	LINE/RTE-BovB	2657973	2658147	Intron
	BSUD.3973	contig_208	2620076	2662391	Unknown	2658540	2658758	Intron
	BSUD.3973	contig_208	2620076	2662391	Unknown	2659894	2660051	3UTR
	BSUD.3973	contig_208	2620076	2662391	Unknown	2660173	2660659	3UTR
	BSUD.3973	contig_208	2620076	2662391	Unknown	2660768	2661145	3UTR
	BSUD.3973	contig_208	2620076	2662391	Unknown	2661627	2661782	3UTR
	BSUD.3974	contig_208	2936982	2991999	Unknown	2938605	2938775	Intron
	BSUD.3974	contig_208	2936982	2991999	Unknown	2939095	2939263	CDS
	BSUD.3974	contig_208	2936982	2991999	Unknown	2939517	2940233	Intron
	BSUD.3974	contig_208	2936982	2991999	Unknown	2940250	2940363	Intron
	BSUD.3974	contig_208	2936982	2991999	LINE/RTE-BovB	2940615	2940963	Intron
	BSUD.3974	contig_208	2936982	2991999	Unknown	2940964	2941097	Intron
	BSUD.3974	contig_208	2936982	2991999	Unknown	2942064	2942569	Intron
	BSUD.3974	contig_208	2936982	2991999	Unknown	2942671	2942886	Intron
	BSUD.3974	contig_208	2936982	2991999	Unknown	2942957	2943121	Intron
	BSUD.3974	contig_208	2936982	2991999	LINE/RTE-BovB	2943143	2943516	Intron
	BSUD.3974	contig_208	2936982	2991999	LINE/RTE-BovB	2944407	2944548	Intron
	BSUD.3974	contig_208	2936982	2991999	LINE/RTE-BovB	2944906	2945844	Intron
	BSUD.3974	contig_208	2936982	2991999	DNA/hAT	2948424	2949427	Intron
	BSUD.3974	contig_208	2936982	2991999	Unknown	2949797	2950816	Intron
	BSUD.3974	contig_208	2936982	2991999	LTR/Gypsy	2950825	2952306	Intron
	BSUD.3974	contig_208	2936982	2991999	DNA/Ginger-1	2953988	2954094	Intron
	BSUD.3974	contig_208	2936982	2991999	DNA/hAT-Ac	2953992	2954107	Intron
	BSUD.3974	contig_208	2936982	2991999	LTR/Gypsy	2954180	2954547	Intron
	BSUD.3974	contig_208	2936982	2991999	Unknown	2954596	2955207	Intron
	BSUD.3974	contig_208	2936982	2991999	Unknown	2955361	2955884	Intron
	BSUD.3974	contig_208	2936982	2991999	LINE/RTE	2956390	2957032	Intron
	BSUD.3974	contig_208	2936982	2991999	DNA/hAT-Charlie	2957676	2958082	Intron
	BSUD.3974	contig_208	2936982	2991999	Unknown	2958089	2958261	Intron
	BSUD.3974	contig_208	2936982	2991999	LINE/Rex-Babar	2958388	2958632	Intron
	BSUD.3974	contig_208	2936982	2991999	Unknown	2958695	2960492	Intron
	BSUD.3974	contig_208	2936982	2991999	Unknown	2960569	2961864	Intron
	BSUD.3974	contig_208	2936982	2991999	DNA/hAT-Tip100	2961870	2962043	Intron
	BSUD.3974	contig_208	2936982	2991999	Unknown	2962044	2962362	Intron
	BSUD.3974	contig_208	2936982	2991999	Unknown	2963011	2963239	Intron
	BSUD.3974	contig_208	2936982	2991999	LINE/RTE-BovB	2963252	2963617	Intron
	BSUD.3974	contig_208	2936982	2991999	Unknown	2963698	2963986	Intron
	BSUD.3974	contig_208	2936982	2991999	Unknown	2963959	2964204	Intron
	BSUD.3974	contig_208	2936982	2991999	DNA/hAT-Tip100	2965119	2965223	Intron
	BSUD.3974	contig_208	2936982	2991999	DNA/hAT-Tip100	2965301	2965633	Intron
	BSUD.3974	contig_208	2936982	2991999	Unknown	2966154	2966588	Intron
	BSUD.3974	contig_208	2936982	2991999	Unknown	2967198	2967724	Intron
	BSUD.3974	contig_208	2936982	2991999	Unknown	2967733	2968381	Intron
	BSUD.3974	contig_208	2936982	2991999	LINE	2968442	2968741	Intron
	BSUD.3974	contig_208	2936982	2991999	Unknown	2968743	2968899	Intron
	BSUD.3974	contig_208	2936982	2991999	Unknown	2969068	2969378	Intron
	BSUD.3974	contig_208	2936982	2991999	Unknown	2973907	2974420	Intron
	BSUD.3974	contig_208	2936982	2991999	Unknown	2975496	2976009	Intron
	BSUD.3974	contig_208	2936982	2991999	Unknown	2978675	2979152	Intron
	BSUD.3974	contig_208	2936982	2991999	Unknown	2981629	2982142	Intron
	BSUD.3974	contig_208	2936982	2991999	Unknown	2984734	2985247	Intron
	BSUD.3974	contig_208	2936982	2991999	Unknown	2986323	2986800	Intron
	BSUD.3974	contig_208	2936982	2991999	DNA/hAT-Charlie	2989302	2989877	Intron
	BSUD.3974	contig_208	2936982	2991999	LINE/Rex-Babar	2990754	2991321	Intron
	BSUD.3974	contig_208	2936982	2991999	Unknown	2991771	2993621	5UTR
	BSUD.3976	contig_208	2788677	2814106	LINE/I-Jockey	2788853	2789193	3UTR
	BSUD.3976	contig_208	2788677	2814106	LINE/RTE-BovB	2789785	2789952	3UTR
	BSUD.3976	contig_208	2788677	2814106	Unknown	2790651	2790751	3UTR
	BSUD.3976	contig_208	2788677	2814106	DNA/Kolobok-Hydra	2791447	2795022	Intron
	BSUD.3976	contig_208	2788677	2814106	Unknown	2795207	2796439	Intron
	BSUD.3976	contig_208	2788677	2814106	DNA/hAT-Tip100	2796765	2797101	Intron
	BSUD.3976	contig_208	2788677	2814106	LINE/RTE-BovB	2797609	2797833	Intron
	BSUD.3976	contig_208	2788677	2814106	SINE?	2798257	2798550	Intron
	BSUD.3976	contig_208	2788677	2814106	LINE/RTE-BovB	2799157	2799343	Intron
	BSUD.3976	contig_208	2788677	2814106	LINE	2800294	2800443	Intron
	BSUD.3976	contig_208	2788677	2814106	LINE/I-Jockey	2800533	2801073	Intron
	BSUD.3976	contig_208	2788677	2814106	LINE/Dong-R4	2801075	2801322	Intron
	BSUD.3976	contig_208	2788677	2814106	RC/Helitron	2801718	2802365	Intron
	BSUD.3976	contig_208	2788677	2814106	LINE/RTE-BovB	2802482	2803028	Intron
	BSUD.3976	contig_208	2788677	2814106	Unknown	2803788	2804012	Intron
	BSUD.3976	contig_208	2788677	2814106	RC/Helitron	2804160	2804402	Intron
	BSUD.3976	contig_208	2788677	2814106	RC/Helitron	2804597	2805017	Intron
	BSUD.3976	contig_208	2788677	2814106	DNA	2805378	2805570	Intron
	BSUD.3976	contig_208	2788677	2814106	Satellite	2805724	2805894	Intron
	BSUD.3976	contig_208	2788677	2814106	LINE/I-Jockey	2806944	2807174	Intron
	BSUD.3976	contig_208	2788677	2814106	Unknown	2807228	2807616	5UTR
	BSUD.3976	contig_208	2788677	2814106	LINE	2807730	2808043	5UTR
	BSUD.3976	contig_208	2788677	2814106	LINE/RTE-BovB	2808578	2808731	Intron
	BSUD.3976	contig_208	2788677	2814106	LINE/RTE-BovB	2808974	2809544	Intron
	BSUD.3976	contig_208	2788677	2814106	LINE/RTE-BovB	2810815	2810990	Intron
	BSUD.3976	contig_208	2788677	2814106	Unknown	2811011	2811224	Intron
	BSUD.3976	contig_208	2788677	2814106	DNA/hAT-Charlie	2811527	2812084	5UTR
	BSUD.3976	contig_208	2788677	2814106	Unknown	2812220	2812421	5UTR
	BSUD.3976	contig_208	2788677	2814106	Unknown	2812866	2813336	Intron
	BSUD.3977	contig_208	2813292	2840865	Unknown	2812866	2813336	5UTR
	BSUD.3977	contig_208	2813292	2840865	LINE/RTE-BovB	2814222	2814384	Intron
	BSUD.3977	contig_208	2813292	2840865	DNA/hAT-Charlie	2815145	2815475	5UTR
	BSUD.3977	contig_208	2813292	2840865	Unknown	2816127	2816373	5UTR;CDS
	BSUD.3977	contig_208	2813292	2840865	Unknown	2816967	2817264	3UTR
	BSUD.3977	contig_208	2813292	2840865	LINE/RTE-BovB	2817488	2817807	3UTR
	BSUD.3977	contig_208	2813292	2840865	LTR/Gypsy	2818021	2818252	3UTR
	BSUD.3977	contig_208	2813292	2840865	LTR/Gypsy	2818369	2818677	3UTR
	BSUD.3977	contig_208	2813292	2840865	LTR/Gypsy	2818935	2819056	3UTR
	BSUD.3977	contig_208	2813292	2840865	LINE/RTE-BovB	2820936	2821129	Intron
	BSUD.3977	contig_208	2813292	2840865	Unknown	2821184	2821307	Intron
	BSUD.3977	contig_208	2813292	2840865	LINE	2821309	2821777	Intron
	BSUD.3977	contig_208	2813292	2840865	LINE/RTE-BovB	2822448	2823341	Intron
	BSUD.3977	contig_208	2813292	2840865	Unknown	2823393	2823637	Intron
	BSUD.3977	contig_208	2813292	2840865	DNA/hAT-Tip100	2824374	2824719	5UTR;CDS
	BSUD.3977	contig_208	2813292	2840865	LINE/RTE-BovB	2824779	2825490	Intron
	BSUD.3977	contig_208	2813292	2840865	Unknown	2825748	2826074	Intron
	BSUD.3977	contig_208	2813292	2840865	Unknown	2826091	2826297	CDS
	BSUD.3977	contig_208	2813292	2840865	Unknown	2827115	2827272	Intron
	BSUD.3977	contig_208	2813292	2840865	Unknown	2827439	2827839	Intron
	BSUD.3977	contig_208	2813292	2840865	LINE/RTE-BovB	2828065	2828331	Intron
	BSUD.3977	contig_208	2813292	2840865	Unknown	2828345	2829224	Intron
	BSUD.3977	contig_208	2813292	2840865	Unknown	2829850	2830045	Intron
	BSUD.3977	contig_208	2813292	2840865	Unknown	2830580	2831000	Intron
	BSUD.3977	contig_208	2813292	2840865	Unknown	2831387	2832367	Intron
	BSUD.3977	contig_208	2813292	2840865	LINE/RTE	2834183	2834299	Intron
	BSUD.3977	contig_208	2813292	2840865	DNA/hAT-Tip100	2835748	2836171	Intron
	BSUD.3977	contig_208	2813292	2840865	Unknown	2836576	2836796	Intron
	BSUD.3977	contig_208	2813292	2840865	LINE/RTE-BovB	2836990	2837096	Intron
	BSUD.3977	contig_208	2813292	2840865	LTR/Gypsy	2837130	2837310	Intron
	BSUD.3977	contig_208	2813292	2840865	Unknown	2837461	2838091	Intron
	BSUD.3977	contig_208	2813292	2840865	LINE/Dong-R4	2838102	2838340	Intron
	BSUD.3979	contig_208	2867179	2899720	LINE/RTE-BovB	2867343	2867576	3UTR
	BSUD.3979	contig_208	2867179	2899720	Unknown	2868383	2868521	3UTR
	BSUD.3979	contig_208	2867179	2899720	LINE/RTE-BovB	2868525	2868915	3UTR
	BSUD.3979	contig_208	2867179	2899720	Unknown	2868915	2869042	3UTR
	BSUD.3979	contig_208	2867179	2899720	Unknown	2869543	2870526	3UTR
	BSUD.3979	contig_208	2867179	2899720	Unknown	2871411	2871522	Intron
	BSUD.3979	contig_208	2867179	2899720	Unknown	2871529	2871791	Intron
	BSUD.3979	contig_208	2867179	2899720	Unknown	2872130	2872266	Intron
	BSUD.3979	contig_208	2867179	2899720	LINE/RTE-BovB	2873060	2873363	Intron
	BSUD.3979	contig_208	2867179	2899720	Unknown	2873516	2873746	Intron
	BSUD.3979	contig_208	2867179	2899720	LINE	2873747	2875462	Intron
	BSUD.3979	contig_208	2867179	2899720	Unknown	2876213	2876351	5UTR
	BSUD.3979	contig_208	2867179	2899720	LINE/RTE-BovB	2876927	2877392	Intron
	BSUD.3979	contig_208	2867179	2899720	Unknown	2877974	2878227	Intron
	BSUD.3979	contig_208	2867179	2899720	Unknown	2879343	2879537	Intron
	BSUD.3979	contig_208	2867179	2899720	LINE/L1-Tx1	2879645	2879866	Intron
	BSUD.3979	contig_208	2867179	2899720	LINE/RTE-BovB	2879889	2880043	Intron
	BSUD.3979	contig_208	2867179	2899720	Unknown	2880044	2880291	Intron
	BSUD.3979	contig_208	2867179	2899720	DNA/hAT-Ac	2880667	2883589	Intron
	BSUD.3979	contig_208	2867179	2899720	LINE/RTE-BovB	2884493	2885137	Intron
	BSUD.3979	contig_208	2867179	2899720	DNA/hAT-Ac	2885703	2885835	Intron
	BSUD.3979	contig_208	2867179	2899720	LTR/Gypsy	2886203	2886508	Intron
	BSUD.3979	contig_208	2867179	2899720	Unknown	2886655	2887730	Intron
	BSUD.3979	contig_208	2867179	2899720	Unknown	2887730	2887953	Intron
	BSUD.3979	contig_208	2867179	2899720	Unknown	2888905	2889170	Intron
	BSUD.3979	contig_208	2867179	2899720	Unknown	2889171	2889528	Intron
	BSUD.3979	contig_208	2867179	2899720	DNA/MULE-MuDR	2889650	2890156	Intron
	BSUD.3979	contig_208	2867179	2899720	DNA/hAT-Charlie	2890847	2892148	Intron
	BSUD.3979	contig_208	2867179	2899720	Unknown	2892160	2892589	Intron
	BSUD.3979	contig_208	2867179	2899720	Unknown	2893171	2893611	5UTR
	BSUD.3979	contig_208	2867179	2899720	Unknown	2894442	2894818	Intron
	BSUD.3979	contig_208	2867179	2899720	LTR/Gypsy	2894819	2895080	Intron
	BSUD.3979	contig_208	2867179	2899720	DNA/hAT-Charlie	2895189	2896377	Intron
	BSUD.3979	contig_208	2867179	2899720	DNA/hAT-Charlie	2896441	2896572	Intron
	BSUD.3979	contig_208	2867179	2899720	Unknown	2896623	2896970	Intron
	BSUD.3979	contig_208	2867179	2899720	LINE	2898367	2899194	Intron
	BSUD.3979	contig_208	2867179	2899720	Unknown	2899593	2899852	5UTR
	BSUD.3980	contig_208	2905011	2928553	Satellite	2907288	2907537	Intron
	BSUD.3980	contig_208	2905011	2928553	Unknown	2907591	2907871	Intron
	BSUD.3980	contig_208	2905011	2928553	Unknown	2908252	2908751	Intron
	BSUD.3980	contig_208	2905011	2928553	Unknown	2910072	2910271	Intron
	BSUD.3980	contig_208	2905011	2928553	Unknown	2910276	2910547	Intron
	BSUD.3980	contig_208	2905011	2928553	DNA/hAT-Tip100	2910569	2910706	5UTR
	BSUD.3980	contig_208	2905011	2928553	LINE/RTE-BovB	2912305	2912460	Intron
	BSUD.3980	contig_208	2905011	2928553	LINE/RTE-BovB	2913045	2913423	Intron
	BSUD.3980	contig_208	2905011	2928553	LINE/RTE-BovB	2913579	2913744	Intron
	BSUD.3980	contig_208	2905011	2928553	LTR/Gypsy	2914020	2914251	Intron
	BSUD.3980	contig_208	2905011	2928553	Unknown	2914252	2915367	Intron
	BSUD.3980	contig_208	2905011	2928553	Unknown	2916028	2916210	Intron
	BSUD.3980	contig_208	2905011	2928553	LINE/RTE-BovB	2916210	2916472	Intron
	BSUD.3980	contig_208	2905011	2928553	DNA/hAT-Charlie	2917046	2917194	5UTR
	BSUD.3980	contig_208	2905011	2928553	Unknown	2918062	2918178	Intron
	BSUD.3980	contig_208	2905011	2928553	LINE/RTE-BovB	2918571	2918682	Intron
	BSUD.3980	contig_208	2905011	2928553	LTR/Gypsy	2918959	2925912	Intron
	BSUD.3980	contig_208	2905011	2928553	LINE/RTE-BovB	2926906	2927444	5UTR;CDS;3UTR
	BSUD.3981	contig_208	2919251	2925767	LTR/Gypsy	2918959	2925912	5UTR;CDS;3UTR
	BSUD.3982	contig_208	3316803	3349316	Unknown	3316415	3316873	3UTR
	BSUD.3982	contig_208	3316803	3349316	Unknown	3316968	3317469	3UTR
	BSUD.3982	contig_208	3316803	3349316	Unknown	3317536	3317640	3UTR
	BSUD.3982	contig_208	3316803	3349316	LINE/RTE-BovB	3318815	3318973	Intron
	BSUD.3982	contig_208	3316803	3349316	DNA/hAT-Tip100	3318981	3319222	Intron
	BSUD.3982	contig_208	3316803	3349316	DNA/hAT-Ac	3319409	3319591	Intron
	BSUD.3982	contig_208	3316803	3349316	DNA/Kolobok-T2	3319592	3319694	Intron
	BSUD.3982	contig_208	3316803	3349316	Unknown	3325426	3325631	Intron
	BSUD.3982	contig_208	3316803	3349316	LINE/I	3325682	3326648	Intron
	BSUD.3982	contig_208	3316803	3349316	Unknown	3327295	3328108	Intron
	BSUD.3982	contig_208	3316803	3349316	Unknown	3328369	3328770	Intron
	BSUD.3982	contig_208	3316803	3349316	LINE/RTE-BovB	3328925	3329073	Intron
	BSUD.3982	contig_208	3316803	3349316	Unknown	3329266	3329465	Intron
	BSUD.3982	contig_208	3316803	3349316	LINE/RTE-BovB	3329871	3330129	Intron
	BSUD.3982	contig_208	3316803	3349316	LINE/RTE-BovB	3330497	3331016	Intron
	BSUD.3982	contig_208	3316803	3349316	LINE/RTE	3331540	3332698	Intron
	BSUD.3982	contig_208	3316803	3349316	Unknown	3334812	3335238	Intron
	BSUD.3982	contig_208	3316803	3349316	DNA/hAT	3335255	3335409	Intron
	BSUD.3982	contig_208	3316803	3349316	Unknown	3335324	3335477	Intron
	BSUD.3982	contig_208	3316803	3349316	LTR/Gypsy	3336894	3339321	Intron
	BSUD.3982	contig_208	3316803	3349316	LTR/Gypsy	3339605	3339826	Intron
	BSUD.3982	contig_208	3316803	3349316	LINE/RTE-BovB	3339797	3340246	Intron
	BSUD.3982	contig_208	3316803	3349316	LINE/RTE-BovB	3340249	3340629	Intron
	BSUD.3982	contig_208	3316803	3349316	Unknown	3340645	3340822	Intron
	BSUD.3982	contig_208	3316803	3349316	Unknown	3340647	3340850	Intron
	BSUD.3982	contig_208	3316803	3349316	LINE/RTE-BovB	3340931	3341903	Intron
	BSUD.3982	contig_208	3316803	3349316	LINE/RTE-BovB	3342042	3343213	Intron
	BSUD.3982	contig_208	3316803	3349316	Unknown	3343355	3343605	Intron
	BSUD.3982	contig_208	3316803	3349316	LINE/RTE-BovB	3344453	3345001	Intron
	BSUD.3982	contig_208	3316803	3349316	LINE	3345009	3345338	Intron
	BSUD.3982	contig_208	3316803	3349316	LINE/RTE-BovB	3345583	3345804	Intron
	BSUD.3982	contig_208	3316803	3349316	Unknown	3345806	3346102	Intron
	BSUD.3982	contig_208	3316803	3349316	Unknown	3346141	3346424	Intron
	BSUD.3982	contig_208	3316803	3349316	LINE/L1-Tx1	3346184	3346435	Intron
	BSUD.3982	contig_208	3316803	3349316	Unknown	3346860	3347422	Intron
	BSUD.3982	contig_208	3316803	3349316	Unknown	3347887	3348677	Intron
	BSUD.3983	contig_208	3254465	3302022	LTR/Gypsy	3252871	3256600	3UTR
	BSUD.3983	contig_208	3254465	3302022	Unknown	3258295	3262690	Intron
	BSUD.3983	contig_208	3254465	3302022	Unknown	3263278	3264215	Intron
	BSUD.3983	contig_208	3254465	3302022	Unknown	3264513	3265275	Intron
	BSUD.3983	contig_208	3254465	3302022	DNA/MULE-MuDR	3265853	3266558	Intron
	BSUD.3983	contig_208	3254465	3302022	Unknown	3266698	3266960	Intron
	BSUD.3983	contig_208	3254465	3302022	Unknown	3266941	3267286	Intron
	BSUD.3983	contig_208	3254465	3302022	DNA/hAT-Tip100	3267509	3268305	Intron
	BSUD.3983	contig_208	3254465	3302022	LINE/RTE-BovB	3268629	3269710	Intron
	BSUD.3983	contig_208	3254465	3302022	Unknown	3269892	3270139	Intron
	BSUD.3983	contig_208	3254465	3302022	Unknown	3270244	3270889	Intron
	BSUD.3983	contig_208	3254465	3302022	LINE/RTE-BovB	3270937	3271269	Intron
	BSUD.3983	contig_208	3254465	3302022	Unknown	3272057	3272780	Intron
	BSUD.3983	contig_208	3254465	3302022	LINE/RTE-BovB	3272959	3277019	Intron
	BSUD.3983	contig_208	3254465	3302022	LINE/I-Jockey	3277365	3277611	Intron
	BSUD.3983	contig_208	3254465	3302022	Unknown	3278902	3280346	Intron
	BSUD.3983	contig_208	3254465	3302022	Unknown	3280558	3281337	Intron
	BSUD.3983	contig_208	3254465	3302022	LTR/Gypsy	3281300	3281521	Intron
	BSUD.3983	contig_208	3254465	3302022	Unknown	3281521	3281790	Intron
	BSUD.3983	contig_208	3254465	3302022	LTR/Copia	3282055	3282390	Intron
	BSUD.3983	contig_208	3254465	3302022	Unknown	3282409	3282626	Intron
	BSUD.3983	contig_208	3254465	3302022	LINE/RTE-BovB	3282772	3283190	Intron
	BSUD.3983	contig_208	3254465	3302022	LINE	3283680	3284553	Intron
	BSUD.3983	contig_208	3254465	3302022	Unknown	3284554	3286713	Intron
	BSUD.3983	contig_208	3254465	3302022	LINE	3286714	3287451	Intron
	BSUD.3983	contig_208	3254465	3302022	LINE/RTE-BovB	3289753	3289932	Intron
	BSUD.3983	contig_208	3254465	3302022	RC/Helitron	3290771	3291138	Intron
	BSUD.3983	contig_208	3254465	3302022	Unknown	3291940	3292300	Intron
	BSUD.3983	contig_208	3254465	3302022	Unknown	3292326	3292608	Intron
	BSUD.3983	contig_208	3254465	3302022	Unknown	3292811	3293002	Intron
	BSUD.3983	contig_208	3254465	3302022	Unknown	3293153	3293679	Intron
	BSUD.3983	contig_208	3254465	3302022	Unknown	3294752	3295040	Intron
	BSUD.3983	contig_208	3254465	3302022	LINE	3295044	3298137	Intron
	BSUD.3983	contig_208	3254465	3302022	LINE/I-Jockey	3298280	3300467	Intron
	BSUD.3983	contig_208	3254465	3302022	Unknown	3301218	3301330	Intron
	BSUD.3984	contig_208	2995074	3036404	LINE	2995855	2996508	Intron
	BSUD.3984	contig_208	2995074	3036404	RC/Helitron	2996602	2999223	Intron
	BSUD.3984	contig_208	2995074	3036404	LINE	3000134	3000785	Intron
	BSUD.3984	contig_208	2995074	3036404	Unknown	3002162	3002493	Intron
	BSUD.3984	contig_208	2995074	3036404	Unknown	3002797	3003142	Intron
	BSUD.3984	contig_208	2995074	3036404	DNA/hAT-Charlie	3003136	3003602	Intron
	BSUD.3984	contig_208	2995074	3036404	DNA/hAT-Charlie	3003611	3004044	Intron
	BSUD.3984	contig_208	2995074	3036404	Unknown	3005015	3005187	Intron
	BSUD.3984	contig_208	2995074	3036404	Unknown	3005271	3005392	Intron
	BSUD.3984	contig_208	2995074	3036404	Unknown	3005619	3006476	Intron
	BSUD.3984	contig_208	2995074	3036404	Unknown	3006502	3006884	Intron
	BSUD.3984	contig_208	2995074	3036404	Unknown	3007329	3007808	Intron
	BSUD.3984	contig_208	2995074	3036404	Unknown	3007799	3008043	Intron
	BSUD.3984	contig_208	2995074	3036404	Unknown	3008067	3009214	Intron
	BSUD.3984	contig_208	2995074	3036404	Unknown	3010879	3011107	Intron
	BSUD.3984	contig_208	2995074	3036404	Unknown	3011281	3011477	Intron
	BSUD.3984	contig_208	2995074	3036404	DNA/hAT-Charlie	3011840	3012084	Intron
	BSUD.3984	contig_208	2995074	3036404	LINE/RTE-BovB	3013141	3013463	Intron
	BSUD.3984	contig_208	2995074	3036404	Unknown	3013434	3013735	Intron
	BSUD.3984	contig_208	2995074	3036404	DNA/hAT-Tip100	3013701	3013805	Intron
	BSUD.3984	contig_208	2995074	3036404	DNA/hAT-Tip100	3014302	3015035	Intron
	BSUD.3984	contig_208	2995074	3036404	Unknown	3015174	3016074	Intron
	BSUD.3984	contig_208	2995074	3036404	LINE/RTE-BovB	3016085	3016207	Intron
	BSUD.3984	contig_208	2995074	3036404	LINE	3016210	3016416	Intron
	BSUD.3984	contig_208	2995074	3036404	Unknown	3016418	3017023	Intron
	BSUD.3984	contig_208	2995074	3036404	Unknown	3017468	3017636	Intron
	BSUD.3984	contig_208	2995074	3036404	Unknown	3018224	3018719	Intron
	BSUD.3984	contig_208	2995074	3036404	LINE	3018724	3018881	Intron
	BSUD.3984	contig_208	2995074	3036404	LINE/Rex-Babar	3018800	3018901	Intron
	BSUD.3984	contig_208	2995074	3036404	LTR/Gypsy	3019060	3020050	Intron
	BSUD.3984	contig_208	2995074	3036404	LINE/Rex-Babar	3021150	3024121	Intron
	BSUD.3984	contig_208	2995074	3036404	LINE	3024120	3024918	Intron
	BSUD.3984	contig_208	2995074	3036404	DNA/PiggyBac	3025111	3025245	Intron
	BSUD.3984	contig_208	2995074	3036404	DNA/PiggyBac	3025246	3026225	Intron
	BSUD.3984	contig_208	2995074	3036404	DNA/PiggyBac	3026226	3026435	Intron
	BSUD.3984	contig_208	2995074	3036404	Unknown	3027014	3027115	Intron
	BSUD.3984	contig_208	2995074	3036404	Unknown	3027321	3027822	Intron
	BSUD.3984	contig_208	2995074	3036404	Unknown	3028163	3028564	Intron
	BSUD.3984	contig_208	2995074	3036404	Unknown	3028565	3029422	Intron
	BSUD.3984	contig_208	2995074	3036404	LINE/I-Jockey	3029423	3033131	Intron
	BSUD.3984	contig_208	2995074	3036404	LTR/Gypsy	3033418	3033619	Intron
	BSUD.3984	contig_208	2995074	3036404	LINE/I-Jockey	3034267	3034626	Intron
	BSUD.3984	contig_208	2995074	3036404	LINE/RTE-BovB	3034630	3034862	Intron
	BSUD.3984	contig_208	2995074	3036404	Unknown	3035003	3035174	Intron
	BSUD.3984	contig_208	2995074	3036404	Unknown	3036353	3036586	3UTR
	BSUD.3985	contig_208	3005979	3052194	Unknown	3005619	3006476	3UTR
	BSUD.3985	contig_208	3005979	3052194	Unknown	3006502	3006884	3UTR
	BSUD.3985	contig_208	3005979	3052194	Unknown	3007329	3007808	3UTR
	BSUD.3985	contig_208	3005979	3052194	Unknown	3007799	3008043	3UTR
	BSUD.3985	contig_208	3005979	3052194	Unknown	3008067	3009214	3UTR
	BSUD.3985	contig_208	3005979	3052194	Unknown	3010879	3011107	Intron
	BSUD.3985	contig_208	3005979	3052194	Unknown	3011281	3011477	Intron
	BSUD.3985	contig_208	3005979	3052194	DNA/hAT-Charlie	3011840	3012084	Intron
	BSUD.3985	contig_208	3005979	3052194	LINE/RTE-BovB	3013141	3013463	Intron
	BSUD.3985	contig_208	3005979	3052194	Unknown	3013434	3013735	Intron
	BSUD.3985	contig_208	3005979	3052194	DNA/hAT-Tip100	3013701	3013805	Intron
	BSUD.3985	contig_208	3005979	3052194	DNA/hAT-Tip100	3014302	3015035	Intron
	BSUD.3985	contig_208	3005979	3052194	Unknown	3015174	3016074	Intron
	BSUD.3985	contig_208	3005979	3052194	LINE/RTE-BovB	3016085	3016207	Intron
	BSUD.3985	contig_208	3005979	3052194	LINE	3016210	3016416	Intron
	BSUD.3985	contig_208	3005979	3052194	Unknown	3016418	3017023	Intron
	BSUD.3985	contig_208	3005979	3052194	Unknown	3017468	3017636	Intron
	BSUD.3985	contig_208	3005979	3052194	Unknown	3018224	3018719	Intron
	BSUD.3985	contig_208	3005979	3052194	LINE	3018724	3018881	Intron
	BSUD.3985	contig_208	3005979	3052194	LINE/Rex-Babar	3018800	3018901	Intron
	BSUD.3985	contig_208	3005979	3052194	LTR/Gypsy	3019060	3020050	Intron
	BSUD.3985	contig_208	3005979	3052194	LINE/Rex-Babar	3021150	3024121	Intron
	BSUD.3985	contig_208	3005979	3052194	LINE	3024120	3024918	Intron
	BSUD.3985	contig_208	3005979	3052194	DNA/PiggyBac	3025111	3025245	Intron
	BSUD.3985	contig_208	3005979	3052194	DNA/PiggyBac	3025246	3026225	Intron
	BSUD.3985	contig_208	3005979	3052194	DNA/PiggyBac	3026226	3026435	Intron
	BSUD.3985	contig_208	3005979	3052194	Unknown	3027014	3027115	Intron
	BSUD.3985	contig_208	3005979	3052194	Unknown	3027321	3027822	Intron
	BSUD.3985	contig_208	3005979	3052194	Unknown	3028163	3028564	Intron
	BSUD.3985	contig_208	3005979	3052194	Unknown	3028565	3029422	Intron
	BSUD.3985	contig_208	3005979	3052194	LINE/I-Jockey	3029423	3033131	Intron
	BSUD.3985	contig_208	3005979	3052194	LTR/Gypsy	3033418	3033619	Intron
	BSUD.3985	contig_208	3005979	3052194	LINE/I-Jockey	3034267	3034626	Intron
	BSUD.3985	contig_208	3005979	3052194	LINE/RTE-BovB	3034630	3034862	Intron
	BSUD.3985	contig_208	3005979	3052194	Unknown	3035003	3035174	Intron
	BSUD.3985	contig_208	3005979	3052194	Unknown	3036353	3036586	Intron
	BSUD.3985	contig_208	3005979	3052194	Unknown	3037615	3038600	Intron
	BSUD.3985	contig_208	3005979	3052194	Unknown	3041923	3042993	Intron
	BSUD.3985	contig_208	3005979	3052194	Unknown	3042998	3045362	Intron
	BSUD.3985	contig_208	3005979	3052194	Unknown	3045364	3045767	Intron
	BSUD.3985	contig_208	3005979	3052194	LINE/RTE-BovB	3046106	3047154	Intron
	BSUD.3985	contig_208	3005979	3052194	LINE/RTE-BovB	3047467	3047727	Intron
	BSUD.3985	contig_208	3005979	3052194	LINE/RTE-BovB	3048928	3049292	5UTR;CDS;3UTR
	BSUD.3985	contig_208	3005979	3052194	Unknown	3049808	3051922	Intron
	BSUD.3986	contig_208	3023602	3026788	LINE/Rex-Babar	3021150	3024121	5UTR
	BSUD.3986	contig_208	3023602	3026788	LINE	3024120	3024918	5UTR
	BSUD.3986	contig_208	3023602	3026788	DNA/PiggyBac	3025111	3025245	5UTR
	BSUD.3986	contig_208	3023602	3026788	DNA/PiggyBac	3025246	3026225	5UTR;CDS
	BSUD.3986	contig_208	3023602	3026788	DNA/PiggyBac	3026226	3026435	CDS
	BSUD.3987	contig_208	3054372	3058275	DNA/PiggyBac	3054146	3057099	5UTR;CDS;3UTR
	BSUD.3987	contig_208	3054372	3058275	Unknown	3057149	3057517	3UTR
	BSUD.3987	contig_208	3054372	3058275	DNA/hAT-Tip100	3057521	3057750	3UTR
	BSUD.3989	contig_208	3119585	3147116	LINE/RTE-BovB	3120095	3120367	3UTR
	BSUD.3989	contig_208	3119585	3147116	LINE/RTE-BovB	3120441	3120668	3UTR
	BSUD.3989	contig_208	3119585	3147116	Unknown	3121362	3122695	Intron
	BSUD.3989	contig_208	3119585	3147116	Unknown	3123044	3123313	Intron
	BSUD.3989	contig_208	3119585	3147116	Unknown	3124017	3124181	Intron
	BSUD.3989	contig_208	3119585	3147116	LINE/RTE-BovB	3124201	3124448	Intron
	BSUD.3989	contig_208	3119585	3147116	Unknown	3125706	3126741	Intron
	BSUD.3989	contig_208	3119585	3147116	Unknown	3126985	3127321	Intron
	BSUD.3989	contig_208	3119585	3147116	Unknown	3128950	3129269	Intron
	BSUD.3989	contig_208	3119585	3147116	Unknown	3129494	3129751	Intron
	BSUD.3989	contig_208	3119585	3147116	Unknown	3130483	3130591	Intron
	BSUD.3989	contig_208	3119585	3147116	Unknown	3130861	3131303	Intron
	BSUD.3989	contig_208	3119585	3147116	LINE/RTE-BovB	3131579	3132110	Intron
	BSUD.3989	contig_208	3119585	3147116	Unknown	3132413	3132629	Intron
	BSUD.3989	contig_208	3119585	3147116	LINE/RTE-BovB	3132757	3133157	Intron
	BSUD.3989	contig_208	3119585	3147116	LINE/RTE	3133601	3134557	3UTR
	BSUD.3989	contig_208	3119585	3147116	Unknown	3136665	3137114	Intron
	BSUD.3989	contig_208	3119585	3147116	Unknown	3137194	3137350	Intron
	BSUD.3989	contig_208	3119585	3147116	LTR/Gypsy	3138748	3140342	Intron
	BSUD.3989	contig_208	3119585	3147116	LINE/RTE-BovB	3140356	3140986	Intron
	BSUD.3989	contig_208	3119585	3147116	LINE/RTE-BovB	3141186	3142390	Intron
	BSUD.3989	contig_208	3119585	3147116	Unknown	3142511	3142785	Intron
	BSUD.3989	contig_208	3119585	3147116	LINE/RTE-BovB	3143081	3143353	Intron
	BSUD.3989	contig_208	3119585	3147116	LINE	3143430	3143693	Intron
	BSUD.3989	contig_208	3119585	3147116	LINE/RTE-BovB	3143937	3144151	Intron
	BSUD.3989	contig_208	3119585	3147116	Unknown	3144153	3144450	Intron
	BSUD.3989	contig_208	3119585	3147116	Unknown	3144491	3144788	Intron
	BSUD.3989	contig_208	3119585	3147116	Unknown	3145052	3145249	Intron
	BSUD.3989	contig_208	3119585	3147116	Unknown	3145649	3146453	Intron
	BSUD.3990	contig_208	3158217	3217572	Unknown	3157946	3159888	5UTR
	BSUD.3990	contig_208	3158217	3217572	LINE	3159890	3160236	Intron
	BSUD.3990	contig_208	3158217	3217572	Unknown	3161134	3161370	Intron
	BSUD.3990	contig_208	3158217	3217572	Unknown	3161426	3163240	Intron
	BSUD.3990	contig_208	3158217	3217572	Unknown	3163392	3163926	Intron
	BSUD.3990	contig_208	3158217	3217572	DNA/hAT-Tip100	3163936	3164069	Intron
	BSUD.3990	contig_208	3158217	3217572	Unknown	3164072	3164226	Intron
	BSUD.3990	contig_208	3158217	3217572	LINE/RTE-BovB	3164362	3164561	Intron
	BSUD.3990	contig_208	3158217	3217572	Unknown	3164477	3164592	Intron
	BSUD.3990	contig_208	3158217	3217572	Unknown	3165489	3166176	Intron
	BSUD.3990	contig_208	3158217	3217572	Unknown	3166189	3166479	Intron
	BSUD.3990	contig_208	3158217	3217572	DNA/hAT-Tip100	3166678	3167395	Intron
	BSUD.3990	contig_208	3158217	3217572	LINE/RTE	3168639	3168919	Intron
	BSUD.3990	contig_208	3158217	3217572	Unknown	3169205	3169533	Intron
	BSUD.3990	contig_208	3158217	3217572	Unknown	3169895	3170032	Intron
	BSUD.3990	contig_208	3158217	3217572	Unknown	3170220	3170505	Intron
	BSUD.3990	contig_208	3158217	3217572	LINE/RTE-BovB	3170995	3171486	Intron
	BSUD.3990	contig_208	3158217	3217572	DNA	3172080	3172378	Intron
	BSUD.3990	contig_208	3158217	3217572	DNA/hAT-Ac	3173493	3174112	Intron
	BSUD.3990	contig_208	3158217	3217572	LINE/RTE-BovB	3174701	3174960	Intron
	BSUD.3990	contig_208	3158217	3217572	LINE/RTE-BovB	3175149	3175388	Intron
	BSUD.3990	contig_208	3158217	3217572	LINE/RTE-BovB	3175547	3175826	Intron
	BSUD.3990	contig_208	3158217	3217572	LINE/Rex-Babar	3176811	3177349	Intron
	BSUD.3990	contig_208	3158217	3217572	Unknown	3177908	3178064	Intron
	BSUD.3990	contig_208	3158217	3217572	LINE/RTE-BovB	3178369	3178656	Intron
	BSUD.3990	contig_208	3158217	3217572	Unknown	3178665	3179086	Intron
	BSUD.3990	contig_208	3158217	3217572	Unknown	3179277	3179499	Intron
	BSUD.3990	contig_208	3158217	3217572	DNA/hAT-Tip100	3179875	3180150	Intron
	BSUD.3990	contig_208	3158217	3217572	LINE/RTE-BovB	3180151	3180321	Intron
	BSUD.3990	contig_208	3158217	3217572	Unknown	3180738	3182073	Intron
	BSUD.3990	contig_208	3158217	3217572	Unknown	3182379	3182515	Intron
	BSUD.3990	contig_208	3158217	3217572	LINE/RTE-BovB	3182533	3183226	Intron
	BSUD.3990	contig_208	3158217	3217572	Unknown	3183228	3183762	Intron
	BSUD.3990	contig_208	3158217	3217572	Unknown	3183773	3185578	Intron
	BSUD.3990	contig_208	3158217	3217572	Unknown	3186415	3186584	Intron
	BSUD.3990	contig_208	3158217	3217572	Unknown	3187224	3187600	Intron
	BSUD.3990	contig_208	3158217	3217572	LINE/RTE-BovB	3187836	3188156	Intron
	BSUD.3990	contig_208	3158217	3217572	LINE/RTE-BovB	3188164	3188423	Intron
	BSUD.3990	contig_208	3158217	3217572	LINE/RTE-BovB	3188496	3189089	Intron
	BSUD.3990	contig_208	3158217	3217572	Unknown	3189877	3190093	CDS;3UTR
	BSUD.3990	contig_208	3158217	3217572	DNA/hAT-Tip100	3190245	3190374	3UTR
	BSUD.3990	contig_208	3158217	3217572	Unknown	3190338	3190759	3UTR
	BSUD.3990	contig_208	3158217	3217572	Unknown	3190838	3191120	3UTR
	BSUD.3990	contig_208	3158217	3217572	Unknown	3191200	3191378	3UTR
	BSUD.3990	contig_208	3158217	3217572	Unknown	3191489	3191919	5UTR;CDS;3UTR
	BSUD.3990	contig_208	3158217	3217572	Unknown	3193733	3194015	Intron
	BSUD.3990	contig_208	3158217	3217572	Unknown	3194600	3194813	3UTR
	BSUD.3990	contig_208	3158217	3217572	LINE/Rex-Babar	3194839	3194985	Intron
	BSUD.3990	contig_208	3158217	3217572	Unknown	3194994	3195549	Intron
	BSUD.3990	contig_208	3158217	3217572	DNA/hAT-Charlie	3196039	3196402	Intron
	BSUD.3990	contig_208	3158217	3217572	DNA/hAT-Tip100	3196402	3196614	Intron
	BSUD.3990	contig_208	3158217	3217572	DNA/hAT-Charlie	3196747	3198239	Intron
	BSUD.3990	contig_208	3158217	3217572	DNA/Kolobok-Hydra	3199673	3200462	Intron
	BSUD.3990	contig_208	3158217	3217572	DNA/hAT-Charlie	3202530	3203021	Intron
	BSUD.3990	contig_208	3158217	3217572	LINE	3202831	3202949	Intron
	BSUD.3990	contig_208	3158217	3217572	Unknown	3203055	3204679	Intron
	BSUD.3990	contig_208	3158217	3217572	DNA/hAT-Charlie	3204850	3205061	Intron
	BSUD.3990	contig_208	3158217	3217572	DNA/hAT-Charlie	3205063	3205654	Intron
	BSUD.3990	contig_208	3158217	3217572	Unknown	3206074	3206709	Intron
	BSUD.3990	contig_208	3158217	3217572	Unknown	3207008	3207389	Intron
	BSUD.3990	contig_208	3158217	3217572	Unknown	3208112	3208261	Intron
	BSUD.3990	contig_208	3158217	3217572	Unknown	3208725	3208920	Intron
	BSUD.3990	contig_208	3158217	3217572	Unknown	3209013	3209217	Intron
	BSUD.3990	contig_208	3158217	3217572	Unknown	3209887	3210340	Intron
	BSUD.3990	contig_208	3158217	3217572	Unknown	3210825	3211267	Intron
	BSUD.3990	contig_208	3158217	3217572	LINE/RTE-BovB	3214380	3214601	Intron
	BSUD.3990	contig_208	3158217	3217572	Unknown	3214667	3214930	Intron
	BSUD.3990	contig_208	3158217	3217572	DNA/Ginger-1	3214978	3215109	Intron
	BSUD.3990	contig_208	3158217	3217572	DNA/hAT-Charlie	3215127	3215701	Intron
	BSUD.3990	contig_208	3158217	3217572	LINE	3216585	3217330	3UTR
	BSUD.3990	contig_208	3158217	3217572	Unknown	3217349	3217520	3UTR
	BSUD.3992	contig_208	3202006	3206767	DNA/hAT-Charlie	3202530	3203021	5UTR
	BSUD.3992	contig_208	3202006	3206767	LINE	3202831	3202949	5UTR
	BSUD.3992	contig_208	3202006	3206767	Unknown	3203055	3204679	5UTR;CDS;3UTR
	BSUD.3992	contig_208	3202006	3206767	DNA/hAT-Charlie	3204850	3205061	3UTR
	BSUD.3992	contig_208	3202006	3206767	DNA/hAT-Charlie	3205063	3205654	3UTR
	BSUD.3992	contig_208	3202006	3206767	Unknown	3206074	3206709	3UTR
	BSUD.3993	contig_208	3220718	3237979	LINE/RTE-BovB	3220620	3220968	3UTR
	BSUD.3993	contig_208	3220718	3237979	Unknown	3222354	3222468	Intron
	BSUD.3993	contig_208	3220718	3237979	Unknown	3222515	3222653	Intron
	BSUD.3993	contig_208	3220718	3237979	LTR/Gypsy	3222914	3224959	Intron
	BSUD.3993	contig_208	3220718	3237979	Unknown	3225008	3225280	Intron
	BSUD.3993	contig_208	3220718	3237979	DNA/hAT-Tip100	3225714	3225896	Intron
	BSUD.3993	contig_208	3220718	3237979	Unknown	3226584	3226860	Intron
	BSUD.3993	contig_208	3220718	3237979	Unknown	3227534	3227766	Intron
	BSUD.3993	contig_208	3220718	3237979	DNA/hAT-Tip100	3228068	3228372	Intron
	BSUD.3993	contig_208	3220718	3237979	Unknown	3229824	3231591	Intron
	BSUD.3993	contig_208	3220718	3237979	Unknown	3232597	3232826	Intron
	BSUD.3993	contig_208	3220718	3237979	LINE/RTE-BovB	3233885	3234006	Intron
	BSUD.3993	contig_208	3220718	3237979	LTR/Gypsy	3234445	3234999	Intron
	BSUD.3993	contig_208	3220718	3237979	LINE	3235022	3235270	Intron
	BSUD.3993	contig_208	3220718	3237979	LTR/Gypsy	3235281	3236306	Intron
	BSUD.3993	contig_208	3220718	3237979	LINE/RTE-BovB	3236682	3236851	Intron
	BSUD.3993	contig_208	3220718	3237979	Unknown	3236886	3237211	Intron
	BSUD.3994	contig_208	3587664	3598009	LINE/RTE-BovB	3589003	3589303	Intron
	BSUD.3994	contig_208	3587664	3598009	LINE/RTE-BovB	3589308	3589777	Intron
	BSUD.3994	contig_208	3587664	3598009	LINE/RTE-BovB	3589790	3589971	Intron
	BSUD.3994	contig_208	3587664	3598009	Unknown	3589982	3590107	Intron
	BSUD.3994	contig_208	3587664	3598009	DNA/hAT-Tip100	3590316	3590574	Intron
	BSUD.3994	contig_208	3587664	3598009	Unknown	3590866	3591113	Intron
	BSUD.3994	contig_208	3587664	3598009	Unknown	3591118	3591589	Intron
	BSUD.3994	contig_208	3587664	3598009	Unknown	3591743	3592162	Intron
	BSUD.3994	contig_208	3587664	3598009	Unknown	3593087	3593430	Intron
	BSUD.3994	contig_208	3587664	3598009	LINE/I-Jockey	3593812	3594075	Intron
	BSUD.3994	contig_208	3587664	3598009	Unknown	3594369	3594626	Intron
	BSUD.3994	contig_208	3587664	3598009	Unknown	3596685	3597007	3UTR
	BSUD.3995	contig_208	3598059	3608461	LINE/RTE-BovB	3599594	3599908	3UTR
	BSUD.3995	contig_208	3598059	3608461	DNA/hAT-Tip100	3600840	3600990	Intron
	BSUD.3995	contig_208	3598059	3608461	Unknown	3601192	3601655	Intron
	BSUD.3995	contig_208	3598059	3608461	Unknown	3601804	3602113	Intron
	BSUD.3995	contig_208	3598059	3608461	DNA/PIF-ISL2EU	3604063	3604268	Intron
	BSUD.3995	contig_208	3598059	3608461	DNA/hAT-Tip100	3604440	3604681	Intron
	BSUD.3995	contig_208	3598059	3608461	DNA/hAT-Tip100	3604680	3605087	Intron
	BSUD.3995	contig_208	3598059	3608461	Unknown	3605537	3605695	Intron
	BSUD.3995	contig_208	3598059	3608461	Satellite	3605960	3606201	Intron
	BSUD.3996	contig_208	3612500	3622156	Unknown	3612640	3612806	3UTR
	BSUD.3996	contig_208	3612500	3622156	LINE	3614570	3615116	Intron
	BSUD.3996	contig_208	3612500	3622156	Unknown	3615935	3616276	Intron
	BSUD.3996	contig_208	3612500	3622156	LTR/Gypsy	3616403	3616676	Intron
	BSUD.3996	contig_208	3612500	3622156	Unknown	3616794	3617282	Intron
	BSUD.3996	contig_208	3612500	3622156	LINE/RTE-BovB	3617305	3617503	Intron
	BSUD.3996	contig_208	3612500	3622156	LINE/RTE-BovB	3618168	3618696	Intron
	BSUD.3996	contig_208	3612500	3622156	DNA/TcMar-Mariner	3618714	3619057	Intron
	BSUD.3996	contig_208	3612500	3622156	Unknown	3619072	3619640	Intron
	BSUD.3996	contig_208	3612500	3622156	DNA/Ginger-1	3619697	3619819	Intron
	BSUD.3996	contig_208	3612500	3622156	LINE	3620095	3620220	Intron
	BSUD.3996	contig_208	3612500	3622156	Unknown	3620282	3620820	Intron
	BSUD.3996	contig_208	3612500	3622156	Unknown	3621501	3621677	Intron
	BSUD.3997	contig_208	3637157	3641556	DNA/hAT-Charlie	3638181	3638305	Intron
	BSUD.3997	contig_208	3637157	3641556	Unknown	3638440	3638819	Intron
	BSUD.3997	contig_208	3637157	3641556	Unknown	3639416	3644601	5UTR;CDS
	BSUD.3998	contig_208	3657435	3675343	Satellite	3659443	3659619	Intron
	BSUD.3998	contig_208	3657435	3675343	DNA/hAT-Charlie	3659723	3659952	Intron
	BSUD.3998	contig_208	3657435	3675343	LINE/RTE-BovB	3659972	3660127	Intron
	BSUD.3998	contig_208	3657435	3675343	Unknown	3660635	3661072	Intron
	BSUD.3998	contig_208	3657435	3675343	LINE/I-Jockey	3661456	3661674	Intron
	BSUD.3998	contig_208	3657435	3675343	Unknown	3663149	3664015	Intron
	BSUD.3998	contig_208	3657435	3675343	Unknown	3664052	3664414	Intron
	BSUD.3998	contig_208	3657435	3675343	Unknown	3664439	3664623	Intron
	BSUD.3998	contig_208	3657435	3675343	DNA/TcMar-Mariner	3664680	3664853	Intron
	BSUD.3998	contig_208	3657435	3675343	LINE/RTE-BovB	3665346	3665496	Intron
	BSUD.3998	contig_208	3657435	3675343	Unknown	3666744	3666955	Intron
	BSUD.3998	contig_208	3657435	3675343	Unknown	3667602	3667746	Intron
	BSUD.3998	contig_208	3657435	3675343	LINE/I	3668034	3668584	Intron
	BSUD.3998	contig_208	3657435	3675343	Unknown	3668642	3668902	Intron
	BSUD.3998	contig_208	3657435	3675343	Unknown	3668852	3669428	Intron
	BSUD.3998	contig_208	3657435	3675343	DNA/hAT-Charlie	3669448	3670840	Intron
	BSUD.3998	contig_208	3657435	3675343	Unknown	3670982	3671326	Intron
	BSUD.3998	contig_208	3657435	3675343	Unknown	3672889	3673127	3UTR
	BSUD.3998	contig_208	3657435	3675343	Unknown	3674161	3674325	3UTR
	BSUD.3998	contig_208	3657435	3675343	Unknown	3674331	3674533	3UTR
	BSUD.3999	contig_208	3662342	3663823	Unknown	3663149	3664015	5UTR
	BSUD.4000	contig_208	3679346	3688599	Unknown	3679789	3680009	Intron
	BSUD.4000	contig_208	3679346	3688599	Unknown	3681752	3682306	Intron
	BSUD.4000	contig_208	3679346	3688599	Unknown	3682637	3683171	Intron
	BSUD.4000	contig_208	3679346	3688599	Unknown	3683306	3683435	Intron
	BSUD.4000	contig_208	3679346	3688599	DNA/hAT-Charlie	3683323	3683461	Intron
	BSUD.4000	contig_208	3679346	3688599	Unknown	3684342	3684603	Intron
	BSUD.4000	contig_208	3679346	3688599	Unknown	3684850	3685014	Intron
	BSUD.4000	contig_208	3679346	3688599	LINE/RTE-BovB	3685365	3685537	Intron
	BSUD.4000	contig_208	3679346	3688599	Unknown	3686135	3686303	5UTR
	BSUD.4000	contig_208	3679346	3688599	LTR/Ngaro	3686334	3686445	5UTR
	BSUD.4001	contig_208	3689664	3693046	Unknown	3689660	3689902	5UTR
	BSUD.4001	contig_208	3689664	3693046	LINE/RTE-BovB	3690503	3691900	5UTR;CDS;3UTR
	BSUD.4002	contig_208	3693418	3704279	Unknown	3693867	3694046	CDS;3UTR
	BSUD.4002	contig_208	3693418	3704279	RC/Helitron	3694060	3694393	5UTR
	BSUD.4002	contig_208	3693418	3704279	Unknown	3695766	3696009	Intron
	BSUD.4002	contig_208	3693418	3704279	Unknown	3696147	3696688	Intron
	BSUD.4002	contig_208	3693418	3704279	LINE/RTE-BovB	3697398	3697505	Intron
	BSUD.4002	contig_208	3693418	3704279	LINE/RTE-BovB	3697806	3698042	Intron
	BSUD.4002	contig_208	3693418	3704279	Unknown	3698193	3698306	Intron
	BSUD.4002	contig_208	3693418	3704279	Unknown	3698718	3699597	Intron
	BSUD.4002	contig_208	3693418	3704279	Unknown	3699920	3700221	Intron
	BSUD.4002	contig_208	3693418	3704279	Unknown	3700582	3700752	Intron
	BSUD.4002	contig_208	3693418	3704279	RC/Helitron	3701028	3701250	Intron
	BSUD.4002	contig_208	3693418	3704279	Unknown	3701449	3701752	Intron
	BSUD.4002	contig_208	3693418	3704279	Unknown	3702302	3702508	Intron
	BSUD.4002	contig_208	3693418	3704279	LINE/RTE-BovB	3702984	3703089	Intron
	BSUD.4003	contig_208	3706127	3714111	Unknown	3706469	3706676	5UTR
	BSUD.4003	contig_208	3706127	3714111	SINE?	3707852	3708126	CDS;3UTR
	BSUD.4003	contig_208	3706127	3714111	LINE/RTE-BovB	3708611	3708954	Intron
	BSUD.4003	contig_208	3706127	3714111	DNA/hAT-Tip100	3709239	3709366	Intron
	BSUD.4003	contig_208	3706127	3714111	DNA/hAT-Ac	3709256	3709577	Intron
	BSUD.4003	contig_208	3706127	3714111	LINE/RTE-BovB	3710484	3710732	Intron
	BSUD.4003	contig_208	3706127	3714111	DNA/hAT	3710907	3711028	Intron
	BSUD.4003	contig_208	3706127	3714111	Unknown	3712126	3713014	Intron
	BSUD.4003	contig_208	3706127	3714111	LINE/RTE-BovB	3713747	3714021	3UTR
	BSUD.4004	contig_208	3362948	3395361	Unknown	3363834	3365887	Intron
	BSUD.4004	contig_208	3362948	3395361	Unknown	3366116	3366412	Intron
	BSUD.4004	contig_208	3362948	3395361	Unknown	3366417	3366655	Intron
	BSUD.4004	contig_208	3362948	3395361	Unknown	3367140	3367379	Intron
	BSUD.4004	contig_208	3362948	3395361	LINE/RTE-BovB	3367400	3367919	Intron
	BSUD.4004	contig_208	3362948	3395361	Unknown	3369107	3369430	Intron
	BSUD.4004	contig_208	3362948	3395361	Unknown	3369552	3369712	Intron
	BSUD.4004	contig_208	3362948	3395361	Unknown	3369662	3369798	Intron
	BSUD.4004	contig_208	3362948	3395361	DNA/hAT-Charlie	3370036	3370171	Intron
	BSUD.4004	contig_208	3362948	3395361	LINE/RTE-BovB	3370341	3370694	Intron
	BSUD.4004	contig_208	3362948	3395361	DNA/hAT-Charlie	3370751	3371214	Intron
	BSUD.4004	contig_208	3362948	3395361	Satellite	3371337	3371520	Intron
	BSUD.4004	contig_208	3362948	3395361	Unknown	3371389	3371618	Intron
	BSUD.4004	contig_208	3362948	3395361	Unknown	3371517	3371645	Intron
	BSUD.4004	contig_208	3362948	3395361	Unknown	3371646	3371814	Intron
	BSUD.4004	contig_208	3362948	3395361	Satellite	3373413	3373589	Intron
	BSUD.4004	contig_208	3362948	3395361	LINE/Rex-Babar	3375280	3375693	Intron
	BSUD.4004	contig_208	3362948	3395361	DNA/MULE-MuDR	3375715	3376248	Intron
	BSUD.4004	contig_208	3362948	3395361	Unknown	3376355	3376464	Intron
	BSUD.4004	contig_208	3362948	3395361	LINE/Rex-Babar	3376584	3377578	Intron
	BSUD.4004	contig_208	3362948	3395361	Unknown	3379089	3379230	Intron
	BSUD.4004	contig_208	3362948	3395361	Unknown	3380684	3381049	Intron
	BSUD.4004	contig_208	3362948	3395361	LINE/I-Jockey	3382003	3387111	Intron
	BSUD.4004	contig_208	3362948	3395361	DNA/hAT-Charlie	3387112	3387283	Intron
	BSUD.4004	contig_208	3362948	3395361	LINE/RTE-BovB	3389357	3389485	3UTR
	BSUD.4004	contig_208	3362948	3395361	LINE/RTE-BovB	3389589	3390077	3UTR
	BSUD.4004	contig_208	3362948	3395361	Unknown	3390099	3390793	3UTR
	BSUD.4004	contig_208	3362948	3395361	Unknown	3391401	3391542	3UTR
	BSUD.4004	contig_208	3362948	3395361	LINE	3391560	3394810	3UTR
	BSUD.4004	contig_208	3362948	3395361	LTR/Gypsy	3394808	3395529	3UTR
	BSUD.4005	contig_208	3436677	3452643	DNA/hAT-Ac	3438188	3439737	Intron
	BSUD.4005	contig_208	3436677	3452643	LTR/Gypsy	3440880	3442886	Intron
	BSUD.4005	contig_208	3436677	3452643	LTR/Gypsy	3443171	3443392	Intron
	BSUD.4005	contig_208	3436677	3452643	LINE/RTE-BovB	3443415	3444219	Intron
	BSUD.4005	contig_208	3436677	3452643	Unknown	3444218	3444392	Intron
	BSUD.4005	contig_208	3436677	3452643	Unknown	3444219	3444423	Intron
	BSUD.4005	contig_208	3436677	3452643	LINE/RTE-BovB	3444441	3445596	Intron
	BSUD.4005	contig_208	3436677	3452643	LINE/RTE-BovB	3445730	3446947	Intron
	BSUD.4005	contig_208	3436677	3452643	Unknown	3447053	3447354	Intron
	BSUD.4005	contig_208	3436677	3452643	LINE/RTE-BovB	3448066	3448240	Intron
	BSUD.4005	contig_208	3436677	3452643	LINE	3448730	3449055	Intron
	BSUD.4005	contig_208	3436677	3452643	LINE/RTE-BovB	3449300	3449525	Intron
	BSUD.4005	contig_208	3436677	3452643	Unknown	3449527	3449826	Intron
	BSUD.4005	contig_208	3436677	3452643	Unknown	3449908	3450157	Intron
	BSUD.4005	contig_208	3436677	3452643	Unknown	3449934	3450235	Intron
	BSUD.4005	contig_208	3436677	3452643	Unknown	3450351	3450600	Intron
	BSUD.4005	contig_208	3436677	3452643	Unknown	3451028	3451849	Intron
	BSUD.4005	contig_208	3436677	3452643	Unknown	3451967	3452151	Intron
	BSUD.4006	contig_208	3458975	3482361	Unknown	3458613	3463211	5UTR;CDS;3UTR
	BSUD.4006	contig_208	3458975	3482361	Unknown	3465918	3466294	Intron
	BSUD.4006	contig_208	3458975	3482361	Unknown	3467739	3467881	Intron
	BSUD.4006	contig_208	3458975	3482361	LINE/RTE-BovB	3468543	3468656	Intron
	BSUD.4006	contig_208	3458975	3482361	LINE/Rex-Babar	3469625	3469965	Intron
	BSUD.4006	contig_208	3458975	3482361	DNA/PIF-ISL2EU	3469977	3470127	Intron
	BSUD.4006	contig_208	3458975	3482361	Unknown	3470131	3470651	Intron
	BSUD.4006	contig_208	3458975	3482361	Unknown	3470721	3471806	Intron
	BSUD.4006	contig_208	3458975	3482361	LINE/Rex-Babar	3471841	3472255	Intron
	BSUD.4006	contig_208	3458975	3482361	Satellite	3473938	3474113	Intron
	BSUD.4006	contig_208	3458975	3482361	LINE	3475742	3475888	Intron
	BSUD.4006	contig_208	3458975	3482361	Unknown	3475916	3476144	Intron
	BSUD.4006	contig_208	3458975	3482361	Unknown	3476019	3476197	Intron
	BSUD.4006	contig_208	3458975	3482361	DNA/hAT-Charlie	3476256	3476766	Intron
	BSUD.4006	contig_208	3458975	3482361	LINE/RTE-BovB	3476817	3477170	Intron
	BSUD.4006	contig_208	3458975	3482361	DNA/hAT-Charlie	3477342	3477476	Intron
	BSUD.4006	contig_208	3458975	3482361	Unknown	3477714	3478016	Intron
	BSUD.4006	contig_208	3458975	3482361	LINE/RTE-BovB	3479331	3479850	Intron
	BSUD.4006	contig_208	3458975	3482361	Unknown	3479871	3480110	Intron
	BSUD.4006	contig_208	3458975	3482361	Unknown	3480595	3480877	5UTR
	BSUD.4006	contig_208	3458975	3482361	Unknown	3480882	3481178	Intron
	BSUD.4007	contig_208	3502255	3523303	Unknown	3502486	3506190	Intron
	BSUD.4007	contig_208	3502255	3523303	LINE	3506253	3507887	Intron
	BSUD.4007	contig_208	3502255	3523303	Unknown	3508635	3508877	Intron
	BSUD.4007	contig_208	3502255	3523303	Unknown	3509900	3510355	Intron
	BSUD.4007	contig_208	3502255	3523303	LINE/RTE	3510379	3511093	Intron
	BSUD.4007	contig_208	3502255	3523303	Unknown	3511094	3511232	Intron
	BSUD.4007	contig_208	3502255	3523303	LTR/Gypsy	3512618	3513905	Intron
	BSUD.4007	contig_208	3502255	3523303	LTR/Gypsy	3514175	3514391	Intron
	BSUD.4007	contig_208	3502255	3523303	LINE/RTE-BovB	3514362	3514815	Intron
	BSUD.4007	contig_208	3502255	3523303	LINE/RTE-BovB	3514817	3515206	Intron
	BSUD.4007	contig_208	3502255	3523303	Unknown	3515221	3515429	Intron
	BSUD.4007	contig_208	3502255	3523303	LINE/RTE-BovB	3515399	3516406	Intron
	BSUD.4007	contig_208	3502255	3523303	Unknown	3516495	3516683	Intron
	BSUD.4007	contig_208	3502255	3523303	LINE/RTE-BovB	3516686	3517884	Intron
	BSUD.4007	contig_208	3502255	3523303	Unknown	3517997	3518293	Intron
	BSUD.4007	contig_208	3502255	3523303	Unknown	3518899	3519009	Intron
	BSUD.4007	contig_208	3502255	3523303	LINE/RTE-BovB	3519093	3519472	Intron
	BSUD.4007	contig_208	3502255	3523303	LINE	3519584	3519912	Intron
	BSUD.4007	contig_208	3502255	3523303	LINE/RTE-BovB	3520157	3520386	Intron
	BSUD.4007	contig_208	3502255	3523303	Unknown	3520388	3520685	Intron
	BSUD.4007	contig_208	3502255	3523303	Unknown	3520767	3521017	Intron
	BSUD.4007	contig_208	3502255	3523303	Unknown	3521211	3521487	Intron
	BSUD.4007	contig_208	3502255	3523303	Unknown	3521901	3522721	Intron
	BSUD.4008	contig_208	3540305	3563062	Unknown	3539340	3540460	5UTR
	BSUD.4008	contig_208	3540305	3563062	Unknown	3540867	3541201	Intron
	BSUD.4008	contig_208	3540305	3563062	LINE/RTE-BovB	3541323	3541899	Intron
	BSUD.4008	contig_208	3540305	3563062	Unknown	3542525	3543055	Intron
	BSUD.4008	contig_208	3540305	3563062	Unknown	3544272	3544534	Intron
	BSUD.4008	contig_208	3540305	3563062	LINE/RTE-BovB	3545071	3545416	Intron
	BSUD.4008	contig_208	3540305	3563062	DNA/hAT-Charlie	3545473	3546046	Intron
	BSUD.4008	contig_208	3540305	3563062	Unknown	3546105	3546240	Intron
	BSUD.4008	contig_208	3540305	3563062	LINE/I-Jockey	3546244	3546780	Intron
	BSUD.4008	contig_208	3540305	3563062	LINE	3546947	3547093	Intron
	BSUD.4008	contig_208	3540305	3563062	LINE/Rex-Babar	3553124	3553522	Intron
	BSUD.4008	contig_208	3540305	3563062	DNA/MULE-MuDR	3553544	3554142	Intron
	BSUD.4008	contig_208	3540305	3563062	Unknown	3554392	3554832	Intron
	BSUD.4008	contig_208	3540305	3563062	Unknown	3554904	3555409	Intron
	BSUD.4008	contig_208	3540305	3563062	LINE/I-Jockey	3555869	3556260	Intron
	BSUD.4008	contig_208	3540305	3563062	LINE/Rex-Babar	3556263	3556811	Intron
	BSUD.4008	contig_208	3540305	3563062	DNA/hAT-Tip100	3557551	3557723	Intron
	BSUD.4008	contig_208	3540305	3563062	Unknown	3558329	3558471	Intron
	BSUD.4008	contig_208	3540305	3563062	Unknown	3559881	3560127	Intron
	BSUD.4008	contig_208	3540305	3563062	DNA/hAT-Charlie	3560882	3561246	Intron
	BSUD.4008	contig_208	3540305	3563062	LINE/RTE-BovB	3562934	3563224	3UTR
	BSUD.4009	contig_208	3552897	3557505	LINE/Rex-Babar	3553124	3553522	5UTR
	BSUD.4009	contig_208	3552897	3557505	DNA/MULE-MuDR	3553544	3554142	5UTR
	BSUD.4009	contig_208	3552897	3557505	Unknown	3554392	3554832	5UTR
	BSUD.4009	contig_208	3552897	3557505	Unknown	3554904	3555409	5UTR
	BSUD.4009	contig_208	3552897	3557505	LINE/I-Jockey	3555869	3556260	5UTR;CDS;3UTR
	BSUD.4009	contig_208	3552897	3557505	LINE/Rex-Babar	3556263	3556811	3UTR
	BSUD.4010	contig_208	3724227	3727483	Unknown	3724568	3724918	Intron
	BSUD.4010	contig_208	3724227	3727483	Unknown	3725556	3725994	Intron
	BSUD.4010	contig_208	3724227	3727483	Unknown	3726063	3726298	Intron
	BSUD.4010	contig_208	3724227	3727483	Unknown	3726644	3727345	Intron
	BSUD.4012	contig_208	3751084	3757885	Unknown	3750040	3751149	3UTR
	BSUD.4012	contig_208	3751084	3757885	LINE/RTE-BovB	3752893	3753343	Intron
	BSUD.4012	contig_208	3751084	3757885	LINE/RTE-BovB	3753627	3753929	Intron
	BSUD.4012	contig_208	3751084	3757885	Unknown	3754163	3754551	Intron
	BSUD.4012	contig_208	3751084	3757885	Unknown	3754640	3754827	Intron
	BSUD.4012	contig_208	3751084	3757885	Unknown	3754838	3755130	Intron
	BSUD.4012	contig_208	3751084	3757885	LINE	3755240	3755405	Intron
	BSUD.4012	contig_208	3751084	3757885	Unknown	3756542	3757035	5UTR
	BSUD.4012	contig_208	3751084	3757885	Unknown	3757225	3757402	5UTR
	BSUD.4013	contig_208	3763261	3768021	LINE/Dong-R4	3763339	3763444	3UTR
	BSUD.4013	contig_208	3763261	3768021	LINE/RTE-BovB	3765779	3766192	Intron
	BSUD.4013	contig_208	3763261	3768021	LINE/RTE-BovB	3766651	3766853	Intron
	BSUD.4013	contig_208	3763261	3768021	Unknown	3766930	3767123	Intron
	BSUD.4014	contig_208	3769334	3774917	DNA/hAT-Tip100	3773240	3773561	Intron
	BSUD.4014	contig_208	3769334	3774917	Unknown	3773969	3774519	5UTR
	BSUD.4014	contig_208	3769334	3774917	Satellite	3774628	3774819	5UTR;CDS
	BSUD.4015	contig_208	3775318	3790914	LINE/RTE-BovB	3775159	3775423	5UTR
	BSUD.4015	contig_208	3775318	3790914	DNA/PIF-ISL2EU	3776015	3776152	Intron
	BSUD.4015	contig_208	3775318	3790914	LINE/RTE-BovB	3776447	3776556	Intron
	BSUD.4015	contig_208	3775318	3790914	Unknown	3776906	3777116	Intron
	BSUD.4015	contig_208	3775318	3790914	LINE/RTE-BovB	3777118	3777447	Intron
	BSUD.4015	contig_208	3775318	3790914	LINE/Rex-Babar	3781037	3781185	Intron
	BSUD.4015	contig_208	3775318	3790914	DNA/PIF-ISL2EU	3781974	3782168	Intron
	BSUD.4015	contig_208	3775318	3790914	LINE/RTE-BovB	3783607	3783825	Intron
	BSUD.4015	contig_208	3775318	3790914	Unknown	3785137	3785322	Intron
	BSUD.4015	contig_208	3775318	3790914	LINE/RTE-BovB	3785408	3786001	Intron
	BSUD.4015	contig_208	3775318	3790914	Unknown	3786438	3786690	Intron
	BSUD.4015	contig_208	3775318	3790914	Unknown	3787115	3787461	Intron
	BSUD.4015	contig_208	3775318	3790914	DNA	3787462	3787594	Intron
	BSUD.4015	contig_208	3775318	3790914	Unknown	3787872	3788467	Intron
	BSUD.4015	contig_208	3775318	3790914	Unknown	3789095	3789548	Intron
	BSUD.4015	contig_208	3775318	3790914	LINE/RTE-BovB	3789990	3790119	Intron
	BSUD.4015	contig_208	3775318	3790914	Unknown	3790135	3790270	Intron
	BSUD.4016	contig_208	3792563	3795870	Unknown	3792008	3792741	3UTR
	BSUD.4016	contig_208	3792563	3795870	LINE/Penelope	3794526	3794755	Intron
	BSUD.4016	contig_208	3792563	3795870	Unknown	3795316	3795614	Intron
	BSUD.4017	contig_208	3797733	3801112	Unknown	3797472	3798073	3UTR
	BSUD.4017	contig_208	3797733	3801112	LINE/RTE-BovB	3798259	3798731	3UTR
	BSUD.4018	contig_208	3803950	3809510	DNA/PIF-ISL2EU	3804226	3804391	Intron
	BSUD.4018	contig_208	3803950	3809510	Unknown	3804564	3804870	Intron
	BSUD.4018	contig_208	3803950	3809510	Unknown	3804876	3805055	Intron
	BSUD.4018	contig_208	3803950	3809510	LINE/RTE-BovB	3805264	3805752	Intron
	BSUD.4018	contig_208	3803950	3809510	Unknown	3807248	3807496	3UTR
	BSUD.4018	contig_208	3803950	3809510	Unknown	3807618	3807833	3UTR
	BSUD.4018	contig_208	3803950	3809510	Unknown	3808484	3809694	3UTR
	BSUD.4019	contig_208	3812041	3816255	LINE/RTE-BovB	3812261	3812704	3UTR
	BSUD.4019	contig_208	3812041	3816255	DNA/hAT-Charlie	3812709	3812976	3UTR
	BSUD.4019	contig_208	3812041	3816255	Unknown	3812977	3813425	3UTR
	BSUD.4019	contig_208	3812041	3816255	Unknown	3814790	3815054	Intron
	BSUD.4019	contig_208	3812041	3816255	Unknown	3814926	3815616	Intron
	BSUD.4020	contig_208	3836697	3844667	DNA/hAT-Tip100	3837231	3837355	Intron
	BSUD.4020	contig_208	3836697	3844667	DNA/hAT-Ac	3837631	3840433	5UTR
	BSUD.4020	contig_208	3836697	3844667	LINE/I-Jockey	3841093	3841594	5UTR
	BSUD.4020	contig_208	3836697	3844667	LINE/RTE-BovB	3842807	3843125	3UTR
	BSUD.4020	contig_208	3836697	3844667	Unknown	3844424	3844668	3UTR
	BSUD.4022	contig_208	3849084	3851240	Unknown	3848956	3849085	3UTR
	BSUD.4022	contig_208	3849084	3851240	LINE/RTE-BovB	3851135	3851264	5UTR
	BSUD.4023	contig_208	3854571	3862920	LINE/RTE-BovB	3855825	3855986	Intron
	BSUD.4023	contig_208	3854571	3862920	Unknown	3856253	3856432	5UTR
	BSUD.4023	contig_208	3854571	3862920	Unknown	3856287	3856466	5UTR
	BSUD.4023	contig_208	3854571	3862920	LINE/RTE-BovB	3858381	3858636	Intron
	BSUD.4023	contig_208	3854571	3862920	Unknown	3859068	3859243	Intron
	BSUD.4023	contig_208	3854571	3862920	LINE/RTE-BovB	3860006	3860191	Intron
	BSUD.4023	contig_208	3854571	3862920	DNA/hAT-Charlie	3860246	3860463	Intron
	BSUD.4023	contig_208	3854571	3862920	Unknown	3860499	3860786	Intron
	BSUD.4023	contig_208	3854571	3862920	Unknown	3862907	3863133	3UTR
	BSUD.4024	contig_208	3863302	3878247	LINE/Rex-Babar	3863306	3863601	CDS;3UTR
	BSUD.4024	contig_208	3863302	3878247	DNA/hAT-Charlie	3863604	3864195	5UTR;CDS
	BSUD.4024	contig_208	3863302	3878247	Unknown	3864152	3864293	5UTR
	BSUD.4024	contig_208	3863302	3878247	Unknown	3864287	3864612	5UTR
	BSUD.4024	contig_208	3863302	3878247	Unknown	3864616	3865081	5UTR
	BSUD.4024	contig_208	3863302	3878247	Satellite	3865481	3865633	5UTR
	BSUD.4024	contig_208	3863302	3878247	Unknown	3866019	3866158	Intron
	BSUD.4024	contig_208	3863302	3878247	LINE	3866843	3867486	Intron
	BSUD.4024	contig_208	3863302	3878247	LINE	3867922	3869302	Intron
	BSUD.4024	contig_208	3863302	3878247	Satellite	3869773	3869930	Intron
	BSUD.4024	contig_208	3863302	3878247	LINE/RTE-BovB	3870635	3871425	Intron
	BSUD.4024	contig_208	3863302	3878247	LINE/RTE-BovB	3872439	3872549	Intron
	BSUD.4024	contig_208	3863302	3878247	LINE	3873287	3873705	Intron
	BSUD.4024	contig_208	3863302	3878247	LINE	3874299	3874741	Intron
	BSUD.4024	contig_208	3863302	3878247	SINE?	3874733	3875070	Intron
	BSUD.4024	contig_208	3863302	3878247	Unknown	3875071	3875239	Intron
	BSUD.4024	contig_208	3863302	3878247	LINE	3875337	3875446	Intron
	BSUD.4024	contig_208	3863302	3878247	DNA/TcMar-Mariner	3877051	3877252	5UTR
	BSUD.4024	contig_208	3863302	3878247	Unknown	3877669	3877837	5UTR
	BSUD.4024	contig_208	3863302	3878247	Unknown	3878221	3878366	5UTR
	BSUD.4025	contig_208	3887458	3896275	Unknown	3888062	3888185	Intron
	BSUD.4025	contig_208	3887458	3896275	LINE/RTE-BovB	3888249	3888598	Intron
	BSUD.4025	contig_208	3887458	3896275	Unknown	3888925	3889214	Intron
	BSUD.4025	contig_208	3887458	3896275	LINE/Rex-Babar	3890083	3890472	Intron
	BSUD.4025	contig_208	3887458	3896275	LINE/RTE-BovB	3890511	3890779	Intron
	BSUD.4025	contig_208	3887458	3896275	LINE	3890798	3891412	Intron
	BSUD.4025	contig_208	3887458	3896275	Unknown	3892078	3892396	Intron
	BSUD.4025	contig_208	3887458	3896275	LINE/RTE-BovB	3893376	3893485	Intron
	BSUD.4025	contig_208	3887458	3896275	LINE/RTE-BovB	3893595	3893999	Intron
	BSUD.4025	contig_208	3887458	3896275	LINE/RTE-BovB	3894222	3894784	Intron
	BSUD.4025	contig_208	3887458	3896275	LINE/RTE-BovB	3894965	3895149	Intron
	BSUD.4026	contig_208	3901066	3903296	Satellite	3901344	3901866	3UTR
	BSUD.4026	contig_208	3901066	3903296	Unknown	3902051	3902370	3UTR
	BSUD.4026	contig_208	3901066	3903296	Unknown	3902441	3902780	5UTR;CDS;3UTR
	BSUD.4027	contig_208	3911311	3931713	Unknown	3911498	3911818	3UTR
	BSUD.4027	contig_208	3911311	3931713	Unknown	3912076	3912416	3UTR
	BSUD.4027	contig_208	3911311	3931713	Unknown	3912837	3913098	3UTR
	BSUD.4027	contig_208	3911311	3931713	Unknown	3913104	3913213	3UTR
	BSUD.4027	contig_208	3911311	3931713	Unknown	3913247	3913415	3UTR
	BSUD.4027	contig_208	3911311	3931713	Unknown	3913699	3913966	5UTR;CDS
	BSUD.4027	contig_208	3911311	3931713	LINE/RTE-BovB	3914029	3914409	5UTR
	BSUD.4027	contig_208	3911311	3931713	Unknown	3915251	3915467	Intron
	BSUD.4027	contig_208	3911311	3931713	Unknown	3916145	3916439	Intron
	BSUD.4027	contig_208	3911311	3931713	LINE/RTE-BovB	3916618	3916891	Intron
	BSUD.4027	contig_208	3911311	3931713	Unknown	3916890	3917313	Intron
	BSUD.4027	contig_208	3911311	3931713	Unknown	3917913	3918193	Intron
	BSUD.4027	contig_208	3911311	3931713	RC/Helitron	3918438	3918828	Intron
	BSUD.4027	contig_208	3911311	3931713	Unknown	3918906	3919467	Intron
	BSUD.4027	contig_208	3911311	3931713	LINE/RTE-BovB	3919470	3920001	Intron
	BSUD.4027	contig_208	3911311	3931713	Unknown	3920641	3921122	Intron
	BSUD.4027	contig_208	3911311	3931713	Unknown	3921769	3922098	Intron
	BSUD.4027	contig_208	3911311	3931713	DNA/hAT-Tip100	3922101	3922826	Intron
	BSUD.4027	contig_208	3911311	3931713	Unknown	3924108	3924259	Intron
	BSUD.4027	contig_208	3911311	3931713	LINE	3924119	3924244	Intron
	BSUD.4027	contig_208	3911311	3931713	Unknown	3924922	3925152	Intron
	BSUD.4027	contig_208	3911311	3931713	LINE/RTE-BovB	3928171	3928460	Intron
	BSUD.4027	contig_208	3911311	3931713	Unknown	3928527	3928895	Intron
	BSUD.4027	contig_208	3911311	3931713	DNA/hAT-Tip100	3928918	3929070	Intron
	BSUD.4027	contig_208	3911311	3931713	Unknown	3929293	3929815	Intron
	BSUD.4027	contig_208	3911311	3931713	LINE/Rex-Babar	3929823	3929999	Intron
	BSUD.4027	contig_208	3911311	3931713	Unknown	3930143	3930375	Intron
	BSUD.4027	contig_208	3911311	3931713	LINE/I-Jockey	3930939	3931200	Intron
	BSUD.4028	contig_208	3958988	3980167	Unknown	3957018	3958996	5UTR
	BSUD.4028	contig_208	3958988	3980167	Unknown	3959835	3960285	Intron
	BSUD.4028	contig_208	3958988	3980167	Unknown	3960504	3962425	Intron
	BSUD.4028	contig_208	3958988	3980167	Unknown	3962608	3962975	Intron
	BSUD.4028	contig_208	3958988	3980167	Unknown	3963029	3963483	Intron
	BSUD.4028	contig_208	3958988	3980167	Unknown	3963486	3963765	Intron
	BSUD.4028	contig_208	3958988	3980167	LINE/RTE-BovB	3964030	3964368	Intron
	BSUD.4028	contig_208	3958988	3980167	Unknown	3964899	3966298	Intron
	BSUD.4028	contig_208	3958988	3980167	DNA/hAT-Tip100	3966455	3966622	Intron
	BSUD.4028	contig_208	3958988	3980167	Unknown	3966698	3968491	Intron
	BSUD.4028	contig_208	3958988	3980167	Unknown	3968496	3969147	Intron
	BSUD.4028	contig_208	3958988	3980167	Unknown	3969320	3969525	Intron
	BSUD.4028	contig_208	3958988	3980167	DNA/hAT-Charlie	3971222	3971724	Intron
	BSUD.4028	contig_208	3958988	3980167	Unknown	3972171	3972345	Intron
	BSUD.4028	contig_208	3958988	3980167	Unknown	3972589	3972848	Intron
	BSUD.4028	contig_208	3958988	3980167	DNA/hAT-Tip100	3972844	3974064	Intron
	BSUD.4028	contig_208	3958988	3980167	Unknown	3974064	3974756	Intron
	BSUD.4028	contig_208	3958988	3980167	DNA/hAT-Tip100	3974758	3975604	Intron
	BSUD.4028	contig_208	3958988	3980167	LINE	3975615	3975771	Intron
	BSUD.4028	contig_208	3958988	3980167	Unknown	3975775	3976131	Intron
	BSUD.4028	contig_208	3958988	3980167	LINE/RTE-BovB	3976541	3976703	Intron
	BSUD.4028	contig_208	3958988	3980167	Unknown	3977327	3977660	Intron
	BSUD.4028	contig_208	3958988	3980167	LINE/RTE-BovB	3978078	3978357	Intron
	BSUD.4028	contig_208	3958988	3980167	DNA/TcMar-Mariner	3978546	3978682	Intron
	BSUD.4028	contig_208	3958988	3980167	LINE/RTE-BovB	3979094	3979336	3UTR
	BSUD.4028	contig_208	3958988	3980167	LINE	3979341	3979902	3UTR
	BSUD.4028	contig_208	3958988	3980167	Satellite	3979918	3980111	3UTR
	BSUD.4029	contig_208	3980268	3995887	Unknown	3981722	3982104	Intron
	BSUD.4029	contig_208	3980268	3995887	Unknown	3982285	3982786	Intron
	BSUD.4029	contig_208	3980268	3995887	Unknown	3983578	3984512	Intron
	BSUD.4029	contig_208	3980268	3995887	DNA/hAT-Charlie	3984823	3985286	Intron
	BSUD.4029	contig_208	3980268	3995887	LINE/RTE	3985299	3986533	Intron
	BSUD.4029	contig_208	3980268	3995887	Unknown	3986552	3986753	Intron
	BSUD.4029	contig_208	3980268	3995887	Unknown	3986824	3987293	Intron
	BSUD.4029	contig_208	3980268	3995887	Unknown	3987804	3988003	Intron
	BSUD.4029	contig_208	3980268	3995887	Unknown	3989278	3989436	Intron
	BSUD.4029	contig_208	3980268	3995887	Unknown	3989928	3990167	Intron
	BSUD.4029	contig_208	3980268	3995887	Unknown	3990549	3990675	Intron
	BSUD.4029	contig_208	3980268	3995887	LINE/Rex-Babar	3990763	3991524	Intron
	BSUD.4029	contig_208	3980268	3995887	Unknown	3991837	3991982	Intron
	BSUD.4029	contig_208	3980268	3995887	Unknown	3992988	3994808	Intron
	BSUD.4030	contig_208	4000961	4027264	Unknown	4001043	4001243	3UTR
	BSUD.4030	contig_208	4000961	4027264	Unknown	4002811	4003167	3UTR
	BSUD.4030	contig_208	4000961	4027264	Unknown	4003231	4003510	3UTR
	BSUD.4030	contig_208	4000961	4027264	Unknown	4003527	4003900	3UTR
	BSUD.4030	contig_208	4000961	4027264	LINE/RTE-BovB	4004424	4004570	3UTR
	BSUD.4030	contig_208	4000961	4027264	Unknown	4004904	4005165	3UTR
	BSUD.4030	contig_208	4000961	4027264	Unknown	4005807	4006077	3UTR
	BSUD.4030	contig_208	4000961	4027264	Unknown	4006770	4007169	Intron
	BSUD.4030	contig_208	4000961	4027264	DNA/hAT-Tip100	4007520	4007804	Intron
	BSUD.4030	contig_208	4000961	4027264	Unknown	4007806	4008019	Intron
	BSUD.4030	contig_208	4000961	4027264	DNA/hAT-Tip100	4008014	4008731	Intron
	BSUD.4030	contig_208	4000961	4027264	Satellite	4011017	4011632	Intron
	BSUD.4030	contig_208	4000961	4027264	Satellite	4013611	4013856	Intron
	BSUD.4030	contig_208	4000961	4027264	DNA/hAT-Ac	4015891	4016634	Intron
	BSUD.4030	contig_208	4000961	4027264	Unknown	4017384	4017526	Intron
	BSUD.4030	contig_208	4000961	4027264	Unknown	4018696	4018849	Intron
	BSUD.4030	contig_208	4000961	4027264	LINE/RTE	4018889	4019246	Intron
	BSUD.4030	contig_208	4000961	4027264	Unknown	4019240	4019436	Intron
	BSUD.4030	contig_208	4000961	4027264	LINE/RTE-BovB	4019440	4019642	Intron
	BSUD.4030	contig_208	4000961	4027264	Unknown	4020081	4020378	Intron
	BSUD.4030	contig_208	4000961	4027264	DNA/hAT-Charlie	4020551	4021190	Intron
	BSUD.4030	contig_208	4000961	4027264	LINE	4021807	4024541	Intron
	BSUD.4030	contig_208	4000961	4027264	LINE	4024735	4025381	Intron
	BSUD.4031	contig_208	4069964	4078164	DNA/TcMar-Mariner	4070282	4070457	Intron
	BSUD.4031	contig_208	4069964	4078164	LINE	4070512	4070718	Intron
	BSUD.4031	contig_208	4069964	4078164	LINE/RTE-BovB	4071379	4071593	Intron
	BSUD.4031	contig_208	4069964	4078164	LINE/RTE-BovB	4071733	4071956	Intron
	BSUD.4031	contig_208	4069964	4078164	Unknown	4073294	4073571	5UTR
	BSUD.4031	contig_208	4069964	4078164	Unknown	4073622	4073989	5UTR
	BSUD.4031	contig_208	4069964	4078164	Unknown	4074174	4074478	5UTR
	BSUD.4031	contig_208	4069964	4078164	LINE/RTE-BovB	4076276	4076471	Intron
	BSUD.4031	contig_208	4069964	4078164	DNA/TcMar-Tc1	4076951	4077201	Intron
	BSUD.4031	contig_208	4069964	4078164	DNA/hAT-Ac	4077934	4078095	Intron
	BSUD.4032	contig_208	4083204	4088598	Unknown	4083118	4084136	3UTR
	BSUD.4032	contig_208	4083204	4088598	Unknown	4084251	4088842	5UTR;CDS
	BSUD.4033	contig_208	4097143	4102401	LINE/RTE-BovB	4097352	4097643	Intron
	BSUD.4033	contig_208	4097143	4102401	LINE/Rex-Babar	4097671	4097878	Intron
	BSUD.4033	contig_208	4097143	4102401	LINE/RTE-BovB	4097913	4098061	Intron
	BSUD.4033	contig_208	4097143	4102401	Unknown	4098524	4098850	Intron
	BSUD.4033	contig_208	4097143	4102401	LINE	4099703	4099939	Intron
	BSUD.4033	contig_208	4097143	4102401	DNA/TcMar-Mariner	4101196	4101403	Intron
	BSUD.4033	contig_208	4097143	4102401	LINE/RTE-BovB	4101404	4101537	Intron
	BSUD.4034	contig_208	4107113	4110480	LINE/Penelope	4107788	4108045	Intron
	BSUD.4034	contig_208	4107113	4110480	LINE	4108612	4108755	Intron
	BSUD.4034	contig_208	4107113	4110480	LINE	4109608	4109848	Intron
	BSUD.4035	contig_208	4116955	4129218	Unknown	4117594	4117783	Intron
	BSUD.4035	contig_208	4116955	4129218	LTR/Gypsy	4117803	4124584	Intron
	BSUD.4035	contig_208	4116955	4129218	Unknown	4124755	4125133	Intron
	BSUD.4035	contig_208	4116955	4129218	Unknown	4125116	4125449	Intron
	BSUD.4035	contig_208	4116955	4129218	LTR/Gypsy	4125714	4126245	Intron
	BSUD.4035	contig_208	4116955	4129218	Unknown	4126271	4126517	Intron
	BSUD.4035	contig_208	4116955	4129218	Unknown	4126827	4127513	Intron
	BSUD.4035	contig_208	4116955	4129218	LINE/RTE-BovB	4127530	4127724	Intron
	BSUD.4035	contig_208	4116955	4129218	Satellite	4128058	4128266	Intron
	BSUD.4036	contig_208	4150455	4173868	LINE/RTE-BovB	4151199	4151500	Intron
	BSUD.4036	contig_208	4150455	4173868	Unknown	4152159	4152423	CDS
	BSUD.4036	contig_208	4150455	4173868	RC/Helitron	4152738	4152923	Intron
	BSUD.4036	contig_208	4150455	4173868	Unknown	4152927	4153046	Intron
	BSUD.4036	contig_208	4150455	4173868	Unknown	4153912	4154078	Intron
	BSUD.4036	contig_208	4150455	4173868	LINE/RTE-BovB	4155906	4157437	Intron
	BSUD.4036	contig_208	4150455	4173868	Unknown	4158030	4159913	Intron
	BSUD.4036	contig_208	4150455	4173868	Unknown	4160623	4160775	Intron
	BSUD.4036	contig_208	4150455	4173868	LINE/RTE-BovB	4161153	4161381	Intron
	BSUD.4036	contig_208	4150455	4173868	Unknown	4161400	4162315	Intron
	BSUD.4036	contig_208	4150455	4173868	Unknown	4162320	4162484	Intron
	BSUD.4036	contig_208	4150455	4173868	LINE/RTE-BovB	4162885	4163105	Intron
	BSUD.4036	contig_208	4150455	4173868	Unknown	4163266	4163444	Intron
	BSUD.4036	contig_208	4150455	4173868	Unknown	4163845	4164136	Intron
	BSUD.4036	contig_208	4150455	4173868	Unknown	4166631	4166832	3UTR
	BSUD.4036	contig_208	4150455	4173868	Unknown	4167263	4167496	Intron
	BSUD.4036	contig_208	4150455	4173868	Unknown	4167487	4167781	Intron
	BSUD.4036	contig_208	4150455	4173868	LINE/RTE-BovB	4168648	4168995	Intron
	BSUD.4036	contig_208	4150455	4173868	DNA/hAT-Charlie	4169648	4170031	3UTR
	BSUD.4036	contig_208	4150455	4173868	DNA/hAT-Charlie	4170097	4170600	3UTR
	BSUD.4036	contig_208	4150455	4173868	Unknown	4170602	4170955	3UTR
	BSUD.4039	contig_208	4259116	4282867	Unknown	4259230	4259496	CDS;3UTR
	BSUD.4039	contig_208	4259116	4282867	Unknown	4261013	4261212	5UTR;3UTR
	BSUD.4039	contig_208	4259116	4282867	LINE/RTE-BovB	4261963	4262093	5UTR;3UTR
	BSUD.4039	contig_208	4259116	4282867	Unknown	4263874	4264102	Intron
	BSUD.4039	contig_208	4259116	4282867	LINE/RTE-BovB	4264170	4264508	Intron
	BSUD.4039	contig_208	4259116	4282867	Unknown	4265937	4266452	Intron
	BSUD.4039	contig_208	4259116	4282867	Unknown	4266452	4267671	3UTR
	BSUD.4039	contig_208	4259116	4282867	Unknown	4268193	4269073	Intron
	BSUD.4039	contig_208	4259116	4282867	SINE?	4269348	4269575	Intron
	BSUD.4039	contig_208	4259116	4282867	Unknown	4269587	4270085	Intron
	BSUD.4039	contig_208	4259116	4282867	LINE	4270155	4271887	Intron
	BSUD.4039	contig_208	4259116	4282867	LINE/RTE-BovB	4272144	4272335	Intron
	BSUD.4039	contig_208	4259116	4282867	Unknown	4273328	4273573	Intron
	BSUD.4039	contig_208	4259116	4282867	Unknown	4273741	4274001	Intron
	BSUD.4039	contig_208	4259116	4282867	Unknown	4274140	4274363	Intron
	BSUD.4039	contig_208	4259116	4282867	Unknown	4274423	4274649	Intron
	BSUD.4039	contig_208	4259116	4282867	Unknown	4274688	4274954	Intron
	BSUD.4039	contig_208	4259116	4282867	Unknown	4275290	4275469	Intron
	BSUD.4039	contig_208	4259116	4282867	Unknown	4276533	4276725	Intron
	BSUD.4039	contig_208	4259116	4282867	Unknown	4276734	4276891	Intron
	BSUD.4039	contig_208	4259116	4282867	Unknown	4277178	4277292	Intron
	BSUD.4039	contig_208	4259116	4282867	Unknown	4277314	4277778	Intron
	BSUD.4039	contig_208	4259116	4282867	Unknown	4277855	4278445	Intron
	BSUD.4039	contig_208	4259116	4282867	Unknown	4278795	4279020	Intron
	BSUD.4039	contig_208	4259116	4282867	Unknown	4279213	4279693	Intron
	BSUD.4039	contig_208	4259116	4282867	Unknown	4279694	4279867	Intron
	BSUD.4039	contig_208	4259116	4282867	LINE	4280316	4280775	Intron
	BSUD.4039	contig_208	4259116	4282867	DNA/PIF-Harbinger	4281449	4281561	Intron
	BSUD.4039	contig_208	4259116	4282867	DNA/Ginger-1	4281489	4281604	Intron
	BSUD.4043	contig_208	4305294	4326421	LINE/RTE-BovB	4306328	4306512	3UTR
	BSUD.4043	contig_208	4305294	4326421	DNA/Kolobok-Hydra	4307651	4309715	3UTR
	BSUD.4043	contig_208	4305294	4326421	LTR/Gypsy	4310565	4310961	CDS;3UTR
	BSUD.4043	contig_208	4305294	4326421	LINE/I-Jockey	4311542	4312446	5UTR
	BSUD.4043	contig_208	4305294	4326421	DNA/PIF-ISL2EU	4314941	4315309	Intron
	BSUD.4043	contig_208	4305294	4326421	Unknown	4315409	4316309	Intron
	BSUD.4043	contig_208	4305294	4326421	DNA/PIF-ISL2EU	4316461	4317481	Intron
	BSUD.4043	contig_208	4305294	4326421	Unknown	4317493	4317742	Intron
	BSUD.4043	contig_208	4305294	4326421	Unknown	4318173	4318381	Intron
	BSUD.4043	contig_208	4305294	4326421	Unknown	4318394	4318624	Intron
	BSUD.4043	contig_208	4305294	4326421	Unknown	4318620	4319199	Intron
	BSUD.4043	contig_208	4305294	4326421	Unknown	4319732	4320213	Intron
	BSUD.4043	contig_208	4305294	4326421	Unknown	4320887	4321248	Intron
	BSUD.4043	contig_208	4305294	4326421	Unknown	4321690	4322297	5UTR
	BSUD.4043	contig_208	4305294	4326421	Unknown	4322963	4323578	Intron
	BSUD.4043	contig_208	4305294	4326421	Unknown	4323849	4324217	Intron
	BSUD.4043	contig_208	4305294	4326421	Unknown	4324905	4326162	Intron
	BSUD.4044	contig_208	4334269	4335412	Unknown	4334615	4335042	CDS;3UTR
	BSUD.4044	contig_208	4334269	4335412	Unknown	4334851	4335157	5UTR;CDS;3UTR
	BSUD.4045	contig_208	4411321	4418156	Unknown	4411213	4411581	3UTR
	BSUD.4045	contig_208	4411321	4418156	Unknown	4412468	4412841	Intron
	BSUD.4045	contig_208	4411321	4418156	Unknown	4413007	4413380	Intron
	BSUD.4045	contig_208	4411321	4418156	Unknown	4413678	4413870	Intron
	BSUD.4045	contig_208	4411321	4418156	Unknown	4416035	4416212	Intron
	BSUD.4045	contig_208	4411321	4418156	Unknown	4416217	4416462	Intron
	BSUD.4045	contig_208	4411321	4418156	Unknown	4416630	4416898	Intron
	BSUD.4045	contig_208	4411321	4418156	Unknown	4416906	4417326	Intron
	BSUD.4045	contig_208	4411321	4418156	DNA/hAT-Tip100	4417381	4417489	Intron
	BSUD.4046	contig_208	4491866	4545503	LINE/RTE-BovB	4492687	4493049	Intron
	BSUD.4046	contig_208	4491866	4545503	LINE/RTE-BovB	4494079	4494266	Intron
	BSUD.4046	contig_208	4491866	4545503	SINE?	4494285	4494584	Intron
	BSUD.4046	contig_208	4491866	4545503	LINE/RTE-BovB	4495104	4495369	Intron
	BSUD.4046	contig_208	4491866	4545503	Unknown	4495632	4495861	Intron
	BSUD.4046	contig_208	4491866	4545503	Unknown	4495897	4496447	Intron
	BSUD.4046	contig_208	4491866	4545503	Unknown	4496468	4496636	Intron
	BSUD.4046	contig_208	4491866	4545503	DNA/hAT-Tip100	4496952	4497135	Intron
	BSUD.4046	contig_208	4491866	4545503	Unknown	4497050	4497153	Intron
	BSUD.4046	contig_208	4491866	4545503	LINE/Rex-Babar	4497317	4497636	Intron
	BSUD.4046	contig_208	4491866	4545503	Unknown	4497719	4498013	Intron
	BSUD.4046	contig_208	4491866	4545503	Unknown	4498613	4499181	Intron
	BSUD.4046	contig_208	4491866	4545503	Unknown	4499258	4499439	Intron
	BSUD.4046	contig_208	4491866	4545503	Unknown	4499497	4500041	Intron
	BSUD.4046	contig_208	4491866	4545503	Unknown	4500564	4500740	Intron
	BSUD.4046	contig_208	4491866	4545503	LINE	4500747	4501321	Intron
	BSUD.4046	contig_208	4491866	4545503	DNA/hAT-Tip100	4501726	4501924	Intron
	BSUD.4046	contig_208	4491866	4545503	LINE/Dong-R4	4503813	4505117	Intron
	BSUD.4046	contig_208	4491866	4545503	LINE/I-Jockey	4505161	4505427	Intron
	BSUD.4046	contig_208	4491866	4545503	DNA/hAT-Charlie	4505536	4505819	Intron
	BSUD.4046	contig_208	4491866	4545503	LINE/RTE-BovB	4506190	4506296	Intron
	BSUD.4046	contig_208	4491866	4545503	Unknown	4506664	4506914	Intron
	BSUD.4046	contig_208	4491866	4545503	DNA/hAT-Charlie	4507089	4507332	Intron
	BSUD.4046	contig_208	4491866	4545503	Unknown	4507221	4507348	Intron
	BSUD.4046	contig_208	4491866	4545503	Unknown	4507492	4507692	Intron
	BSUD.4046	contig_208	4491866	4545503	LINE/RTE-BovB	4508902	4509442	Intron
	BSUD.4046	contig_208	4491866	4545503	Unknown	4510503	4510737	Intron
	BSUD.4046	contig_208	4491866	4545503	Unknown	4510949	4511308	Intron
	BSUD.4046	contig_208	4491866	4545503	LINE/RTE-BovB	4511601	4512485	Intron
	BSUD.4046	contig_208	4491866	4545503	Unknown	4513295	4513732	Intron
	BSUD.4046	contig_208	4491866	4545503	Unknown	4513820	4514064	Intron
	BSUD.4046	contig_208	4491866	4545503	LINE/RTE	4514365	4514911	5UTR
	BSUD.4046	contig_208	4491866	4545503	Unknown	4515562	4515845	Intron
	BSUD.4046	contig_208	4491866	4545503	Unknown	4516586	4518044	Intron
	BSUD.4046	contig_208	4491866	4545503	LTR/Gypsy	4518045	4523606	Intron
	BSUD.4046	contig_208	4491866	4545503	LINE	4524532	4524640	Intron
	BSUD.4046	contig_208	4491866	4545503	Unknown	4524886	4525150	Intron
	BSUD.4046	contig_208	4491866	4545503	Unknown	4526373	4527524	Intron
	BSUD.4046	contig_208	4491866	4545503	LINE	4528195	4528550	Intron
	BSUD.4046	contig_208	4491866	4545503	LINE/RTE-BovB	4528942	4529450	Intron
	BSUD.4046	contig_208	4491866	4545503	LINE/RTE-BovB	4530378	4530757	Intron
	BSUD.4046	contig_208	4491866	4545503	Unknown	4530926	4531133	Intron
	BSUD.4046	contig_208	4491866	4545503	Unknown	4531170	4531346	Intron
	BSUD.4046	contig_208	4491866	4545503	Unknown	4531185	4531376	Intron
	BSUD.4046	contig_208	4491866	4545503	LINE/RTE-BovB	4531363	4531510	Intron
	BSUD.4046	contig_208	4491866	4545503	DNA/hAT-Ac	4532264	4535102	Intron
	BSUD.4046	contig_208	4491866	4545503	Unknown	4536076	4536355	Intron
	BSUD.4046	contig_208	4491866	4545503	Unknown	4536433	4536661	Intron
	BSUD.4046	contig_208	4491866	4545503	LINE/RTE-BovB	4537090	4537249	Intron
	BSUD.4046	contig_208	4491866	4545503	Unknown	4538827	4539004	Intron
	BSUD.4046	contig_208	4491866	4545503	Unknown	4538903	4539231	Intron
	BSUD.4046	contig_208	4491866	4545503	Unknown	4539163	4539345	Intron
	BSUD.4046	contig_208	4491866	4545503	Unknown	4539394	4539632	Intron
	BSUD.4046	contig_208	4491866	4545503	RC/Helitron	4539806	4540291	Intron
	BSUD.4046	contig_208	4491866	4545503	LINE/RTE-BovB	4540278	4540400	Intron
	BSUD.4046	contig_208	4491866	4545503	LINE	4540446	4540939	Intron
	BSUD.4046	contig_208	4491866	4545503	DNA/TcMar-Mariner	4541043	4541235	Intron
	BSUD.4046	contig_208	4491866	4545503	DNA/hAT-Charlie	4542893	4543059	3UTR
	BSUD.4046	contig_208	4491866	4545503	Unknown	4543105	4543402	3UTR
	BSUD.4046	contig_208	4491866	4545503	Unknown	4543560	4544028	3UTR
	BSUD.4046	contig_208	4491866	4545503	Unknown	4544374	4544744	3UTR
	BSUD.4046	contig_208	4491866	4545503	Unknown	4544751	4544868	3UTR
	BSUD.4047	contig_208	4502167	4506110	LINE/Dong-R4	4503813	4505117	Intron
	BSUD.4047	contig_208	4502167	4506110	LINE/I-Jockey	4505161	4505427	Intron
	BSUD.4047	contig_208	4502167	4506110	DNA/hAT-Charlie	4505536	4505819	Intron
	BSUD.4048	contig_208	4572028	4584051	DNA/hAT-Ac	4576989	4577147	5UTR
	BSUD.4048	contig_208	4572028	4584051	DNA/Kolobok-T2	4577010	4577183	5UTR
	BSUD.4048	contig_208	4572028	4584051	LINE/RTE-BovB	4577408	4577699	5UTR
	BSUD.4048	contig_208	4572028	4584051	Unknown	4578392	4578703	Intron
	BSUD.4048	contig_208	4572028	4584051	Unknown	4578686	4578952	Intron
	BSUD.4048	contig_208	4572028	4584051	Unknown	4578951	4580323	Intron
	BSUD.4048	contig_208	4572028	4584051	LINE/RTE-BovB	4580857	4581335	Intron
	BSUD.4048	contig_208	4572028	4584051	Unknown	4582256	4582560	Intron
	BSUD.4048	contig_208	4572028	4584051	DNA/TcMar-Mariner	4582917	4583031	Intron
	BSUD.4048	contig_208	4572028	4584051	Unknown	4583052	4583185	Intron
	BSUD.4048	contig_208	4572028	4584051	DNA/hAT-Tip100	4583432	4583551	Intron
	BSUD.4049	contig_208	4588919	4599000	Unknown	4588721	4588951	3UTR
	BSUD.4049	contig_208	4588919	4599000	Unknown	4588987	4589222	3UTR
	BSUD.4049	contig_208	4588919	4599000	DNA	4591373	4591590	Intron
	BSUD.4049	contig_208	4588919	4599000	Unknown	4591592	4591899	Intron
	BSUD.4049	contig_208	4588919	4599000	Unknown	4591897	4592123	Intron
	BSUD.4049	contig_208	4588919	4599000	Unknown	4592489	4592765	Intron
	BSUD.4049	contig_208	4588919	4599000	DNA/Kolobok-Hydra	4592812	4592962	Intron
	BSUD.4049	contig_208	4588919	4599000	Unknown	4593294	4593407	Intron
	BSUD.4049	contig_208	4588919	4599000	Unknown	4593940	4594193	Intron
	BSUD.4049	contig_208	4588919	4599000	Unknown	4594194	4594475	Intron
	BSUD.4049	contig_208	4588919	4599000	LINE/RTE-BovB	4594812	4594919	Intron
	BSUD.4049	contig_208	4588919	4599000	DNA/Ginger-1	4594936	4595054	Intron
	BSUD.4049	contig_208	4588919	4599000	Unknown	4595215	4595517	Intron
	BSUD.4049	contig_208	4588919	4599000	Unknown	4596396	4596639	5UTR
	BSUD.4049	contig_208	4588919	4599000	Unknown	4596887	4597073	Intron
	BSUD.4049	contig_208	4588919	4599000	LINE/RTE-BovB	4597413	4597632	Intron
	BSUD.4049	contig_208	4588919	4599000	Unknown	4597799	4597908	Intron
	BSUD.4049	contig_208	4588919	4599000	Unknown	4598057	4598793	Intron
	BSUD.4050	contig_208	4660282	4666653	LINE/I-Jockey	4662143	4663424	Intron
	BSUD.4050	contig_208	4660282	4666653	Unknown	4663527	4663633	Intron
	BSUD.4050	contig_208	4660282	4666653	Unknown	4663788	4664044	Intron
	BSUD.4050	contig_208	4660282	4666653	DNA/Ginger-1	4665765	4665906	Intron
	BSUD.4051	contig_208	4682293	4702428	LINE/Dong-R4	4682885	4683143	Intron
	BSUD.4051	contig_208	4682293	4702428	Unknown	4683196	4683351	Intron
	BSUD.4051	contig_208	4682293	4702428	Unknown	4684106	4684258	Intron
	BSUD.4051	contig_208	4682293	4702428	Unknown	4684965	4685308	Intron
	BSUD.4051	contig_208	4682293	4702428	Unknown	4685322	4685572	Intron
	BSUD.4051	contig_208	4682293	4702428	Unknown	4686691	4686839	Intron
	BSUD.4051	contig_208	4682293	4702428	Unknown	4686849	4687371	Intron
	BSUD.4051	contig_208	4682293	4702428	Unknown	4687778	4688087	Intron
	BSUD.4051	contig_208	4682293	4702428	Unknown	4688736	4688935	Intron
	BSUD.4051	contig_208	4682293	4702428	DNA/hAT-Blackjack	4689916	4690420	Intron
	BSUD.4051	contig_208	4682293	4702428	DNA/hAT-Tip100	4690535	4690725	Intron
	BSUD.4051	contig_208	4682293	4702428	Unknown	4692114	4692233	Intron
	BSUD.4051	contig_208	4682293	4702428	DNA/hAT-Ac	4692818	4692943	Intron
	BSUD.4051	contig_208	4682293	4702428	Unknown	4693244	4693620	Intron
	BSUD.4051	contig_208	4682293	4702428	LINE/RTE-BovB	4694218	4694456	Intron
	BSUD.4051	contig_208	4682293	4702428	Unknown	4694829	4695029	Intron
	BSUD.4051	contig_208	4682293	4702428	Unknown	4695686	4695871	Intron
	BSUD.4051	contig_208	4682293	4702428	Unknown	4696932	4697152	Intron
	BSUD.4051	contig_208	4682293	4702428	LINE/I	4697711	4697877	Intron
	BSUD.4051	contig_208	4682293	4702428	LINE/RTE-BovB	4698875	4699068	Intron
	BSUD.4051	contig_208	4682293	4702428	Unknown	4699063	4700189	Intron
	BSUD.4051	contig_208	4682293	4702428	LINE/RTE-BovB	4700440	4702132	Intron
	BSUD.4052	contig_208	4711501	4717908	LINE/RTE-BovB	4712385	4712703	3UTR
	BSUD.4052	contig_208	4711501	4717908	Unknown	4713049	4713305	3UTR
	BSUD.4052	contig_208	4711501	4717908	Unknown	4713944	4714291	Intron
	BSUD.4052	contig_208	4711501	4717908	LINE	4714336	4714534	Intron
	BSUD.4052	contig_208	4711501	4717908	DNA/hAT-Ac	4714772	4714949	Intron
	BSUD.4052	contig_208	4711501	4717908	LINE/Rex-Babar	4715513	4715948	Intron
	BSUD.4052	contig_208	4711501	4717908	Unknown	4716451	4716638	Intron
	BSUD.4052	contig_208	4711501	4717908	LINE/RTE-BovB	4716857	4717285	Intron
	BSUD.4053	contig_208	4804439	4813201	DNA/hAT	4806169	4806823	5UTR;CDS
	BSUD.4053	contig_208	4804439	4813201	Unknown	4808234	4810164	Intron
	BSUD.4053	contig_208	4804439	4813201	DNA/hAT	4810867	4811245	Intron
	BSUD.4053	contig_208	4804439	4813201	Unknown	4813001	4813378	3UTR
	BSUD.4054	contig_208	4813805	4820932	DNA/PiggyBac	4814817	4816535	3UTR
	BSUD.4054	contig_208	4813805	4820932	Unknown	4817190	4817335	3UTR
	BSUD.4054	contig_208	4813805	4820932	LTR/Gypsy	4817685	4818915	3UTR
	BSUD.4054	contig_208	4813805	4820932	Unknown	4820913	4821119	3UTR
	BSUD.4055	contig_208	4732073	4777349	LINE/RTE-BovB	4733486	4733917	Intron
	BSUD.4055	contig_208	4732073	4777349	Unknown	4734754	4735012	Intron
	BSUD.4055	contig_208	4732073	4777349	DNA/CMC-EnSpm	4735056	4735172	Intron
	BSUD.4055	contig_208	4732073	4777349	LINE/RTE-BovB	4735422	4735569	Intron
	BSUD.4055	contig_208	4732073	4777349	Unknown	4735575	4736193	Intron
	BSUD.4055	contig_208	4732073	4777349	LINE/RTE-BovB	4736194	4736372	Intron
	BSUD.4055	contig_208	4732073	4777349	DNA/hAT-Charlie	4736850	4737521	Intron
	BSUD.4055	contig_208	4732073	4777349	Unknown	4737591	4737780	Intron
	BSUD.4055	contig_208	4732073	4777349	LINE/RTE-BovB	4738164	4738581	Intron
	BSUD.4055	contig_208	4732073	4777349	LTR/Gypsy	4738603	4739291	Intron
	BSUD.4055	contig_208	4732073	4777349	LINE/RTE-BovB	4739315	4739501	Intron
	BSUD.4055	contig_208	4732073	4777349	Unknown	4739796	4740472	Intron
	BSUD.4055	contig_208	4732073	4777349	Unknown	4741668	4741930	Intron
	BSUD.4055	contig_208	4732073	4777349	Unknown	4742191	4742604	Intron
	BSUD.4055	contig_208	4732073	4777349	LINE/RTE-BovB	4742817	4742926	Intron
	BSUD.4055	contig_208	4732073	4777349	Unknown	4743320	4743473	Intron
	BSUD.4055	contig_208	4732073	4777349	Unknown	4743592	4744619	Intron
	BSUD.4055	contig_208	4732073	4777349	Unknown	4744935	4745307	CDS
	BSUD.4055	contig_208	4732073	4777349	Unknown	4746099	4746328	Intron
	BSUD.4055	contig_208	4732073	4777349	DNA/MULE-MuDR	4747250	4748139	Intron
	BSUD.4055	contig_208	4732073	4777349	Unknown	4748350	4748657	Intron
	BSUD.4055	contig_208	4732073	4777349	Unknown	4748723	4749183	Intron
	BSUD.4055	contig_208	4732073	4777349	SINE?	4749177	4749452	Intron
	BSUD.4055	contig_208	4732073	4777349	Unknown	4749451	4750190	Intron
	BSUD.4055	contig_208	4732073	4777349	LINE/Penelope	4751693	4752373	Intron
	BSUD.4055	contig_208	4732073	4777349	Unknown	4752894	4753325	Intron
	BSUD.4055	contig_208	4732073	4777349	LINE	4753564	4755567	Intron
	BSUD.4055	contig_208	4732073	4777349	Unknown	4755575	4755707	Intron
	BSUD.4055	contig_208	4732073	4777349	Satellite	4755782	4755891	Intron
	BSUD.4055	contig_208	4732073	4777349	Unknown	4757503	4757623	Intron
	BSUD.4055	contig_208	4732073	4777349	DNA/hAT-Charlie	4757958	4758691	Intron
	BSUD.4055	contig_208	4732073	4777349	DNA/Maverick	4760170	4760300	Intron
	BSUD.4055	contig_208	4732073	4777349	DNA/hAT-Tip100	4761069	4761945	Intron
	BSUD.4055	contig_208	4732073	4777349	Unknown	4762103	4762211	Intron
	BSUD.4055	contig_208	4732073	4777349	LINE	4762778	4762880	Intron
	BSUD.4055	contig_208	4732073	4777349	LTR/Gypsy	4763078	4763348	Intron
	BSUD.4055	contig_208	4732073	4777349	LINE	4764737	4765114	Intron
	BSUD.4055	contig_208	4732073	4777349	LINE	4766480	4766907	Intron
	BSUD.4055	contig_208	4732073	4777349	DNA/hAT	4767053	4767166	Intron
	BSUD.4055	contig_208	4732073	4777349	Unknown	4768488	4769490	Intron
	BSUD.4055	contig_208	4732073	4777349	Unknown	4769489	4769664	Intron
	BSUD.4055	contig_208	4732073	4777349	Unknown	4769663	4770327	Intron
	BSUD.4055	contig_208	4732073	4777349	Unknown	4770422	4770902	Intron
	BSUD.4055	contig_208	4732073	4777349	LINE/RTE-BovB	4770958	4771189	Intron
	BSUD.4055	contig_208	4732073	4777349	LINE/RTE-BovB	4771474	4772269	Intron
	BSUD.4055	contig_208	4732073	4777349	LINE/RTE-BovB	4772764	4773221	Intron
	BSUD.4055	contig_208	4732073	4777349	LINE/RTE-BovB	4773597	4773816	Intron
	BSUD.4055	contig_208	4732073	4777349	LINE/RTE-BovB	4774722	4775166	Intron
	BSUD.4055	contig_208	4732073	4777349	Unknown	4775410	4775700	Intron
	BSUD.4055	contig_208	4732073	4777349	Unknown	4776052	4776409	Intron
	BSUD.4055	contig_208	4732073	4777349	Unknown	4776590	4776796	Intron
	BSUD.4056	contig_208	4843123	4845307	Unknown	4843756	4843919	3UTR
	BSUD.4056	contig_208	4843123	4845307	LTR/Gypsy	4844230	4844685	5UTR;CDS;3UTR
	BSUD.4056	contig_208	4843123	4845307	LINE/Rex-Babar	4845092	4845280	5UTR
	BSUD.4058	contig_208	4854661	4857364	DNA	4854762	4855032	Intron
	BSUD.4058	contig_208	4854661	4857364	Unknown	4855066	4855643	Intron
	BSUD.4058	contig_208	4854661	4857364	LINE/L1-Tx1	4855710	4855948	Intron
	BSUD.4058	contig_208	4854661	4857364	LINE/Dong-R4	4856654	4857031	Intron
	BSUD.4059	contig_208	4862260	4874054	Unknown	4862738	4862987	Intron
	BSUD.4059	contig_208	4862260	4874054	Unknown	4863104	4863593	Intron
	BSUD.4059	contig_208	4862260	4874054	LINE/RTE-BovB	4863807	4864082	Intron
	BSUD.4059	contig_208	4862260	4874054	Unknown	4864082	4864408	Intron
	BSUD.4059	contig_208	4862260	4874054	LINE/RTE-BovB	4864418	4864573	Intron
	BSUD.4059	contig_208	4862260	4874054	Unknown	4864581	4864775	Intron
	BSUD.4059	contig_208	4862260	4874054	Unknown	4864783	4864918	Intron
	BSUD.4059	contig_208	4862260	4874054	RC/Helitron	4865179	4865600	Intron
	BSUD.4059	contig_208	4862260	4874054	LINE	4865602	4865743	Intron
	BSUD.4059	contig_208	4862260	4874054	Unknown	4866198	4866330	Intron
	BSUD.4059	contig_208	4862260	4874054	Unknown	4868224	4868419	Intron
	BSUD.4059	contig_208	4862260	4874054	LINE/RTE-BovB	4871716	4872079	Intron
	BSUD.4059	contig_208	4862260	4874054	Unknown	4873239	4874128	3UTR
	BSUD.4060	contig_208	4874998	4895773	LINE/RTE	4875218	4876971	5UTR;CDS;3UTR
	BSUD.4060	contig_208	4874998	4895773	LINE/Rex-Babar	4877266	4877517	5UTR
	BSUD.4060	contig_208	4874998	4895773	LINE/RTE-BovB	4877920	4878112	5UTR
	BSUD.4060	contig_208	4874998	4895773	Unknown	4880142	4880321	Intron
	BSUD.4060	contig_208	4874998	4895773	LINE	4880963	4881925	Intron
	BSUD.4060	contig_208	4874998	4895773	Unknown	4882048	4882283	Intron
	BSUD.4060	contig_208	4874998	4895773	LINE/RTE-BovB	4882974	4883234	Intron
	BSUD.4060	contig_208	4874998	4895773	DNA/TcMar-Mariner	4884027	4884265	Intron
	BSUD.4060	contig_208	4874998	4895773	Unknown	4884028	4884299	Intron
	BSUD.4060	contig_208	4874998	4895773	Unknown	4885101	4885419	Intron
	BSUD.4060	contig_208	4874998	4895773	Unknown	4885411	4885591	Intron
	BSUD.4060	contig_208	4874998	4895773	LINE/RTE-BovB	4886123	4886376	Intron
	BSUD.4060	contig_208	4874998	4895773	Unknown	4887040	4887368	Intron
	BSUD.4060	contig_208	4874998	4895773	Unknown	4888480	4888713	Intron
	BSUD.4060	contig_208	4874998	4895773	Unknown	4889202	4891260	Intron
	BSUD.4060	contig_208	4874998	4895773	Unknown	4891455	4891663	Intron
	BSUD.4060	contig_208	4874998	4895773	Unknown	4895312	4895498	Intron
	BSUD.4060	contig_208	4874998	4895773	DNA/hAT-Charlie	4895767	4895975	5UTR
	BSUD.4061	contig_208	4904527	4920667	Unknown	4904932	4905458	CDS;3UTR
	BSUD.4061	contig_208	4904527	4920667	Unknown	4906540	4907097	Intron
	BSUD.4061	contig_208	4904527	4920667	LINE/Rex-Babar	4907127	4907469	Intron
	BSUD.4061	contig_208	4904527	4920667	Unknown	4907463	4907639	Intron
	BSUD.4061	contig_208	4904527	4920667	LINE/L1-Tx1	4907849	4908021	Intron
	BSUD.4061	contig_208	4904527	4920667	Unknown	4908311	4908598	Intron
	BSUD.4061	contig_208	4904527	4920667	DNA/hAT-Ac	4908661	4908866	Intron
	BSUD.4061	contig_208	4904527	4920667	LINE/RTE-BovB	4909028	4909933	Intron
	BSUD.4061	contig_208	4904527	4920667	Unknown	4909142	4909977	Intron
	BSUD.4061	contig_208	4904527	4920667	LINE/Rex-Babar	4911017	4911164	Intron
	BSUD.4061	contig_208	4904527	4920667	Unknown	4911159	4911528	Intron
	BSUD.4061	contig_208	4904527	4920667	Unknown	4912447	4912628	CDS
	BSUD.4061	contig_208	4904527	4920667	Unknown	4913407	4913894	Intron
	BSUD.4061	contig_208	4904527	4920667	Unknown	4914962	4915126	Intron
	BSUD.4061	contig_208	4904527	4920667	Unknown	4915444	4915571	Intron
	BSUD.4061	contig_208	4904527	4920667	Unknown	4915884	4916291	Intron
	BSUD.4061	contig_208	4904527	4920667	LINE/RTE-BovB	4916702	4917101	Intron
	BSUD.4061	contig_208	4904527	4920667	LINE/Rex-Babar	4917231	4917373	Intron
	BSUD.4061	contig_208	4904527	4920667	Unknown	4917474	4918106	Intron
	BSUD.4061	contig_208	4904527	4920667	LTR/Gypsy	4918198	4918720	Intron
	BSUD.4061	contig_208	4904527	4920667	Unknown	4919123	4920233	Intron
	BSUD.4062	contig_208	4920905	4931374	LINE/RTE-BovB	4922311	4922638	Intron
	BSUD.4062	contig_208	4920905	4931374	Unknown	4922648	4922815	Intron
	BSUD.4062	contig_208	4920905	4931374	Unknown	4922836	4923473	Intron
	BSUD.4062	contig_208	4920905	4931374	LINE/RTE-BovB	4923594	4925558	Intron
	BSUD.4062	contig_208	4920905	4931374	LINE/RTE-BovB	4926119	4926542	Intron
	BSUD.4062	contig_208	4920905	4931374	DNA/hAT-Tip100	4926565	4927129	Intron
	BSUD.4062	contig_208	4920905	4931374	Unknown	4927499	4928096	Intron
	BSUD.4062	contig_208	4920905	4931374	LINE/RTE-BovB	4928505	4928872	Intron
	BSUD.4062	contig_208	4920905	4931374	Unknown	4931163	4931425	3UTR
	BSUD.4064	contig_208	4951354	4975199	Unknown	4951395	4951639	3UTR
	BSUD.4064	contig_208	4951354	4975199	DNA/hAT-Tip100	4951697	4952265	3UTR
	BSUD.4064	contig_208	4951354	4975199	Unknown	4955191	4955351	3UTR
	BSUD.4064	contig_208	4951354	4975199	LINE	4956765	4957218	Intron
	BSUD.4064	contig_208	4951354	4975199	LINE/RTE-BovB	4958586	4958923	Intron
	BSUD.4064	contig_208	4951354	4975199	LINE/RTE	4958933	4959182	Intron
	BSUD.4064	contig_208	4951354	4975199	Unknown	4959343	4959548	Intron
	BSUD.4064	contig_208	4951354	4975199	LINE/RTE	4959668	4960913	Intron
	BSUD.4064	contig_208	4951354	4975199	Unknown	4961476	4961659	Intron
	BSUD.4064	contig_208	4951354	4975199	LINE/RTE	4961696	4961797	Intron
	BSUD.4064	contig_208	4951354	4975199	Unknown	4961811	4962053	Intron
	BSUD.4064	contig_208	4951354	4975199	SINE?	4963570	4963900	CDS
	BSUD.4064	contig_208	4951354	4975199	Unknown	4964153	4964603	Intron
	BSUD.4064	contig_208	4951354	4975199	LINE/RTE-BovB	4966308	4966608	Intron
	BSUD.4064	contig_208	4951354	4975199	Unknown	4966451	4966884	Intron
	BSUD.4064	contig_208	4951354	4975199	LINE/Rex-Babar	4968005	4968444	Intron
	BSUD.4064	contig_208	4951354	4975199	LINE	4968954	4969202	Intron
	BSUD.4064	contig_208	4951354	4975199	DNA/hAT-Tip100	4969713	4970157	Intron
	BSUD.4064	contig_208	4951354	4975199	Unknown	4970363	4970811	Intron
	BSUD.4064	contig_208	4951354	4975199	DNA/hAT-Tip100	4971147	4971492	Intron
	BSUD.4064	contig_208	4951354	4975199	Unknown	4972103	4972273	Intron
	BSUD.4064	contig_208	4951354	4975199	Unknown	4972367	4972569	Intron
	BSUD.4064	contig_208	4951354	4975199	LINE	4973349	4973496	Intron
	BSUD.4064	contig_208	4951354	4975199	Unknown	4973495	4973858	Intron
	BSUD.4064	contig_208	4951354	4975199	LINE	4973862	4974835	Intron
	BSUD.4064	contig_208	4951354	4975199	Unknown	4975114	4975317	5UTR
	BSUD.4067	contig_208	5028431	5030605	Unknown	5028925	5029608	5UTR;CDS;3UTR
	BSUD.4067	contig_208	5028431	5030605	DNA/hAT-Tip100	5029876	5030220	5UTR
	BSUD.4068	contig_208	5187429	5201262	Unknown	5188408	5188654	Intron
	BSUD.4068	contig_208	5187429	5201262	Unknown	5190288	5190405	Intron
	BSUD.4068	contig_208	5187429	5201262	Unknown	5190450	5190741	Intron
	BSUD.4068	contig_208	5187429	5201262	LINE/RTE-BovB	5190744	5190920	Intron
	BSUD.4068	contig_208	5187429	5201262	LINE/RTE-BovB	5191286	5191422	Intron
	BSUD.4068	contig_208	5187429	5201262	Unknown	5191421	5191682	Intron
	BSUD.4068	contig_208	5187429	5201262	LINE/L1-Tx1	5193529	5193777	Intron
	BSUD.4068	contig_208	5187429	5201262	Unknown	5193980	5194253	Intron
	BSUD.4068	contig_208	5187429	5201262	LINE/RTE-BovB	5194938	5195206	Intron
	BSUD.4068	contig_208	5187429	5201262	Unknown	5196266	5196795	Intron
	BSUD.4068	contig_208	5187429	5201262	LINE	5198517	5199386	Intron
	BSUD.4068	contig_208	5187429	5201262	Unknown	5200489	5200595	Intron
	BSUD.4068	contig_208	5187429	5201262	DNA/hAT-Tip100	5200693	5200920	Intron
	BSUD.4069	contig_208	5136101	5157687	Unknown	5137131	5137423	Intron
	BSUD.4069	contig_208	5136101	5157687	Unknown	5137662	5137908	Intron
	BSUD.4069	contig_208	5136101	5157687	LINE/RTE-BovB	5137912	5139419	Intron
	BSUD.4069	contig_208	5136101	5157687	Unknown	5139432	5139576	Intron
	BSUD.4069	contig_208	5136101	5157687	DNA/PIF-ISL2EU	5139802	5140015	Intron
	BSUD.4069	contig_208	5136101	5157687	Unknown	5140824	5141241	Intron
	BSUD.4069	contig_208	5136101	5157687	DNA/hAT-Charlie	5141794	5142458	Intron
	BSUD.4069	contig_208	5136101	5157687	DNA/hAT-Charlie	5142637	5142996	Intron
	BSUD.4069	contig_208	5136101	5157687	Unknown	5142987	5143253	Intron
	BSUD.4069	contig_208	5136101	5157687	LTR/Gypsy	5143379	5146529	Intron
	BSUD.4069	contig_208	5136101	5157687	Unknown	5146942	5147317	Intron
	BSUD.4069	contig_208	5136101	5157687	Unknown	5147495	5147610	Intron
	BSUD.4069	contig_208	5136101	5157687	DNA/Kolobok-T2	5148402	5148535	Intron
	BSUD.4069	contig_208	5136101	5157687	Unknown	5148610	5149067	Intron
	BSUD.4069	contig_208	5136101	5157687	LINE	5149449	5149736	Intron
	BSUD.4069	contig_208	5136101	5157687	Unknown	5149853	5150049	Intron
	BSUD.4069	contig_208	5136101	5157687	LINE/RTE-BovB	5149891	5150072	Intron
	BSUD.4069	contig_208	5136101	5157687	Unknown	5151009	5151161	Intron
	BSUD.4069	contig_208	5136101	5157687	LINE/RTE-BovB	5151220	5151429	Intron
	BSUD.4069	contig_208	5136101	5157687	LINE	5151964	5152146	Intron
	BSUD.4069	contig_208	5136101	5157687	Unknown	5152867	5153419	Intron
	BSUD.4069	contig_208	5136101	5157687	LINE/RTE-BovB	5153519	5153730	Intron
	BSUD.4069	contig_208	5136101	5157687	LINE/RTE-BovB	5153959	5154324	Intron
	BSUD.4069	contig_208	5136101	5157687	Unknown	5154703	5155209	Intron
	BSUD.4069	contig_208	5136101	5157687	LINE	5155360	5155576	Intron
	BSUD.4069	contig_208	5136101	5157687	Unknown	5155640	5155837	Intron
	BSUD.4069	contig_208	5136101	5157687	LINE/Dong-R4	5156231	5156468	Intron
	BSUD.4069	contig_208	5136101	5157687	Unknown	5156238	5156502	Intron
	BSUD.4069	contig_208	5136101	5157687	Unknown	5156920	5157114	5UTR
	BSUD.4070	contig_208	5164976	5171064	Unknown	5165294	5165498	3UTR
	BSUD.4070	contig_208	5164976	5171064	LINE	5167175	5167496	Intron
	BSUD.4070	contig_208	5164976	5171064	Unknown	5167595	5167782	Intron
	BSUD.4070	contig_208	5164976	5171064	Unknown	5167623	5167985	Intron
	BSUD.4070	contig_208	5164976	5171064	LINE/RTE-BovB	5168646	5168893	Intron
	BSUD.4070	contig_208	5164976	5171064	Satellite	5168942	5169124	Intron
	BSUD.4070	contig_208	5164976	5171064	Unknown	5169870	5170618	5UTR
	BSUD.4072	contig_208	5172268	5182891	LINE/Rex-Babar	5172849	5172988	Intron
	BSUD.4072	contig_208	5172268	5182891	LINE/Dong-R4	5173024	5173257	Intron
	BSUD.4072	contig_208	5172268	5182891	DNA/hAT	5173030	5173300	Intron
	BSUD.4072	contig_208	5172268	5182891	LINE/L1-Tx1	5174445	5174632	5UTR
	BSUD.4072	contig_208	5172268	5182891	Unknown	5177358	5177712	Intron
	BSUD.4072	contig_208	5172268	5182891	LINE/RTE-BovB	5177984	5178478	Intron
	BSUD.4072	contig_208	5172268	5182891	Unknown	5179279	5179515	Intron
	BSUD.4072	contig_208	5172268	5182891	LINE/RTE-BovB	5180423	5180747	Intron
	BSUD.4072	contig_208	5172268	5182891	LINE	5181846	5182110	Intron
	BSUD.4072	contig_208	5172268	5182891	Unknown	5182830	5183035	3UTR
	BSUD.4073	contig_208	5057638	5063301	Unknown	5058959	5059406	Intron
	BSUD.4073	contig_208	5057638	5063301	Unknown	5060253	5060773	Intron
	BSUD.4073	contig_208	5057638	5063301	LINE	5061307	5061463	Intron
	BSUD.4073	contig_208	5057638	5063301	Unknown	5061811	5061914	Intron
	BSUD.4076	contig_208	5088240	5132303	DNA/hAT	5089027	5089180	Intron
	BSUD.4076	contig_208	5088240	5132303	Unknown	5089547	5089905	Intron
	BSUD.4076	contig_208	5088240	5132303	DNA/PIF-ISL2EU	5090443	5090584	Intron
	BSUD.4076	contig_208	5088240	5132303	Unknown	5090545	5090783	Intron
	BSUD.4076	contig_208	5088240	5132303	Unknown	5091268	5091671	Intron
	BSUD.4076	contig_208	5088240	5132303	Unknown	5092222	5092545	Intron
	BSUD.4076	contig_208	5088240	5132303	Satellite	5093033	5093197	Intron
	BSUD.4076	contig_208	5088240	5132303	LINE/Rex-Babar	5093416	5093658	Intron
	BSUD.4076	contig_208	5088240	5132303	Unknown	5093780	5094930	Intron
	BSUD.4076	contig_208	5088240	5132303	Unknown	5094982	5095152	Intron
	BSUD.4076	contig_208	5088240	5132303	LINE/Rex-Babar	5095129	5095421	Intron
	BSUD.4076	contig_208	5088240	5132303	Unknown	5095948	5096167	Intron
	BSUD.4076	contig_208	5088240	5132303	LINE/L1	5096322	5096742	Intron
	BSUD.4076	contig_208	5088240	5132303	Unknown	5096990	5097157	Intron
	BSUD.4076	contig_208	5088240	5132303	LINE/Rex-Babar	5097399	5097511	Intron
	BSUD.4076	contig_208	5088240	5132303	LINE/Rex-Babar	5097676	5098240	Intron
	BSUD.4076	contig_208	5088240	5132303	Unknown	5098306	5099317	Intron
	BSUD.4076	contig_208	5088240	5132303	LINE/Rex-Babar	5099466	5099787	Intron
	BSUD.4076	contig_208	5088240	5132303	Unknown	5101363	5101605	Intron
	BSUD.4076	contig_208	5088240	5132303	DNA/hAT-Charlie	5102366	5102575	Intron
	BSUD.4076	contig_208	5088240	5132303	LINE/RTE-BovB	5103224	5103416	Intron
	BSUD.4076	contig_208	5088240	5132303	LINE/Dong-R4	5103513	5103765	Intron
	BSUD.4076	contig_208	5088240	5132303	Unknown	5104069	5104588	Intron
	BSUD.4076	contig_208	5088240	5132303	Unknown	5105243	5105769	Intron
	BSUD.4076	contig_208	5088240	5132303	LINE/RTE-BovB	5106306	5106540	Intron
	BSUD.4076	contig_208	5088240	5132303	DNA/hAT-Tip100	5107023	5107172	Intron
	BSUD.4076	contig_208	5088240	5132303	DNA/Ginger-1	5107931	5108075	Intron
	BSUD.4076	contig_208	5088240	5132303	LINE/L1-Tx1	5111111	5111414	Intron
	BSUD.4076	contig_208	5088240	5132303	Unknown	5111313	5111426	Intron
	BSUD.4076	contig_208	5088240	5132303	DNA/hAT-hATm	5111555	5114591	5UTR
	BSUD.4076	contig_208	5088240	5132303	Unknown	5114874	5115270	Intron
	BSUD.4076	contig_208	5088240	5132303	LINE/RTE-BovB	5115442	5115870	Intron
	BSUD.4076	contig_208	5088240	5132303	Unknown	5117322	5117536	Intron
	BSUD.4076	contig_208	5088240	5132303	Unknown	5117628	5117876	Intron
	BSUD.4076	contig_208	5088240	5132303	LINE/Penelope	5117885	5118008	Intron
	BSUD.4076	contig_208	5088240	5132303	Unknown	5118422	5118584	Intron
	BSUD.4076	contig_208	5088240	5132303	Unknown	5118769	5119135	Intron
	BSUD.4076	contig_208	5088240	5132303	RC/Helitron	5119683	5120462	Intron
	BSUD.4076	contig_208	5088240	5132303	Unknown	5120707	5121157	Intron
	BSUD.4076	contig_208	5088240	5132303	Unknown	5121657	5121827	Intron
	BSUD.4076	contig_208	5088240	5132303	Unknown	5121968	5122197	Intron
	BSUD.4076	contig_208	5088240	5132303	Unknown	5122800	5122983	Intron
	BSUD.4076	contig_208	5088240	5132303	LINE/L1-Tx1	5122985	5129132	Intron
	BSUD.4076	contig_208	5088240	5132303	LINE	5129212	5129637	Intron
	BSUD.4076	contig_208	5088240	5132303	Unknown	5130187	5130712	Intron
	BSUD.4076	contig_208	5088240	5132303	Unknown	5131474	5131710	Intron
	BSUD.4077	contig_208	5268040	5282972	LINE/RTE-BovB	5270118	5270238	Intron
	BSUD.4077	contig_208	5268040	5282972	Unknown	5270325	5270490	Intron
	BSUD.4077	contig_208	5268040	5282972	LINE/RTE-BovB	5270599	5270732	Intron
	BSUD.4077	contig_208	5268040	5282972	Unknown	5271107	5271397	Intron
	BSUD.4077	contig_208	5268040	5282972	Unknown	5271551	5271746	Intron
	BSUD.4077	contig_208	5268040	5282972	Unknown	5271751	5272121	Intron
	BSUD.4077	contig_208	5268040	5282972	Unknown	5273865	5274161	Intron
	BSUD.4077	contig_208	5268040	5282972	Unknown	5274411	5274673	Intron
	BSUD.4077	contig_208	5268040	5282972	Unknown	5275105	5275251	Intron
	BSUD.4077	contig_208	5268040	5282972	Unknown	5275446	5275789	Intron
	BSUD.4077	contig_208	5268040	5282972	LINE/RTE-BovB	5275789	5275981	Intron
	BSUD.4077	contig_208	5268040	5282972	Unknown	5275978	5276215	Intron
	BSUD.4077	contig_208	5268040	5282972	DNA/TcMar-Mariner	5276605	5276794	Intron
	BSUD.4077	contig_208	5268040	5282972	Unknown	5278962	5279385	Intron
	BSUD.4077	contig_208	5268040	5282972	Unknown	5280563	5282534	Intron
	BSUD.4078	contig_208	5298355	5318387	DNA/MULE-MuDR	5298664	5298794	Intron
	BSUD.4078	contig_208	5298355	5318387	Unknown	5298858	5299860	Intron
	BSUD.4078	contig_208	5298355	5318387	DNA/hAT-Ac	5300060	5300459	Intron
	BSUD.4078	contig_208	5298355	5318387	LINE/RTE-BovB	5300593	5301501	Intron
	BSUD.4078	contig_208	5298355	5318387	LINE/I-Jockey	5301716	5301915	Intron
	BSUD.4078	contig_208	5298355	5318387	Unknown	5301979	5302198	Intron
	BSUD.4078	contig_208	5298355	5318387	Unknown	5302472	5302705	Intron
	BSUD.4078	contig_208	5298355	5318387	LINE	5304233	5304654	Intron
	BSUD.4078	contig_208	5298355	5318387	LINE/RTE	5304656	5305126	Intron
	BSUD.4078	contig_208	5298355	5318387	Unknown	5306418	5307012	Intron
	BSUD.4078	contig_208	5298355	5318387	Unknown	5307021	5307196	Intron
	BSUD.4078	contig_208	5298355	5318387	DNA/hAT-Tip100	5307218	5307454	Intron
	BSUD.4078	contig_208	5298355	5318387	DNA/hAT-Tip100	5307467	5307764	Intron
	BSUD.4078	contig_208	5298355	5318387	Unknown	5308152	5308745	Intron
	BSUD.4078	contig_208	5298355	5318387	Unknown	5310199	5311673	Intron
	BSUD.4078	contig_208	5298355	5318387	Unknown	5311668	5311852	Intron
	BSUD.4078	contig_208	5298355	5318387	Unknown	5311848	5312933	Intron
	BSUD.4078	contig_208	5298355	5318387	Unknown	5313127	5313433	Intron
	BSUD.4078	contig_208	5298355	5318387	LINE/I-Jockey	5315703	5316069	CDS;3UTR
	BSUD.4078	contig_208	5298355	5318387	Unknown	5316830	5317221	3UTR
	BSUD.4078	contig_208	5298355	5318387	DNA/hAT-Charlie	5317226	5318926	3UTR
	BSUD.4079	contig_208	5211037	5230758	Unknown	5212625	5212947	Intron
	BSUD.4079	contig_208	5211037	5230758	Unknown	5213188	5213508	Intron
	BSUD.4079	contig_208	5211037	5230758	LTR/Copia	5213640	5213891	Intron
	BSUD.4079	contig_208	5211037	5230758	LINE/I-Jockey	5213878	5214060	Intron
	BSUD.4079	contig_208	5211037	5230758	Unknown	5214369	5215132	Intron
	BSUD.4079	contig_208	5211037	5230758	LINE/RTE-BovB	5216687	5217154	Intron
	BSUD.4079	contig_208	5211037	5230758	Unknown	5217156	5217289	Intron
	BSUD.4079	contig_208	5211037	5230758	Unknown	5217292	5217750	Intron
	BSUD.4079	contig_208	5211037	5230758	LINE/L1-Tx1	5218029	5218265	Intron
	BSUD.4079	contig_208	5211037	5230758	LINE/RTE-BovB	5219024	5219339	Intron
	BSUD.4079	contig_208	5211037	5230758	LINE/RTE-BovB	5219673	5220004	Intron
	BSUD.4079	contig_208	5211037	5230758	Unknown	5220411	5220574	Intron
	BSUD.4079	contig_208	5211037	5230758	LTR/Gypsy	5221071	5221242	Intron
	BSUD.4079	contig_208	5211037	5230758	Unknown	5221462	5221704	Intron
	BSUD.4079	contig_208	5211037	5230758	DNA/hAT-Charlie	5221988	5222139	Intron
	BSUD.4079	contig_208	5211037	5230758	DNA/PIF-ISL2EU	5222404	5222608	Intron
	BSUD.4079	contig_208	5211037	5230758	Unknown	5223265	5223466	Intron
	BSUD.4079	contig_208	5211037	5230758	DNA/hAT-Charlie	5223966	5224178	Intron
	BSUD.4079	contig_208	5211037	5230758	Unknown	5224657	5224951	CDS;3UTR
	BSUD.4079	contig_208	5211037	5230758	Unknown	5225434	5225839	Intron
	BSUD.4079	contig_208	5211037	5230758	Unknown	5225974	5227415	Intron
	BSUD.4079	contig_208	5211037	5230758	LINE/RTE-BovB	5228556	5228886	Intron
	BSUD.4079	contig_208	5211037	5230758	Satellite	5230388	5230719	3UTR
	BSUD.4079	contig_208	5211037	5230758	Unknown	5230720	5230868	3UTR
	BSUD.4080	contig_208	5240395	5259958	LINE	5240131	5240772	3UTR
	BSUD.4080	contig_208	5240395	5259958	Unknown	5240787	5240908	3UTR
	BSUD.4080	contig_208	5240395	5259958	DNA/Ginger-1	5241641	5241753	Intron
	BSUD.4080	contig_208	5240395	5259958	LINE	5241832	5242042	Intron
	BSUD.4080	contig_208	5240395	5259958	Unknown	5242270	5242435	Intron
	BSUD.4080	contig_208	5240395	5259958	Unknown	5242437	5243258	Intron
	BSUD.4080	contig_208	5240395	5259958	Unknown	5243691	5244078	Intron
	BSUD.4080	contig_208	5240395	5259958	LTR/Gypsy	5244144	5245184	Intron
	BSUD.4080	contig_208	5240395	5259958	Unknown	5245601	5245795	Intron
	BSUD.4080	contig_208	5240395	5259958	Unknown	5245797	5246024	Intron
	BSUD.4080	contig_208	5240395	5259958	SINE?	5246035	5246276	Intron
	BSUD.4080	contig_208	5240395	5259958	LINE	5246684	5247073	Intron
	BSUD.4080	contig_208	5240395	5259958	Unknown	5247160	5247556	Intron
	BSUD.4080	contig_208	5240395	5259958	LINE	5247598	5247861	Intron
	BSUD.4080	contig_208	5240395	5259958	Unknown	5248523	5248720	Intron
	BSUD.4080	contig_208	5240395	5259958	Unknown	5249553	5251641	Intron
	BSUD.4080	contig_208	5240395	5259958	Unknown	5251740	5251956	Intron
	BSUD.4080	contig_208	5240395	5259958	LTR/Gypsy	5252800	5255496	Intron
	BSUD.4080	contig_208	5240395	5259958	LINE/RTE-BovB	5255667	5256187	Intron
	BSUD.4080	contig_208	5240395	5259958	LINE/L1-Tx1	5256487	5256968	Intron
	BSUD.4080	contig_208	5240395	5259958	Unknown	5257383	5257653	Intron
	BSUD.4080	contig_208	5240395	5259958	Unknown	5257682	5257920	Intron
	BSUD.4080	contig_208	5240395	5259958	DNA/hAT-Charlie	5258251	5258745	Intron
	BSUD.4080	contig_208	5240395	5259958	LINE	5259108	5259219	5UTR
	BSUD.4080	contig_208	5240395	5259958	Unknown	5259250	5259535	Intron
	BSUD.4080	contig_208	5240395	5259958	DNA/hAT-Tip100	5259748	5259884	5UTR
	BSUD.4081	contig_208	5330308	5339576	LINE	5329126	5330570	3UTR
	BSUD.4081	contig_208	5330308	5339576	Unknown	5330675	5331176	3UTR
	BSUD.4081	contig_208	5330308	5339576	LINE/RTE-BovB	5331228	5331399	3UTR
	BSUD.4081	contig_208	5330308	5339576	Unknown	5331816	5331999	Intron
	BSUD.4081	contig_208	5330308	5339576	LINE/RTE-BovB	5332279	5332462	Intron
	BSUD.4081	contig_208	5330308	5339576	Unknown	5332464	5332753	Intron
	BSUD.4081	contig_208	5330308	5339576	Unknown	5332993	5333209	Intron
	BSUD.4081	contig_208	5330308	5339576	LINE/Rex-Babar	5333526	5334084	Intron
	BSUD.4081	contig_208	5330308	5339576	Unknown	5334680	5335239	Intron
	BSUD.4081	contig_208	5330308	5339576	Unknown	5335393	5335918	Intron
	BSUD.4081	contig_208	5330308	5339576	RC/Helitron	5336068	5336168	Intron
	BSUD.4081	contig_208	5330308	5339576	Unknown	5336717	5337556	Intron
	BSUD.4081	contig_208	5330308	5339576	Unknown	5338033	5338242	Intron
	BSUD.4081	contig_208	5330308	5339576	DNA/TcMar-Tc1	5338407	5338835	Intron
	BSUD.4082	contig_208	5372809	5380897	DNA/hAT-Tip100	5373249	5373420	Intron
	BSUD.4082	contig_208	5372809	5380897	Unknown	5373387	5373602	Intron
	BSUD.4082	contig_208	5372809	5380897	LINE/RTE-BovB	5378374	5378504	3UTR
	BSUD.4082	contig_208	5372809	5380897	Unknown	5378529	5378785	3UTR
	BSUD.4082	contig_208	5372809	5380897	DNA/hAT-Tip100	5379231	5380249	3UTR
	BSUD.4082	contig_208	5372809	5380897	LINE/Dong-R4	5380427	5380772	3UTR
	BSUD.4085	contig_208	5407018	5412780	DNA/hAT-Tip100	5407609	5407837	Intron
	BSUD.4085	contig_208	5407018	5412780	Unknown	5407634	5407846	Intron
	BSUD.4085	contig_208	5407018	5412780	Unknown	5408653	5409055	Intron
	BSUD.4085	contig_208	5407018	5412780	Unknown	5409111	5409327	Intron
	BSUD.4085	contig_208	5407018	5412780	LINE/RTE-BovB	5409307	5409734	Intron
	BSUD.4085	contig_208	5407018	5412780	Unknown	5410997	5411310	Intron
	BSUD.4085	contig_208	5407018	5412780	Unknown	5411571	5411792	Intron
	BSUD.4085	contig_208	5407018	5412780	LINE/RTE-BovB	5411863	5412074	Intron
	BSUD.4085	contig_208	5407018	5412780	Unknown	5412295	5412495	Intron
	BSUD.4086	contig_208	5419636	5424568	Unknown	5420018	5420251	Intron
	BSUD.4086	contig_208	5419636	5424568	LINE/Dong-R4	5420608	5420731	Intron
	BSUD.4086	contig_208	5419636	5424568	LINE	5421316	5421508	Intron
	BSUD.4086	contig_208	5419636	5424568	Unknown	5421625	5421737	Intron
	BSUD.4086	contig_208	5419636	5424568	Unknown	5422227	5422518	Intron
	BSUD.4086	contig_208	5419636	5424568	Unknown	5422593	5422876	Intron
	BSUD.4086	contig_208	5419636	5424568	LINE/I-Jockey	5422880	5422996	Intron
	BSUD.4086	contig_208	5419636	5424568	Unknown	5423014	5423577	Intron
	BSUD.4087	contig_208	5425045	5433751	Unknown	5426169	5426372	3UTR
	BSUD.4087	contig_208	5425045	5433751	LINE/RTE-BovB	5427927	5428104	Intron
	BSUD.4087	contig_208	5425045	5433751	LINE/RTE-BovB	5428413	5428580	Intron
	BSUD.4087	contig_208	5425045	5433751	Unknown	5429063	5429348	Intron
	BSUD.4087	contig_208	5425045	5433751	LINE/RTE-BovB	5429358	5429598	Intron
	BSUD.4087	contig_208	5425045	5433751	LINE/RTE-BovB	5429760	5429968	Intron
	BSUD.4087	contig_208	5425045	5433751	Unknown	5430272	5431022	Intron
	BSUD.4087	contig_208	5425045	5433751	DNA/hAT-Tip100	5431185	5431501	Intron
	BSUD.4087	contig_208	5425045	5433751	Unknown	5431588	5432124	Intron
	BSUD.4087	contig_208	5425045	5433751	LINE	5433117	5433318	5UTR
	BSUD.4088	contig_208	5453715	5461625	LINE/RTE-BovB	5453820	5453934	3UTR
	BSUD.4088	contig_208	5453715	5461625	LINE/RTE-BovB	5454189	5454612	3UTR
	BSUD.4088	contig_208	5453715	5461625	SINE?	5456182	5456357	Intron
	BSUD.4088	contig_208	5453715	5461625	LINE/RTE-BovB	5456359	5457242	Intron
	BSUD.4088	contig_208	5453715	5461625	Unknown	5457555	5457689	Intron
	BSUD.4088	contig_208	5453715	5461625	Unknown	5457729	5458114	Intron
	BSUD.4088	contig_208	5453715	5461625	Unknown	5458255	5458759	Intron
	BSUD.4088	contig_208	5453715	5461625	Unknown	5458671	5458780	Intron
	BSUD.4088	contig_208	5453715	5461625	LTR/Gypsy	5459300	5459427	Intron
	BSUD.4088	contig_208	5453715	5461625	LINE/RTE-BovB	5459646	5460077	Intron
	BSUD.4088	contig_208	5453715	5461625	Unknown	5460495	5460893	Intron
	BSUD.4089	contig_208	5467933	5510045	Unknown	5468519	5468761	3UTR
	BSUD.4089	contig_208	5467933	5510045	LINE/Rex-Babar	5470193	5470724	3UTR
	BSUD.4089	contig_208	5467933	5510045	Unknown	5471228	5471626	Intron
	BSUD.4089	contig_208	5467933	5510045	DNA/TcMar-Mariner	5471650	5471967	Intron
	BSUD.4089	contig_208	5467933	5510045	Unknown	5471689	5471971	Intron
	BSUD.4089	contig_208	5467933	5510045	Unknown	5472303	5473018	Intron
	BSUD.4089	contig_208	5467933	5510045	Unknown	5473366	5473567	Intron
	BSUD.4089	contig_208	5467933	5510045	Unknown	5473951	5474203	CDS;3UTR
	BSUD.4089	contig_208	5467933	5510045	DNA/hAT-Charlie	5474770	5475396	Intron
	BSUD.4089	contig_208	5467933	5510045	LINE/RTE-BovB	5476297	5476500	Intron
	BSUD.4089	contig_208	5467933	5510045	LINE/RTE-BovB	5477000	5477203	Intron
	BSUD.4089	contig_208	5467933	5510045	Unknown	5478215	5478346	3UTR
	BSUD.4089	contig_208	5467933	5510045	LINE/RTE-BovB	5478511	5479181	5UTR;CDS;3UTR
	BSUD.4089	contig_208	5467933	5510045	LINE/RTE-BovB	5479736	5482328	Intron
	BSUD.4089	contig_208	5467933	5510045	SINE?	5483607	5483711	Intron
	BSUD.4089	contig_208	5467933	5510045	Unknown	5483791	5484004	Intron
	BSUD.4089	contig_208	5467933	5510045	DNA/hAT-Tip100	5484018	5485427	Intron
	BSUD.4089	contig_208	5467933	5510045	DNA/hAT-Tip100	5485443	5485615	Intron
	BSUD.4089	contig_208	5467933	5510045	Unknown	5485915	5487079	Intron
	BSUD.4089	contig_208	5467933	5510045	DNA/hAT-Tip100	5487560	5488374	Intron
	BSUD.4089	contig_208	5467933	5510045	Unknown	5488371	5488584	Intron
	BSUD.4089	contig_208	5467933	5510045	Unknown	5488856	5489310	Intron
	BSUD.4089	contig_208	5467933	5510045	LINE	5489313	5489462	Intron
	BSUD.4089	contig_208	5467933	5510045	DNA/hAT-Charlie	5489800	5490525	Intron
	BSUD.4089	contig_208	5467933	5510045	LINE/Dong-R4	5491637	5491846	Intron
	BSUD.4089	contig_208	5467933	5510045	Unknown	5492672	5492917	Intron
	BSUD.4089	contig_208	5467933	5510045	DNA/Ginger-1	5493508	5493654	Intron
	BSUD.4089	contig_208	5467933	5510045	DNA/Kolobok-T2	5493524	5493663	Intron
	BSUD.4089	contig_208	5467933	5510045	DNA/hAT-Tip100	5493577	5493709	Intron
	BSUD.4089	contig_208	5467933	5510045	LINE	5494382	5495406	Intron
	BSUD.4089	contig_208	5467933	5510045	Unknown	5495416	5495803	Intron
	BSUD.4089	contig_208	5467933	5510045	DNA/hAT-Charlie	5495980	5496090	Intron
	BSUD.4089	contig_208	5467933	5510045	LINE/Rex-Babar	5496401	5496536	Intron
	BSUD.4089	contig_208	5467933	5510045	LTR/Gypsy	5497357	5504266	Intron
	BSUD.4089	contig_208	5467933	5510045	Unknown	5504335	5504999	Intron
	BSUD.4089	contig_208	5467933	5510045	Unknown	5507140	5507350	Intron
	BSUD.4089	contig_208	5467933	5510045	Unknown	5507419	5507521	Intron
	BSUD.4089	contig_208	5467933	5510045	Unknown	5507570	5507811	Intron
	BSUD.4089	contig_208	5467933	5510045	Unknown	5508675	5509206	Intron
	BSUD.4089	contig_208	5467933	5510045	Unknown	5509473	5509819	Intron
	BSUD.4090	contig_208	5516458	5528908	Unknown	5518832	5519081	Intron
	BSUD.4090	contig_208	5516458	5528908	Unknown	5519748	5519914	Intron
	BSUD.4090	contig_208	5516458	5528908	Unknown	5520147	5520293	Intron
	BSUD.4090	contig_208	5516458	5528908	Unknown	5520631	5520860	Intron
	BSUD.4090	contig_208	5516458	5528908	DNA/hAT-Charlie	5521963	5522455	Intron
	BSUD.4090	contig_208	5516458	5528908	Unknown	5522561	5522966	Intron
	BSUD.4090	contig_208	5516458	5528908	Unknown	5525219	5525370	Intron
	BSUD.4090	contig_208	5516458	5528908	Satellite	5525820	5525994	Intron
	BSUD.4090	contig_208	5516458	5528908	LINE	5527290	5527504	3UTR
	BSUD.4090	contig_208	5516458	5528908	Unknown	5527358	5527537	3UTR
	BSUD.4090	contig_208	5516458	5528908	Unknown	5528614	5528834	3UTR
	BSUD.4091	contig_208	5599511	5630847	Unknown	5600475	5600752	Intron
	BSUD.4091	contig_208	5599511	5630847	Unknown	5602050	5602276	Intron
	BSUD.4091	contig_208	5599511	5630847	DNA/TcMar-Mariner	5602083	5602297	Intron
	BSUD.4091	contig_208	5599511	5630847	DNA/hAT-Charlie	5602528	5602781	Intron
	BSUD.4091	contig_208	5599511	5630847	Unknown	5604187	5604362	Intron
	BSUD.4091	contig_208	5599511	5630847	Unknown	5605920	5606038	Intron
	BSUD.4091	contig_208	5599511	5630847	Unknown	5606001	5606240	Intron
	BSUD.4091	contig_208	5599511	5630847	LINE/RTE-BovB	5607708	5607952	Intron
	BSUD.4091	contig_208	5599511	5630847	Unknown	5607960	5608189	Intron
	BSUD.4091	contig_208	5599511	5630847	Unknown	5608255	5608512	Intron
	BSUD.4091	contig_208	5599511	5630847	LINE/RTE-BovB	5608536	5608937	Intron
	BSUD.4091	contig_208	5599511	5630847	Unknown	5608977	5609218	Intron
	BSUD.4091	contig_208	5599511	5630847	Unknown	5609248	5609429	Intron
	BSUD.4091	contig_208	5599511	5630847	LINE/RTE-BovB	5609601	5609771	Intron
	BSUD.4091	contig_208	5599511	5630847	Unknown	5611383	5611641	Intron
	BSUD.4091	contig_208	5599511	5630847	Unknown	5612521	5612662	Intron
	BSUD.4091	contig_208	5599511	5630847	LINE/Dong-R4	5612783	5613038	Intron
	BSUD.4091	contig_208	5599511	5630847	Unknown	5613202	5613458	Intron
	BSUD.4091	contig_208	5599511	5630847	Unknown	5614262	5614557	Intron
	BSUD.4091	contig_208	5599511	5630847	LINE/RTE-BovB	5614708	5616776	Intron
	BSUD.4091	contig_208	5599511	5630847	DNA/hAT-Tip100	5617159	5617464	Intron
	BSUD.4091	contig_208	5599511	5630847	Unknown	5617896	5618940	Intron
	BSUD.4091	contig_208	5599511	5630847	DNA/hAT-Tip100	5618942	5619108	Intron
	BSUD.4091	contig_208	5599511	5630847	DNA/hAT-Tip100	5619115	5619409	Intron
	BSUD.4091	contig_208	5599511	5630847	Unknown	5619970	5620742	Intron
	BSUD.4091	contig_208	5599511	5630847	Unknown	5620866	5621740	Intron
	BSUD.4091	contig_208	5599511	5630847	LINE	5621805	5622774	Intron
	BSUD.4091	contig_208	5599511	5630847	Unknown	5622758	5622915	Intron
	BSUD.4091	contig_208	5599511	5630847	Unknown	5623328	5623509	Intron
	BSUD.4091	contig_208	5599511	5630847	Unknown	5625373	5625801	Intron
	BSUD.4091	contig_208	5599511	5630847	Unknown	5625634	5625833	Intron
	BSUD.4091	contig_208	5599511	5630847	Unknown	5626873	5627051	Intron
	BSUD.4091	contig_208	5599511	5630847	LINE/RTE-BovB	5628141	5628453	Intron
	BSUD.4091	contig_208	5599511	5630847	Unknown	5629309	5629501	Intron
	BSUD.4091	contig_208	5599511	5630847	Unknown	5629504	5629741	Intron
	BSUD.4091	contig_208	5599511	5630847	Unknown	5630729	5631262	3UTR
	BSUD.4092	contig_208	5637824	5639393	DNA/TcMar-Mariner	5637894	5638169	Intron
	BSUD.4092	contig_208	5637824	5639393	Unknown	5637900	5638206	Intron
	BSUD.4092	contig_208	5637824	5639393	Unknown	5638766	5638878	CDS;3UTR
	BSUD.4093	contig_208	5643845	5700862	Unknown	5644150	5644630	Intron
	BSUD.4093	contig_208	5643845	5700862	LTR/Gypsy	5645674	5646271	Intron
	BSUD.4093	contig_208	5643845	5700862	Unknown	5646200	5646372	Intron
	BSUD.4093	contig_208	5643845	5700862	Unknown	5646350	5646549	Intron
	BSUD.4093	contig_208	5643845	5700862	DNA/hAT-Charlie	5647548	5648362	Intron
	BSUD.4093	contig_208	5643845	5700862	LINE	5648570	5648694	Intron
	BSUD.4093	contig_208	5643845	5700862	Unknown	5649591	5650170	Intron
	BSUD.4093	contig_208	5643845	5700862	Unknown	5650355	5651890	Intron
	BSUD.4093	contig_208	5643845	5700862	Unknown	5651950	5653059	Intron
	BSUD.4093	contig_208	5643845	5700862	LINE/RTE-BovB	5653077	5653225	Intron
	BSUD.4093	contig_208	5643845	5700862	DNA/hAT-Charlie	5653757	5654668	Intron
	BSUD.4093	contig_208	5643845	5700862	LINE/RTE-BovB	5654943	5656382	Intron
	BSUD.4093	contig_208	5643845	5700862	LTR/Gypsy	5657817	5659267	Intron
	BSUD.4093	contig_208	5643845	5700862	Unknown	5659286	5660526	Intron
	BSUD.4093	contig_208	5643845	5700862	LINE	5660542	5661982	Intron
	BSUD.4093	contig_208	5643845	5700862	LTR/Gypsy	5663764	5670022	Intron
	BSUD.4093	contig_208	5643845	5700862	Unknown	5672968	5673383	Intron
	BSUD.4093	contig_208	5643845	5700862	Unknown	5673389	5673687	Intron
	BSUD.4093	contig_208	5643845	5700862	Unknown	5673808	5674589	Intron
	BSUD.4093	contig_208	5643845	5700862	LINE/Rex-Babar	5674592	5675100	Intron
	BSUD.4093	contig_208	5643845	5700862	Unknown	5675122	5675358	Intron
	BSUD.4093	contig_208	5643845	5700862	Unknown	5675838	5676015	Intron
	BSUD.4093	contig_208	5643845	5700862	DNA/hAT-Charlie	5676144	5676449	Intron
	BSUD.4093	contig_208	5643845	5700862	Unknown	5676554	5676931	Intron
	BSUD.4093	contig_208	5643845	5700862	Unknown	5676953	5677154	Intron
	BSUD.4093	contig_208	5643845	5700862	LINE/RTE-BovB	5677159	5681173	Intron
	BSUD.4093	contig_208	5643845	5700862	Unknown	5682671	5683543	Intron
	BSUD.4093	contig_208	5643845	5700862	Unknown	5683987	5684129	Intron
	BSUD.4093	contig_208	5643845	5700862	DNA/hAT-Tip100	5684158	5684880	Intron
	BSUD.4093	contig_208	5643845	5700862	LTR/Gypsy	5685002	5685274	Intron
	BSUD.4093	contig_208	5643845	5700862	Unknown	5685385	5686036	Intron
	BSUD.4093	contig_208	5643845	5700862	LINE/RTE-BovB	5686777	5688600	Intron
	BSUD.4093	contig_208	5643845	5700862	Unknown	5690597	5691950	Intron
	BSUD.4093	contig_208	5643845	5700862	LTR/Gypsy	5693160	5693735	Intron
	BSUD.4093	contig_208	5643845	5700862	LINE	5693736	5694462	Intron
	BSUD.4093	contig_208	5643845	5700862	DNA/hAT-Tip100	5694493	5695078	Intron
	BSUD.4093	contig_208	5643845	5700862	Unknown	5695165	5695651	Intron
	BSUD.4093	contig_208	5643845	5700862	LINE	5695716	5695935	Intron
	BSUD.4093	contig_208	5643845	5700862	Unknown	5695978	5696260	Intron
	BSUD.4093	contig_208	5643845	5700862	Unknown	5696267	5696933	Intron
	BSUD.4093	contig_208	5643845	5700862	LINE	5697355	5697863	Intron
	BSUD.4093	contig_208	5643845	5700862	Unknown	5698453	5698575	3UTR
	BSUD.4093	contig_208	5643845	5700862	Unknown	5698594	5699218	3UTR
	BSUD.4094	contig_208	5773768	5785727	Unknown	5775523	5775897	Intron
	BSUD.4094	contig_208	5773768	5785727	Unknown	5776410	5776622	Intron
	BSUD.4094	contig_208	5773768	5785727	Unknown	5777423	5779247	Intron
	BSUD.4094	contig_208	5773768	5785727	LINE/RTE-BovB	5781420	5782044	Intron
	BSUD.4094	contig_208	5773768	5785727	Unknown	5783259	5783565	Intron
	BSUD.4094	contig_208	5773768	5785727	Unknown	5783727	5784312	Intron
	BSUD.4094	contig_208	5773768	5785727	Unknown	5784759	5785209	Intron
	BSUD.4095	contig_208	5792396	5801185	Unknown	5792398	5792528	3UTR
	BSUD.4095	contig_208	5792396	5801185	Unknown	5792615	5792784	3UTR
	BSUD.4095	contig_208	5792396	5801185	Unknown	5793304	5793501	Intron
	BSUD.4095	contig_208	5792396	5801185	Unknown	5794073	5794184	Intron
	BSUD.4095	contig_208	5792396	5801185	Unknown	5794087	5794351	Intron
	BSUD.4095	contig_208	5792396	5801185	Unknown	5795763	5796476	Intron
	BSUD.4095	contig_208	5792396	5801185	Unknown	5797002	5797186	Intron
	BSUD.4095	contig_208	5792396	5801185	Unknown	5799483	5799672	Intron
	BSUD.4095	contig_208	5792396	5801185	LINE/L1	5799821	5800250	Intron
	BSUD.4095	contig_208	5792396	5801185	Unknown	5800320	5800453	Intron
	BSUD.4096	contig_208	5730041	5754251	LINE/Dong-R4	5730291	5730813	5UTR
	BSUD.4096	contig_208	5730041	5754251	Unknown	5731517	5732405	Intron
	BSUD.4096	contig_208	5730041	5754251	LINE/RTE-BovB	5733143	5733317	Intron
	BSUD.4096	contig_208	5730041	5754251	Unknown	5733897	5734344	Intron
	BSUD.4096	contig_208	5730041	5754251	Unknown	5734529	5734695	Intron
	BSUD.4096	contig_208	5730041	5754251	Unknown	5735325	5735595	Intron
	BSUD.4096	contig_208	5730041	5754251	LINE/RTE-BovB	5735871	5736354	Intron
	BSUD.4096	contig_208	5730041	5754251	Unknown	5736418	5737175	Intron
	BSUD.4096	contig_208	5730041	5754251	RC/Helitron	5737196	5737471	Intron
	BSUD.4096	contig_208	5730041	5754251	Unknown	5738569	5741000	Intron
	BSUD.4096	contig_208	5730041	5754251	Unknown	5741763	5742013	Intron
	BSUD.4096	contig_208	5730041	5754251	Unknown	5742482	5742774	Intron
	BSUD.4096	contig_208	5730041	5754251	Unknown	5742848	5743459	Intron
	BSUD.4096	contig_208	5730041	5754251	Unknown	5743530	5743723	Intron
	BSUD.4096	contig_208	5730041	5754251	Unknown	5743751	5744081	Intron
	BSUD.4096	contig_208	5730041	5754251	Unknown	5744399	5744509	Intron
	BSUD.4096	contig_208	5730041	5754251	Unknown	5744539	5744879	Intron
	BSUD.4096	contig_208	5730041	5754251	LINE/RTE-BovB	5744967	5745157	Intron
	BSUD.4096	contig_208	5730041	5754251	LINE/RTE-BovB	5746041	5746167	Intron
	BSUD.4096	contig_208	5730041	5754251	Unknown	5747116	5747326	Intron
	BSUD.4096	contig_208	5730041	5754251	DNA/Ginger-1	5747731	5747851	Intron
	BSUD.4096	contig_208	5730041	5754251	LINE	5747945	5749451	Intron
	BSUD.4096	contig_208	5730041	5754251	Unknown	5750196	5750487	3UTR
	BSUD.4096	contig_208	5730041	5754251	DNA/hAT-Charlie	5750767	5751042	3UTR
	BSUD.4096	contig_208	5730041	5754251	LINE/I-Jockey	5751162	5751756	3UTR
	BSUD.4096	contig_208	5730041	5754251	LINE/RTE-BovB	5752359	5753287	3UTR
	BSUD.4096	contig_208	5730041	5754251	Unknown	5753852	5754084	3UTR
	BSUD.4097	contig_208	5753543	5769779	Unknown	5753852	5754084	3UTR
	BSUD.4097	contig_208	5753543	5769779	LINE/I-Jockey	5754959	5755230	3UTR
	BSUD.4097	contig_208	5753543	5769779	Unknown	5755609	5755760	3UTR
	BSUD.4097	contig_208	5753543	5769779	Unknown	5756283	5756415	Intron
	BSUD.4097	contig_208	5753543	5769779	LINE/Rex-Babar	5756446	5756697	Intron
	BSUD.4097	contig_208	5753543	5769779	LINE/Dong-R4	5757455	5757704	Intron
	BSUD.4097	contig_208	5753543	5769779	Unknown	5758616	5758884	Intron
	BSUD.4097	contig_208	5753543	5769779	LINE/I-Jockey	5758904	5759062	Intron
	BSUD.4097	contig_208	5753543	5769779	Unknown	5759648	5759788	Intron
	BSUD.4097	contig_208	5753543	5769779	RC/Helitron	5760162	5760462	Intron
	BSUD.4097	contig_208	5753543	5769779	Unknown	5760463	5760688	Intron
	BSUD.4097	contig_208	5753543	5769779	Unknown	5760989	5761179	Intron
	BSUD.4097	contig_208	5753543	5769779	LINE/Dong-R4	5761939	5762190	Intron
	BSUD.4097	contig_208	5753543	5769779	Unknown	5762217	5762355	Intron
	BSUD.4097	contig_208	5753543	5769779	Unknown	5764744	5764887	Intron
	BSUD.4097	contig_208	5753543	5769779	Unknown	5766198	5766394	Intron
	BSUD.4097	contig_208	5753543	5769779	LINE/Rex-Babar	5766878	5767002	Intron
	BSUD.4097	contig_208	5753543	5769779	Unknown	5767880	5767987	Intron
	BSUD.4097	contig_208	5753543	5769779	LINE/RTE-BovB	5768985	5769123	Intron
	BSUD.4098	contig_208	5805448	5816404	LINE/RTE-BovB	5805682	5806058	3UTR
	BSUD.4098	contig_208	5805448	5816404	LINE/RTE	5806932	5809026	Intron
	BSUD.4098	contig_208	5805448	5816404	LINE/RTE-BovB	5809073	5810814	Intron
	BSUD.4098	contig_208	5805448	5816404	LINE/RTE-BovB	5811469	5812124	Intron
	BSUD.4098	contig_208	5805448	5816404	Unknown	5812651	5812970	Intron
	BSUD.4098	contig_208	5805448	5816404	SINE?	5815199	5815390	Intron
	BSUD.4098	contig_208	5805448	5816404	Unknown	5815398	5815558	Intron
	BSUD.4098	contig_208	5805448	5816404	Unknown	5815624	5815827	Intron
	BSUD.4099	contig_208	5820433	5831361	Unknown	5820128	5820439	5UTR
	BSUD.4099	contig_208	5820433	5831361	DNA/hAT-Tip100	5820584	5820708	5UTR
	BSUD.4099	contig_208	5820433	5831361	RC/Helitron	5821485	5821587	Intron
	BSUD.4099	contig_208	5820433	5831361	Unknown	5822406	5822648	Intron
	BSUD.4099	contig_208	5820433	5831361	LINE/Dong-R4	5822672	5822906	Intron
	BSUD.4099	contig_208	5820433	5831361	LINE/Rex-Babar	5823007	5823485	Intron
	BSUD.4099	contig_208	5820433	5831361	Unknown	5823829	5824827	Intron
	BSUD.4099	contig_208	5820433	5831361	Unknown	5825762	5825976	Intron
	BSUD.4099	contig_208	5820433	5831361	Unknown	5826003	5826134	Intron
	BSUD.4099	contig_208	5820433	5831361	Unknown	5826493	5826764	Intron
	BSUD.4099	contig_208	5820433	5831361	RC/Helitron	5827117	5827724	Intron
	BSUD.4099	contig_208	5820433	5831361	LINE	5828665	5828871	Intron
	BSUD.4099	contig_208	5820433	5831361	LINE/RTE-BovB	5828983	5829320	Intron
	BSUD.4099	contig_208	5820433	5831361	Unknown	5830068	5831047	Intron
	BSUD.4101	contig_208	5843103	5855953	LINE/RTE-BovB	5841719	5843630	3UTR
	BSUD.4101	contig_208	5843103	5855953	DNA/hAT-Tip100	5843998	5844158	Intron
	BSUD.4101	contig_208	5843103	5855953	DNA/Ginger-1	5844047	5844168	Intron
	BSUD.4101	contig_208	5843103	5855953	LINE/RTE-BovB	5844168	5844381	Intron
	BSUD.4101	contig_208	5843103	5855953	LINE/I	5844454	5844573	CDS
	BSUD.4101	contig_208	5843103	5855953	Unknown	5844803	5845248	Intron
	BSUD.4101	contig_208	5843103	5855953	DNA/hAT-Ac	5845604	5845827	Intron
	BSUD.4101	contig_208	5843103	5855953	Unknown	5846826	5847172	Intron
	BSUD.4101	contig_208	5843103	5855953	Unknown	5847461	5848133	Intron
	BSUD.4101	contig_208	5843103	5855953	DNA/hAT-Charlie	5849479	5850179	Intron
	BSUD.4101	contig_208	5843103	5855953	LINE/RTE	5850223	5851219	Intron
	BSUD.4101	contig_208	5843103	5855953	LINE	5851581	5851889	Intron
	BSUD.4101	contig_208	5843103	5855953	Unknown	5851997	5852110	Intron
	BSUD.4101	contig_208	5843103	5855953	LINE	5852144	5852613	Intron
	BSUD.4101	contig_208	5843103	5855953	Unknown	5852796	5854789	Intron
	BSUD.4101	contig_208	5843103	5855953	LINE/Rex-Babar	5854814	5855077	Intron
	BSUD.4101	contig_208	5843103	5855953	Unknown	5855163	5855555	Intron
	BSUD.4103	contig_208	5876006	5878435	Unknown	5877011	5877219	Intron
	BSUD.4103	contig_208	5876006	5878435	Unknown	5877702	5877856	Intron
	BSUD.4104	contig_208	5879036	5880714	Unknown	5879256	5879428	Intron
	BSUD.4107	contig_208	5915754	5932958	DNA/Kolobok-Hydra	5912482	5915999	5UTR
	BSUD.4107	contig_208	5915754	5932958	Unknown	5916701	5917049	Intron
	BSUD.4107	contig_208	5915754	5932958	LINE/RTE-BovB	5917167	5917329	Intron
	BSUD.4107	contig_208	5915754	5932958	Unknown	5917501	5917999	Intron
	BSUD.4107	contig_208	5915754	5932958	Unknown	5917998	5918146	Intron
	BSUD.4107	contig_208	5915754	5932958	Unknown	5918184	5918407	Intron
	BSUD.4107	contig_208	5915754	5932958	Unknown	5918493	5918762	Intron
	BSUD.4107	contig_208	5915754	5932958	LINE/RTE-BovB	5919951	5920156	Intron
	BSUD.4107	contig_208	5915754	5932958	Unknown	5920460	5920625	Intron
	BSUD.4107	contig_208	5915754	5932958	Unknown	5922327	5922673	Intron
	BSUD.4107	contig_208	5915754	5932958	RC/Helitron	5922958	5923093	Intron
	BSUD.4107	contig_208	5915754	5932958	Unknown	5923094	5923519	Intron
	BSUD.4107	contig_208	5915754	5932958	LINE/L1-Tx1	5923991	5924254	3UTR
	BSUD.4107	contig_208	5915754	5932958	Unknown	5924347	5925756	3UTR
	BSUD.4107	contig_208	5915754	5932958	Unknown	5925969	5926119	3UTR
	BSUD.4107	contig_208	5915754	5932958	Unknown	5925982	5926165	3UTR
	BSUD.4107	contig_208	5915754	5932958	DNA/Ginger-1	5926562	5926711	3UTR
	BSUD.4107	contig_208	5915754	5932958	Unknown	5928244	5928359	3UTR
	BSUD.4107	contig_208	5915754	5932958	Unknown	5928355	5928834	3UTR
	BSUD.4107	contig_208	5915754	5932958	Unknown	5929367	5929594	3UTR
	BSUD.4107	contig_208	5915754	5932958	Unknown	5929895	5930064	3UTR
	BSUD.4107	contig_208	5915754	5932958	Unknown	5929909	5930083	3UTR
	BSUD.4107	contig_208	5915754	5932958	Unknown	5930099	5930261	3UTR
	BSUD.4107	contig_208	5915754	5932958	Unknown	5930444	5930824	Intron
	BSUD.4107	contig_208	5915754	5932958	LINE/RTE-BovB	5930843	5931937	Intron
	BSUD.4108	contig_208	5934597	5937603	Unknown	5934564	5934692	3UTR
	BSUD.4108	contig_208	5934597	5937603	LINE/RTE-BovB	5935515	5937018	Intron
	BSUD.4108	contig_208	5934597	5937603	Unknown	5937434	5937801	CDS
	BSUD.4109	contig_208	5938387	5946647	Unknown	5938825	5939096	5UTR
	BSUD.4109	contig_208	5938387	5946647	Unknown	5939711	5939942	Intron
	BSUD.4109	contig_208	5938387	5946647	LINE/Rex-Babar	5940368	5940535	Intron
	BSUD.4109	contig_208	5938387	5946647	DNA/hAT-Tip100	5941187	5941611	Intron
	BSUD.4109	contig_208	5938387	5946647	LINE/RTE-BovB	5944168	5945843	3UTR
	BSUD.4109	contig_208	5938387	5946647	Unknown	5946284	5946570	3UTR
	BSUD.4110	contig_208	5952509	5968843	LINE	5954163	5956353	5UTR;CDS
	BSUD.4110	contig_208	5952509	5968843	Unknown	5958138	5958250	5UTR
	BSUD.4110	contig_208	5952509	5968843	LTR/Gypsy	5958255	5960521	5UTR
	BSUD.4110	contig_208	5952509	5968843	Unknown	5960528	5961060	5UTR
	BSUD.4110	contig_208	5952509	5968843	Unknown	5961699	5962057	5UTR
	BSUD.4110	contig_208	5952509	5968843	Unknown	5962250	5965635	5UTR
	BSUD.4111	contig_208	5981639	5997032	Unknown	5980350	5981732	3UTR
	BSUD.4111	contig_208	5981639	5997032	DNA/TcMar-Mariner	5982555	5982936	3UTR
	BSUD.4111	contig_208	5981639	5997032	LINE/Rex-Babar	5982934	5983582	3UTR
	BSUD.4111	contig_208	5981639	5997032	Unknown	5984191	5984486	Intron
	BSUD.4111	contig_208	5981639	5997032	Unknown	5984228	5984515	Intron
	BSUD.4111	contig_208	5981639	5997032	LINE/RTE-BovB	5984944	5985262	Intron
	BSUD.4111	contig_208	5981639	5997032	Unknown	5985542	5985920	Intron
	BSUD.4111	contig_208	5981639	5997032	LINE/RTE-BovB	5987830	5988213	Intron
	BSUD.4111	contig_208	5981639	5997032	Unknown	5991363	5991531	Intron
	BSUD.4111	contig_208	5981639	5997032	DNA/hAT-Ac	5991532	5992041	Intron
	BSUD.4111	contig_208	5981639	5997032	Unknown	5992042	5992327	Intron
	BSUD.4111	contig_208	5981639	5997032	Unknown	5992616	5993545	Intron
	BSUD.4111	contig_208	5981639	5997032	Unknown	5994668	5994818	Intron
	BSUD.4111	contig_208	5981639	5997032	Unknown	5995341	5995546	Intron
	BSUD.4111	contig_208	5981639	5997032	Unknown	5995608	5995831	Intron
	BSUD.4111	contig_208	5981639	5997032	Unknown	5996015	5996284	Intron
	BSUD.4111	contig_208	5981639	5997032	Unknown	5996517	5996671	Intron
	BSUD.4112	contig_208	5996578	6023365	Unknown	5996517	5996671	5UTR
	BSUD.4112	contig_208	5996578	6023365	Unknown	5997093	5997256	5UTR
	BSUD.4112	contig_208	5996578	6023365	Unknown	5997262	5997912	Intron
	BSUD.4112	contig_208	5996578	6023365	LINE/RTE-BovB	5998989	5999435	Intron
	BSUD.4112	contig_208	5996578	6023365	DNA/TcMar-Mariner	6000384	6000538	Intron
	BSUD.4112	contig_208	5996578	6023365	Unknown	6000574	6000767	Intron
	BSUD.4112	contig_208	5996578	6023365	LINE/RTE-BovB	6001439	6001553	Intron
	BSUD.4112	contig_208	5996578	6023365	Unknown	6001554	6001701	Intron
	BSUD.4112	contig_208	5996578	6023365	Unknown	6003238	6003910	Intron
	BSUD.4112	contig_208	5996578	6023365	LINE	6003939	6005745	Intron
	BSUD.4112	contig_208	5996578	6023365	Unknown	6005742	6005962	Intron
	BSUD.4112	contig_208	5996578	6023365	LINE/RTE-BovB	6005989	6006454	Intron
	BSUD.4112	contig_208	5996578	6023365	LINE/RTE-BovB	6006867	6006985	Intron
	BSUD.4112	contig_208	5996578	6023365	Unknown	6007405	6007511	Intron
	BSUD.4112	contig_208	5996578	6023365	Unknown	6007420	6007811	Intron
	BSUD.4112	contig_208	5996578	6023365	DNA/hAT-Charlie	6008329	6009723	Intron
	BSUD.4112	contig_208	5996578	6023365	Unknown	6010546	6010873	Intron
	BSUD.4112	contig_208	5996578	6023365	Unknown	6011501	6012108	Intron
	BSUD.4112	contig_208	5996578	6023365	LINE/I	6012110	6014082	Intron
	BSUD.4112	contig_208	5996578	6023365	Unknown	6014535	6015188	Intron
	BSUD.4112	contig_208	5996578	6023365	Unknown	6015248	6015577	Intron
	BSUD.4112	contig_208	5996578	6023365	Unknown	6015759	6016029	Intron
	BSUD.4112	contig_208	5996578	6023365	Unknown	6016176	6016690	Intron
	BSUD.4112	contig_208	5996578	6023365	DNA/hAT-Charlie	6016687	6017974	Intron
	BSUD.4112	contig_208	5996578	6023365	Unknown	6018035	6018292	Intron
	BSUD.4112	contig_208	5996578	6023365	LTR/Gypsy	6018722	6020189	Intron
	BSUD.4112	contig_208	5996578	6023365	LINE/RTE-BovB	6020284	6020436	Intron
	BSUD.4112	contig_208	5996578	6023365	Unknown	6021420	6021855	Intron
	BSUD.4112	contig_208	5996578	6023365	Unknown	6021937	6022414	Intron
	BSUD.4112	contig_208	5996578	6023365	Unknown	6023325	6023622	3UTR
	BSUD.4113	contig_208	6030546	6058189	DNA/hAT-Tip100	6030886	6031100	Intron
	BSUD.4113	contig_208	6030546	6058189	LINE	6031421	6031556	Intron
	BSUD.4113	contig_208	6030546	6058189	Unknown	6031718	6031930	5UTR
	BSUD.4113	contig_208	6030546	6058189	LINE/RTE-BovB	6032075	6033637	5UTR
	BSUD.4113	contig_208	6030546	6058189	Unknown	6034797	6035074	Intron
	BSUD.4113	contig_208	6030546	6058189	Unknown	6035810	6038201	Intron
	BSUD.4113	contig_208	6030546	6058189	Unknown	6038304	6038459	Intron
	BSUD.4113	contig_208	6030546	6058189	Unknown	6039297	6039625	Intron
	BSUD.4113	contig_208	6030546	6058189	Unknown	6039482	6039729	Intron
	BSUD.4113	contig_208	6030546	6058189	LINE	6040157	6041295	5UTR;3UTR
	BSUD.4113	contig_208	6030546	6058189	RC/Helitron	6041570	6041965	5UTR;3UTR
	BSUD.4113	contig_208	6030546	6058189	LINE/RTE-BovB	6041978	6042621	5UTR;3UTR
	BSUD.4113	contig_208	6030546	6058189	Unknown	6043463	6043821	5UTR;3UTR
	BSUD.4113	contig_208	6030546	6058189	Unknown	6044772	6045388	Intron
	BSUD.4113	contig_208	6030546	6058189	Unknown	6045736	6046082	Intron
	BSUD.4113	contig_208	6030546	6058189	LINE	6046150	6047188	Intron
	BSUD.4113	contig_208	6030546	6058189	Unknown	6047191	6047432	Intron
	BSUD.4113	contig_208	6030546	6058189	Unknown	6047818	6048261	Intron
	BSUD.4113	contig_208	6030546	6058189	Unknown	6048277	6049771	Intron
	BSUD.4113	contig_208	6030546	6058189	LINE/Rex-Babar	6052415	6052693	Intron
	BSUD.4113	contig_208	6030546	6058189	Unknown	6052703	6053549	Intron
	BSUD.4113	contig_208	6030546	6058189	Unknown	6055063	6057185	3UTR
	BSUD.4113	contig_208	6030546	6058189	Unknown	6057434	6057677	3UTR
	BSUD.4113	contig_208	6030546	6058189	Unknown	6058129	6058994	3UTR
	BSUD.4115	contig_208	6065944	6075234	LINE/RTE-BovB	6066910	6067256	Intron
	BSUD.4115	contig_208	6065944	6075234	DNA/hAT-Tip100	6068665	6068783	Intron
	BSUD.4115	contig_208	6065944	6075234	DNA/hAT-Tip100	6069098	6069226	Intron
	BSUD.4115	contig_208	6065944	6075234	Unknown	6069167	6069856	Intron
	BSUD.4115	contig_208	6065944	6075234	DNA/hAT	6070810	6072155	3UTR
	BSUD.4115	contig_208	6065944	6075234	LINE	6072154	6072335	3UTR
	BSUD.4115	contig_208	6065944	6075234	DNA/hAT-Tip100	6072364	6072527	3UTR
	BSUD.4115	contig_208	6065944	6075234	Unknown	6073640	6073887	3UTR
	BSUD.4115	contig_208	6065944	6075234	Unknown	6073912	6074121	3UTR
	BSUD.4115	contig_208	6065944	6075234	Unknown	6074341	6074947	3UTR
	BSUD.4117	contig_208	6083671	6147246	LINE	6084290	6084912	Intron
	BSUD.4117	contig_208	6083671	6147246	Unknown	6085140	6085341	Intron
	BSUD.4117	contig_208	6083671	6147246	Unknown	6086185	6087026	Intron
	BSUD.4117	contig_208	6083671	6147246	LINE/RTE-BovB	6088069	6088317	3UTR
	BSUD.4117	contig_208	6083671	6147246	LINE/RTE-BovB	6088478	6088792	3UTR
	BSUD.4117	contig_208	6083671	6147246	Unknown	6090916	6091055	3UTR
	BSUD.4117	contig_208	6083671	6147246	Unknown	6091221	6091988	3UTR
	BSUD.4117	contig_208	6083671	6147246	Unknown	6091988	6092713	Intron
	BSUD.4117	contig_208	6083671	6147246	LINE	6093890	6094170	Intron
	BSUD.4117	contig_208	6083671	6147246	DNA/hAT-Charlie	6094180	6094437	Intron
	BSUD.4117	contig_208	6083671	6147246	LINE/RTE-BovB	6095959	6097390	Intron
	BSUD.4117	contig_208	6083671	6147246	Unknown	6099231	6099377	Intron
	BSUD.4117	contig_208	6083671	6147246	Unknown	6099393	6099597	Intron
	BSUD.4117	contig_208	6083671	6147246	Unknown	6100342	6100525	Intron
	BSUD.4117	contig_208	6083671	6147246	DNA/hAT-Charlie	6100736	6101268	Intron
	BSUD.4117	contig_208	6083671	6147246	Unknown	6102771	6103514	3UTR
	BSUD.4117	contig_208	6083671	6147246	Unknown	6103552	6103703	3UTR
	BSUD.4117	contig_208	6083671	6147246	Unknown	6103734	6104132	3UTR
	BSUD.4117	contig_208	6083671	6147246	Unknown	6104425	6105011	3UTR
	BSUD.4117	contig_208	6083671	6147246	LINE/RTE-BovB	6105088	6105734	3UTR
	BSUD.4117	contig_208	6083671	6147246	LINE/RTE	6105978	6106249	3UTR
	BSUD.4117	contig_208	6083671	6147246	Unknown	6106341	6106445	3UTR
	BSUD.4117	contig_208	6083671	6147246	Unknown	6106446	6106620	3UTR
	BSUD.4117	contig_208	6083671	6147246	LINE/RTE	6106652	6106906	3UTR
	BSUD.4117	contig_208	6083671	6147246	LINE/RTE-BovB	6106951	6107082	3UTR
	BSUD.4117	contig_208	6083671	6147246	LINE/RTE-BovB	6108352	6108793	Intron
	BSUD.4117	contig_208	6083671	6147246	Unknown	6108881	6109169	Intron
	BSUD.4117	contig_208	6083671	6147246	LINE/RTE-BovB	6109284	6109481	Intron
	BSUD.4117	contig_208	6083671	6147246	Unknown	6111406	6111531	Intron
	BSUD.4117	contig_208	6083671	6147246	Unknown	6112731	6113332	Intron
	BSUD.4117	contig_208	6083671	6147246	Unknown	6113578	6113947	Intron
	BSUD.4117	contig_208	6083671	6147246	Unknown	6114008	6114459	Intron
	BSUD.4117	contig_208	6083671	6147246	Unknown	6114827	6114940	Intron
	BSUD.4117	contig_208	6083671	6147246	Unknown	6115667	6115864	3UTR
	BSUD.4117	contig_208	6083671	6147246	Unknown	6115980	6116099	3UTR
	BSUD.4117	contig_208	6083671	6147246	Unknown	6116397	6116620	3UTR
	BSUD.4117	contig_208	6083671	6147246	LINE/RTE-BovB	6117196	6117421	3UTR
	BSUD.4117	contig_208	6083671	6147246	Unknown	6117651	6118008	3UTR
	BSUD.4117	contig_208	6083671	6147246	Unknown	6118089	6118225	3UTR
	BSUD.4117	contig_208	6083671	6147246	Unknown	6118247	6118534	3UTR
	BSUD.4117	contig_208	6083671	6147246	Unknown	6119825	6119975	Intron
	BSUD.4117	contig_208	6083671	6147246	Unknown	6120785	6121013	Intron
	BSUD.4117	contig_208	6083671	6147246	Unknown	6121232	6121519	Intron
	BSUD.4117	contig_208	6083671	6147246	LINE	6121814	6122363	Intron
	BSUD.4117	contig_208	6083671	6147246	Unknown	6122363	6122838	Intron
	BSUD.4117	contig_208	6083671	6147246	LINE/RTE-BovB	6122955	6123294	Intron
	BSUD.4117	contig_208	6083671	6147246	LINE	6123348	6123548	Intron
	BSUD.4117	contig_208	6083671	6147246	Unknown	6123819	6123941	Intron
	BSUD.4117	contig_208	6083671	6147246	LINE/RTE-BovB	6124673	6125068	Intron
	BSUD.4117	contig_208	6083671	6147246	Unknown	6125843	6126142	Intron
	BSUD.4117	contig_208	6083671	6147246	DNA/Ginger-1	6126128	6126269	Intron
	BSUD.4117	contig_208	6083671	6147246	DNA/hAT-Tip100	6126275	6126637	Intron
	BSUD.4117	contig_208	6083671	6147246	DNA/hAT-Tip100	6126960	6128232	Intron
	BSUD.4117	contig_208	6083671	6147246	Unknown	6128850	6129093	Intron
	BSUD.4117	contig_208	6083671	6147246	Unknown	6129310	6129483	Intron
	BSUD.4117	contig_208	6083671	6147246	Unknown	6129644	6130768	Intron
	BSUD.4117	contig_208	6083671	6147246	Unknown	6130772	6132086	Intron
	BSUD.4117	contig_208	6083671	6147246	Unknown	6132435	6133178	Intron
	BSUD.4117	contig_208	6083671	6147246	Unknown	6133492	6133642	Intron
	BSUD.4117	contig_208	6083671	6147246	Unknown	6133726	6134187	Intron
	BSUD.4117	contig_208	6083671	6147246	Unknown	6134364	6134817	Intron
	BSUD.4117	contig_208	6083671	6147246	Unknown	6135028	6135213	Intron
	BSUD.4117	contig_208	6083671	6147246	LINE/RTE	6135211	6136626	Intron
	BSUD.4117	contig_208	6083671	6147246	DNA/hAT-Tip100	6136724	6136832	Intron
	BSUD.4117	contig_208	6083671	6147246	Unknown	6136900	6137462	Intron
	BSUD.4117	contig_208	6083671	6147246	Unknown	6137807	6138440	3UTR
	BSUD.4117	contig_208	6083671	6147246	Unknown	6138454	6138678	3UTR
	BSUD.4117	contig_208	6083671	6147246	Unknown	6138972	6139157	3UTR
	BSUD.4117	contig_208	6083671	6147246	LINE/RTE-BovB	6140305	6140674	Intron
	BSUD.4117	contig_208	6083671	6147246	Unknown	6140562	6140898	Intron
	BSUD.4117	contig_208	6083671	6147246	DNA/hAT-Charlie	6141794	6142007	Intron
	BSUD.4117	contig_208	6083671	6147246	Unknown	6142034	6142564	Intron
	BSUD.4117	contig_208	6083671	6147246	Unknown	6143387	6144893	3UTR
	BSUD.4117	contig_208	6083671	6147246	Unknown	6145110	6145262	Intron
	BSUD.4117	contig_208	6083671	6147246	Unknown	6145119	6145311	Intron
	BSUD.4117	contig_208	6083671	6147246	DNA/hAT-Tip100	6145698	6145829	Intron
	BSUD.4117	contig_208	6083671	6147246	Unknown	6145917	6146143	Intron
	BSUD.4118	contig_208	6119245	6122912	Unknown	6119825	6119975	3UTR
	BSUD.4118	contig_208	6119245	6122912	Unknown	6120785	6121013	3UTR
	BSUD.4118	contig_208	6119245	6122912	Unknown	6121232	6121519	3UTR
	BSUD.4118	contig_208	6119245	6122912	LINE	6121814	6122363	3UTR
	BSUD.4118	contig_208	6119245	6122912	Unknown	6122363	6122838	CDS;3UTR
	BSUD.4121	contig_208	6195841	6207574	Unknown	6196484	6196665	Intron
	BSUD.4121	contig_208	6195841	6207574	LINE/RTE-BovB	6196903	6197039	Intron
	BSUD.4121	contig_208	6195841	6207574	Unknown	6197040	6197215	Intron
	BSUD.4121	contig_208	6195841	6207574	Unknown	6197234	6197490	Intron
	BSUD.4121	contig_208	6195841	6207574	Unknown	6200029	6200811	Intron
	BSUD.4121	contig_208	6195841	6207574	Unknown	6200819	6201580	Intron
	BSUD.4121	contig_208	6195841	6207574	DNA/hAT-Blackjack	6201024	6201136	Intron
	BSUD.4121	contig_208	6195841	6207574	Unknown	6201777	6203021	Intron
	BSUD.4121	contig_208	6195841	6207574	Unknown	6203050	6203397	Intron
	BSUD.4121	contig_208	6195841	6207574	DNA/hAT-Blackjack	6203807	6203919	Intron
	BSUD.4121	contig_208	6195841	6207574	Unknown	6204601	6205192	3UTR
	BSUD.4121	contig_208	6195841	6207574	LINE/CR1	6205198	6205348	3UTR
	BSUD.4121	contig_208	6195841	6207574	Unknown	6205463	6206860	3UTR
	BSUD.4121	contig_208	6195841	6207574	LINE/RTE-BovB	6207048	6207678	3UTR
	BSUD.4123	contig_208	6154801	6173811	DNA/hAT-Charlie	6155684	6156983	5UTR
	BSUD.4123	contig_208	6154801	6173811	DNA/TcMar-Mariner	6157410	6157642	5UTR
	BSUD.4123	contig_208	6154801	6173811	Unknown	6157879	6158302	5UTR
	BSUD.4123	contig_208	6154801	6173811	Satellite	6158303	6159203	5UTR;CDS
	BSUD.4123	contig_208	6154801	6173811	Unknown	6159582	6159865	5UTR;3UTR
	BSUD.4123	contig_208	6154801	6173811	Unknown	6160484	6160782	Intron
	BSUD.4123	contig_208	6154801	6173811	Unknown	6161631	6162471	5UTR;CDS
	BSUD.4123	contig_208	6154801	6173811	DNA/TcMar-Mariner	6164261	6164651	Intron
	BSUD.4123	contig_208	6154801	6173811	Unknown	6164722	6165121	Intron
	BSUD.4123	contig_208	6154801	6173811	LINE	6165413	6165587	Intron
	BSUD.4123	contig_208	6154801	6173811	LINE/RTE-BovB	6165757	6166544	Intron
	BSUD.4123	contig_208	6154801	6173811	Unknown	6166726	6166852	Intron
	BSUD.4123	contig_208	6154801	6173811	Unknown	6166870	6167152	Intron
	BSUD.4123	contig_208	6154801	6173811	LINE/RTE-BovB	6167273	6167942	Intron
	BSUD.4123	contig_208	6154801	6173811	Unknown	6167945	6168172	Intron
	BSUD.4123	contig_208	6154801	6173811	Unknown	6168303	6168603	Intron
	BSUD.4123	contig_208	6154801	6173811	Unknown	6168610	6168735	Intron
	BSUD.4123	contig_208	6154801	6173811	LINE	6168738	6171767	Intron
	BSUD.4123	contig_208	6154801	6173811	Unknown	6172573	6172740	3UTR
	BSUD.4123	contig_208	6154801	6173811	Unknown	6172836	6173936	3UTR
	BSUD.4124	contig_208	6252915	6261015	LINE/RTE-BovB	6253807	6254984	Intron
	BSUD.4124	contig_208	6252915	6261015	Unknown	6254985	6255654	Intron
	BSUD.4124	contig_208	6252915	6261015	Unknown	6255822	6256326	Intron
	BSUD.4124	contig_208	6252915	6261015	LINE/RTE-BovB	6257424	6257596	Intron
	BSUD.4124	contig_208	6252915	6261015	LINE/RTE-BovB	6257660	6259043	Intron
	BSUD.4124	contig_208	6252915	6261015	Unknown	6259184	6259567	Intron
	BSUD.4124	contig_208	6252915	6261015	Unknown	6260367	6260579	3UTR
	BSUD.4124	contig_208	6252915	6261015	Unknown	6260611	6260801	3UTR
	BSUD.4125	contig_208	6233390	6238746	Unknown	6233579	6233766	3UTR
	BSUD.4125	contig_208	6233390	6238746	Unknown	6234472	6234727	5UTR
	BSUD.4125	contig_208	6233390	6238746	LINE/I-Jockey	6235665	6236572	Intron
	BSUD.4125	contig_208	6233390	6238746	DNA/hAT-Tip100	6236790	6237169	Intron
	BSUD.4125	contig_208	6233390	6238746	Unknown	6237247	6237897	Intron
	BSUD.4125	contig_208	6233390	6238746	DNA/CMC-EnSpm	6238122	6238277	Intron
	BSUD.4126	contig_208	6238810	6249998	DNA/hAT-Charlie	6238865	6239570	5UTR
	BSUD.4126	contig_208	6238810	6249998	Unknown	6240553	6241094	Intron
	BSUD.4126	contig_208	6238810	6249998	Unknown	6242028	6242285	Intron
	BSUD.4126	contig_208	6238810	6249998	DNA/hAT-Tip100	6243440	6244167	Intron
	BSUD.4126	contig_208	6238810	6249998	LINE/I-Jockey	6244338	6244561	Intron
	BSUD.4126	contig_208	6238810	6249998	Unknown	6244564	6244665	Intron
	BSUD.4126	contig_208	6238810	6249998	LINE/RTE-BovB	6244966	6245237	Intron
	BSUD.4126	contig_208	6238810	6249998	DNA/TcMar-Mariner	6245872	6246053	Intron
	BSUD.4126	contig_208	6238810	6249998	Unknown	6246075	6246188	Intron
	BSUD.4126	contig_208	6238810	6249998	Unknown	6249045	6249354	3UTR
	BSUD.4126	contig_208	6238810	6249998	Unknown	6249870	6250320	3UTR
	BSUD.4127	contig_208	6299357	6309491	Unknown	6300526	6301089	Intron
	BSUD.4127	contig_208	6299357	6309491	LINE	6302399	6302550	Intron
	BSUD.4127	contig_208	6299357	6309491	LINE/RTE-BovB	6303752	6304018	Intron
	BSUD.4127	contig_208	6299357	6309491	LINE/RTE-BovB	6304187	6304732	Intron
	BSUD.4127	contig_208	6299357	6309491	Unknown	6305151	6305383	Intron
	BSUD.4127	contig_208	6299357	6309491	DNA/hAT-Charlie	6306422	6306799	Intron
	BSUD.4127	contig_208	6299357	6309491	Unknown	6307591	6307809	Intron
	BSUD.4128	contig_208	6313463	6323499	LINE/RTE-BovB	6313762	6313986	3UTR
	BSUD.4128	contig_208	6313463	6323499	Unknown	6315280	6315779	Intron
	BSUD.4128	contig_208	6313463	6323499	Unknown	6318865	6319175	Intron
	BSUD.4128	contig_208	6313463	6323499	Unknown	6319398	6319597	Intron
	BSUD.4128	contig_208	6313463	6323499	Unknown	6319989	6320178	Intron
	BSUD.4128	contig_208	6313463	6323499	LINE/L1-Tx1	6320549	6320760	Intron
	BSUD.4128	contig_208	6313463	6323499	DNA/hAT-Tip100	6321165	6321394	Intron
	BSUD.4128	contig_208	6313463	6323499	DNA/hAT-Ac	6322210	6322900	Intron
	BSUD.4129	contig_208	6327262	6335352	DNA/hAT-Charlie	6328873	6329051	Intron
	BSUD.4129	contig_208	6327262	6335352	Unknown	6329059	6329249	Intron
	BSUD.4129	contig_208	6327262	6335352	Unknown	6329080	6329250	Intron
	BSUD.4129	contig_208	6327262	6335352	LINE/RTE-BovB	6329447	6329603	Intron
	BSUD.4129	contig_208	6327262	6335352	LINE/RTE-BovB	6329651	6329948	Intron
	BSUD.4129	contig_208	6327262	6335352	Unknown	6330332	6330440	Intron
	BSUD.4129	contig_208	6327262	6335352	Unknown	6330870	6331433	Intron
	BSUD.4129	contig_208	6327262	6335352	Unknown	6331453	6332087	Intron
	BSUD.4129	contig_208	6327262	6335352	DNA/hAT-Tip100	6332604	6332771	Intron
	BSUD.4129	contig_208	6327262	6335352	DNA/Kolobok-T2	6332632	6332806	Intron
	BSUD.4129	contig_208	6327262	6335352	LINE/RTE-BovB	6332810	6333074	Intron
	BSUD.4129	contig_208	6327262	6335352	Unknown	6333488	6333690	Intron
	BSUD.4130	contig_208	6338360	6363795	Unknown	6338647	6339150	3UTR
	BSUD.4130	contig_208	6338360	6363795	Unknown	6339210	6339445	3UTR
	BSUD.4130	contig_208	6338360	6363795	Unknown	6343100	6343312	Intron
	BSUD.4130	contig_208	6338360	6363795	Unknown	6343351	6343696	Intron
	BSUD.4130	contig_208	6338360	6363795	LINE	6343813	6345108	Intron
	BSUD.4130	contig_208	6338360	6363795	LINE/RTE-BovB	6345634	6346175	Intron
	BSUD.4130	contig_208	6338360	6363795	Unknown	6346476	6346804	Intron
	BSUD.4130	contig_208	6338360	6363795	LINE/RTE-BovB	6348370	6348577	Intron
	BSUD.4130	contig_208	6338360	6363795	Unknown	6348628	6349284	Intron
	BSUD.4130	contig_208	6338360	6363795	LINE/RTE	6349899	6350606	Intron
	BSUD.4130	contig_208	6338360	6363795	Unknown	6350608	6350731	Intron
	BSUD.4130	contig_208	6338360	6363795	LINE/RTE-BovB	6350979	6351161	Intron
	BSUD.4130	contig_208	6338360	6363795	Unknown	6352387	6352540	Intron
	BSUD.4130	contig_208	6338360	6363795	Unknown	6352964	6353129	Intron
	BSUD.4130	contig_208	6338360	6363795	RC/Helitron	6353241	6353378	Intron
	BSUD.4130	contig_208	6338360	6363795	Unknown	6353720	6354307	Intron
	BSUD.4130	contig_208	6338360	6363795	LINE/L1-Tx1	6354308	6354507	Intron
	BSUD.4130	contig_208	6338360	6363795	LINE/RTE-BovB	6354820	6355029	5UTR;3UTR
	BSUD.4130	contig_208	6338360	6363795	DNA/hAT-Tip100	6356491	6356709	Intron
	BSUD.4130	contig_208	6338360	6363795	Unknown	6357010	6357539	3UTR
	BSUD.4130	contig_208	6338360	6363795	LINE/RTE-BovB	6357709	6357838	3UTR
	BSUD.4130	contig_208	6338360	6363795	Unknown	6361782	6362480	Intron
	BSUD.4130	contig_208	6338360	6363795	LINE/RTE-BovB	6362914	6363197	Intron
	BSUD.4131	contig_208	6372278	6380618	DNA/hAT-Tip100	6369204	6372794	3UTR
	BSUD.4131	contig_208	6372278	6380618	RC/Helitron	6375536	6376118	Intron
	BSUD.4131	contig_208	6372278	6380618	Unknown	6376916	6377420	Intron
	BSUD.4131	contig_208	6372278	6380618	Unknown	6377441	6379387	Intron
	BSUD.4135	contig_208	6385007	6394686	Unknown	6385373	6385507	3UTR
	BSUD.4135	contig_208	6385007	6394686	RC/Helitron	6386007	6386257	Intron
	BSUD.4135	contig_208	6385007	6394686	Unknown	6386492	6387868	Intron
	BSUD.4135	contig_208	6385007	6394686	Unknown	6388064	6388464	Intron
	BSUD.4135	contig_208	6385007	6394686	Unknown	6389780	6390422	Intron
	BSUD.4135	contig_208	6385007	6394686	Unknown	6391182	6392104	5UTR
	BSUD.4135	contig_208	6385007	6394686	Unknown	6392213	6392431	Intron
	BSUD.4135	contig_208	6385007	6394686	LINE/RTE-BovB	6393316	6393561	Intron
	BSUD.4135	contig_208	6385007	6394686	Unknown	6394009	6394157	Intron
	BSUD.4135	contig_208	6385007	6394686	LINE/RTE-BovB	6394162	6394336	Intron
	BSUD.4136	contig_208	6401151	6406915	Unknown	6401040	6401390	3UTR
	BSUD.4136	contig_208	6401151	6406915	LINE/RTE-BovB	6404550	6404664	Intron
	BSUD.4136	contig_208	6401151	6406915	Unknown	6405133	6405879	Intron
	BSUD.4136	contig_208	6401151	6406915	RC/Helitron	6406106	6406281	Intron
	BSUD.4136	contig_208	6401151	6406915	LINE	6406391	6406546	Intron
	BSUD.4137	contig_208	6409416	6415346	Unknown	6409874	6410854	3UTR
	BSUD.4137	contig_208	6409416	6415346	DNA/Ginger-1	6413597	6413742	Intron
	BSUD.4137	contig_208	6409416	6415346	DNA/Kolobok-T2	6413620	6413812	Intron
	BSUD.4137	contig_208	6409416	6415346	LTR/Copia	6413815	6414189	Intron
	BSUD.4137	contig_208	6409416	6415346	Unknown	6414497	6414849	Intron
	BSUD.4138	contig_208	6432781	6442687	Unknown	6433993	6434174	Intron
	BSUD.4138	contig_208	6432781	6442687	LINE/RTE-BovB	6434363	6434588	Intron
	BSUD.4138	contig_208	6432781	6442687	Unknown	6436040	6436253	Intron
	BSUD.4138	contig_208	6432781	6442687	DNA/Kolobok-T2	6436738	6436884	Intron
	BSUD.4138	contig_208	6432781	6442687	Unknown	6437048	6437337	Intron
	BSUD.4138	contig_208	6432781	6442687	Unknown	6437350	6437746	Intron
	BSUD.4138	contig_208	6432781	6442687	Unknown	6442404	6442575	5UTR
	BSUD.4138	contig_208	6432781	6442687	Unknown	6442654	6442759	5UTR
	BSUD.4139	contig_208	6524163	6558140	Unknown	6524126	6524264	3UTR
	BSUD.4139	contig_208	6524163	6558140	Unknown	6525218	6525571	Intron
	BSUD.4139	contig_208	6524163	6558140	Unknown	6525592	6525730	Intron
	BSUD.4139	contig_208	6524163	6558140	Unknown	6526683	6526924	Intron
	BSUD.4139	contig_208	6524163	6558140	DNA/Kolobok-T2	6527209	6527374	Intron
	BSUD.4139	contig_208	6524163	6558140	DNA/hAT-Ac	6527238	6527689	Intron
	BSUD.4139	contig_208	6524163	6558140	Unknown	6527378	6527690	Intron
	BSUD.4139	contig_208	6524163	6558140	Unknown	6527815	6527946	Intron
	BSUD.4139	contig_208	6524163	6558140	LINE/RTE	6527968	6532014	Intron
	BSUD.4139	contig_208	6524163	6558140	Unknown	6532109	6532224	Intron
	BSUD.4139	contig_208	6524163	6558140	Unknown	6532244	6532550	Intron
	BSUD.4139	contig_208	6524163	6558140	SINE?	6532542	6532840	Intron
	BSUD.4139	contig_208	6524163	6558140	Unknown	6533802	6533940	Intron
	BSUD.4139	contig_208	6524163	6558140	RC/Helitron	6534126	6534612	Intron
	BSUD.4139	contig_208	6524163	6558140	Unknown	6534816	6535383	Intron
	BSUD.4139	contig_208	6524163	6558140	DNA/hAT-Ac	6535634	6535815	Intron
	BSUD.4139	contig_208	6524163	6558140	Unknown	6535816	6536128	Intron
	BSUD.4139	contig_208	6524163	6558140	DNA/Ginger-1	6535990	6536151	Intron
	BSUD.4139	contig_208	6524163	6558140	Unknown	6536254	6536385	Intron
	BSUD.4139	contig_208	6524163	6558140	LINE/RTE	6536407	6540475	Intron
	BSUD.4139	contig_208	6524163	6558140	Unknown	6540570	6540685	Intron
	BSUD.4139	contig_208	6524163	6558140	Unknown	6540705	6541011	Intron
	BSUD.4139	contig_208	6524163	6558140	SINE?	6541003	6541301	Intron
	BSUD.4139	contig_208	6524163	6558140	Unknown	6542266	6542404	Intron
	BSUD.4139	contig_208	6524163	6558140	RC/Helitron	6542591	6543077	Intron
	BSUD.4139	contig_208	6524163	6558140	Unknown	6543505	6544529	Intron
	BSUD.4139	contig_208	6524163	6558140	LINE	6545304	6545539	Intron
	BSUD.4139	contig_208	6524163	6558140	DNA/PIF-ISL2EU	6545668	6545797	Intron
	BSUD.4139	contig_208	6524163	6558140	Unknown	6545950	6546372	Intron
	BSUD.4139	contig_208	6524163	6558140	LINE/RTE-BovB	6546377	6547046	Intron
	BSUD.4139	contig_208	6524163	6558140	Unknown	6547125	6547465	Intron
	BSUD.4140	contig_208	6560054	6565405	Unknown	6560402	6561940	Intron
	BSUD.4140	contig_208	6560054	6565405	Unknown	6561967	6562386	Intron
	BSUD.4140	contig_208	6560054	6565405	SINE?	6563560	6563785	Intron
	BSUD.4140	contig_208	6560054	6565405	LINE/RTE-BovB	6563915	6564027	Intron
	BSUD.4140	contig_208	6560054	6565405	Unknown	6564291	6564445	Intron
	BSUD.4141	contig_208	6572769	6573689	Unknown	6572968	6573564	Intron
	BSUD.4142	contig_208	6586303	6588252	Unknown	6586718	6587359	Intron
	BSUD.4144	contig_208	6598354	6601398	Unknown	6599294	6599536	Intron
	BSUD.4144	contig_208	6598354	6601398	Unknown	6599924	6600108	Intron
	BSUD.4144	contig_208	6598354	6601398	LINE/RTE-BovB	6600223	6600346	Intron
	BSUD.4144	contig_208	6598354	6601398	Unknown	6600418	6600792	Intron
	BSUD.4146	contig_208	6616220	6623372	Unknown	6615806	6616719	3UTR
	BSUD.4146	contig_208	6616220	6623372	Unknown	6616722	6616902	3UTR
	BSUD.4146	contig_208	6616220	6623372	Unknown	6616901	6617113	3UTR
	BSUD.4146	contig_208	6616220	6623372	LINE/RTE-BovB	6618296	6618526	3UTR
	BSUD.4146	contig_208	6616220	6623372	DNA/PIF-ISL2EU	6619364	6619520	Intron
	BSUD.4146	contig_208	6616220	6623372	Unknown	6619526	6620012	Intron
	BSUD.4146	contig_208	6616220	6623372	LINE/Dong-R4	6620038	6620218	Intron
	BSUD.4146	contig_208	6616220	6623372	LINE	6621046	6621269	Intron
	BSUD.4146	contig_208	6616220	6623372	LINE/CR1	6621177	6621330	Intron
	BSUD.4146	contig_208	6616220	6623372	Unknown	6621784	6621952	Intron
	BSUD.4147	contig_208	6627599	6632346	Unknown	6627657	6627757	3UTR
	BSUD.4147	contig_208	6627599	6632346	Unknown	6627937	6628082	3UTR
	BSUD.4147	contig_208	6627599	6632346	Unknown	6628093	6628264	3UTR
	BSUD.4147	contig_208	6627599	6632346	Unknown	6629451	6629719	Intron
	BSUD.4147	contig_208	6627599	6632346	LINE/Dong-R4	6630205	6630478	Intron
	BSUD.4147	contig_208	6627599	6632346	LINE/RTE-BovB	6630613	6630714	Intron
	BSUD.4147	contig_208	6627599	6632346	DNA/Kolobok-T2	6631804	6632069	Intron
	BSUD.4147	contig_208	6627599	6632346	Unknown	6632070	6632214	Intron
	BSUD.4148	contig_208	6634839	6647878	LINE	6635505	6635907	3UTR
	BSUD.4148	contig_208	6634839	6647878	Unknown	6637378	6637533	Intron
	BSUD.4148	contig_208	6634839	6647878	LINE/RTE-BovB	6639620	6640518	Intron
	BSUD.4148	contig_208	6634839	6647878	RC/Helitron	6640665	6640953	Intron
	BSUD.4148	contig_208	6634839	6647878	RC/Helitron	6643457	6643739	Intron
	BSUD.4148	contig_208	6634839	6647878	LINE/I-Jockey	6645091	6645324	Intron
	BSUD.4148	contig_208	6634839	6647878	Unknown	6645318	6645531	Intron
	BSUD.4148	contig_208	6634839	6647878	LINE/I-Jockey	6645645	6645780	Intron
	BSUD.4148	contig_208	6634839	6647878	LINE/I-Jockey	6645953	6646373	Intron
	BSUD.4148	contig_208	6634839	6647878	Unknown	6646570	6647047	Intron
	BSUD.4148	contig_208	6634839	6647878	Unknown	6647496	6647611	Intron
	BSUD.4148	contig_208	6634839	6647878	RC/Helitron	6647876	6648387	5UTR
	BSUD.4149	contig_208	6652063	6657246	Unknown	6651866	6656512	5UTR;CDS;3UTR
	BSUD.4149	contig_208	6652063	6657246	LTR/Gypsy	6652814	6657771	5UTR;CDS;3UTR
	BSUD.4150	contig_208	6665797	6670980	LINE/RTE-BovB	6666594	6666899	3UTR
	BSUD.4150	contig_208	6665797	6670980	Unknown	6667232	6667535	3UTR
	BSUD.4150	contig_208	6665797	6670980	LINE	6669540	6669879	Intron
	BSUD.4150	contig_208	6665797	6670980	Unknown	6669861	6670097	Intron
	BSUD.4151	contig_208	6676651	6690655	Unknown	6676991	6677726	Intron
	BSUD.4151	contig_208	6676651	6690655	LINE	6677798	6678077	Intron
	BSUD.4151	contig_208	6676651	6690655	LINE/RTE-BovB	6678394	6678676	Intron
	BSUD.4151	contig_208	6676651	6690655	Unknown	6679578	6679895	Intron
	BSUD.4151	contig_208	6676651	6690655	Unknown	6680207	6680730	Intron
	BSUD.4151	contig_208	6676651	6690655	Unknown	6680796	6681057	Intron
	BSUD.4151	contig_208	6676651	6690655	LINE	6681122	6681736	Intron
	BSUD.4151	contig_208	6676651	6690655	Unknown	6681945	6682285	Intron
	BSUD.4151	contig_208	6676651	6690655	Unknown	6682608	6682839	Intron
	BSUD.4151	contig_208	6676651	6690655	Unknown	6682963	6683074	Intron
	BSUD.4151	contig_208	6676651	6690655	Unknown	6683447	6684175	Intron
	BSUD.4151	contig_208	6676651	6690655	DNA/hAT-Charlie	6684555	6684763	Intron
	BSUD.4151	contig_208	6676651	6690655	Unknown	6685197	6685398	Intron
	BSUD.4151	contig_208	6676651	6690655	Unknown	6686480	6686931	Intron
	BSUD.4151	contig_208	6676651	6690655	DNA/hAT-Tip100	6687699	6687869	Intron
	BSUD.4151	contig_208	6676651	6690655	Unknown	6688263	6688678	Intron
	BSUD.4151	contig_208	6676651	6690655	LINE/L1-Tx1	6689801	6690085	Intron
	BSUD.4152	contig_208	6695101	6707571	Unknown	6692861	6695152	3UTR
	BSUD.4152	contig_208	6695101	6707571	LTR/Gypsy	6696199	6696305	3UTR
	BSUD.4152	contig_208	6695101	6707571	Unknown	6696318	6696438	3UTR
	BSUD.4152	contig_208	6695101	6707571	DNA/hAT-Charlie	6696829	6697311	3UTR
	BSUD.4152	contig_208	6695101	6707571	RC/Helitron	6698308	6698427	Intron
	BSUD.4152	contig_208	6695101	6707571	Unknown	6698439	6698828	Intron
	BSUD.4152	contig_208	6695101	6707571	LINE/RTE-BovB	6698948	6699314	Intron
	BSUD.4152	contig_208	6695101	6707571	Unknown	6699771	6700033	Intron
	BSUD.4152	contig_208	6695101	6707571	LINE/Rex-Babar	6701717	6702294	Intron
	BSUD.4152	contig_208	6695101	6707571	DNA/hAT-Blackjack	6702468	6703358	Intron
	BSUD.4152	contig_208	6695101	6707571	Unknown	6703668	6703969	Intron
	BSUD.4152	contig_208	6695101	6707571	LINE	6704707	6705344	Intron
	BSUD.4152	contig_208	6695101	6707571	DNA/hAT-Charlie	6705521	6707066	Intron
	BSUD.4153	contig_208	6714853	6727710	Unknown	6715313	6715583	Intron
	BSUD.4153	contig_208	6714853	6727710	Unknown	6715712	6715823	Intron
	BSUD.4153	contig_208	6714853	6727710	Unknown	6716138	6716552	Intron
	BSUD.4153	contig_208	6714853	6727710	LINE/RTE-BovB	6717366	6717490	Intron
	BSUD.4153	contig_208	6714853	6727710	Unknown	6718171	6718373	Intron
	BSUD.4153	contig_208	6714853	6727710	RC/Helitron	6718570	6718940	Intron
	BSUD.4153	contig_208	6714853	6727710	Unknown	6719004	6719465	Intron
	BSUD.4153	contig_208	6714853	6727710	LINE	6719466	6719738	Intron
	BSUD.4153	contig_208	6714853	6727710	Unknown	6719751	6719994	Intron
	BSUD.4153	contig_208	6714853	6727710	Unknown	6720034	6720192	Intron
	BSUD.4153	contig_208	6714853	6727710	Unknown	6720366	6720487	Intron
	BSUD.4153	contig_208	6714853	6727710	Unknown	6720491	6720716	Intron
	BSUD.4153	contig_208	6714853	6727710	Unknown	6720934	6721148	Intron
	BSUD.4153	contig_208	6714853	6727710	Unknown	6721255	6721615	Intron
	BSUD.4153	contig_208	6714853	6727710	LINE/RTE-BovB	6722634	6723010	Intron
	BSUD.4153	contig_208	6714853	6727710	Unknown	6723282	6723451	Intron
	BSUD.4153	contig_208	6714853	6727710	LINE/RTE-BovB	6724058	6724257	Intron
	BSUD.4153	contig_208	6714853	6727710	Unknown	6724484	6725107	Intron
	BSUD.4153	contig_208	6714853	6727710	LINE/RTE-BovB	6725148	6725468	Intron
	BSUD.4153	contig_208	6714853	6727710	Unknown	6725480	6725800	Intron
	BSUD.4154	contig_208	6840803	6859385	Unknown	6840738	6841018	CDS;3UTR
	BSUD.4154	contig_208	6840803	6859385	Unknown	6842014	6842269	5UTR;3UTR
	BSUD.4154	contig_208	6840803	6859385	Unknown	6842719	6843347	Intron
	BSUD.4154	contig_208	6840803	6859385	DNA/hAT-Charlie	6843461	6843767	Intron
	BSUD.4154	contig_208	6840803	6859385	LTR/Gypsy	6843766	6843983	Intron
	BSUD.4154	contig_208	6840803	6859385	DNA/hAT-Charlie	6843999	6846021	Intron
	BSUD.4154	contig_208	6840803	6859385	DNA/hAT-Tip100	6846503	6846608	Intron
	BSUD.4154	contig_208	6840803	6859385	Unknown	6846968	6848680	Intron
	BSUD.4154	contig_208	6840803	6859385	Unknown	6848651	6848898	Intron
	BSUD.4154	contig_208	6840803	6859385	Unknown	6850232	6850548	Intron
	BSUD.4154	contig_208	6840803	6859385	Unknown	6850717	6851030	Intron
	BSUD.4154	contig_208	6840803	6859385	Unknown	6851415	6851700	Intron
	BSUD.4154	contig_208	6840803	6859385	Unknown	6853636	6853895	Intron
	BSUD.4154	contig_208	6840803	6859385	DNA/hAT-Tip100	6853744	6853918	Intron
	BSUD.4154	contig_208	6840803	6859385	LINE/RTE-BovB	6854023	6854417	Intron
	BSUD.4154	contig_208	6840803	6859385	Unknown	6854474	6854659	Intron
	BSUD.4154	contig_208	6840803	6859385	LINE/RTE-BovB	6855238	6855495	Intron
	BSUD.4154	contig_208	6840803	6859385	DNA	6855498	6856086	Intron
	BSUD.4154	contig_208	6840803	6859385	LINE/Rex-Babar	6856250	6856595	Intron
	BSUD.4154	contig_208	6840803	6859385	DNA	6856603	6856733	Intron
	BSUD.4154	contig_208	6840803	6859385	LINE/RTE	6857032	6857582	Intron
	BSUD.4154	contig_208	6840803	6859385	DNA	6857593	6858048	Intron
	BSUD.4154	contig_208	6840803	6859385	LINE	6858046	6858146	Intron
	BSUD.4154	contig_208	6840803	6859385	Unknown	6858532	6859139	Intron
	BSUD.4155	contig_208	6863223	6879755	LINE/RTE-BovB	6863388	6863555	3UTR
	BSUD.4155	contig_208	6863223	6879755	Unknown	6864912	6865509	Intron
	BSUD.4155	contig_208	6863223	6879755	Unknown	6866124	6866317	Intron
	BSUD.4155	contig_208	6863223	6879755	Unknown	6866724	6866872	Intron
	BSUD.4155	contig_208	6863223	6879755	DNA/hAT-Tip100	6867868	6868073	Intron
	BSUD.4155	contig_208	6863223	6879755	Unknown	6868538	6868815	Intron
	BSUD.4155	contig_208	6863223	6879755	Unknown	6875647	6875863	Intron
	BSUD.4155	contig_208	6863223	6879755	LINE	6875872	6876260	Intron
	BSUD.4155	contig_208	6863223	6879755	Unknown	6876289	6876688	Intron
	BSUD.4155	contig_208	6863223	6879755	Unknown	6876792	6877040	Intron
	BSUD.4155	contig_208	6863223	6879755	Unknown	6877041	6877294	Intron
	BSUD.4155	contig_208	6863223	6879755	Unknown	6877970	6878384	Intron
	BSUD.4155	contig_208	6863223	6879755	Unknown	6878651	6878759	Intron
	BSUD.4155	contig_208	6863223	6879755	LINE	6878764	6878993	Intron
	BSUD.4155	contig_208	6863223	6879755	LINE/RTE-BovB	6879181	6879476	5UTR
	BSUD.4156	contig_208	6882097	6895272	LINE/RTE-BovB	6882363	6882487	Intron
	BSUD.4156	contig_208	6882097	6895272	Unknown	6882484	6882711	Intron
	BSUD.4156	contig_208	6882097	6895272	Unknown	6882726	6884810	Intron
	BSUD.4156	contig_208	6882097	6895272	Unknown	6885250	6885481	Intron
	BSUD.4156	contig_208	6882097	6895272	LINE	6886807	6887324	Intron
	BSUD.4156	contig_208	6882097	6895272	LINE/Rex-Babar	6887214	6887338	Intron
	BSUD.4156	contig_208	6882097	6895272	Unknown	6888185	6888429	Intron
	BSUD.4156	contig_208	6882097	6895272	LINE	6888436	6890714	Intron
	BSUD.4156	contig_208	6882097	6895272	DNA/hAT-Charlie	6890932	6892735	Intron
	BSUD.4156	contig_208	6882097	6895272	Unknown	6893048	6893321	Intron
	BSUD.4156	contig_208	6882097	6895272	LINE/RTE	6893377	6894245	Intron
	BSUD.4156	contig_208	6882097	6895272	Unknown	6894690	6894945	Intron
	BSUD.4158	contig_208	7353034	7371835	Unknown	7353691	7353888	3UTR
	BSUD.4158	contig_208	7353034	7371835	Unknown	7355639	7355905	Intron
	BSUD.4158	contig_208	7353034	7371835	LINE/RTE-BovB	7357435	7357598	Intron
	BSUD.4158	contig_208	7353034	7371835	LINE/I-Jockey	7357599	7358729	Intron
	BSUD.4158	contig_208	7353034	7371835	Unknown	7359064	7359167	Intron
	BSUD.4158	contig_208	7353034	7371835	Satellite	7359446	7359611	Intron
	BSUD.4158	contig_208	7353034	7371835	Unknown	7359651	7361021	Intron
	BSUD.4158	contig_208	7353034	7371835	LINE/RTE-BovB	7361413	7361626	Intron
	BSUD.4158	contig_208	7353034	7371835	Unknown	7361627	7361775	Intron
	BSUD.4158	contig_208	7353034	7371835	Unknown	7362076	7362233	Intron
	BSUD.4158	contig_208	7353034	7371835	Unknown	7362234	7362357	Intron
	BSUD.4158	contig_208	7353034	7371835	Unknown	7362360	7362534	Intron
	BSUD.4158	contig_208	7353034	7371835	Unknown	7362555	7362919	Intron
	BSUD.4158	contig_208	7353034	7371835	Unknown	7362924	7363068	Intron
	BSUD.4158	contig_208	7353034	7371835	Unknown	7363280	7363535	Intron
	BSUD.4158	contig_208	7353034	7371835	Unknown	7364383	7365358	Intron
	BSUD.4158	contig_208	7353034	7371835	Unknown	7365571	7365776	Intron
	BSUD.4158	contig_208	7353034	7371835	DNA/TcMar-Mariner	7366308	7366563	Intron
	BSUD.4158	contig_208	7353034	7371835	Unknown	7367179	7367617	Intron
	BSUD.4158	contig_208	7353034	7371835	Unknown	7368123	7368326	Intron
	BSUD.4158	contig_208	7353034	7371835	LINE/Dong-R4	7368334	7368545	Intron
	BSUD.4158	contig_208	7353034	7371835	Unknown	7368576	7369049	Intron
	BSUD.4158	contig_208	7353034	7371835	Unknown	7369050	7369689	Intron
	BSUD.4158	contig_208	7353034	7371835	Unknown	7369904	7370008	Intron
	BSUD.4158	contig_208	7353034	7371835	Unknown	7370271	7370445	Intron
	BSUD.4158	contig_208	7353034	7371835	Unknown	7370453	7370623	Intron
	BSUD.4158	contig_208	7353034	7371835	LINE/RTE-BovB	7370876	7371069	Intron
	BSUD.4158	contig_208	7353034	7371835	LINE	7371130	7371631	Intron
	BSUD.4159	contig_208	7430523	7442168	DNA/PIF-ISL2EU	7434635	7434830	Intron
	BSUD.4159	contig_208	7430523	7442168	DNA/hAT-Tip100	7435468	7435739	Intron
	BSUD.4159	contig_208	7430523	7442168	DNA/TcMar-Mariner	7436420	7436683	Intron
	BSUD.4159	contig_208	7430523	7442168	Unknown	7437758	7437979	Intron
	BSUD.4159	contig_208	7430523	7442168	LINE	7439466	7439742	Intron
	BSUD.4159	contig_208	7430523	7442168	LINE/RTE-BovB	7440508	7440797	Intron
	BSUD.4160	contig_208	7382457	7427144	DNA/hAT-Tip100	7383840	7383978	3UTR
	BSUD.4160	contig_208	7382457	7427144	Unknown	7389378	7389671	5UTR;3UTR
	BSUD.4160	contig_208	7382457	7427144	LINE/Dong-R4	7393297	7393561	Intron
	BSUD.4160	contig_208	7382457	7427144	Unknown	7394008	7394865	Intron
	BSUD.4160	contig_208	7382457	7427144	Unknown	7395121	7395304	Intron
	BSUD.4160	contig_208	7382457	7427144	LINE	7396209	7396817	Intron
	BSUD.4160	contig_208	7382457	7427144	Unknown	7396814	7397072	Intron
	BSUD.4160	contig_208	7382457	7427144	Unknown	7397592	7397835	Intron
	BSUD.4160	contig_208	7382457	7427144	LINE/RTE-BovB	7398764	7399435	Intron
	BSUD.4160	contig_208	7382457	7427144	LINE/RTE-BovB	7399439	7400342	Intron
	BSUD.4160	contig_208	7382457	7427144	Unknown	7401248	7401651	Intron
	BSUD.4160	contig_208	7382457	7427144	Unknown	7403612	7403902	Intron
	BSUD.4160	contig_208	7382457	7427144	Unknown	7403993	7404181	Intron
	BSUD.4160	contig_208	7382457	7427144	Unknown	7404708	7404840	Intron
	BSUD.4160	contig_208	7382457	7427144	Unknown	7407517	7407695	Intron
	BSUD.4160	contig_208	7382457	7427144	Unknown	7407786	7408252	Intron
	BSUD.4160	contig_208	7382457	7427144	DNA/hAT-Tip100	7410132	7410238	Intron
	BSUD.4160	contig_208	7382457	7427144	DNA/hAT-Charlie	7411073	7411196	Intron
	BSUD.4160	contig_208	7382457	7427144	Unknown	7411349	7412516	Intron
	BSUD.4160	contig_208	7382457	7427144	Unknown	7412579	7412757	Intron
	BSUD.4160	contig_208	7382457	7427144	Unknown	7412867	7413124	Intron
	BSUD.4160	contig_208	7382457	7427144	Unknown	7414379	7414848	Intron
	BSUD.4160	contig_208	7382457	7427144	LINE	7415939	7416979	Intron
	BSUD.4160	contig_208	7382457	7427144	Unknown	7416985	7417206	Intron
	BSUD.4160	contig_208	7382457	7427144	Unknown	7417413	7417573	Intron
	BSUD.4160	contig_208	7382457	7427144	Unknown	7417759	7417951	Intron
	BSUD.4160	contig_208	7382457	7427144	LINE/RTE-BovB	7418008	7418600	Intron
	BSUD.4160	contig_208	7382457	7427144	Unknown	7418642	7419115	Intron
	BSUD.4160	contig_208	7382457	7427144	Unknown	7419204	7419424	Intron
	BSUD.4160	contig_208	7382457	7427144	Unknown	7420382	7420676	Intron
	BSUD.4160	contig_208	7382457	7427144	Unknown	7420725	7420981	Intron
	BSUD.4160	contig_208	7382457	7427144	Unknown	7420742	7421032	Intron
	BSUD.4160	contig_208	7382457	7427144	Unknown	7421470	7421938	Intron
	BSUD.4160	contig_208	7382457	7427144	Unknown	7422660	7422788	Intron
	BSUD.4160	contig_208	7382457	7427144	LINE/RTE-BovB	7424647	7425210	Intron
	BSUD.4161	contig_208	7450163	7463197	DNA/hAT-Charlie	7450432	7451235	Intron
	BSUD.4161	contig_208	7450163	7463197	Unknown	7451624	7451806	Intron
	BSUD.4161	contig_208	7450163	7463197	LINE/RTE-BovB	7451807	7453222	Intron
	BSUD.4161	contig_208	7450163	7463197	Unknown	7453724	7453946	Intron
	BSUD.4161	contig_208	7450163	7463197	Unknown	7454034	7454261	Intron
	BSUD.4161	contig_208	7450163	7463197	Unknown	7454323	7454614	Intron
	BSUD.4161	contig_208	7450163	7463197	Unknown	7454707	7454824	Intron
	BSUD.4161	contig_208	7450163	7463197	LINE/I-Jockey	7455403	7455772	Intron
	BSUD.4161	contig_208	7450163	7463197	DNA/hAT-Charlie	7457277	7458074	Intron
	BSUD.4161	contig_208	7450163	7463197	Unknown	7458077	7458540	Intron
	BSUD.4161	contig_208	7450163	7463197	Unknown	7458631	7458810	Intron
	BSUD.4161	contig_208	7450163	7463197	Unknown	7458815	7459064	Intron
	BSUD.4161	contig_208	7450163	7463197	LINE/RTE-BovB	7459969	7461559	Intron
	BSUD.4161	contig_208	7450163	7463197	LINE/RTE-BovB	7461641	7462018	Intron
	BSUD.4161	contig_208	7450163	7463197	Unknown	7462206	7462816	Intron
	BSUD.4162	contig_208	7466445	7505350	Unknown	7466832	7467218	Intron
	BSUD.4162	contig_208	7466445	7505350	Unknown	7467283	7467428	Intron
	BSUD.4162	contig_208	7466445	7505350	Unknown	7467508	7468063	Intron
	BSUD.4162	contig_208	7466445	7505350	DNA/hAT-Ac	7468193	7468376	Intron
	BSUD.4162	contig_208	7466445	7505350	Unknown	7468777	7469383	Intron
	BSUD.4162	contig_208	7466445	7505350	Unknown	7469486	7469867	Intron
	BSUD.4162	contig_208	7466445	7505350	Unknown	7470079	7470297	Intron
	BSUD.4162	contig_208	7466445	7505350	Unknown	7470861	7471296	Intron
	BSUD.4162	contig_208	7466445	7505350	Unknown	7471608	7471813	Intron
	BSUD.4162	contig_208	7466445	7505350	Unknown	7471936	7472203	Intron
	BSUD.4162	contig_208	7466445	7505350	Unknown	7472282	7472549	Intron
	BSUD.4162	contig_208	7466445	7505350	LTR/Gypsy	7472777	7472990	Intron
	BSUD.4162	contig_208	7466445	7505350	Unknown	7473270	7473556	Intron
	BSUD.4162	contig_208	7466445	7505350	DNA/TcMar-Mariner	7474860	7475237	Intron
	BSUD.4162	contig_208	7466445	7505350	Unknown	7476563	7476695	Intron
	BSUD.4162	contig_208	7466445	7505350	Unknown	7476813	7477064	Intron
	BSUD.4162	contig_208	7466445	7505350	Unknown	7477071	7477548	Intron
	BSUD.4162	contig_208	7466445	7505350	DNA/hAT-Tip100	7477578	7477818	Intron
	BSUD.4162	contig_208	7466445	7505350	Unknown	7477863	7478507	Intron
	BSUD.4162	contig_208	7466445	7505350	Unknown	7478651	7478913	Intron
	BSUD.4162	contig_208	7466445	7505350	Unknown	7478990	7479150	Intron
	BSUD.4162	contig_208	7466445	7505350	DNA/hAT-Tip100	7479870	7480089	Intron
	BSUD.4162	contig_208	7466445	7505350	Unknown	7480160	7480499	Intron
	BSUD.4162	contig_208	7466445	7505350	RC/Helitron	7480497	7480749	Intron
	BSUD.4162	contig_208	7466445	7505350	Unknown	7481100	7481357	Intron
	BSUD.4162	contig_208	7466445	7505350	Unknown	7481346	7481517	Intron
	BSUD.4162	contig_208	7466445	7505350	Unknown	7481536	7481788	Intron
	BSUD.4162	contig_208	7466445	7505350	LINE/RTE-BovB	7481948	7482060	Intron
	BSUD.4162	contig_208	7466445	7505350	Unknown	7482063	7482549	Intron
	BSUD.4162	contig_208	7466445	7505350	Unknown	7484247	7484716	Intron
	BSUD.4162	contig_208	7466445	7505350	Unknown	7485183	7485510	Intron
	BSUD.4162	contig_208	7466445	7505350	Unknown	7486997	7487138	Intron
	BSUD.4162	contig_208	7466445	7505350	Satellite	7487491	7487638	Intron
	BSUD.4162	contig_208	7466445	7505350	Unknown	7487998	7488115	Intron
	BSUD.4162	contig_208	7466445	7505350	Unknown	7488370	7488686	Intron
	BSUD.4162	contig_208	7466445	7505350	LINE/I-Jockey	7489347	7489605	Intron
	BSUD.4162	contig_208	7466445	7505350	LINE/RTE-BovB	7489648	7490078	Intron
	BSUD.4162	contig_208	7466445	7505350	LINE/RTE-BovB	7490687	7490801	Intron
	BSUD.4162	contig_208	7466445	7505350	LINE	7490802	7490998	Intron
	BSUD.4162	contig_208	7466445	7505350	LINE/RTE-BovB	7491014	7491404	Intron
	BSUD.4162	contig_208	7466445	7505350	Unknown	7492306	7492793	Intron
	BSUD.4162	contig_208	7466445	7505350	LINE/RTE-BovB	7493026	7493300	Intron
	BSUD.4162	contig_208	7466445	7505350	Unknown	7493638	7493765	Intron
	BSUD.4162	contig_208	7466445	7505350	Unknown	7494068	7494400	Intron
	BSUD.4162	contig_208	7466445	7505350	DNA/hAT-Tip100	7495755	7496457	Intron
	BSUD.4162	contig_208	7466445	7505350	LINE/I	7496873	7497102	Intron
	BSUD.4162	contig_208	7466445	7505350	LINE/RTE-BovB	7498052	7498559	Intron
	BSUD.4162	contig_208	7466445	7505350	Unknown	7498743	7498978	Intron
	BSUD.4162	contig_208	7466445	7505350	Unknown	7501914	7502136	Intron
	BSUD.4162	contig_208	7466445	7505350	LINE/RTE-BovB	7502554	7503167	Intron
	BSUD.4163	contig_208	7507168	7521906	Satellite	7507123	7507267	5UTR
	BSUD.4163	contig_208	7507168	7521906	LINE	7508725	7509715	Intron
	BSUD.4163	contig_208	7507168	7521906	LINE/RTE-BovB	7510113	7510245	5UTR
	BSUD.4163	contig_208	7507168	7521906	LINE/RTE-BovB	7511593	7511798	Intron
	BSUD.4163	contig_208	7507168	7521906	Unknown	7511883	7512930	Intron
	BSUD.4163	contig_208	7507168	7521906	LINE/RTE-BovB	7513898	7514386	Intron
	BSUD.4163	contig_208	7507168	7521906	Unknown	7518472	7518704	Intron
	BSUD.4163	contig_208	7507168	7521906	DNA/TcMar-Mariner	7520750	7521017	3UTR
	BSUD.4164	contig_208	7524600	7532166	LINE/I-Jockey	7525362	7525603	Intron
	BSUD.4164	contig_208	7524600	7532166	Unknown	7525982	7526307	Intron
	BSUD.4164	contig_208	7524600	7532166	LINE/RTE-BovB	7527950	7528157	Intron
	BSUD.4164	contig_208	7524600	7532166	Unknown	7528891	7529047	Intron
	BSUD.4164	contig_208	7524600	7532166	LINE/RTE-BovB	7529507	7529850	Intron
	BSUD.4164	contig_208	7524600	7532166	LINE/RTE-BovB	7530029	7530792	Intron
	BSUD.4164	contig_208	7524600	7532166	Unknown	7530793	7530981	Intron
	BSUD.4164	contig_208	7524600	7532166	LINE/RTE-BovB	7530982	7531503	Intron
	BSUD.4164	contig_208	7524600	7532166	Unknown	7531505	7531663	Intron
	BSUD.4164	contig_208	7524600	7532166	Unknown	7531675	7531785	Intron
	BSUD.4166	contig_208	7548589	7551272	Unknown	7549450	7549559	Intron
	BSUD.4167	contig_208	7555636	7569981	Unknown	7556219	7556384	Intron
	BSUD.4167	contig_208	7555636	7569981	Unknown	7557082	7558164	Intron
	BSUD.4167	contig_208	7555636	7569981	Unknown	7558159	7558451	Intron
	BSUD.4167	contig_208	7555636	7569981	LINE/I-Jockey	7558557	7559513	Intron
	BSUD.4167	contig_208	7555636	7569981	Unknown	7560361	7560713	Intron
	BSUD.4167	contig_208	7555636	7569981	LINE/RTE-BovB	7560732	7561167	Intron
	BSUD.4167	contig_208	7555636	7569981	Unknown	7561895	7562060	Intron
	BSUD.4167	contig_208	7555636	7569981	DNA/hAT-Tip100	7562215	7562629	Intron
	BSUD.4167	contig_208	7555636	7569981	Unknown	7563342	7564233	Intron
	BSUD.4167	contig_208	7555636	7569981	LINE	7564290	7568334	Intron
	BSUD.4167	contig_208	7555636	7569981	DNA/TcMar-Mariner	7568732	7569053	Intron
	BSUD.4167	contig_208	7555636	7569981	Unknown	7569074	7569779	Intron
	BSUD.4168	contig_208	7578996	7593463	LINE/I	7581618	7583702	Intron
	BSUD.4168	contig_208	7578996	7593463	Unknown	7584569	7584821	Intron
	BSUD.4168	contig_208	7578996	7593463	Unknown	7584970	7585183	Intron
	BSUD.4168	contig_208	7578996	7593463	Unknown	7585187	7585449	Intron
	BSUD.4168	contig_208	7578996	7593463	Unknown	7585572	7585730	Intron
	BSUD.4168	contig_208	7578996	7593463	Unknown	7587152	7587688	Intron
	BSUD.4168	contig_208	7578996	7593463	LTR/Gypsy	7588205	7592770	Intron
	BSUD.4168	contig_208	7578996	7593463	Unknown	7592851	7593053	Intron
	BSUD.4169	contig_208	7595643	7601630	Unknown	7596032	7596626	Intron
	BSUD.4169	contig_208	7595643	7601630	DNA/MULE-MuDR	7596915	7597596	Intron
	BSUD.4169	contig_208	7595643	7601630	LINE/RTE-BovB	7597619	7598373	Intron
	BSUD.4169	contig_208	7595643	7601630	LINE/RTE-BovB	7599932	7600383	3UTR
	BSUD.4169	contig_208	7595643	7601630	Unknown	7600856	7601483	3UTR
	BSUD.4169	contig_208	7595643	7601630	Unknown	7601604	7601936	3UTR
	BSUD.4171	contig_208	7690219	7690943	Unknown	7690433	7691469	5UTR;CDS
	BSUD.4173	contig_208	7622735	7643686	LINE	7623453	7623652	Intron
	BSUD.4173	contig_208	7622735	7643686	Unknown	7624436	7625006	Intron
	BSUD.4173	contig_208	7622735	7643686	DNA/hAT-Charlie	7625800	7626021	Intron
	BSUD.4173	contig_208	7622735	7643686	DNA/hAT-Charlie	7626775	7626894	Intron
	BSUD.4173	contig_208	7622735	7643686	Unknown	7627950	7628201	Intron
	BSUD.4173	contig_208	7622735	7643686	DNA/PIF-ISL2EU	7628216	7628388	Intron
	BSUD.4173	contig_208	7622735	7643686	Unknown	7628949	7629171	Intron
	BSUD.4173	contig_208	7622735	7643686	LINE/RTE-BovB	7629260	7629395	Intron
	BSUD.4173	contig_208	7622735	7643686	LINE/Dong-R4	7630493	7630745	Intron
	BSUD.4173	contig_208	7622735	7643686	Unknown	7631717	7631885	Intron
	BSUD.4173	contig_208	7622735	7643686	Unknown	7631890	7632234	Intron
	BSUD.4173	contig_208	7622735	7643686	DNA/Ginger-1	7632671	7632813	Intron
	BSUD.4173	contig_208	7622735	7643686	Unknown	7632829	7632999	Intron
	BSUD.4173	contig_208	7622735	7643686	RC/Helitron	7633468	7633884	Intron
	BSUD.4173	contig_208	7622735	7643686	Unknown	7634503	7634808	Intron
	BSUD.4173	contig_208	7622735	7643686	DNA/TcMar-Mariner	7636339	7636492	Intron
	BSUD.4173	contig_208	7622735	7643686	Unknown	7636342	7636510	Intron
	BSUD.4173	contig_208	7622735	7643686	Unknown	7636522	7636717	Intron
	BSUD.4173	contig_208	7622735	7643686	LINE/I-Jockey	7637283	7637832	Intron
	BSUD.4173	contig_208	7622735	7643686	RC/Helitron	7638170	7638737	Intron
	BSUD.4173	contig_208	7622735	7643686	LINE	7639636	7641754	Intron
	BSUD.4173	contig_208	7622735	7643686	Unknown	7641826	7642084	Intron
	BSUD.4174	contig_208	7643778	7679434	LINE/RTE-BovB	7644220	7644385	3UTR
	BSUD.4174	contig_208	7643778	7679434	Unknown	7644386	7644495	3UTR
	BSUD.4174	contig_208	7643778	7679434	Unknown	7645595	7645796	3UTR
	BSUD.4174	contig_208	7643778	7679434	Unknown	7645838	7646359	3UTR
	BSUD.4174	contig_208	7643778	7679434	Unknown	7647224	7647815	Intron
	BSUD.4174	contig_208	7643778	7679434	LINE	7648224	7648345	Intron
	BSUD.4174	contig_208	7643778	7679434	LINE/RTE-BovB	7648892	7649017	Intron
	BSUD.4174	contig_208	7643778	7679434	Unknown	7649229	7649427	Intron
	BSUD.4174	contig_208	7643778	7679434	LTR/Gypsy	7650612	7652092	Intron
	BSUD.4174	contig_208	7643778	7679434	Unknown	7652093	7652835	Intron
	BSUD.4174	contig_208	7643778	7679434	Unknown	7652884	7653774	Intron
	BSUD.4174	contig_208	7643778	7679434	Unknown	7653764	7654075	Intron
	BSUD.4174	contig_208	7643778	7679434	LTR/Gypsy	7654076	7654568	Intron
	BSUD.4174	contig_208	7643778	7679434	Unknown	7654983	7655294	Intron
	BSUD.4174	contig_208	7643778	7679434	LTR/Gypsy	7655305	7656318	3UTR
	BSUD.4174	contig_208	7643778	7679434	Unknown	7656319	7656846	3UTR
	BSUD.4174	contig_208	7643778	7679434	DNA/hAT-Tip100	7657325	7657673	Intron
	BSUD.4174	contig_208	7643778	7679434	Unknown	7657736	7657966	Intron
	BSUD.4174	contig_208	7643778	7679434	Unknown	7658402	7659478	Intron
	BSUD.4174	contig_208	7643778	7679434	Unknown	7660933	7661100	Intron
	BSUD.4174	contig_208	7643778	7679434	DNA/hAT-Tip100	7661103	7662787	Intron
	BSUD.4174	contig_208	7643778	7679434	DNA/MULE-MuDR	7662883	7663001	Intron
	BSUD.4174	contig_208	7643778	7679434	Unknown	7663130	7663315	Intron
	BSUD.4174	contig_208	7643778	7679434	Unknown	7663648	7664248	Intron
	BSUD.4174	contig_208	7643778	7679434	Unknown	7664256	7664370	Intron
	BSUD.4174	contig_208	7643778	7679434	Unknown	7664647	7665041	Intron
	BSUD.4174	contig_208	7643778	7679434	Unknown	7665048	7665295	Intron
	BSUD.4174	contig_208	7643778	7679434	LINE/RTE-BovB	7666874	7667767	Intron
	BSUD.4174	contig_208	7643778	7679434	DNA/hAT-Ac	7667880	7667981	Intron
	BSUD.4174	contig_208	7643778	7679434	Unknown	7668920	7669412	Intron
	BSUD.4174	contig_208	7643778	7679434	DNA/TcMar-Tc1	7669649	7669765	Intron
	BSUD.4174	contig_208	7643778	7679434	LTR/Copia	7670523	7670745	Intron
	BSUD.4174	contig_208	7643778	7679434	Unknown	7670763	7671159	5UTR;3UTR
	BSUD.4174	contig_208	7643778	7679434	LTR/Gypsy	7671409	7671893	5UTR;CDS;3UTR
	BSUD.4174	contig_208	7643778	7679434	Unknown	7672404	7672575	5UTR
	BSUD.4174	contig_208	7643778	7679434	Unknown	7672603	7672896	5UTR
	BSUD.4174	contig_208	7643778	7679434	Unknown	7673098	7673269	Intron
	BSUD.4174	contig_208	7643778	7679434	Unknown	7674636	7675015	Intron
	BSUD.4174	contig_208	7643778	7679434	Unknown	7675044	7675165	Intron
	BSUD.4174	contig_208	7643778	7679434	LINE/RTE-BovB	7675393	7675722	Intron
	BSUD.4174	contig_208	7643778	7679434	Unknown	7675566	7676182	Intron
	BSUD.4174	contig_208	7643778	7679434	Unknown	7676051	7676229	Intron
	BSUD.4174	contig_208	7643778	7679434	DNA/hAT-Charlie	7676966	7678303	Intron
	BSUD.4174	contig_208	7643778	7679434	Unknown	7678288	7678903	Intron
	BSUD.4175	contig_208	6897052	6924015	Unknown	6897224	6897444	3UTR
	BSUD.4175	contig_208	6897052	6924015	Unknown	6897446	6897871	3UTR
	BSUD.4175	contig_208	6897052	6924015	LINE/RTE-BovB	6900335	6900443	Intron
	BSUD.4175	contig_208	6897052	6924015	Unknown	6903470	6903572	Intron
	BSUD.4175	contig_208	6897052	6924015	Unknown	6904395	6904547	Intron
	BSUD.4175	contig_208	6897052	6924015	DNA/hAT-Tip100	6905989	6906387	Intron
	BSUD.4175	contig_208	6897052	6924015	Unknown	6906392	6906895	Intron
	BSUD.4175	contig_208	6897052	6924015	DNA/hAT-Tip100	6906896	6907168	Intron
	BSUD.4175	contig_208	6897052	6924015	SINE?	6907819	6908150	Intron
	BSUD.4175	contig_208	6897052	6924015	Unknown	6908617	6908989	Intron
	BSUD.4175	contig_208	6897052	6924015	Unknown	6910376	6910519	Intron
	BSUD.4175	contig_208	6897052	6924015	Unknown	6910602	6910792	Intron
	BSUD.4175	contig_208	6897052	6924015	LINE/RTE-BovB	6913908	6914018	Intron
	BSUD.4175	contig_208	6897052	6924015	Unknown	6914938	6915093	Intron
	BSUD.4175	contig_208	6897052	6924015	Unknown	6915617	6915894	Intron
	BSUD.4175	contig_208	6897052	6924015	LINE/RTE-BovB	6915897	6916478	Intron
	BSUD.4175	contig_208	6897052	6924015	DNA/hAT-Charlie	6917254	6917479	Intron
	BSUD.4175	contig_208	6897052	6924015	DNA/hAT-Charlie	6918248	6918519	Intron
	BSUD.4175	contig_208	6897052	6924015	LINE	6919143	6919572	Intron
	BSUD.4175	contig_208	6897052	6924015	Unknown	6920045	6920248	Intron
	BSUD.4175	contig_208	6897052	6924015	LINE/I-Jockey	6920650	6921273	Intron
	BSUD.4175	contig_208	6897052	6924015	Unknown	6921596	6921795	Intron
	BSUD.4175	contig_208	6897052	6924015	Unknown	6922313	6922622	Intron
	BSUD.4176	contig_208	6937711	6964797	Unknown	6940108	6940374	3UTR
	BSUD.4176	contig_208	6937711	6964797	Unknown	6940752	6941004	3UTR
	BSUD.4176	contig_208	6937711	6964797	Unknown	6942919	6943548	Intron
	BSUD.4176	contig_208	6937711	6964797	LINE/Dong-R4	6943623	6943856	Intron
	BSUD.4176	contig_208	6937711	6964797	LINE/RTE	6946958	6947110	Intron
	BSUD.4176	contig_208	6937711	6964797	LINE	6947360	6947731	Intron
