## Supplementary Table 6 for "The genome and transcriptome of the snail *Biomphalaria sudanica s.l.*: Immune gene diversification and highly polymorphic genomic regions in an important African vector of *Schistosoma mansoni*" (part 5 of 25)

### Sheet: Sheet1 (continued)
	Supplementary Table 6. Predicted coding genes that overlap with repeated elements. For each one it is specified the contig/scaffold, gene and coordinates, and each overlapping repeated element and the features they compromise: Intron region, 5’UTR, 3’UTR and/or CDS (.xlsx file).
	BSUD.4176	contig_208	6937711	6964797	Unknown	6951094	6951344	Intron
	BSUD.4176	contig_208	6937711	6964797	Unknown	6951362	6951655	Intron
	BSUD.4176	contig_208	6937711	6964797	LINE	6951661	6952250	Intron
	BSUD.4176	contig_208	6937711	6964797	Unknown	6952258	6953516	Intron
	BSUD.4176	contig_208	6937711	6964797	LTR/Gypsy	6953509	6953871	Intron
	BSUD.4176	contig_208	6937711	6964797	LINE	6954122	6956131	Intron
	BSUD.4176	contig_208	6937711	6964797	Unknown	6958338	6958580	Intron
	BSUD.4176	contig_208	6937711	6964797	LINE/I-Jockey	6960195	6960695	Intron
	BSUD.4176	contig_208	6937711	6964797	Unknown	6961715	6962021	Intron
	BSUD.4176	contig_208	6937711	6964797	LINE	6962016	6962215	Intron
	BSUD.4176	contig_208	6937711	6964797	LINE/I-Jockey	6962326	6962743	Intron
	BSUD.4176	contig_208	6937711	6964797	Unknown	6962989	6963105	Intron
	BSUD.4176	contig_208	6937711	6964797	LINE	6963021	6964270	Intron
	BSUD.4177	contig_208	6969124	6983569	LINE/I-Jockey	6976743	6977168	Intron
	BSUD.4177	contig_208	6969124	6983569	LINE/RTE-BovB	6978819	6979184	Intron
	BSUD.4177	contig_208	6969124	6983569	Unknown	6979184	6979548	Intron
	BSUD.4177	contig_208	6969124	6983569	Unknown	6981193	6981421	Intron
	BSUD.4178	contig_208	6989114	7003816	DNA/hAT-Charlie	6992844	6992973	Intron
	BSUD.4178	contig_208	6989114	7003816	Unknown	6995916	6996157	Intron
	BSUD.4178	contig_208	6989114	7003816	Unknown	6996490	6997051	Intron
	BSUD.4178	contig_208	6989114	7003816	DNA/hAT-Charlie	6997800	6998410	Intron
	BSUD.4178	contig_208	6989114	7003816	Unknown	6998411	6998765	Intron
	BSUD.4178	contig_208	6989114	7003816	LINE/Rex-Babar	6999707	7000037	Intron
	BSUD.4178	contig_208	6989114	7003816	LINE	7000880	7001042	Intron
	BSUD.4178	contig_208	6989114	7003816	DNA/MULE-MuDR	7002969	7003151	Intron
	BSUD.4179	contig_208	7048208	7070324	Unknown	7048911	7049158	3UTR
	BSUD.4179	contig_208	7048208	7070324	Unknown	7051452	7051586	Intron
	BSUD.4179	contig_208	7048208	7070324	LINE/I-Jockey	7051613	7051773	Intron
	BSUD.4179	contig_208	7048208	7070324	Unknown	7053194	7053379	Intron
	BSUD.4179	contig_208	7048208	7070324	Unknown	7054239	7054388	Intron
	BSUD.4179	contig_208	7048208	7070324	Unknown	7056174	7056289	Intron
	BSUD.4179	contig_208	7048208	7070324	Unknown	7056595	7056864	Intron
	BSUD.4179	contig_208	7048208	7070324	LINE/Rex-Babar	7057712	7058288	Intron
	BSUD.4179	contig_208	7048208	7070324	LINE	7060671	7060905	Intron
	BSUD.4179	contig_208	7048208	7070324	LINE/RTE-BovB	7061675	7061808	Intron
	BSUD.4179	contig_208	7048208	7070324	LINE/I	7062258	7062698	Intron
	BSUD.4179	contig_208	7048208	7070324	Unknown	7062749	7063024	Intron
	BSUD.4179	contig_208	7048208	7070324	DNA/hAT-Charlie	7064345	7064513	Intron
	BSUD.4179	contig_208	7048208	7070324	Unknown	7064612	7064805	Intron
	BSUD.4179	contig_208	7048208	7070324	Unknown	7066655	7067341	Intron
	BSUD.4179	contig_208	7048208	7070324	Unknown	7067426	7067746	Intron
	BSUD.4179	contig_208	7048208	7070324	Unknown	7067782	7067921	Intron
	BSUD.4179	contig_208	7048208	7070324	Unknown	7067961	7068125	Intron
	BSUD.4179	contig_208	7048208	7070324	LTR/Gypsy	7068134	7068372	Intron
	BSUD.4179	contig_208	7048208	7070324	DNA/PIF-ISL2EU	7068383	7068619	Intron
	BSUD.4179	contig_208	7048208	7070324	Unknown	7068893	7069605	Intron
	BSUD.4180	contig_208	7078520	7101791	LINE	7079346	7079568	Intron
	BSUD.4180	contig_208	7078520	7101791	Unknown	7079564	7080111	Intron
	BSUD.4180	contig_208	7078520	7101791	Unknown	7080253	7080405	Intron
	BSUD.4180	contig_208	7078520	7101791	LINE/I-Jockey	7080515	7080980	Intron
	BSUD.4180	contig_208	7078520	7101791	LINE/RTE-BovB	7081170	7081595	Intron
	BSUD.4180	contig_208	7078520	7101791	Unknown	7081802	7082340	Intron
	BSUD.4180	contig_208	7078520	7101791	Unknown	7083115	7083687	Intron
	BSUD.4180	contig_208	7078520	7101791	Unknown	7084022	7084252	Intron
	BSUD.4180	contig_208	7078520	7101791	DNA/hAT-Tip100	7086430	7086596	Intron
	BSUD.4180	contig_208	7078520	7101791	SINE?	7088087	7088363	Intron
	BSUD.4180	contig_208	7078520	7101791	Unknown	7089600	7090140	Intron
	BSUD.4180	contig_208	7078520	7101791	Unknown	7090139	7090315	Intron
	BSUD.4180	contig_208	7078520	7101791	DNA/hAT-Ac	7091562	7092247	Intron
	BSUD.4180	contig_208	7078520	7101791	LINE/RTE-BovB	7095024	7095708	Intron
	BSUD.4180	contig_208	7078520	7101791	DNA/hAT-Tip100	7096845	7097797	Intron
	BSUD.4180	contig_208	7078520	7101791	Unknown	7098845	7099092	3UTR
	BSUD.4180	contig_208	7078520	7101791	Unknown	7100282	7100557	3UTR
	BSUD.4180	contig_208	7078520	7101791	Unknown	7100868	7101392	3UTR
	BSUD.4181	contig_208	7104552	7113690	Unknown	7107078	7107347	Intron
	BSUD.4181	contig_208	7104552	7113690	RC/Helitron	7108525	7108747	Intron
	BSUD.4181	contig_208	7104552	7113690	Unknown	7108565	7109004	Intron
	BSUD.4181	contig_208	7104552	7113690	LINE/RTE-BovB	7109007	7109833	Intron
	BSUD.4181	contig_208	7104552	7113690	Unknown	7110390	7110688	Intron
	BSUD.4181	contig_208	7104552	7113690	Unknown	7111878	7112083	Intron
	BSUD.4181	contig_208	7104552	7113690	Unknown	7112360	7113060	Intron
	BSUD.4182	contig_208	7117454	7224997	Unknown	7122353	7122675	Intron
	BSUD.4182	contig_208	7117454	7224997	Unknown	7125484	7125633	Intron
	BSUD.4182	contig_208	7117454	7224997	Unknown	7125654	7125851	Intron
	BSUD.4182	contig_208	7117454	7224997	Unknown	7125972	7126345	Intron
	BSUD.4182	contig_208	7117454	7224997	Unknown	7126809	7127027	Intron
	BSUD.4182	contig_208	7117454	7224997	DNA/PIF-ISL2EU	7129443	7129623	Intron
	BSUD.4182	contig_208	7117454	7224997	SINE?	7130214	7130520	Intron
	BSUD.4182	contig_208	7117454	7224997	Unknown	7131382	7131563	Intron
	BSUD.4182	contig_208	7117454	7224997	Unknown	7131564	7131672	Intron
	BSUD.4182	contig_208	7117454	7224997	LINE/RTE-BovB	7132202	7132365	Intron
	BSUD.4182	contig_208	7117454	7224997	Unknown	7138688	7138955	Intron
	BSUD.4182	contig_208	7117454	7224997	Unknown	7139683	7140155	Intron
	BSUD.4182	contig_208	7117454	7224997	DNA/hAT-Tip100	7142343	7143147	Intron
	BSUD.4182	contig_208	7117454	7224997	Unknown	7145884	7146073	Intron
	BSUD.4182	contig_208	7117454	7224997	DNA/TcMar-Mariner	7148622	7148879	Intron
	BSUD.4182	contig_208	7117454	7224997	RC/Helitron	7152443	7153154	Intron
	BSUD.4182	contig_208	7117454	7224997	Unknown	7154905	7155417	Intron
	BSUD.4182	contig_208	7117454	7224997	DNA/TcMar-Mariner	7155764	7156001	Intron
	BSUD.4182	contig_208	7117454	7224997	Satellite	7156162	7156333	Intron
	BSUD.4182	contig_208	7117454	7224997	Unknown	7158010	7158210	Intron
	BSUD.4182	contig_208	7117454	7224997	Unknown	7170571	7170827	Intron
	BSUD.4182	contig_208	7117454	7224997	Unknown	7174271	7174678	Intron
	BSUD.4182	contig_208	7117454	7224997	Unknown	7176768	7177103	Intron
	BSUD.4182	contig_208	7117454	7224997	Unknown	7177544	7177694	Intron
	BSUD.4182	contig_208	7117454	7224997	Unknown	7181220	7181422	Intron
	BSUD.4182	contig_208	7117454	7224997	Unknown	7181486	7181712	Intron
	BSUD.4182	contig_208	7117454	7224997	SINE?	7186207	7186471	3UTR
	BSUD.4182	contig_208	7117454	7224997	Unknown	7190352	7190760	Intron
	BSUD.4182	contig_208	7117454	7224997	LINE/RTE-BovB	7196682	7197079	Intron
	BSUD.4182	contig_208	7117454	7224997	LINE/RTE-BovB	7198403	7198563	Intron
	BSUD.4182	contig_208	7117454	7224997	Unknown	7200868	7201124	Intron
	BSUD.4182	contig_208	7117454	7224997	Unknown	7202986	7203143	Intron
	BSUD.4182	contig_208	7117454	7224997	LINE/RTE-BovB	7206931	7207482	Intron
	BSUD.4182	contig_208	7117454	7224997	SINE?	7208802	7209092	Intron
	BSUD.4182	contig_208	7117454	7224997	Unknown	7215597	7215837	Intron
	BSUD.4182	contig_208	7117454	7224997	LINE	7224995	7228964	3UTR
	BSUD.4183	contig_208	7229027	7241702	Unknown	7230563	7232518	Intron
	BSUD.4183	contig_208	7229027	7241702	Unknown	7232542	7232986	Intron
	BSUD.4183	contig_208	7229027	7241702	Unknown	7233444	7233715	Intron
	BSUD.4183	contig_208	7229027	7241702	SINE?	7234458	7234610	Intron
	BSUD.4183	contig_208	7229027	7241702	Unknown	7234798	7234940	Intron
	BSUD.4183	contig_208	7229027	7241702	Unknown	7236163	7236405	Intron
	BSUD.4183	contig_208	7229027	7241702	Unknown	7236820	7236988	Intron
	BSUD.4183	contig_208	7229027	7241702	Unknown	7237375	7237583	Intron
	BSUD.4185	contig_208	7258663	7343954	DNA/hAT-Tip100	7261147	7261288	Intron
	BSUD.4185	contig_208	7258663	7343954	Unknown	7266165	7266353	Intron
	BSUD.4185	contig_208	7258663	7343954	Unknown	7271800	7272050	Intron
	BSUD.4185	contig_208	7258663	7343954	DNA/hAT-Tip100	7271823	7272077	Intron
	BSUD.4185	contig_208	7258663	7343954	LINE/RTE-BovB	7272318	7272419	Intron
	BSUD.4185	contig_208	7258663	7343954	Unknown	7272341	7272445	Intron
	BSUD.4185	contig_208	7258663	7343954	Unknown	7276325	7276548	Intron
	BSUD.4185	contig_208	7258663	7343954	Unknown	7278218	7278699	Intron
	BSUD.4185	contig_208	7258663	7343954	DNA/hAT-Tip100	7279535	7280432	Intron
	BSUD.4185	contig_208	7258663	7343954	Unknown	7281112	7281256	Intron
	BSUD.4185	contig_208	7258663	7343954	Unknown	7281345	7281876	Intron
	BSUD.4185	contig_208	7258663	7343954	Unknown	7283373	7283686	Intron
	BSUD.4185	contig_208	7258663	7343954	LINE/Dong-R4	7285689	7285878	Intron
	BSUD.4185	contig_208	7258663	7343954	LINE/Dong-R4	7288034	7289134	Intron
	BSUD.4185	contig_208	7258663	7343954	Unknown	7289207	7289410	Intron
	BSUD.4185	contig_208	7258663	7343954	DNA/TcMar-Mariner	7290047	7290324	Intron
	BSUD.4185	contig_208	7258663	7343954	Unknown	7290345	7290704	Intron
	BSUD.4185	contig_208	7258663	7343954	DNA/hAT-Tip100	7290738	7290991	Intron
	BSUD.4185	contig_208	7258663	7343954	Unknown	7292828	7293090	Intron
	BSUD.4185	contig_208	7258663	7343954	Unknown	7294476	7294873	Intron
	BSUD.4185	contig_208	7258663	7343954	Unknown	7295870	7296399	Intron
	BSUD.4185	contig_208	7258663	7343954	Unknown	7296641	7296844	Intron
	BSUD.4185	contig_208	7258663	7343954	Unknown	7296643	7296878	Intron
	BSUD.4185	contig_208	7258663	7343954	Unknown	7296851	7297014	Intron
	BSUD.4185	contig_208	7258663	7343954	LINE/Rex-Babar	7297454	7297557	Intron
	BSUD.4185	contig_208	7258663	7343954	Unknown	7302051	7302217	Intron
	BSUD.4185	contig_208	7258663	7343954	SINE?	7303423	7303631	Intron
	BSUD.4185	contig_208	7258663	7343954	Unknown	7303636	7303824	Intron
	BSUD.4185	contig_208	7258663	7343954	LINE/I-Jockey	7304966	7306019	Intron
	BSUD.4185	contig_208	7258663	7343954	RC/Helitron	7307067	7307244	Intron
	BSUD.4185	contig_208	7258663	7343954	LINE/I-Jockey	7308166	7308570	Intron
	BSUD.4185	contig_208	7258663	7343954	Unknown	7308824	7308957	Intron
	BSUD.4185	contig_208	7258663	7343954	Unknown	7308991	7309151	Intron
	BSUD.4185	contig_208	7258663	7343954	DNA/hAT-Tip100	7310163	7311091	Intron
	BSUD.4185	contig_208	7258663	7343954	LINE/RTE-BovB	7311705	7311969	Intron
	BSUD.4185	contig_208	7258663	7343954	Unknown	7312199	7312327	Intron
	BSUD.4185	contig_208	7258663	7343954	Unknown	7313278	7313419	Intron
	BSUD.4185	contig_208	7258663	7343954	Unknown	7315158	7315442	Intron
	BSUD.4185	contig_208	7258663	7343954	Unknown	7316113	7316380	Intron
	BSUD.4185	contig_208	7258663	7343954	DNA/CMC-EnSpm	7320393	7320591	Intron
	BSUD.4185	contig_208	7258663	7343954	LINE/RTE-BovB	7321169	7321411	Intron
	BSUD.4185	contig_208	7258663	7343954	Unknown	7322658	7322830	Intron
	BSUD.4185	contig_208	7258663	7343954	LINE/RTE-BovB	7322896	7323157	Intron
	BSUD.4185	contig_208	7258663	7343954	LINE/RTE-BovB	7323280	7323538	Intron
	BSUD.4185	contig_208	7258663	7343954	LTR/Gypsy	7323666	7323903	Intron
	BSUD.4185	contig_208	7258663	7343954	DNA/TcMar-Mariner	7324820	7325098	Intron
	BSUD.4185	contig_208	7258663	7343954	LINE	7333785	7334119	Intron
	BSUD.4185	contig_208	7258663	7343954	LINE/RTE-BovB	7334133	7334315	Intron
	BSUD.4185	contig_208	7258663	7343954	Unknown	7335507	7335659	Intron
	BSUD.4185	contig_208	7258663	7343954	Unknown	7335831	7336374	Intron
	BSUD.4185	contig_208	7258663	7343954	RC/Helitron	7337511	7337776	Intron
	BSUD.4185	contig_208	7258663	7343954	Unknown	7337915	7338178	Intron
	BSUD.4185	contig_208	7258663	7343954	Unknown	7340360	7340890	Intron
	BSUD.4185	contig_208	7258663	7343954	LINE/RTE-BovB	7341385	7341560	Intron
	BSUD.4185	contig_208	7258663	7343954	Unknown	7342399	7342565	Intron
	BSUD.4185	contig_208	7258663	7343954	Unknown	7342765	7342968	Intron
	BSUD.4185	contig_208	7258663	7343954	LINE/RTE-BovB	7342802	7342969	Intron
	BSUD.4186	contig_208	7698488	7726802	Unknown	7699502	7699636	Intron
	BSUD.4186	contig_208	7698488	7726802	Unknown	7700038	7700223	Intron
	BSUD.4186	contig_208	7698488	7726802	Unknown	7700230	7700898	Intron
	BSUD.4186	contig_208	7698488	7726802	Unknown	7701306	7701889	Intron
	BSUD.4186	contig_208	7698488	7726802	Unknown	7702419	7703024	Intron
	BSUD.4186	contig_208	7698488	7726802	LINE	7703052	7704944	Intron
	BSUD.4186	contig_208	7698488	7726802	Unknown	7706589	7706916	Intron
	BSUD.4186	contig_208	7698488	7726802	Unknown	7706970	7707148	Intron
	BSUD.4186	contig_208	7698488	7726802	LINE/Rex-Babar	7707210	7707486	Intron
	BSUD.4186	contig_208	7698488	7726802	LINE/RTE-BovB	7707735	7708066	Intron
	BSUD.4186	contig_208	7698488	7726802	Unknown	7708426	7708542	Intron
	BSUD.4186	contig_208	7698488	7726802	Unknown	7708634	7708902	Intron
	BSUD.4186	contig_208	7698488	7726802	LTR/Gypsy	7709392	7709599	Intron
	BSUD.4186	contig_208	7698488	7726802	LTR/Copia	7710008	7710229	Intron
	BSUD.4186	contig_208	7698488	7726802	Unknown	7710936	7711094	Intron
	BSUD.4186	contig_208	7698488	7726802	Unknown	7711319	7711800	Intron
	BSUD.4186	contig_208	7698488	7726802	LINE/RTE-BovB	7712770	7714234	Intron
	BSUD.4186	contig_208	7698488	7726802	Unknown	7715857	7715971	Intron
	BSUD.4186	contig_208	7698488	7726802	Unknown	7716004	7716461	Intron
	BSUD.4186	contig_208	7698488	7726802	Unknown	7716502	7716814	Intron
	BSUD.4186	contig_208	7698488	7726802	DNA/MULE-MuDR	7716934	7717053	Intron
	BSUD.4186	contig_208	7698488	7726802	DNA/hAT-Tip100	7717109	7718844	Intron
	BSUD.4186	contig_208	7698488	7726802	Unknown	7718844	7719003	Intron
	BSUD.4186	contig_208	7698488	7726802	LINE/RTE-BovB	7720338	7720450	3UTR
	BSUD.4186	contig_208	7698488	7726802	Unknown	7720471	7720647	3UTR
	BSUD.4186	contig_208	7698488	7726802	DNA/hAT-Charlie	7722255	7722367	3UTR
	BSUD.4186	contig_208	7698488	7726802	DNA/hAT-Tip100	7723009	7725659	3UTR
	BSUD.4186	contig_208	7698488	7726802	DNA/hAT-Tip100	7725660	7725908	3UTR
	BSUD.4187	contig_208	7730602	7746367	Unknown	7732190	7732411	Intron
	BSUD.4187	contig_208	7730602	7746367	LINE/RTE-BovB	7732412	7732570	Intron
	BSUD.4187	contig_208	7730602	7746367	Unknown	7733693	7733842	Intron
	BSUD.4187	contig_208	7730602	7746367	RC/Helitron	7734055	7734598	Intron
	BSUD.4187	contig_208	7730602	7746367	Unknown	7735592	7735761	Intron
	BSUD.4187	contig_208	7730602	7746367	Unknown	7736979	7737172	CDS
	BSUD.4187	contig_208	7730602	7746367	Unknown	7737229	7737574	5UTR
	BSUD.4187	contig_208	7730602	7746367	LINE/RTE-BovB	7739101	7739491	Intron
	BSUD.4187	contig_208	7730602	7746367	Satellite	7741334	7741614	Intron
	BSUD.4187	contig_208	7730602	7746367	LINE	7741942	7742907	Intron
	BSUD.4187	contig_208	7730602	7746367	LINE/I-Jockey	7742944	7743329	Intron
	BSUD.4187	contig_208	7730602	7746367	LINE/RTE-BovB	7743964	7744322	Intron
	BSUD.4187	contig_208	7730602	7746367	RC/Helitron	7745424	7746109	3UTR
	BSUD.4187	contig_208	7730602	7746367	Unknown	7746234	7746438	3UTR
	BSUD.4188	contig_208	7752212	7753510	LINE/RTE-BovB	7752509	7752710	Intron
	BSUD.4188	contig_208	7752212	7753510	Unknown	7752861	7753278	Intron
	BSUD.4189	contig_208	7759259	7761117	LINE/RTE-BovB	7759574	7759695	Intron
	BSUD.4189	contig_208	7759259	7761117	LINE/RTE-BovB	7759907	7760355	Intron
	BSUD.4189	contig_208	7759259	7761117	Unknown	7760566	7760968	Intron
	BSUD.4192	contig_208	7768015	7790668	Unknown	7768882	7769085	3UTR
	BSUD.4192	contig_208	7768015	7790668	Unknown	7769231	7769383	3UTR
	BSUD.4192	contig_208	7768015	7790668	Unknown	7770685	7770813	Intron
	BSUD.4192	contig_208	7768015	7790668	Unknown	7770814	7771211	Intron
	BSUD.4192	contig_208	7768015	7790668	DNA/hAT-hATm	7771387	7771536	Intron
	BSUD.4192	contig_208	7768015	7790668	DNA/hAT-hATm	7771735	7771922	CDS;3UTR
	BSUD.4192	contig_208	7768015	7790668	DNA/hAT-hATm	7772515	7774822	Intron
	BSUD.4192	contig_208	7768015	7790668	Unknown	7774907	7775103	Intron
	BSUD.4192	contig_208	7768015	7790668	LINE/RTE	7775193	7775516	Intron
	BSUD.4192	contig_208	7768015	7790668	Unknown	7776502	7776856	Intron
	BSUD.4192	contig_208	7768015	7790668	DNA/TcMar-Mariner	7776596	7776907	Intron
	BSUD.4192	contig_208	7768015	7790668	LINE/RTE-BovB	7777721	7777919	Intron
	BSUD.4192	contig_208	7768015	7790668	Unknown	7778038	7778147	Intron
	BSUD.4192	contig_208	7768015	7790668	LINE/RTE-BovB	7778234	7778810	Intron
	BSUD.4192	contig_208	7768015	7790668	Unknown	7779843	7780463	Intron
	BSUD.4192	contig_208	7768015	7790668	Unknown	7781231	7781511	Intron
	BSUD.4192	contig_208	7768015	7790668	Unknown	7782018	7782233	Intron
	BSUD.4192	contig_208	7768015	7790668	Unknown	7783980	7784118	Intron
	BSUD.4192	contig_208	7768015	7790668	Unknown	7785148	7785381	Intron
	BSUD.4192	contig_208	7768015	7790668	Unknown	7785586	7785831	Intron
	BSUD.4192	contig_208	7768015	7790668	Unknown	7786517	7786889	Intron
	BSUD.4192	contig_208	7768015	7790668	Unknown	7787199	7787306	Intron
	BSUD.4192	contig_208	7768015	7790668	Unknown	7788659	7789056	Intron
	BSUD.4192	contig_208	7768015	7790668	Unknown	7789094	7789332	Intron
	BSUD.4192	contig_208	7768015	7790668	Unknown	7789352	7789480	Intron
	BSUD.4193	contig_208	7801531	7809038	Unknown	7802429	7802602	Intron
	BSUD.4193	contig_208	7801531	7809038	LINE/RTE-BovB	7804330	7804433	Intron
	BSUD.4193	contig_208	7801531	7809038	Unknown	7804502	7805372	5UTR
	BSUD.4193	contig_208	7801531	7809038	Unknown	7805713	7806036	Intron
	BSUD.4193	contig_208	7801531	7809038	LINE/RTE-BovB	7806059	7806471	Intron
	BSUD.4193	contig_208	7801531	7809038	Unknown	7806373	7807282	Intron
	BSUD.4193	contig_208	7801531	7809038	LINE	7808631	7808834	3UTR
	BSUD.4193	contig_208	7801531	7809038	LINE/Rex-Babar	7808904	7809327	3UTR
	BSUD.4194	contig_208	7813679	7831651	Unknown	7815286	7815436	Intron
	BSUD.4194	contig_208	7813679	7831651	Unknown	7816346	7816613	Intron
	BSUD.4194	contig_208	7813679	7831651	Satellite	7817945	7818373	Intron
	BSUD.4194	contig_208	7813679	7831651	LINE/RTE-BovB	7818480	7818891	Intron
	BSUD.4194	contig_208	7813679	7831651	DNA/TcMar-Mariner	7818893	7819001	Intron
	BSUD.4194	contig_208	7813679	7831651	Unknown	7823194	7823848	Intron
	BSUD.4194	contig_208	7813679	7831651	Unknown	7824264	7824984	Intron
	BSUD.4194	contig_208	7813679	7831651	Unknown	7825938	7826107	Intron
	BSUD.4194	contig_208	7813679	7831651	LTR/Gypsy	7826108	7826241	Intron
	BSUD.4194	contig_208	7813679	7831651	Unknown	7826722	7826926	Intron
	BSUD.4194	contig_208	7813679	7831651	Unknown	7827536	7827786	Intron
	BSUD.4194	contig_208	7813679	7831651	Unknown	7828034	7828197	Intron
	BSUD.4194	contig_208	7813679	7831651	Unknown	7831197	7831354	3UTR
	BSUD.4195	contig_208	7837678	7847327	Unknown	7838933	7839072	Intron
	BSUD.4195	contig_208	7837678	7847327	LINE	7839700	7840807	Intron
	BSUD.4195	contig_208	7837678	7847327	Unknown	7840955	7841093	Intron
	BSUD.4195	contig_208	7837678	7847327	Unknown	7841385	7842339	Intron
	BSUD.4195	contig_208	7837678	7847327	Unknown	7842565	7842745	Intron
	BSUD.4195	contig_208	7837678	7847327	DNA	7842846	7843092	Intron
	BSUD.4195	contig_208	7837678	7847327	LINE/RTE	7843260	7843401	Intron
	BSUD.4195	contig_208	7837678	7847327	LINE/Dong-R4	7843485	7843807	Intron
	BSUD.4195	contig_208	7837678	7847327	Unknown	7843817	7843961	Intron
	BSUD.4195	contig_208	7837678	7847327	Unknown	7844040	7844442	Intron
	BSUD.4195	contig_208	7837678	7847327	LINE/Rex-Babar	7845161	7845303	Intron
	BSUD.4195	contig_208	7837678	7847327	Unknown	7846243	7846733	Intron
	BSUD.4195	contig_208	7837678	7847327	Unknown	7846859	7846982	Intron
	BSUD.4196	contig_208	7861189	7903597	LINE/RTE-BovB	7861625	7861847	Intron
	BSUD.4196	contig_208	7861189	7903597	DNA/hAT-Charlie	7862253	7862920	Intron
	BSUD.4196	contig_208	7861189	7903597	Unknown	7863248	7863366	Intron
	BSUD.4196	contig_208	7861189	7903597	LINE/RTE-BovB	7863374	7863548	Intron
	BSUD.4196	contig_208	7861189	7903597	Unknown	7864126	7864465	Intron
	BSUD.4196	contig_208	7861189	7903597	Unknown	7864693	7865399	Intron
	BSUD.4196	contig_208	7861189	7903597	Unknown	7866383	7866523	Intron
	BSUD.4196	contig_208	7861189	7903597	Unknown	7866609	7866864	Intron
	BSUD.4196	contig_208	7861189	7903597	Unknown	7866722	7866884	Intron
	BSUD.4196	contig_208	7861189	7903597	LINE	7866917	7867179	Intron
	BSUD.4196	contig_208	7861189	7903597	Unknown	7867481	7867858	Intron
	BSUD.4196	contig_208	7861189	7903597	LINE	7868230	7868662	Intron
	BSUD.4196	contig_208	7861189	7903597	Unknown	7868666	7870557	Intron
	BSUD.4196	contig_208	7861189	7903597	LINE/Rex-Babar	7871269	7871738	Intron
	BSUD.4196	contig_208	7861189	7903597	Unknown	7871924	7872115	Intron
	BSUD.4196	contig_208	7861189	7903597	Unknown	7872091	7873873	Intron
	BSUD.4196	contig_208	7861189	7903597	Unknown	7872414	7874067	Intron
	BSUD.4196	contig_208	7861189	7903597	LINE	7874172	7874300	Intron
	BSUD.4196	contig_208	7861189	7903597	DNA/hAT-Charlie	7874314	7874422	Intron
	BSUD.4196	contig_208	7861189	7903597	Unknown	7874444	7876272	Intron
	BSUD.4196	contig_208	7861189	7903597	Unknown	7876481	7876787	Intron
	BSUD.4196	contig_208	7861189	7903597	DNA/PIF-ISL2EU	7877357	7877549	Intron
	BSUD.4196	contig_208	7861189	7903597	Unknown	7878067	7878399	Intron
	BSUD.4196	contig_208	7861189	7903597	LINE/I-Jockey	7878445	7878638	Intron
	BSUD.4196	contig_208	7861189	7903597	LINE/RTE-BovB	7878734	7879034	Intron
	BSUD.4196	contig_208	7861189	7903597	LINE	7879150	7879408	Intron
	BSUD.4196	contig_208	7861189	7903597	Unknown	7879665	7879902	Intron
	BSUD.4196	contig_208	7861189	7903597	Unknown	7880514	7880623	Intron
	BSUD.4196	contig_208	7861189	7903597	DNA/CMC-EnSpm	7881151	7881303	Intron
	BSUD.4196	contig_208	7861189	7903597	Unknown	7881847	7882074	Intron
	BSUD.4196	contig_208	7861189	7903597	Unknown	7882892	7883440	Intron
	BSUD.4196	contig_208	7861189	7903597	Unknown	7883674	7883857	Intron
	BSUD.4196	contig_208	7861189	7903597	LINE/Dong-R4	7884501	7884689	Intron
	BSUD.4196	contig_208	7861189	7903597	LINE/RTE-BovB	7885473	7885700	Intron
	BSUD.4196	contig_208	7861189	7903597	Unknown	7885743	7885983	Intron
	BSUD.4196	contig_208	7861189	7903597	LINE/RTE-BovB	7886017	7886462	Intron
	BSUD.4196	contig_208	7861189	7903597	Unknown	7886657	7887326	Intron
	BSUD.4196	contig_208	7861189	7903597	Unknown	7887576	7887788	Intron
	BSUD.4196	contig_208	7861189	7903597	LINE/RTE-BovB	7887789	7888983	Intron
	BSUD.4196	contig_208	7861189	7903597	LINE/I-Jockey	7889165	7890802	Intron
	BSUD.4196	contig_208	7861189	7903597	Unknown	7891252	7891777	Intron
	BSUD.4196	contig_208	7861189	7903597	Unknown	7891794	7892307	Intron
	BSUD.4196	contig_208	7861189	7903597	LTR/Gypsy	7892338	7892572	Intron
	BSUD.4196	contig_208	7861189	7903597	LTR/Gypsy	7893105	7893228	Intron
	BSUD.4196	contig_208	7861189	7903597	LINE/RTE-BovB	7894087	7894410	Intron
	BSUD.4196	contig_208	7861189	7903597	Unknown	7894470	7894742	Intron
	BSUD.4196	contig_208	7861189	7903597	Unknown	7895174	7895976	Intron
	BSUD.4196	contig_208	7861189	7903597	Unknown	7896398	7896770	Intron
	BSUD.4196	contig_208	7861189	7903597	DNA/hAT-Charlie	7898848	7899296	Intron
	BSUD.4196	contig_208	7861189	7903597	LINE	7899321	7899436	Intron
	BSUD.4196	contig_208	7861189	7903597	Unknown	7900324	7902234	Intron
	BSUD.4197	contig_208	7960535	7967663	LINE/RTE-BovB	7962151	7962760	Intron
	BSUD.4197	contig_208	7960535	7967663	LINE/RTE-BovB	7962945	7963125	Intron
	BSUD.4197	contig_208	7960535	7967663	LINE/RTE-BovB	7964284	7964390	Intron
	BSUD.4197	contig_208	7960535	7967663	Unknown	7966223	7966797	Intron
	BSUD.4198	contig_208	7908500	7952815	Unknown	7910166	7911060	3UTR
	BSUD.4198	contig_208	7908500	7952815	DNA/TcMar-Mariner	7913386	7913663	Intron
	BSUD.4198	contig_208	7908500	7952815	LINE/RTE-BovB	7913974	7914275	Intron
	BSUD.4198	contig_208	7908500	7952815	LINE	7914302	7914684	Intron
	BSUD.4198	contig_208	7908500	7952815	Unknown	7916011	7916285	Intron
	BSUD.4198	contig_208	7908500	7952815	Unknown	7920659	7921191	Intron
	BSUD.4198	contig_208	7908500	7952815	Unknown	7921359	7921585	Intron
	BSUD.4198	contig_208	7908500	7952815	Unknown	7922607	7922876	Intron
	BSUD.4198	contig_208	7908500	7952815	LINE/RTE-BovB	7923022	7923195	Intron
	BSUD.4198	contig_208	7908500	7952815	DNA/hAT	7923196	7923471	Intron
	BSUD.4198	contig_208	7908500	7952815	Unknown	7923275	7923471	Intron
	BSUD.4198	contig_208	7908500	7952815	Unknown	7923480	7923659	Intron
	BSUD.4198	contig_208	7908500	7952815	Unknown	7923791	7923968	Intron
	BSUD.4198	contig_208	7908500	7952815	Unknown	7924785	7925149	Intron
	BSUD.4198	contig_208	7908500	7952815	Unknown	7925362	7925791	Intron
	BSUD.4198	contig_208	7908500	7952815	Unknown	7926014	7926264	Intron
	BSUD.4198	contig_208	7908500	7952815	LINE/Rex-Babar	7926413	7926527	Intron
	BSUD.4198	contig_208	7908500	7952815	Unknown	7927322	7927426	Intron
	BSUD.4198	contig_208	7908500	7952815	Unknown	7927919	7928105	Intron
	BSUD.4198	contig_208	7908500	7952815	LINE/RTE-BovB	7928588	7928718	Intron
	BSUD.4198	contig_208	7908500	7952815	Unknown	7928798	7928961	Intron
	BSUD.4198	contig_208	7908500	7952815	Unknown	7929197	7929427	Intron
	BSUD.4198	contig_208	7908500	7952815	Unknown	7930647	7930919	Intron
	BSUD.4198	contig_208	7908500	7952815	Unknown	7930676	7930921	Intron
	BSUD.4198	contig_208	7908500	7952815	Unknown	7931767	7931940	Intron
	BSUD.4198	contig_208	7908500	7952815	Unknown	7931994	7932380	5UTR
	BSUD.4198	contig_208	7908500	7952815	LINE/RTE-BovB	7933296	7933950	Intron
	BSUD.4198	contig_208	7908500	7952815	LINE/RTE-BovB	7933976	7934089	Intron
	BSUD.4198	contig_208	7908500	7952815	LINE/RTE-BovB	7935168	7935571	Intron
	BSUD.4198	contig_208	7908500	7952815	LINE	7935803	7936035	Intron
	BSUD.4198	contig_208	7908500	7952815	Unknown	7936340	7936829	Intron
	BSUD.4198	contig_208	7908500	7952815	Unknown	7937714	7938349	Intron
	BSUD.4198	contig_208	7908500	7952815	Unknown	7938418	7938601	Intron
	BSUD.4198	contig_208	7908500	7952815	LINE/RTE-BovB	7939439	7939569	Intron
	BSUD.4198	contig_208	7908500	7952815	Unknown	7940353	7940595	Intron
	BSUD.4198	contig_208	7908500	7952815	DNA/hAT-Ac	7941924	7942893	Intron
	BSUD.4198	contig_208	7908500	7952815	Unknown	7943412	7943672	Intron
	BSUD.4198	contig_208	7908500	7952815	LINE/RTE	7943734	7944180	Intron
	BSUD.4198	contig_208	7908500	7952815	Unknown	7944283	7944550	Intron
	BSUD.4198	contig_208	7908500	7952815	Unknown	7945379	7945995	Intron
	BSUD.4198	contig_208	7908500	7952815	Unknown	7946097	7946369	Intron
	BSUD.4198	contig_208	7908500	7952815	Unknown	7946884	7947173	Intron
	BSUD.4198	contig_208	7908500	7952815	Unknown	7947511	7947620	Intron
	BSUD.4198	contig_208	7908500	7952815	DNA/PIF-ISL2EU	7947528	7947733	Intron
	BSUD.4198	contig_208	7908500	7952815	DNA/hAT-Tip100	7948356	7948539	Intron
	BSUD.4198	contig_208	7908500	7952815	LINE/RTE-BovB	7948984	7949409	Intron
	BSUD.4198	contig_208	7908500	7952815	Unknown	7950636	7951112	Intron
	BSUD.4198	contig_208	7908500	7952815	Unknown	7951115	7951303	Intron
	BSUD.4198	contig_208	7908500	7952815	Unknown	7952205	7952399	Intron
	BSUD.4199	contig_208	8011919	8027631	Satellite	8012252	8012470	Intron
	BSUD.4199	contig_208	8011919	8027631	LINE/I-Jockey	8013005	8013287	Intron
	BSUD.4199	contig_208	8011919	8027631	Unknown	8013848	8014070	Intron
	BSUD.4199	contig_208	8011919	8027631	Unknown	8014879	8019217	Intron
	BSUD.4199	contig_208	8011919	8027631	DNA/hAT-Charlie	8019253	8019725	Intron
	BSUD.4199	contig_208	8011919	8027631	Unknown	8019902	8020210	Intron
	BSUD.4199	contig_208	8011919	8027631	Unknown	8020886	8021340	Intron
	BSUD.4199	contig_208	8011919	8027631	Unknown	8022258	8022384	Intron
	BSUD.4199	contig_208	8011919	8027631	Unknown	8022584	8022885	Intron
	BSUD.4199	contig_208	8011919	8027631	LINE	8023156	8023653	Intron
	BSUD.4199	contig_208	8011919	8027631	LTR/Ngaro	8024237	8024747	CDS
	BSUD.4199	contig_208	8011919	8027631	LINE/L1-Tx1	8025411	8025562	Intron
	BSUD.4199	contig_208	8011919	8027631	Unknown	8025948	8026171	Intron
	BSUD.4199	contig_208	8011919	8027631	Unknown	8026209	8026426	Intron
	BSUD.4199	contig_208	8011919	8027631	LINE/RTE-BovB	8026249	8026432	Intron
	BSUD.4199	contig_208	8011919	8027631	Unknown	8026427	8026635	Intron
	BSUD.4199	contig_208	8011919	8027631	Unknown	8027064	8027454	3UTR
	BSUD.4200	contig_208	8033241	8048377	LINE/RTE-BovB	8034169	8034377	Intron
	BSUD.4200	contig_208	8033241	8048377	Unknown	8034404	8034700	Intron
	BSUD.4200	contig_208	8033241	8048377	LINE/I-Jockey	8034737	8035634	Intron
	BSUD.4200	contig_208	8033241	8048377	Unknown	8035640	8035869	Intron
	BSUD.4200	contig_208	8033241	8048377	LINE/RTE-BovB	8036096	8036199	Intron
	BSUD.4200	contig_208	8033241	8048377	LINE/RTE-BovB	8036279	8036582	Intron
	BSUD.4200	contig_208	8033241	8048377	LINE/I-Jockey	8036583	8037396	Intron
	BSUD.4200	contig_208	8033241	8048377	Unknown	8037452	8039664	Intron
	BSUD.4200	contig_208	8033241	8048377	LINE/I-Jockey	8040042	8040389	Intron
	BSUD.4200	contig_208	8033241	8048377	DNA	8042217	8042325	Intron
	BSUD.4200	contig_208	8033241	8048377	Unknown	8042865	8043693	Intron
	BSUD.4200	contig_208	8033241	8048377	RC/Helitron	8043626	8043789	Intron
	BSUD.4200	contig_208	8033241	8048377	LINE	8043774	8044319	Intron
	BSUD.4200	contig_208	8033241	8048377	RC/Helitron	8044324	8044599	Intron
	BSUD.4200	contig_208	8033241	8048377	Unknown	8044645	8044751	Intron
	BSUD.4200	contig_208	8033241	8048377	DNA/TcMar-Mariner	8044865	8045029	Intron
	BSUD.4200	contig_208	8033241	8048377	Unknown	8044893	8045046	Intron
	BSUD.4200	contig_208	8033241	8048377	LINE	8046878	8047157	Intron
	BSUD.4200	contig_208	8033241	8048377	Unknown	8047188	8047432	Intron
	BSUD.4200	contig_208	8033241	8048377	Unknown	8047875	8048229	3UTR
	BSUD.4201	contig_208	8055425	8068287	LINE/I-Jockey	8056749	8057617	Intron
	BSUD.4201	contig_208	8055425	8068287	LTR/Gypsy	8057863	8058034	Intron
	BSUD.4201	contig_208	8055425	8068287	LINE/RTE-BovB	8058444	8058866	Intron
	BSUD.4201	contig_208	8055425	8068287	DNA/PIF-ISL2EU	8059148	8059281	Intron
	BSUD.4201	contig_208	8055425	8068287	Unknown	8060440	8060955	Intron
	BSUD.4201	contig_208	8055425	8068287	Unknown	8061014	8061494	Intron
	BSUD.4201	contig_208	8055425	8068287	DNA/hAT-Tip100	8061644	8062300	Intron
	BSUD.4201	contig_208	8055425	8068287	Unknown	8062305	8062891	Intron
	BSUD.4201	contig_208	8055425	8068287	Unknown	8062939	8063227	Intron
	BSUD.4201	contig_208	8055425	8068287	RC/Helitron	8064181	8064605	Intron
	BSUD.4201	contig_208	8055425	8068287	Unknown	8064653	8064906	Intron
	BSUD.4201	contig_208	8055425	8068287	Unknown	8064659	8064946	Intron
	BSUD.4201	contig_208	8055425	8068287	Satellite	8065499	8065676	Intron
	BSUD.4201	contig_208	8055425	8068287	Unknown	8065963	8066480	Intron
	BSUD.4202	contig_208	8076537	8078497	Unknown	8076572	8077192	3UTR
	BSUD.4202	contig_208	8076537	8078497	RC/Helitron	8078015	8078163	Intron
	BSUD.4203	contig_208	8081318	8098852	Unknown	8082148	8082578	Intron
	BSUD.4203	contig_208	8081318	8098852	Unknown	8082790	8082944	Intron
	BSUD.4203	contig_208	8081318	8098852	Unknown	8083157	8083613	Intron
	BSUD.4203	contig_208	8081318	8098852	Unknown	8089883	8090102	Intron
	BSUD.4203	contig_208	8081318	8098852	Unknown	8090139	8090345	Intron
	BSUD.4203	contig_208	8081318	8098852	Unknown	8090883	8091121	Intron
	BSUD.4203	contig_208	8081318	8098852	Unknown	8091526	8092869	Intron
	BSUD.4203	contig_208	8081318	8098852	Unknown	8093317	8094148	Intron
	BSUD.4203	contig_208	8081318	8098852	Unknown	8094935	8095067	Intron
	BSUD.4203	contig_208	8081318	8098852	Unknown	8095364	8095517	Intron
	BSUD.4204	contig_208	8098894	8109509	Unknown	8099081	8099319	3UTR
	BSUD.4204	contig_208	8098894	8109509	LINE	8099448	8100222	3UTR
	BSUD.4204	contig_208	8098894	8109509	LINE/RTE-BovB	8100835	8101360	3UTR
	BSUD.4204	contig_208	8098894	8109509	Unknown	8102300	8102625	Intron
	BSUD.4204	contig_208	8098894	8109509	RC/Helitron	8102959	8103487	Intron
	BSUD.4204	contig_208	8098894	8109509	LINE/RTE-BovB	8103591	8103800	Intron
	BSUD.4204	contig_208	8098894	8109509	DNA/hAT-Charlie	8104234	8104492	Intron
	BSUD.4204	contig_208	8098894	8109509	Unknown	8105439	8105585	Intron
	BSUD.4204	contig_208	8098894	8109509	Unknown	8105658	8105759	Intron
	BSUD.4204	contig_208	8098894	8109509	DNA/hAT-Charlie	8105760	8105918	Intron
	BSUD.4204	contig_208	8098894	8109509	DNA/hAT-Charlie	8106049	8106296	Intron
	BSUD.4204	contig_208	8098894	8109509	Unknown	8107441	8108828	5UTR
	BSUD.4205	contig_208	8110302	8119662	LINE/I-Jockey	8111862	8112350	3UTR
	BSUD.4205	contig_208	8110302	8119662	LINE/RTE-BovB	8113618	8113727	Intron
	BSUD.4205	contig_208	8110302	8119662	Unknown	8113760	8114080	Intron
	BSUD.4205	contig_208	8110302	8119662	DNA/hAT-Ac	8114081	8114578	Intron
	BSUD.4205	contig_208	8110302	8119662	Unknown	8114579	8115014	Intron
	BSUD.4205	contig_208	8110302	8119662	DNA/hAT-Ac	8114850	8115130	Intron
	BSUD.4205	contig_208	8110302	8119662	LINE	8115487	8115933	Intron
	BSUD.4205	contig_208	8110302	8119662	SINE?	8115945	8116245	Intron
	BSUD.4205	contig_208	8110302	8119662	LINE/Rex-Babar	8116839	8116981	Intron
	BSUD.4205	contig_208	8110302	8119662	Unknown	8117256	8117702	Intron
	BSUD.4205	contig_208	8110302	8119662	Unknown	8118402	8120087	5UTR
	BSUD.4206	contig_208	8124176	8131979	LINE	8123688	8124544	3UTR
	BSUD.4206	contig_208	8124176	8131979	Unknown	8124552	8124686	3UTR
	BSUD.4206	contig_208	8124176	8131979	Unknown	8125526	8125979	Intron
	BSUD.4206	contig_208	8124176	8131979	Unknown	8126231	8126356	Intron
	BSUD.4206	contig_208	8124176	8131979	Unknown	8126252	8126428	Intron
	BSUD.4206	contig_208	8124176	8131979	Unknown	8126965	8127145	Intron
	BSUD.4206	contig_208	8124176	8131979	DNA/hAT	8127194	8127367	Intron
	BSUD.4206	contig_208	8124176	8131979	LINE/RTE-BovB	8127429	8127583	Intron
	BSUD.4206	contig_208	8124176	8131979	LINE/RTE-BovB	8128089	8129159	Intron
	BSUD.4206	contig_208	8124176	8131979	Unknown	8130020	8130315	Intron
	BSUD.4206	contig_208	8124176	8131979	LINE/RTE-BovB	8130552	8130673	Intron
	BSUD.4206	contig_208	8124176	8131979	LINE/RTE-BovB	8130678	8130857	Intron
	BSUD.4206	contig_208	8124176	8131979	SINE?	8131367	8131578	Intron
	BSUD.4207	contig_208	8136204	8148645	LINE/Rex-Babar	8136556	8136667	3UTR
	BSUD.4207	contig_208	8136204	8148645	Unknown	8137928	8138980	3UTR
	BSUD.4207	contig_208	8136204	8148645	Unknown	8139844	8145023	5UTR;CDS;3UTR
	BSUD.4207	contig_208	8136204	8148645	LINE/I-Jockey	8145716	8146221	5UTR
	BSUD.4207	contig_208	8136204	8148645	Satellite	8146325	8146491	5UTR
	BSUD.4207	contig_208	8136204	8148645	RC/Helitron	8147166	8147812	Intron
	BSUD.4208	contig_208	8150883	8162089	Unknown	8152082	8152756	3UTR
	BSUD.4208	contig_208	8150883	8162089	LTR/Gypsy	8153133	8153389	3UTR
	BSUD.4208	contig_208	8150883	8162089	Unknown	8155043	8156088	Intron
	BSUD.4208	contig_208	8150883	8162089	DNA/PIF-ISL2EU	8157374	8157579	Intron
	BSUD.4208	contig_208	8150883	8162089	LINE/RTE-BovB	8157883	8158374	Intron
	BSUD.4208	contig_208	8150883	8162089	Unknown	8159615	8159740	Intron
	BSUD.4208	contig_208	8150883	8162089	Unknown	8159741	8159910	Intron
	BSUD.4208	contig_208	8150883	8162089	Unknown	8159945	8160443	Intron
	BSUD.4208	contig_208	8150883	8162089	Unknown	8160530	8160748	Intron
	BSUD.4208	contig_208	8150883	8162089	RC/Helitron	8161412	8161650	Intron
	BSUD.4208	contig_208	8150883	8162089	LINE/L1	8161703	8162227	5UTR
	BSUD.4209	contig_208	8167931	8180471	Unknown	8168194	8168613	3UTR
	BSUD.4209	contig_208	8167931	8180471	DNA/PIF-ISL2EU	8169221	8169397	3UTR
	BSUD.4209	contig_208	8167931	8180471	DNA/Ginger-1	8170331	8170435	Intron
	BSUD.4209	contig_208	8167931	8180471	DNA/hAT-Tip100	8170969	8172386	Intron
	BSUD.4209	contig_208	8167931	8180471	Unknown	8172556	8172715	Intron
	BSUD.4209	contig_208	8167931	8180471	LINE/RTE-BovB	8173182	8173901	Intron
	BSUD.4209	contig_208	8167931	8180471	Unknown	8173946	8174171	Intron
	BSUD.4209	contig_208	8167931	8180471	Unknown	8175040	8175183	Intron
	BSUD.4209	contig_208	8167931	8180471	Unknown	8176029	8176502	Intron
	BSUD.4209	contig_208	8167931	8180471	Unknown	8176742	8179454	Intron
	BSUD.4209	contig_208	8167931	8180471	Unknown	8179655	8179899	Intron
	BSUD.4209	contig_208	8167931	8180471	Unknown	8179924	8180232	Intron
	BSUD.4210	contig_208	8182888	8186914	Unknown	8184152	8184434	CDS;3UTR
	BSUD.4210	contig_208	8182888	8186914	Unknown	8185403	8185681	5UTR
	BSUD.4212	contig_208	8205802	8331832	Unknown	8208369	8208581	Intron
	BSUD.4212	contig_208	8205802	8331832	LINE/RTE-BovB	8208903	8209967	Intron
	BSUD.4212	contig_208	8205802	8331832	Unknown	8210649	8211121	Intron
	BSUD.4212	contig_208	8205802	8331832	Unknown	8211595	8211704	Intron
	BSUD.4212	contig_208	8205802	8331832	DNA	8212897	8213139	Intron
	BSUD.4212	contig_208	8205802	8331832	Unknown	8213217	8213423	Intron
	BSUD.4212	contig_208	8205802	8331832	LINE/L1-Tx1	8213259	8213488	Intron
	BSUD.4212	contig_208	8205802	8331832	Unknown	8213835	8214267	Intron
	BSUD.4212	contig_208	8205802	8331832	Unknown	8214369	8215057	Intron
	BSUD.4212	contig_208	8205802	8331832	RC/Helitron	8219867	8222207	Intron
	BSUD.4212	contig_208	8205802	8331832	LINE/RTE-BovB	8222196	8222313	Intron
	BSUD.4212	contig_208	8205802	8331832	Unknown	8222411	8222723	Intron
	BSUD.4212	contig_208	8205802	8331832	Unknown	8222966	8223164	Intron
	BSUD.4212	contig_208	8205802	8331832	DNA/TcMar-Mariner	8223464	8223813	Intron
	BSUD.4212	contig_208	8205802	8331832	Unknown	8225415	8225583	Intron
	BSUD.4212	contig_208	8205802	8331832	Unknown	8227509	8227961	Intron
	BSUD.4212	contig_208	8205802	8331832	Unknown	8228629	8229522	Intron
	BSUD.4212	contig_208	8205802	8331832	Unknown	8231363	8233101	Intron
	BSUD.4212	contig_208	8205802	8331832	Unknown	8233655	8233883	Intron
	BSUD.4212	contig_208	8205802	8331832	LINE/RTE-BovB	8234740	8234861	Intron
	BSUD.4212	contig_208	8205802	8331832	Unknown	8238404	8238671	Intron
	BSUD.4212	contig_208	8205802	8331832	LINE/RTE-BovB	8239686	8239916	Intron
	BSUD.4212	contig_208	8205802	8331832	LINE/I-Jockey	8240257	8240909	Intron
	BSUD.4212	contig_208	8205802	8331832	Unknown	8240968	8241287	Intron
	BSUD.4212	contig_208	8205802	8331832	Unknown	8242263	8242466	Intron
	BSUD.4212	contig_208	8205802	8331832	Unknown	8242302	8242483	Intron
	BSUD.4212	contig_208	8205802	8331832	LINE/RTE-BovB	8242848	8243090	Intron
	BSUD.4212	contig_208	8205802	8331832	Unknown	8243562	8244128	Intron
	BSUD.4212	contig_208	8205802	8331832	DNA/PIF-ISL2EU	8246230	8246373	Intron
	BSUD.4212	contig_208	8205802	8331832	LINE/Rex-Babar	8247173	8247513	Intron
	BSUD.4212	contig_208	8205802	8331832	Unknown	8247791	8247976	Intron
	BSUD.4212	contig_208	8205802	8331832	DNA/Ginger-1	8248896	8249009	Intron
	BSUD.4212	contig_208	8205802	8331832	Unknown	8249638	8249847	Intron
	BSUD.4212	contig_208	8205802	8331832	Unknown	8249918	8250173	Intron
	BSUD.4212	contig_208	8205802	8331832	Unknown	8251907	8252120	Intron
	BSUD.4212	contig_208	8205802	8331832	Unknown	8255132	8255252	Intron
	BSUD.4212	contig_208	8205802	8331832	Unknown	8255255	8255464	Intron
	BSUD.4212	contig_208	8205802	8331832	Unknown	8258469	8258826	Intron
	BSUD.4212	contig_208	8205802	8331832	RC/Helitron	8260210	8260377	Intron
	BSUD.4212	contig_208	8205802	8331832	Unknown	8261380	8261558	Intron
	BSUD.4212	contig_208	8205802	8331832	SINE?	8268411	8268536	Intron
	BSUD.4212	contig_208	8205802	8331832	Unknown	8269252	8269528	Intron
	BSUD.4212	contig_208	8205802	8331832	DNA/hAT-Ac	8272538	8272725	Intron
	BSUD.4212	contig_208	8205802	8331832	DNA/hAT-Tip100	8275548	8275799	Intron
	BSUD.4212	contig_208	8205802	8331832	Unknown	8279339	8279458	Intron
	BSUD.4212	contig_208	8205802	8331832	Satellite	8280374	8280678	Intron
	BSUD.4212	contig_208	8205802	8331832	Unknown	8287501	8287752	Intron
	BSUD.4212	contig_208	8205802	8331832	LINE/I	8288523	8288800	Intron
	BSUD.4212	contig_208	8205802	8331832	Unknown	8288974	8289235	Intron
	BSUD.4212	contig_208	8205802	8331832	Unknown	8292205	8292394	Intron
	BSUD.4212	contig_208	8205802	8331832	Unknown	8292637	8292853	Intron
	BSUD.4212	contig_208	8205802	8331832	LINE/RTE-BovB	8293452	8293787	Intron
	BSUD.4212	contig_208	8205802	8331832	Unknown	8293845	8293954	Intron
	BSUD.4212	contig_208	8205802	8331832	Satellite	8294367	8295438	Intron
	BSUD.4212	contig_208	8205802	8331832	LTR/ERV1	8295787	8295927	Intron
	BSUD.4212	contig_208	8205802	8331832	Unknown	8297356	8298104	Intron
	BSUD.4212	contig_208	8205802	8331832	Unknown	8299093	8299740	Intron
	BSUD.4212	contig_208	8205802	8331832	Unknown	8299800	8301565	Intron
	BSUD.4212	contig_208	8205802	8331832	Unknown	8301563	8301932	Intron
	BSUD.4212	contig_208	8205802	8331832	Unknown	8303074	8303317	Intron
	BSUD.4212	contig_208	8205802	8331832	Unknown	8303514	8303798	Intron
	BSUD.4212	contig_208	8205802	8331832	Unknown	8304461	8304631	Intron
	BSUD.4212	contig_208	8205802	8331832	Unknown	8304644	8304955	Intron
	BSUD.4212	contig_208	8205802	8331832	Unknown	8304965	8305160	Intron
	BSUD.4212	contig_208	8205802	8331832	Unknown	8306571	8306791	Intron
	BSUD.4212	contig_208	8205802	8331832	RC/Helitron	8307257	8307440	Intron
	BSUD.4212	contig_208	8205802	8331832	Unknown	8307495	8307621	Intron
	BSUD.4212	contig_208	8205802	8331832	DNA/CMC-EnSpm	8308020	8308173	Intron
	BSUD.4212	contig_208	8205802	8331832	Satellite	8308380	8308585	Intron
	BSUD.4212	contig_208	8205802	8331832	DNA/Ginger-1	8308582	8308738	Intron
	BSUD.4212	contig_208	8205802	8331832	LINE	8311455	8311743	Intron
	BSUD.4212	contig_208	8205802	8331832	Unknown	8313260	8313595	Intron
	BSUD.4212	contig_208	8205802	8331832	Unknown	8313295	8313632	Intron
	BSUD.4212	contig_208	8205802	8331832	Unknown	8314047	8314292	Intron
	BSUD.4212	contig_208	8205802	8331832	Unknown	8316316	8316670	Intron
	BSUD.4212	contig_208	8205802	8331832	Unknown	8317314	8317556	Intron
	BSUD.4212	contig_208	8205802	8331832	Unknown	8317342	8317569	Intron
	BSUD.4212	contig_208	8205802	8331832	RC/Helitron	8318605	8319354	Intron
	BSUD.4212	contig_208	8205802	8331832	Unknown	8323650	8323804	Intron
	BSUD.4212	contig_208	8205802	8331832	Unknown	8324383	8324543	Intron
	BSUD.4212	contig_208	8205802	8331832	LINE	8326403	8327585	Intron
	BSUD.4212	contig_208	8205802	8331832	Unknown	8328770	8329061	Intron
	BSUD.4213	contig_208	8244904	8285018	DNA/PIF-ISL2EU	8246230	8246373	Intron
	BSUD.4213	contig_208	8244904	8285018	LINE/Rex-Babar	8247173	8247513	Intron
	BSUD.4213	contig_208	8244904	8285018	Unknown	8247791	8247976	Intron
	BSUD.4213	contig_208	8244904	8285018	DNA/Ginger-1	8248896	8249009	Intron
	BSUD.4213	contig_208	8244904	8285018	Unknown	8249638	8249847	Intron
	BSUD.4213	contig_208	8244904	8285018	Unknown	8249918	8250173	Intron
	BSUD.4213	contig_208	8244904	8285018	Unknown	8251907	8252120	Intron
	BSUD.4213	contig_208	8244904	8285018	Unknown	8255132	8255252	Intron
	BSUD.4213	contig_208	8244904	8285018	Unknown	8255255	8255464	Intron
	BSUD.4213	contig_208	8244904	8285018	Unknown	8258469	8258826	Intron
	BSUD.4213	contig_208	8244904	8285018	RC/Helitron	8260210	8260377	Intron
	BSUD.4213	contig_208	8244904	8285018	Unknown	8261380	8261558	Intron
	BSUD.4213	contig_208	8244904	8285018	SINE?	8268411	8268536	Intron
	BSUD.4213	contig_208	8244904	8285018	Unknown	8269252	8269528	Intron
	BSUD.4213	contig_208	8244904	8285018	DNA/hAT-Ac	8272538	8272725	Intron
	BSUD.4213	contig_208	8244904	8285018	DNA/hAT-Tip100	8275548	8275799	Intron
	BSUD.4213	contig_208	8244904	8285018	Unknown	8279339	8279458	Intron
	BSUD.4213	contig_208	8244904	8285018	Satellite	8280374	8280678	Intron
	BSUD.4214	contig_208	8345596	8374212	LINE/Rex-Babar	8347883	8348041	Intron
	BSUD.4214	contig_208	8345596	8374212	LINE/Dong-R4	8348049	8348169	Intron
	BSUD.4214	contig_208	8345596	8374212	Unknown	8348214	8348450	Intron
	BSUD.4214	contig_208	8345596	8374212	LINE	8349242	8349439	Intron
	BSUD.4214	contig_208	8345596	8374212	Unknown	8350079	8350630	Intron
	BSUD.4214	contig_208	8345596	8374212	RC/Helitron	8350896	8351487	Intron
	BSUD.4214	contig_208	8345596	8374212	LINE	8352117	8352926	Intron
	BSUD.4214	contig_208	8345596	8374212	DNA/hAT-Ac	8353655	8353842	Intron
	BSUD.4214	contig_208	8345596	8374212	LINE	8357492	8359119	Intron
	BSUD.4214	contig_208	8345596	8374212	Unknown	8359519	8359751	Intron
	BSUD.4214	contig_208	8345596	8374212	Unknown	8359924	8360062	Intron
	BSUD.4214	contig_208	8345596	8374212	LINE/Rex-Babar	8360532	8360649	Intron
	BSUD.4214	contig_208	8345596	8374212	Unknown	8360820	8361096	Intron
	BSUD.4214	contig_208	8345596	8374212	Unknown	8362336	8362840	Intron
	BSUD.4214	contig_208	8345596	8374212	Unknown	8363329	8363485	Intron
	BSUD.4214	contig_208	8345596	8374212	Unknown	8363851	8364301	Intron
	BSUD.4214	contig_208	8345596	8374212	Unknown	8364639	8364897	Intron
	BSUD.4214	contig_208	8345596	8374212	DNA/hAT-Tip100	8365445	8365579	Intron
	BSUD.4214	contig_208	8345596	8374212	RC/Helitron	8368586	8369308	Intron
	BSUD.4214	contig_208	8345596	8374212	Unknown	8370187	8370464	Intron
	BSUD.4214	contig_208	8345596	8374212	Unknown	8370663	8370856	Intron
	BSUD.4214	contig_208	8345596	8374212	Unknown	8371833	8371970	Intron
	BSUD.4214	contig_208	8345596	8374212	Unknown	8372028	8372377	Intron
	BSUD.4214	contig_208	8345596	8374212	Unknown	8372425	8372908	Intron
	BSUD.4215	contig_2080	7938	14344	LINE/RTE-BovB	8914	9095	CDS;3UTR
	BSUD.4215	contig_2080	7938	14344	Unknown	9637	9909	Intron
	BSUD.4215	contig_2080	7938	14344	RC/Helitron	10341	10955	Intron
	BSUD.4215	contig_2080	7938	14344	LINE	11185	11532	Intron
	BSUD.4215	contig_2080	7938	14344	Unknown	11873	12082	Intron
	BSUD.4215	contig_2080	7938	14344	Unknown	12083	12316	Intron
	BSUD.4215	contig_2080	7938	14344	LINE/RTE	12777	13099	Intron
	BSUD.4215	contig_2080	7938	14344	Unknown	13376	13719	Intron
	BSUD.4215	contig_2080	7938	14344	Unknown	13733	14031	Intron
	BSUD.4216	contig_2080	16952	37954	DNA/hAT-Blackjack	18773	19475	Intron
	BSUD.4216	contig_2080	16952	37954	DNA/hAT-Blackjack	19477	19629	Intron
	BSUD.4216	contig_2080	16952	37954	DNA/MULE-MuDR	20241	20446	Intron
	BSUD.4216	contig_2080	16952	37954	Unknown	21214	22256	Intron
	BSUD.4216	contig_2080	16952	37954	Unknown	22598	22809	Intron
	BSUD.4216	contig_2080	16952	37954	DNA/hAT-Tip100	23264	23936	Intron
	BSUD.4216	contig_2080	16952	37954	Unknown	24218	24321	Intron
	BSUD.4216	contig_2080	16952	37954	LINE/RTE-BovB	25481	25606	Intron
	BSUD.4216	contig_2080	16952	37954	LINE/RTE	26252	26559	Intron
	BSUD.4216	contig_2080	16952	37954	LINE/Dong-R4	26962	27193	Intron
	BSUD.4216	contig_2080	16952	37954	LINE/RTE-BovB	28554	28671	Intron
	BSUD.4216	contig_2080	16952	37954	Unknown	31043	31646	5UTR
	BSUD.4216	contig_2080	16952	37954	Unknown	31875	32020	Intron
	BSUD.4216	contig_2080	16952	37954	Unknown	32627	32867	Intron
	BSUD.4216	contig_2080	16952	37954	Unknown	33164	33404	Intron
	BSUD.4216	contig_2080	16952	37954	DNA/hAT-Ac	34627	34874	Intron
	BSUD.4216	contig_2080	16952	37954	DNA/Kolobok-T2	34771	34909	Intron
	BSUD.4216	contig_2080	16952	37954	Unknown	35129	35256	Intron
	BSUD.4216	contig_2080	16952	37954	LINE/RTE-BovB	35257	35548	Intron
	BSUD.4216	contig_2080	16952	37954	Unknown	35640	35762	Intron
	BSUD.4216	contig_2080	16952	37954	LINE/RTE-BovB	36348	36452	Intron
	BSUD.4216	contig_2080	16952	37954	DNA/hAT-Tip100	36646	36776	Intron
	BSUD.4216	contig_2080	16952	37954	DNA/hAT	36959	37163	Intron
	BSUD.4217	contig_2080	42556	63145	Unknown	44181	44331	3UTR
	BSUD.4217	contig_2080	42556	63145	Unknown	47764	48337	Intron
	BSUD.4217	contig_2080	42556	63145	Unknown	49814	50143	Intron
	BSUD.4217	contig_2080	42556	63145	LINE	50645	50809	Intron
	BSUD.4217	contig_2080	42556	63145	LINE/Dong-R4	51491	51787	Intron
	BSUD.4217	contig_2080	42556	63145	LINE/RTE-BovB	52165	53262	Intron
	BSUD.4217	contig_2080	42556	63145	LINE/RTE-BovB	53436	53926	Intron
	BSUD.4217	contig_2080	42556	63145	Unknown	57935	58057	Intron
	BSUD.4217	contig_2080	42556	63145	LINE	58116	58627	Intron
	BSUD.4217	contig_2080	42556	63145	Unknown	58636	59691	Intron
	BSUD.4217	contig_2080	42556	63145	Unknown	59869	59997	Intron
	BSUD.4217	contig_2080	42556	63145	LINE	59907	62727	Intron
	BSUD.4218	contig_2080	65771	81981	LINE/RTE-BovB	66292	66666	5UTR
	BSUD.4218	contig_2080	65771	81981	Satellite	66708	66913	5UTR
	BSUD.4218	contig_2080	65771	81981	Unknown	66755	66940	5UTR
	BSUD.4218	contig_2080	65771	81981	LINE/RTE-BovB	67308	67764	5UTR;CDS;3UTR
	BSUD.4218	contig_2080	65771	81981	RC/Helitron	68373	68657	Intron
	BSUD.4218	contig_2080	65771	81981	LINE/RTE-BovB	69565	69774	Intron
	BSUD.4218	contig_2080	65771	81981	Unknown	71008	71143	Intron
	BSUD.4218	contig_2080	65771	81981	Unknown	71266	71535	Intron
	BSUD.4218	contig_2080	65771	81981	RC/Helitron	72161	72312	Intron
	BSUD.4218	contig_2080	65771	81981	LINE/RTE-BovB	74310	74641	Intron
	BSUD.4218	contig_2080	65771	81981	LINE/RTE-BovB	75399	75880	Intron
	BSUD.4218	contig_2080	65771	81981	LINE	77356	78057	Intron
	BSUD.4218	contig_2080	65771	81981	LINE/RTE-BovB	80200	80460	Intron
	BSUD.4218	contig_2080	65771	81981	LINE	80740	80901	Intron
	BSUD.4218	contig_2080	65771	81981	Unknown	81350	81551	3UTR
	BSUD.4218	contig_2080	65771	81981	LINE/RTE-BovB	81376	81554	3UTR
	BSUD.4219	contig_2080	85732	87281	LINE/RTE-BovB	85563	85732	3UTR
	BSUD.4220	contig_2080	90659	144186	LTR/Gypsy	91130	97840	Intron
	BSUD.4220	contig_2080	90659	144186	LINE/Rex-Babar	99014	99355	Intron
	BSUD.4220	contig_2080	90659	144186	LINE/Dong-R4	102194	102529	Intron
	BSUD.4220	contig_2080	90659	144186	Unknown	104857	105137	Intron
	BSUD.4220	contig_2080	90659	144186	Unknown	126741	127014	Intron
	BSUD.4220	contig_2080	90659	144186	LINE/RTE-BovB	129875	130118	Intron
	BSUD.4220	contig_2080	90659	144186	LINE/RTE-BovB	130881	131223	Intron
	BSUD.4220	contig_2080	90659	144186	LINE/RTE-BovB	133015	133270	Intron
	BSUD.4220	contig_2080	90659	144186	Unknown	135028	135183	Intron
	BSUD.4220	contig_2080	90659	144186	LINE/Dong-R4	135552	135800	Intron
	BSUD.4220	contig_2080	90659	144186	LINE/I-Jockey	137725	138217	Intron
	BSUD.4220	contig_2080	90659	144186	DNA/hAT-Tip100	138263	138391	Intron
	BSUD.4220	contig_2080	90659	144186	LINE	139582	140309	Intron
	BSUD.4220	contig_2080	90659	144186	Unknown	141478	141614	Intron
	BSUD.4220	contig_2080	90659	144186	LINE/RTE	141627	142046	Intron
	BSUD.4220	contig_2080	90659	144186	Unknown	142106	143575	Intron
	BSUD.4222	contig_2080	212347	224797	Unknown	212937	213953	Intron
	BSUD.4222	contig_2080	212347	224797	Unknown	214044	214360	Intron
	BSUD.4222	contig_2080	212347	224797	Unknown	214475	214831	Intron
	BSUD.4222	contig_2080	212347	224797	LINE/RTE-BovB	214875	215295	Intron
	BSUD.4222	contig_2080	212347	224797	SINE?	217254	217540	Intron
	BSUD.4222	contig_2080	212347	224797	Unknown	218092	218319	Intron
	BSUD.4222	contig_2080	212347	224797	LINE/I-Jockey	218905	219305	Intron
	BSUD.4222	contig_2080	212347	224797	DNA	219561	219728	Intron
	BSUD.4222	contig_2080	212347	224797	LINE/RTE-BovB	219737	220298	Intron
	BSUD.4222	contig_2080	212347	224797	Unknown	221741	221905	3UTR
	BSUD.4222	contig_2080	212347	224797	LINE/RTE-BovB	222978	223544	3UTR
	BSUD.4223	contig_2080	225075	246504	Unknown	225189	225361	3UTR
	BSUD.4223	contig_2080	225075	246504	Unknown	226435	226658	Intron
	BSUD.4223	contig_2080	225075	246504	LINE/I	226667	226951	Intron
	BSUD.4223	contig_2080	225075	246504	Unknown	226952	227252	Intron
	BSUD.4223	contig_2080	225075	246504	Unknown	227325	231341	Intron
	BSUD.4223	contig_2080	225075	246504	LINE/RTE-BovB	232375	232820	Intron
	BSUD.4223	contig_2080	225075	246504	LTR/Gypsy	233746	234139	Intron
	BSUD.4223	contig_2080	225075	246504	LTR/Gypsy	235774	237468	Intron
	BSUD.4223	contig_2080	225075	246504	Unknown	238881	239118	Intron
	BSUD.4223	contig_2080	225075	246504	LINE	238910	241178	Intron
	BSUD.4223	contig_2080	225075	246504	Unknown	244355	245405	Intron
	BSUD.4224	contig_2080	256323	305777	LINE/RTE-BovB	257145	259580	Intron
	BSUD.4224	contig_2080	256323	305777	Unknown	259830	260210	Intron
	BSUD.4224	contig_2080	256323	305777	LINE/I-Jockey	260259	260416	Intron
	BSUD.4224	contig_2080	256323	305777	SINE?	261609	261876	Intron
	BSUD.4224	contig_2080	256323	305777	Unknown	262296	262474	Intron
	BSUD.4224	contig_2080	256323	305777	LINE/RTE-BovB	263518	264150	Intron
	BSUD.4224	contig_2080	256323	305777	LINE	265707	265931	Intron
	BSUD.4224	contig_2080	256323	305777	Unknown	268303	269327	Intron
	BSUD.4224	contig_2080	256323	305777	LINE	270087	270397	Intron
	BSUD.4224	contig_2080	256323	305777	Unknown	272244	272606	CDS
	BSUD.4224	contig_2080	256323	305777	LINE/L1-Tx1	273381	273601	Intron
	BSUD.4224	contig_2080	256323	305777	Unknown	273643	273865	Intron
	BSUD.4224	contig_2080	256323	305777	Unknown	274635	275648	Intron
	BSUD.4224	contig_2080	256323	305777	LINE/RTE-BovB	279648	280154	Intron
	BSUD.4224	contig_2080	256323	305777	Unknown	285415	285589	Intron
	BSUD.4224	contig_2080	256323	305777	Unknown	289575	289802	Intron
	BSUD.4224	contig_2080	256323	305777	Unknown	292766	293446	Intron
	BSUD.4224	contig_2080	256323	305777	Unknown	294147	294383	Intron
	BSUD.4224	contig_2080	256323	305777	Unknown	295300	295485	Intron
	BSUD.4224	contig_2080	256323	305777	Unknown	299194	299439	Intron
	BSUD.4224	contig_2080	256323	305777	LINE	299464	299714	Intron
	BSUD.4224	contig_2080	256323	305777	Unknown	299879	300521	Intron
	BSUD.4224	contig_2080	256323	305777	Satellite	300322	300493	Intron
	BSUD.4224	contig_2080	256323	305777	DNA/TcMar-Mariner	300970	301316	Intron
	BSUD.4224	contig_2080	256323	305777	LINE/RTE-BovB	301389	301826	Intron
	BSUD.4224	contig_2080	256323	305777	DNA/PIF-Harbinger	302654	302822	CDS
	BSUD.4224	contig_2080	256323	305777	LINE/RTE-BovB	304554	304698	Intron
	BSUD.4225	contig_2080	305913	325167	Unknown	306854	307033	Intron
	BSUD.4225	contig_2080	305913	325167	DNA/hAT-Tip100	307276	307395	Intron
	BSUD.4225	contig_2080	305913	325167	Unknown	307309	307438	Intron
	BSUD.4225	contig_2080	305913	325167	Unknown	308421	308594	Intron
	BSUD.4225	contig_2080	305913	325167	Unknown	309059	311229	Intron
	BSUD.4225	contig_2080	305913	325167	Unknown	317159	317598	Intron
	BSUD.4225	contig_2080	305913	325167	Unknown	319150	319322	Intron
	BSUD.4225	contig_2080	305913	325167	LINE/RTE-BovB	319451	319945	Intron
	BSUD.4225	contig_2080	305913	325167	LINE/RTE-BovB	319966	320071	Intron
	BSUD.4225	contig_2080	305913	325167	LINE/I	320087	320621	Intron
	BSUD.4225	contig_2080	305913	325167	LINE/RTE-BovB	320630	320971	Intron
	BSUD.4225	contig_2080	305913	325167	Unknown	321028	321327	Intron
	BSUD.4225	contig_2080	305913	325167	LINE	322207	323667	Intron
	BSUD.4225	contig_2080	305913	325167	Unknown	324319	324612	Intron
	BSUD.4225	contig_2080	305913	325167	Unknown	324324	324636	Intron
	BSUD.4227	contig_2080	343757	350720	Unknown	343650	343928	3UTR
	BSUD.4227	contig_2080	343757	350720	Unknown	344502	344803	3UTR
	BSUD.4227	contig_2080	343757	350720	LTR/Gypsy	345152	345285	3UTR
	BSUD.4227	contig_2080	343757	350720	LINE/RTE-BovB	345565	346202	3UTR
	BSUD.4227	contig_2080	343757	350720	Unknown	346436	346562	3UTR
	BSUD.4227	contig_2080	343757	350720	Unknown	346570	346804	3UTR
	BSUD.4227	contig_2080	343757	350720	Unknown	346935	347159	3UTR
	BSUD.4227	contig_2080	343757	350720	Unknown	347162	347974	3UTR
	BSUD.4227	contig_2080	343757	350720	Unknown	349036	349153	Intron
	BSUD.4227	contig_2080	343757	350720	LINE	349263	349631	Intron
	BSUD.4227	contig_2080	343757	350720	Unknown	350313	350446	Intron
	BSUD.4228	contig_2080	520246	531185	Unknown	521626	521840	3UTR
	BSUD.4228	contig_2080	520246	531185	Unknown	523297	523554	Intron
	BSUD.4228	contig_2080	520246	531185	LINE/Rex-Babar	524518	525112	Intron
	BSUD.4228	contig_2080	520246	531185	LTR/Gypsy	525768	525966	Intron
	BSUD.4228	contig_2080	520246	531185	Unknown	526000	526343	Intron
	BSUD.4228	contig_2080	520246	531185	LINE	526427	526657	Intron
	BSUD.4228	contig_2080	520246	531185	Unknown	526675	526846	Intron
	BSUD.4228	contig_2080	520246	531185	Unknown	526969	527479	Intron
	BSUD.4228	contig_2080	520246	531185	LINE/I	527728	528241	Intron
	BSUD.4228	contig_2080	520246	531185	LINE	528729	528896	Intron
	BSUD.4228	contig_2080	520246	531185	LINE/RTE-BovB	529913	530501	Intron
	BSUD.4229	contig_2080	361020	371034	LINE	361867	362577	Intron
	BSUD.4229	contig_2080	361020	371034	DNA/hAT-Tip100	362638	363124	Intron
	BSUD.4229	contig_2080	361020	371034	LTR/Gypsy	363125	363549	Intron
	BSUD.4229	contig_2080	361020	371034	DNA/hAT-Tip100	363547	364072	Intron
	BSUD.4229	contig_2080	361020	371034	DNA/hAT-Tip100	364435	364779	Intron
	BSUD.4229	contig_2080	361020	371034	Unknown	365152	365409	Intron
	BSUD.4229	contig_2080	361020	371034	LINE	366991	367201	Intron
	BSUD.4229	contig_2080	361020	371034	LINE	367499	367706	Intron
	BSUD.4229	contig_2080	361020	371034	Unknown	367770	367968	Intron
	BSUD.4229	contig_2080	361020	371034	Unknown	368189	368299	Intron
	BSUD.4229	contig_2080	361020	371034	LINE/RTE-BovB	369338	369719	Intron
	BSUD.4229	contig_2080	361020	371034	Unknown	369729	369909	Intron
	BSUD.4229	contig_2080	361020	371034	LINE/RTE-BovB	369915	370127	Intron
	BSUD.4230	contig_2080	373009	385370	LINE/RTE-BovB	372332	373091	5UTR
	BSUD.4230	contig_2080	373009	385370	Unknown	374805	375034	Intron
	BSUD.4230	contig_2080	373009	385370	Unknown	378046	378354	Intron
	BSUD.4230	contig_2080	373009	385370	Unknown	378458	378832	Intron
	BSUD.4230	contig_2080	373009	385370	LINE/RTE-BovB	379784	379995	Intron
	BSUD.4230	contig_2080	373009	385370	LINE/RTE-BovB	379998	380133	Intron
	BSUD.4230	contig_2080	373009	385370	Unknown	380917	381036	Intron
	BSUD.4230	contig_2080	373009	385370	LINE	380961	381333	Intron
	BSUD.4230	contig_2080	373009	385370	Unknown	381342	381458	Intron
	BSUD.4230	contig_2080	373009	385370	Unknown	383309	383442	Intron
	BSUD.4230	contig_2080	373009	385370	DNA/hAT-Tip100	383596	383749	Intron
	BSUD.4231	contig_2080	385400	400670	DNA/hAT-Tip100	385823	385973	3UTR
	BSUD.4231	contig_2080	385400	400670	LINE/RTE-BovB	387541	388021	Intron
	BSUD.4231	contig_2080	385400	400670	LINE/Rex-Babar	388526	388649	Intron
	BSUD.4231	contig_2080	385400	400670	Unknown	388540	388684	Intron
	BSUD.4231	contig_2080	385400	400670	Unknown	390087	390278	Intron
	BSUD.4231	contig_2080	385400	400670	LINE	391579	392063	Intron
	BSUD.4231	contig_2080	385400	400670	LINE/RTE-BovB	393987	394103	Intron
	BSUD.4231	contig_2080	385400	400670	Unknown	394743	395267	Intron
	BSUD.4231	contig_2080	385400	400670	LINE/RTE-BovB	395265	395583	Intron
	BSUD.4231	contig_2080	385400	400670	DNA/hAT-Tip100	395586	395718	Intron
	BSUD.4231	contig_2080	385400	400670	LINE	395972	398075	Intron
	BSUD.4231	contig_2080	385400	400670	LINE	399125	399538	Intron
	BSUD.4231	contig_2080	385400	400670	Unknown	399582	399807	Intron
	BSUD.4232	contig_2080	400419	438441	Unknown	401349	402065	Intron
	BSUD.4232	contig_2080	400419	438441	DNA/hAT-Charlie	402344	404376	Intron
	BSUD.4232	contig_2080	400419	438441	Unknown	404433	404533	Intron
	BSUD.4232	contig_2080	400419	438441	LINE/RTE-BovB	404687	405027	Intron
	BSUD.4232	contig_2080	400419	438441	Unknown	412165	412385	Intron
	BSUD.4232	contig_2080	400419	438441	DNA/hAT-Charlie	412559	412703	Intron
	BSUD.4232	contig_2080	400419	438441	LINE/Rex-Babar	412866	413300	Intron
	BSUD.4232	contig_2080	400419	438441	DNA/hAT-Charlie	413313	413496	Intron
	BSUD.4232	contig_2080	400419	438441	DNA/PIF-ISL2EU	413933	414125	Intron
	BSUD.4232	contig_2080	400419	438441	LINE	414686	414787	Intron
	BSUD.4232	contig_2080	400419	438441	LINE/RTE	415056	415327	Intron
	BSUD.4232	contig_2080	400419	438441	Unknown	415683	415952	Intron
	BSUD.4232	contig_2080	400419	438441	LINE/RTE-BovB	416440	416562	Intron
	BSUD.4232	contig_2080	400419	438441	Unknown	417618	417931	Intron
	BSUD.4232	contig_2080	400419	438441	LINE	417947	421479	Intron
	BSUD.4232	contig_2080	400419	438441	DNA/PiggyBac	422326	425050	Intron
	BSUD.4232	contig_2080	400419	438441	Unknown	426908	427078	Intron
	BSUD.4232	contig_2080	400419	438441	Unknown	427304	427922	Intron
	BSUD.4232	contig_2080	400419	438441	LINE/Dong-R4	427958	428210	Intron
	BSUD.4232	contig_2080	400419	438441	Unknown	428396	428667	Intron
	BSUD.4232	contig_2080	400419	438441	Unknown	432678	432841	Intron
	BSUD.4232	contig_2080	400419	438441	Unknown	433247	433547	Intron
	BSUD.4233	contig_2080	438786	448514	LINE/RTE-BovB	439138	439267	3UTR
	BSUD.4233	contig_2080	438786	448514	LINE/RTE-BovB	445492	445650	Intron
	BSUD.4233	contig_2080	438786	448514	Unknown	445774	446404	Intron
	BSUD.4233	contig_2080	438786	448514	Satellite	446474	446609	Intron
	BSUD.4233	contig_2080	438786	448514	Unknown	446686	447008	Intron
	BSUD.4233	contig_2080	438786	448514	LINE	447034	447288	Intron
	BSUD.4233	contig_2080	438786	448514	Unknown	447300	447696	Intron
	BSUD.4234	contig_2080	453833	464075	LINE	454470	455312	5UTR
	BSUD.4234	contig_2080	453833	464075	LINE	457061	460008	Intron
	BSUD.4234	contig_2080	453833	464075	SINE?	460418	460583	Intron
	BSUD.4234	contig_2080	453833	464075	LINE/RTE-BovB	460625	461044	Intron
	BSUD.4234	contig_2080	453833	464075	Unknown	462042	462209	Intron
	BSUD.4235	contig_2080	465442	496695	LINE	472962	473913	Intron
	BSUD.4235	contig_2080	465442	496695	Unknown	473774	473941	Intron
	BSUD.4235	contig_2080	465442	496695	LTR/Gypsy	476960	477193	Intron
	BSUD.4235	contig_2080	465442	496695	LTR/Gypsy	478530	479116	Intron
	BSUD.4235	contig_2080	465442	496695	LINE/RTE-BovB	482219	483935	Intron
	BSUD.4235	contig_2080	465442	496695	LINE/RTE-BovB	485000	485163	Intron
	BSUD.4235	contig_2080	465442	496695	LINE	485826	486224	Intron
	BSUD.4235	contig_2080	465442	496695	Unknown	487029	487288	Intron
	BSUD.4235	contig_2080	465442	496695	Unknown	488118	488337	Intron
	BSUD.4235	contig_2080	465442	496695	Unknown	488178	488348	Intron
	BSUD.4235	contig_2080	465442	496695	LINE/RTE-BovB	488948	489202	Intron
	BSUD.4235	contig_2080	465442	496695	Unknown	489331	489511	Intron
	BSUD.4235	contig_2080	465442	496695	Unknown	489638	489741	Intron
	BSUD.4235	contig_2080	465442	496695	LINE/RTE-BovB	491794	492209	Intron
	BSUD.4235	contig_2080	465442	496695	Unknown	492383	492709	Intron
	BSUD.4235	contig_2080	465442	496695	DNA/TcMar-Tc2	492710	492889	Intron
	BSUD.4235	contig_2080	465442	496695	Unknown	492892	493064	Intron
	BSUD.4235	contig_2080	465442	496695	Unknown	493050	493399	Intron
	BSUD.4235	contig_2080	465442	496695	LINE	493457	496084	Intron
	BSUD.4236	contig_2080	496882	511914	Unknown	497249	497464	5UTR
	BSUD.4236	contig_2080	496882	511914	Satellite	497289	497469	5UTR
	BSUD.4236	contig_2080	496882	511914	Unknown	498190	498716	Intron
	BSUD.4236	contig_2080	496882	511914	Unknown	499191	500264	Intron
	BSUD.4236	contig_2080	496882	511914	Unknown	501214	501578	Intron
	BSUD.4236	contig_2080	496882	511914	Unknown	502057	502890	Intron
	BSUD.4236	contig_2080	496882	511914	Unknown	504772	505698	Intron
	BSUD.4236	contig_2080	496882	511914	Unknown	508510	508722	Intron
	BSUD.4236	contig_2080	496882	511914	Unknown	508712	508929	Intron
	BSUD.4236	contig_2080	496882	511914	LINE/RTE-BovB	510076	510253	Intron
	BSUD.4236	contig_2080	496882	511914	Unknown	510077	510281	Intron
	BSUD.4237	contig_2080	511778	519346	Unknown	511954	512436	3UTR
	BSUD.4237	contig_2080	511778	519346	Unknown	513240	513451	Intron
	BSUD.4237	contig_2080	511778	519346	Unknown	513831	514093	Intron
	BSUD.4237	contig_2080	511778	519346	LINE	515915	516302	Intron
	BSUD.4237	contig_2080	511778	519346	Unknown	517709	517902	Intron
	BSUD.4237	contig_2080	511778	519346	LINE/RTE-BovB	517897	518093	Intron
	BSUD.4237	contig_2080	511778	519346	LINE	518457	519157	Intron
	BSUD.4238	contig_2080	562635	598895	Unknown	563389	563553	Intron
	BSUD.4238	contig_2080	562635	598895	Unknown	563949	564147	Intron
	BSUD.4238	contig_2080	562635	598895	DNA/PIF-ISL2EU	564776	564995	Intron
	BSUD.4238	contig_2080	562635	598895	Unknown	566482	566854	Intron
	BSUD.4238	contig_2080	562635	598895	Unknown	568597	568700	Intron
	BSUD.4238	contig_2080	562635	598895	Unknown	568716	568942	Intron
	BSUD.4238	contig_2080	562635	598895	Unknown	570806	570988	Intron
	BSUD.4238	contig_2080	562635	598895	Unknown	570998	571521	Intron
	BSUD.4238	contig_2080	562635	598895	Unknown	571528	571660	Intron
	BSUD.4238	contig_2080	562635	598895	Unknown	571680	571782	Intron
	BSUD.4238	contig_2080	562635	598895	Unknown	572658	572850	Intron
	BSUD.4238	contig_2080	562635	598895	Unknown	573617	573788	Intron
	BSUD.4238	contig_2080	562635	598895	Unknown	574595	574745	Intron
	BSUD.4238	contig_2080	562635	598895	DNA/TcMar-Mariner	575683	575941	Intron
	BSUD.4238	contig_2080	562635	598895	LINE/Rex-Babar	576138	576341	Intron
	BSUD.4238	contig_2080	562635	598895	Unknown	578583	578779	Intron
	BSUD.4238	contig_2080	562635	598895	Unknown	579777	580153	Intron
	BSUD.4238	contig_2080	562635	598895	Unknown	580893	581249	Intron
	BSUD.4238	contig_2080	562635	598895	LINE/RTE-BovB	581259	581487	Intron
	BSUD.4238	contig_2080	562635	598895	Unknown	581490	581856	Intron
	BSUD.4238	contig_2080	562635	598895	Unknown	582441	583005	Intron
	BSUD.4238	contig_2080	562635	598895	DNA/hAT-Tip100	583103	583268	Intron
	BSUD.4238	contig_2080	562635	598895	LINE/RTE-BovB	585297	585622	Intron
	BSUD.4238	contig_2080	562635	598895	Unknown	585837	586044	Intron
	BSUD.4238	contig_2080	562635	598895	Unknown	586278	586471	Intron
	BSUD.4238	contig_2080	562635	598895	Unknown	586659	586832	Intron
	BSUD.4238	contig_2080	562635	598895	LINE/RTE-BovB	586990	587155	Intron
	BSUD.4238	contig_2080	562635	598895	LINE	591566	592027	Intron
	BSUD.4238	contig_2080	562635	598895	Unknown	592987	593668	Intron
	BSUD.4238	contig_2080	562635	598895	Unknown	596643	596773	3UTR
	BSUD.4239	contig_2086	6920	17649	Unknown	7907	8234	Intron
	BSUD.4239	contig_2086	6920	17649	Unknown	8370	13109	CDS
	BSUD.4239	contig_2086	6920	17649	Unknown	14198	14913	CDS
	BSUD.4239	contig_2086	6920	17649	Unknown	15032	17773	CDS
	BSUD.4241	contig_209	226832	249270	Unknown	227073	228042	5UTR
	BSUD.4241	contig_209	226832	249270	LINE	228527	229320	Intron
	BSUD.4241	contig_209	226832	249270	LINE/Rex-Babar	229367	230924	Intron
	BSUD.4241	contig_209	226832	249270	LINE/Rex-Babar	232745	233363	CDS
	BSUD.4241	contig_209	226832	249270	DNA/PiggyBac	234086	234258	Intron
	BSUD.4241	contig_209	226832	249270	Unknown	236346	236784	Intron
	BSUD.4241	contig_209	226832	249270	LINE/I-Jockey	236521	236691	Intron
	BSUD.4241	contig_209	226832	249270	LINE/RTE-BovB	238364	238602	Intron
	BSUD.4241	contig_209	226832	249270	LINE/RTE-BovB	242381	242634	Intron
	BSUD.4241	contig_209	226832	249270	LINE	244696	245068	Intron
	BSUD.4241	contig_209	226832	249270	Unknown	245256	245496	Intron
	BSUD.4241	contig_209	226832	249270	Unknown	245497	245759	Intron
	BSUD.4241	contig_209	226832	249270	Unknown	245761	245940	Intron
	BSUD.4241	contig_209	226832	249270	Unknown	245822	245994	Intron
	BSUD.4242	contig_209	249632	255914	Unknown	249600	249797	3UTR
	BSUD.4242	contig_209	249632	255914	Unknown	252661	252827	Intron
	BSUD.4242	contig_209	249632	255914	LINE/RTE-BovB	253625	254945	Intron
	BSUD.4242	contig_209	249632	255914	Unknown	255778	256572	5UTR
	BSUD.4243	contig_209	259180	273951	DNA/hAT-Blackjack	259777	260792	Intron
	BSUD.4243	contig_209	259180	273951	LINE/RTE-BovB	261738	261916	Intron
	BSUD.4243	contig_209	259180	273951	DNA/hAT-Blackjack	262117	262409	Intron
	BSUD.4243	contig_209	259180	273951	LINE	262964	263725	Intron
	BSUD.4243	contig_209	259180	273951	Unknown	263539	263749	Intron
	BSUD.4243	contig_209	259180	273951	LTR/Gypsy	265219	265712	Intron
	BSUD.4243	contig_209	259180	273951	LINE/I-Jockey	266591	267637	Intron
	BSUD.4243	contig_209	259180	273951	LINE	268305	268487	Intron
	BSUD.4243	contig_209	259180	273951	LINE	268684	270341	Intron
	BSUD.4243	contig_209	259180	273951	LINE/RTE-BovB	272247	272531	Intron
	BSUD.4244	contig_209	27683	35157	Unknown	31984	32129	Intron
	BSUD.4244	contig_209	27683	35157	LINE/RTE-BovB	32452	32846	Intron
	BSUD.4244	contig_209	27683	35157	Unknown	33447	33551	Intron
	BSUD.4244	contig_209	27683	35157	LINE/RTE-BovB	33620	34070	Intron
	BSUD.4244	contig_209	27683	35157	LINE/RTE-BovB	34176	34368	Intron
	BSUD.4244	contig_209	27683	35157	Unknown	34412	34633	Intron
	BSUD.4245	contig_209	37190	60044	Unknown	38352	39291	Intron
	BSUD.4245	contig_209	37190	60044	Unknown	39423	39585	Intron
	BSUD.4245	contig_209	37190	60044	Unknown	40187	40417	Intron
	BSUD.4245	contig_209	37190	60044	LINE/I	40438	40898	Intron
	BSUD.4245	contig_209	37190	60044	LINE/I	41465	46965	Intron
	BSUD.4245	contig_209	37190	60044	LINE/RTE	46972	47638	Intron
	BSUD.4245	contig_209	37190	60044	LINE	49401	49554	Intron
	BSUD.4245	contig_209	37190	60044	LINE/I-Jockey	54833	56665	Intron
	BSUD.4245	contig_209	37190	60044	LINE/I-Jockey	56826	57073	Intron
	BSUD.4245	contig_209	37190	60044	DNA/hAT-Tip100	58735	58941	Intron
	BSUD.4246	contig_209	60024	68681	Unknown	61585	61765	Intron
	BSUD.4246	contig_209	60024	68681	LTR/Gypsy	65425	65609	Intron
	BSUD.4246	contig_209	60024	68681	LINE	66375	66785	Intron
	BSUD.4246	contig_209	60024	68681	Unknown	67031	67561	Intron
	BSUD.4246	contig_209	60024	68681	Unknown	67639	68103	Intron
	BSUD.4247	contig_209	68713	78310	LINE	69889	72268	Intron
	BSUD.4247	contig_209	68713	78310	Unknown	73771	74273	Intron
	BSUD.4247	contig_209	68713	78310	Satellite	76966	77120	3UTR
	BSUD.4247	contig_209	68713	78310	Unknown	77560	77720	3UTR
	BSUD.4247	contig_209	68713	78310	Unknown	77911	78044	3UTR
	BSUD.4250	contig_209	93921	221463	Unknown	96913	97503	Intron
	BSUD.4250	contig_209	93921	221463	LINE/I	97588	97841	Intron
	BSUD.4250	contig_209	93921	221463	LINE	106240	106722	Intron
	BSUD.4250	contig_209	93921	221463	LINE/Dong-R4	115643	115898	Intron
	BSUD.4250	contig_209	93921	221463	RC/Helitron	116535	116725	Intron
	BSUD.4250	contig_209	93921	221463	Unknown	116817	116933	Intron
	BSUD.4250	contig_209	93921	221463	Unknown	119207	119879	Intron
	BSUD.4250	contig_209	93921	221463	LINE	123761	124037	Intron
	BSUD.4250	contig_209	93921	221463	DNA/hAT-Charlie	124070	124321	Intron
	BSUD.4250	contig_209	93921	221463	Unknown	124322	124824	Intron
	BSUD.4250	contig_209	93921	221463	Unknown	128190	128463	Intron
	BSUD.4250	contig_209	93921	221463	Unknown	132793	132991	Intron
	BSUD.4250	contig_209	93921	221463	Unknown	134982	135337	Intron
	BSUD.4250	contig_209	93921	221463	Unknown	146422	146576	Intron
	BSUD.4250	contig_209	93921	221463	Unknown	148384	148617	Intron
	BSUD.4250	contig_209	93921	221463	DNA/PIF-ISL2EU	149124	149336	Intron
	BSUD.4250	contig_209	93921	221463	Unknown	149355	149855	Intron
	BSUD.4250	contig_209	93921	221463	Unknown	150026	150468	Intron
	BSUD.4250	contig_209	93921	221463	Unknown	150613	150747	Intron
	BSUD.4250	contig_209	93921	221463	DNA/hAT-Charlie	154114	155705	Intron
	BSUD.4250	contig_209	93921	221463	Unknown	155748	155962	Intron
	BSUD.4250	contig_209	93921	221463	Unknown	156044	156466	Intron
	BSUD.4250	contig_209	93921	221463	LINE/RTE-BovB	157697	158111	Intron
	BSUD.4250	contig_209	93921	221463	LINE/RTE-BovB	157784	158185	Intron
	BSUD.4250	contig_209	93921	221463	Unknown	158122	158753	Intron
	BSUD.4250	contig_209	93921	221463	Unknown	159068	159308	Intron
	BSUD.4250	contig_209	93921	221463	LINE/RTE-BovB	162201	162600	Intron
	BSUD.4250	contig_209	93921	221463	LINE/RTE-BovB	164063	164442	Intron
	BSUD.4250	contig_209	93921	221463	DNA/hAT-Charlie	165136	165685	Intron
	BSUD.4250	contig_209	93921	221463	Unknown	166347	166519	Intron
	BSUD.4250	contig_209	93921	221463	Unknown	167576	167833	Intron
	BSUD.4250	contig_209	93921	221463	Unknown	168154	168455	Intron
	BSUD.4250	contig_209	93921	221463	Unknown	169596	169740	Intron
	BSUD.4250	contig_209	93921	221463	Unknown	170213	170692	Intron
	BSUD.4250	contig_209	93921	221463	Unknown	171290	171661	Intron
	BSUD.4250	contig_209	93921	221463	Unknown	172726	173183	Intron
	BSUD.4250	contig_209	93921	221463	DNA	173592	173748	Intron
	BSUD.4250	contig_209	93921	221463	LINE/RTE-BovB	173792	174747	Intron
	BSUD.4250	contig_209	93921	221463	LINE/RTE-BovB	175043	175237	Intron
	BSUD.4250	contig_209	93921	221463	Unknown	176007	176198	Intron
	BSUD.4250	contig_209	93921	221463	Unknown	176216	176378	Intron
	BSUD.4250	contig_209	93921	221463	LINE/I	178081	183460	Intron
	BSUD.4250	contig_209	93921	221463	LINE/RTE-BovB	184555	184866	Intron
	BSUD.4250	contig_209	93921	221463	Unknown	185710	186171	Intron
	BSUD.4250	contig_209	93921	221463	Unknown	186500	186712	Intron
	BSUD.4250	contig_209	93921	221463	DNA/hAT-Tip100	187856	187966	Intron
	BSUD.4250	contig_209	93921	221463	Unknown	189248	189582	Intron
	BSUD.4250	contig_209	93921	221463	Unknown	190444	191018	Intron
	BSUD.4250	contig_209	93921	221463	LINE/RTE-BovB	191433	191581	Intron
	BSUD.4250	contig_209	93921	221463	Unknown	191713	192195	Intron
	BSUD.4250	contig_209	93921	221463	LINE	192494	192918	Intron
	BSUD.4250	contig_209	93921	221463	Satellite	193587	193722	Intron
	BSUD.4250	contig_209	93921	221463	LINE	196036	196603	Intron
	BSUD.4250	contig_209	93921	221463	DNA/TcMar-Mariner	197467	197600	Intron
	BSUD.4250	contig_209	93921	221463	Unknown	197605	197973	Intron
	BSUD.4250	contig_209	93921	221463	DNA/TcMar-Mariner	197978	198172	Intron
	BSUD.4250	contig_209	93921	221463	Unknown	201774	201917	Intron
	BSUD.4250	contig_209	93921	221463	Unknown	201988	202201	Intron
	BSUD.4250	contig_209	93921	221463	DNA/PIF-ISL2EU	202622	202824	Intron
	BSUD.4250	contig_209	93921	221463	DNA/hAT-Charlie	205576	206248	Intron
	BSUD.4250	contig_209	93921	221463	Unknown	208885	209013	Intron
	BSUD.4250	contig_209	93921	221463	Unknown	213776	213964	Intron
	BSUD.4250	contig_209	93921	221463	Unknown	215923	216235	Intron
	BSUD.4250	contig_209	93921	221463	DNA/hAT-Charlie	216498	216603	Intron
	BSUD.4250	contig_209	93921	221463	LINE	218495	218690	Intron
	BSUD.4250	contig_209	93921	221463	Unknown	218600	218701	Intron
	BSUD.4250	contig_209	93921	221463	Unknown	219967	220449	Intron
	BSUD.4251	contig_209	282727	335684	Unknown	283371	283890	Intron
	BSUD.4251	contig_209	282727	335684	DNA/Kolobok-Hydra	283893	287402	Intron
	BSUD.4251	contig_209	282727	335684	LINE/RTE-BovB	287981	288115	Intron
	BSUD.4251	contig_209	282727	335684	Unknown	288303	288476	Intron
	BSUD.4251	contig_209	282727	335684	DNA/hAT-Charlie	289598	290338	Intron
	BSUD.4251	contig_209	282727	335684	Unknown	291081	291359	Intron
	BSUD.4251	contig_209	282727	335684	Unknown	291393	292933	Intron
	BSUD.4251	contig_209	282727	335684	Unknown	292934	293248	Intron
	BSUD.4251	contig_209	282727	335684	RC/Helitron	293771	294173	Intron
	BSUD.4251	contig_209	282727	335684	Unknown	305751	305876	Intron
	BSUD.4251	contig_209	282727	335684	LTR/Gypsy	306017	313046	Intron
	BSUD.4251	contig_209	282727	335684	Unknown	313320	313868	Intron
	BSUD.4251	contig_209	282727	335684	Unknown	313956	315944	Intron
	BSUD.4251	contig_209	282727	335684	Unknown	316272	316666	Intron
	BSUD.4251	contig_209	282727	335684	LTR/Gypsy	317016	324114	Intron
	BSUD.4251	contig_209	282727	335684	LINE/RTE-BovB	324768	326283	Intron
	BSUD.4251	contig_209	282727	335684	Unknown	329245	330071	Intron
	BSUD.4251	contig_209	282727	335684	LINE	331102	331319	Intron
	BSUD.4251	contig_209	282727	335684	LINE/RTE-BovB	331425	331610	Intron
	BSUD.4251	contig_209	282727	335684	Unknown	331611	331892	Intron
	BSUD.4252	contig_209	336042	353782	Unknown	337259	337591	Intron
	BSUD.4252	contig_209	336042	353782	LINE	346439	346874	Intron
	BSUD.4252	contig_209	336042	353782	Unknown	348896	349037	Intron
	BSUD.4252	contig_209	336042	353782	LTR/Gypsy	349375	349570	Intron
	BSUD.4252	contig_209	336042	353782	Unknown	349702	349983	Intron
	BSUD.4252	contig_209	336042	353782	Unknown	350227	350796	Intron
	BSUD.4252	contig_209	336042	353782	Unknown	352436	352649	Intron
	BSUD.4253	contig_209	356015	363220	Unknown	357800	357962	Intron
	BSUD.4253	contig_209	356015	363220	Unknown	359407	360323	Intron
	BSUD.4253	contig_209	356015	363220	LINE/RTE-BovB	360605	360969	Intron
	BSUD.4253	contig_209	356015	363220	Unknown	361002	361109	Intron
	BSUD.4253	contig_209	356015	363220	Unknown	361775	361944	Intron
	BSUD.4253	contig_209	356015	363220	Unknown	362564	362703	Intron
	BSUD.4254	contig_209	365416	378371	LINE/RTE-BovB	365989	366559	Intron
	BSUD.4254	contig_209	365416	378371	Unknown	368114	369298	Intron
	BSUD.4254	contig_209	365416	378371	LINE/Rex-Babar	370396	370592	Intron
	BSUD.4254	contig_209	365416	378371	LTR/Gypsy	373412	373745	Intron
	BSUD.4254	contig_209	365416	378371	DNA/hAT-Tip100	373746	376736	Intron
	BSUD.4255	contig_209	374534	377617	DNA/hAT-Tip100	373746	376736	5UTR;CDS
	BSUD.4256	contig_209	384901	400422	Unknown	387158	387797	3UTR
	BSUD.4256	contig_209	384901	400422	Unknown	388617	389007	5UTR
	BSUD.4256	contig_209	384901	400422	Unknown	389005	389247	Intron
	BSUD.4256	contig_209	384901	400422	Unknown	389248	389443	Intron
	BSUD.4256	contig_209	384901	400422	Unknown	389452	389680	Intron
	BSUD.4256	contig_209	384901	400422	LTR/Gypsy	389681	389908	Intron
	BSUD.4256	contig_209	384901	400422	Unknown	390233	390532	Intron
	BSUD.4256	contig_209	384901	400422	Unknown	390758	391653	Intron
	BSUD.4256	contig_209	384901	400422	Unknown	392812	393082	Intron
	BSUD.4256	contig_209	384901	400422	LINE/L1-Tx1	392852	393094	Intron
	BSUD.4256	contig_209	384901	400422	DNA	397627	397897	Intron
	BSUD.4256	contig_209	384901	400422	LINE/RTE-BovB	399345	399610	Intron
	BSUD.4257	contig_209	403615	417216	Unknown	405036	405763	Intron
	BSUD.4257	contig_209	403615	417216	Unknown	406697	407568	Intron
	BSUD.4257	contig_209	403615	417216	Unknown	409256	409470	Intron
	BSUD.4257	contig_209	403615	417216	Unknown	410000	410233	Intron
	BSUD.4257	contig_209	403615	417216	Unknown	412251	412465	Intron
	BSUD.4257	contig_209	403615	417216	Unknown	412947	413536	Intron
	BSUD.4257	contig_209	403615	417216	Unknown	414024	414133	Intron
	BSUD.4257	contig_209	403615	417216	DNA/hAT-Charlie	414254	414388	Intron
	BSUD.4257	contig_209	403615	417216	Unknown	415400	415629	Intron
	BSUD.4257	contig_209	403615	417216	Unknown	415730	415843	Intron
	BSUD.4258	contig_209	416640	436882	LINE/Rex-Babar	420478	420656	Intron
	BSUD.4258	contig_209	416640	436882	LINE/I-Jockey	421107	422131	Intron
	BSUD.4258	contig_209	416640	436882	DNA/TcMar-Tigger	422133	422803	Intron
	BSUD.4258	contig_209	416640	436882	Unknown	424249	424606	Intron
	BSUD.4258	contig_209	416640	436882	Unknown	426038	426304	Intron
	BSUD.4258	contig_209	416640	436882	Unknown	429503	430497	Intron
	BSUD.4258	contig_209	416640	436882	DNA/Sola-2	430498	435964	Intron
	BSUD.4258	contig_209	416640	436882	Unknown	436018	436223	Intron
	BSUD.4259	contig_209	462940	499007	Unknown	463817	464109	Intron
	BSUD.4259	contig_209	462940	499007	LINE/L1	465112	465709	Intron
	BSUD.4259	contig_209	462940	499007	Unknown	465414	465522	Intron
	BSUD.4259	contig_209	462940	499007	Unknown	467793	468077	Intron
	BSUD.4259	contig_209	462940	499007	LINE/Penelope	468712	468833	Intron
	BSUD.4259	contig_209	462940	499007	LINE/RTE-BovB	470353	470651	Intron
	BSUD.4259	contig_209	462940	499007	DNA/hAT-Ac	472422	472903	Intron
	BSUD.4259	contig_209	462940	499007	Unknown	472904	473221	Intron
	BSUD.4259	contig_209	462940	499007	DNA/hAT-Ac	473222	473991	Intron
	BSUD.4259	contig_209	462940	499007	Unknown	474862	476890	Intron
	BSUD.4259	contig_209	462940	499007	DNA/hAT-Ac	479975	480163	Intron
	BSUD.4259	contig_209	462940	499007	LINE/RTE-BovB	480258	480393	Intron
	BSUD.4259	contig_209	462940	499007	Unknown	481820	482095	Intron
	BSUD.4259	contig_209	462940	499007	Unknown	481852	482097	Intron
	BSUD.4259	contig_209	462940	499007	LINE	484272	484507	Intron
	BSUD.4259	contig_209	462940	499007	DNA/hAT-Ac	487568	487696	Intron
	BSUD.4259	contig_209	462940	499007	Unknown	488404	488713	Intron
	BSUD.4259	contig_209	462940	499007	SINE?	490215	490458	Intron
	BSUD.4259	contig_209	462940	499007	Unknown	491948	492117	Intron
	BSUD.4259	contig_209	462940	499007	LINE/RTE-BovB	494235	495407	Intron
	BSUD.4260	contig_2094	908	7400	Unknown	2476	3063	Intron
	BSUD.4260	contig_2094	908	7400	LTR/Gypsy	4036	4602	Intron
	BSUD.4260	contig_2094	908	7400	Unknown	4933	5531	Intron
	BSUD.4261	contig_2094	40497	61315	LINE/Rex-Babar	41137	41446	Intron
	BSUD.4261	contig_2094	40497	61315	LINE/RTE-BovB	41589	41723	Intron
	BSUD.4261	contig_2094	40497	61315	Unknown	44153	44339	Intron
	BSUD.4261	contig_2094	40497	61315	Unknown	44430	44927	Intron
	BSUD.4261	contig_2094	40497	61315	Unknown	45741	45936	Intron
	BSUD.4261	contig_2094	40497	61315	RC/Helitron	46981	47365	Intron
	BSUD.4261	contig_2094	40497	61315	DNA/TcMar-Mariner	47434	47659	Intron
	BSUD.4261	contig_2094	40497	61315	DNA/hAT-Tip100	48457	48593	Intron
	BSUD.4261	contig_2094	40497	61315	Unknown	48769	49069	Intron
	BSUD.4261	contig_2094	40497	61315	Unknown	50625	50911	Intron
	BSUD.4261	contig_2094	40497	61315	Unknown	50637	50924	Intron
	BSUD.4261	contig_2094	40497	61315	LINE/RTE-BovB	52947	53112	Intron
	BSUD.4261	contig_2094	40497	61315	Unknown	53146	53448	Intron
	BSUD.4261	contig_2094	40497	61315	Unknown	54691	54891	Intron
	BSUD.4261	contig_2094	40497	61315	Unknown	55146	55388	Intron
	BSUD.4261	contig_2094	40497	61315	Unknown	55433	55612	Intron
	BSUD.4261	contig_2094	40497	61315	Unknown	55698	55830	Intron
	BSUD.4261	contig_2094	40497	61315	Unknown	56785	57069	Intron
	BSUD.4261	contig_2094	40497	61315	LINE/RTE-BovB	57186	57526	Intron
	BSUD.4261	contig_2094	40497	61315	RC/Helitron	57987	58592	Intron
	BSUD.4261	contig_2094	40497	61315	Unknown	58756	59099	Intron
	BSUD.4261	contig_2094	40497	61315	Unknown	59690	59956	Intron
	BSUD.4262	contig_2094	167998	184349	LINE	168960	169260	Intron
	BSUD.4262	contig_2094	167998	184349	LINE/Rex-Babar	170660	171130	Intron
	BSUD.4262	contig_2094	167998	184349	Unknown	171134	171520	Intron
	BSUD.4262	contig_2094	167998	184349	Unknown	171778	172332	Intron
	BSUD.4262	contig_2094	167998	184349	LINE/I-Jockey	172665	173003	Intron
	BSUD.4262	contig_2094	167998	184349	Unknown	173100	173249	Intron
	BSUD.4262	contig_2094	167998	184349	Unknown	175791	176070	Intron
	BSUD.4262	contig_2094	167998	184349	LINE/RTE-BovB	176632	176961	Intron
	BSUD.4262	contig_2094	167998	184349	LINE	183884	184333	3UTR
	BSUD.4263	contig_2094	185492	197428	Unknown	189476	189713	Intron
	BSUD.4263	contig_2094	185492	197428	DNA/hAT-Ac	193951	196626	Intron
	BSUD.4264	contig_2094	291339	295941	LINE/RTE-BovB	291688	291822	Intron
	BSUD.4264	contig_2094	291339	295941	Unknown	293247	293549	Intron
	BSUD.4265	contig_2094	246044	291033	Unknown	248189	248399	Intron
	BSUD.4265	contig_2094	246044	291033	Unknown	249431	249591	Intron
	BSUD.4265	contig_2094	246044	291033	Unknown	250187	250368	Intron
	BSUD.4265	contig_2094	246044	291033	DNA/hAT-Ac	250575	250877	Intron
	BSUD.4265	contig_2094	246044	291033	Unknown	250945	251341	Intron
	BSUD.4265	contig_2094	246044	291033	DNA/hAT-Ac	251153	251413	Intron
	BSUD.4265	contig_2094	246044	291033	DNA/hAT-Ac	251408	253693	Intron
	BSUD.4265	contig_2094	246044	291033	DNA/TcMar-Mariner	254649	254971	Intron
	BSUD.4265	contig_2094	246044	291033	Unknown	256109	256340	Intron
	BSUD.4265	contig_2094	246044	291033	LINE/Penelope	256332	256970	Intron
	BSUD.4265	contig_2094	246044	291033	Unknown	257346	257463	Intron
	BSUD.4265	contig_2094	246044	291033	LINE/Dong-R4	258266	258421	Intron
	BSUD.4265	contig_2094	246044	291033	DNA/hAT-Charlie	259360	259711	Intron
	BSUD.4265	contig_2094	246044	291033	Unknown	261537	261794	Intron
	BSUD.4265	contig_2094	246044	291033	Unknown	262143	262304	Intron
	BSUD.4265	contig_2094	246044	291033	LTR/Gypsy	263243	270386	Intron
	BSUD.4265	contig_2094	246044	291033	Unknown	272980	273336	Intron
	BSUD.4265	contig_2094	246044	291033	Unknown	274449	274994	Intron
	BSUD.4265	contig_2094	246044	291033	LINE/I-Jockey	277292	277473	Intron
	BSUD.4265	contig_2094	246044	291033	LINE	278022	278858	Intron
	BSUD.4265	contig_2094	246044	291033	LINE/RTE-BovB	279273	279447	Intron
	BSUD.4265	contig_2094	246044	291033	Unknown	281737	281854	Intron
	BSUD.4265	contig_2094	246044	291033	Unknown	283863	284093	Intron
	BSUD.4265	contig_2094	246044	291033	LINE/RTE-BovB	286288	286464	Intron
	BSUD.4265	contig_2094	246044	291033	Unknown	289492	289927	Intron
	BSUD.4266	contig_2094	212016	231343	Unknown	213466	214111	3UTR
	BSUD.4266	contig_2094	212016	231343	Unknown	217337	217557	Intron
	BSUD.4266	contig_2094	212016	231343	LINE	218506	220878	Intron
	BSUD.4266	contig_2094	212016	231343	Unknown	221481	221684	Intron
	BSUD.4266	contig_2094	212016	231343	Unknown	222238	222653	Intron
	BSUD.4266	contig_2094	212016	231343	Unknown	223268	223508	Intron
	BSUD.4266	contig_2094	212016	231343	Unknown	223492	223673	Intron
	BSUD.4266	contig_2094	212016	231343	Unknown	223529	223716	Intron
	BSUD.4266	contig_2094	212016	231343	DNA/hAT-Ac	224338	225035	Intron
	BSUD.4266	contig_2094	212016	231343	Unknown	225583	226149	Intron
	BSUD.4266	contig_2094	212016	231343	DNA/hAT-Ac	226150	227055	Intron
	BSUD.4266	contig_2094	212016	231343	LINE/I-Jockey	227068	227312	Intron
	BSUD.4266	contig_2094	212016	231343	Unknown	227871	228596	Intron
	BSUD.4266	contig_2094	212016	231343	LINE	228884	229114	Intron
	BSUD.4266	contig_2094	212016	231343	Unknown	228886	229141	Intron
	BSUD.4266	contig_2094	212016	231343	Unknown	229300	230060	Intron
	BSUD.4266	contig_2094	212016	231343	LTR/Copia	230061	230445	Intron
	BSUD.4266	contig_2094	212016	231343	Unknown	230448	230671	Intron
	BSUD.4267	contig_2094	235659	245724	Unknown	237095	239388	Intron
	BSUD.4267	contig_2094	235659	245724	Unknown	240139	241308	Intron
	BSUD.4267	contig_2094	235659	245724	LINE/Rex-Babar	245631	245981	3UTR
	BSUD.4268	contig_2094	297487	311923	Unknown	297399	297926	3UTR
	BSUD.4268	contig_2094	297487	311923	Unknown	298385	298970	3UTR
	BSUD.4268	contig_2094	297487	311923	DNA/hAT-Tip100	300430	300626	3UTR
	BSUD.4268	contig_2094	297487	311923	Unknown	301676	302770	3UTR
	BSUD.4268	contig_2094	297487	311923	LINE/RTE	303802	304205	Intron
	BSUD.4268	contig_2094	297487	311923	Satellite	304254	304401	Intron
	BSUD.4268	contig_2094	297487	311923	Unknown	304268	304424	Intron
	BSUD.4268	contig_2094	297487	311923	DNA/TcMar-Mariner	305190	305413	Intron
	BSUD.4268	contig_2094	297487	311923	LINE/RTE-BovB	305945	306569	Intron
	BSUD.4268	contig_2094	297487	311923	LINE/Penelope	306570	306925	Intron
	BSUD.4268	contig_2094	297487	311923	LINE/RTE-BovB	307307	307573	Intron
	BSUD.4268	contig_2094	297487	311923	Unknown	308158	308404	Intron
	BSUD.4268	contig_2094	297487	311923	Unknown	308448	308562	Intron
	BSUD.4268	contig_2094	297487	311923	Unknown	309532	309700	Intron
	BSUD.4268	contig_2094	297487	311923	Unknown	309729	310811	Intron
	BSUD.4270	contig_2094	349600	379935	Unknown	350113	350377	Intron
	BSUD.4270	contig_2094	349600	379935	Unknown	350430	350540	Intron
	BSUD.4270	contig_2094	349600	379935	LINE/Rex-Babar	350769	351307	Intron
	BSUD.4270	contig_2094	349600	379935	LINE/RTE-BovB	351332	351947	Intron
	BSUD.4270	contig_2094	349600	379935	Unknown	352096	352540	Intron
	BSUD.4270	contig_2094	349600	379935	Unknown	352604	353409	Intron
	BSUD.4270	contig_2094	349600	379935	Unknown	353414	353598	Intron
	BSUD.4270	contig_2094	349600	379935	Unknown	354033	354148	Intron
	BSUD.4270	contig_2094	349600	379935	LINE/RTE-BovB	354208	354592	Intron
	BSUD.4270	contig_2094	349600	379935	Unknown	354876	355012	Intron
	BSUD.4270	contig_2094	349600	379935	Satellite	355134	355514	Intron
	BSUD.4270	contig_2094	349600	379935	LINE	355496	356182	Intron
	BSUD.4270	contig_2094	349600	379935	LINE	356459	356682	Intron
	BSUD.4270	contig_2094	349600	379935	LINE/RTE-BovB	356876	357191	Intron
	BSUD.4270	contig_2094	349600	379935	DNA/hAT-Ac	357848	358097	Intron
	BSUD.4270	contig_2094	349600	379935	DNA/hAT-Ac	358451	358785	Intron
	BSUD.4270	contig_2094	349600	379935	DNA/hAT-Ac	358760	358997	Intron
	BSUD.4270	contig_2094	349600	379935	DNA/hAT-Ac	358967	360093	Intron
	BSUD.4270	contig_2094	349600	379935	LINE/RTE-BovB	360088	360427	Intron
	BSUD.4270	contig_2094	349600	379935	Unknown	360450	360978	Intron
	BSUD.4270	contig_2094	349600	379935	Unknown	361662	361835	Intron
	BSUD.4270	contig_2094	349600	379935	Unknown	362358	362852	Intron
	BSUD.4270	contig_2094	349600	379935	Unknown	362995	363206	Intron
	BSUD.4270	contig_2094	349600	379935	DNA/hAT-Charlie	363259	363485	Intron
	BSUD.4270	contig_2094	349600	379935	Unknown	363957	364065	Intron
	BSUD.4270	contig_2094	349600	379935	Unknown	364796	365081	Intron
	BSUD.4270	contig_2094	349600	379935	Unknown	366561	366775	Intron
	BSUD.4270	contig_2094	349600	379935	Unknown	367322	367425	Intron
	BSUD.4270	contig_2094	349600	379935	DNA/Ginger-2	367580	370046	Intron
	BSUD.4270	contig_2094	349600	379935	LINE/RTE-BovB	370938	371193	Intron
	BSUD.4270	contig_2094	349600	379935	Unknown	371572	371766	Intron
	BSUD.4270	contig_2094	349600	379935	DNA/PIF-ISL2EU	372464	372677	Intron
	BSUD.4270	contig_2094	349600	379935	LINE	372918	373270	Intron
	BSUD.4270	contig_2094	349600	379935	Unknown	373465	373999	Intron
	BSUD.4270	contig_2094	349600	379935	Unknown	373819	374033	Intron
	BSUD.4270	contig_2094	349600	379935	Unknown	378546	379089	Intron
	BSUD.4271	contig_2094	399401	407531	LINE/RTE-BovB	399814	399950	Intron
	BSUD.4271	contig_2094	399401	407531	DNA/TcMar-Mariner	399952	400226	Intron
	BSUD.4271	contig_2094	399401	407531	LINE/RTE-BovB	401329	401885	Intron
	BSUD.4271	contig_2094	399401	407531	Unknown	401912	402452	Intron
	BSUD.4271	contig_2094	399401	407531	Unknown	404099	404470	Intron
	BSUD.4271	contig_2094	399401	407531	LINE/RTE-BovB	405110	405300	Intron
	BSUD.4271	contig_2094	399401	407531	LINE/RTE-BovB	405644	405868	Intron
	BSUD.4272	contig_2094	317485	331480	Satellite	318038	318296	Intron
	BSUD.4272	contig_2094	317485	331480	LINE	319180	319363	Intron
	BSUD.4272	contig_2094	317485	331480	Unknown	319475	319828	Intron
	BSUD.4272	contig_2094	317485	331480	Unknown	320401	320644	Intron
	BSUD.4272	contig_2094	317485	331480	Unknown	321251	321480	Intron
	BSUD.4272	contig_2094	317485	331480	LINE/RTE-BovB	321600	321754	Intron
	BSUD.4272	contig_2094	317485	331480	Unknown	322440	322595	Intron
	BSUD.4272	contig_2094	317485	331480	DNA/PIF-ISL2EU	322850	323062	Intron
	BSUD.4272	contig_2094	317485	331480	Unknown	323107	323307	Intron
	BSUD.4272	contig_2094	317485	331480	LINE/RTE-BovB	323130	323308	Intron
	BSUD.4272	contig_2094	317485	331480	Unknown	323316	323607	Intron
	BSUD.4272	contig_2094	317485	331480	LINE	323639	324267	Intron
	BSUD.4272	contig_2094	317485	331480	Unknown	324783	325999	Intron
	BSUD.4272	contig_2094	317485	331480	Unknown	326509	326623	Intron
	BSUD.4272	contig_2094	317485	331480	Unknown	326775	326964	Intron
	BSUD.4272	contig_2094	317485	331480	Unknown	327325	327503	Intron
	BSUD.4272	contig_2094	317485	331480	LINE/RTE-BovB	328918	329323	Intron
	BSUD.4272	contig_2094	317485	331480	Unknown	330494	330772	Intron
	BSUD.4272	contig_2094	317485	331480	Unknown	330602	330887	Intron
	BSUD.4273	contig_2098	13129	33801	Unknown	13263	13616	3UTR
	BSUD.4273	contig_2098	13129	33801	Unknown	13999	14609	Intron
	BSUD.4273	contig_2098	13129	33801	Unknown	15377	16592	Intron
	BSUD.4273	contig_2098	13129	33801	Unknown	16560	17070	Intron
	BSUD.4273	contig_2098	13129	33801	Unknown	17615	18214	Intron
	BSUD.4273	contig_2098	13129	33801	LINE/RTE-BovB	20287	20767	Intron
	BSUD.4273	contig_2098	13129	33801	Unknown	21705	22086	Intron
	BSUD.4273	contig_2098	13129	33801	LINE	22094	22238	Intron
	BSUD.4273	contig_2098	13129	33801	SINE?	27193	27391	Intron
	BSUD.4273	contig_2098	13129	33801	Unknown	27851	28095	Intron
	BSUD.4273	contig_2098	13129	33801	RC/Helitron	28224	28441	Intron
	BSUD.4273	contig_2098	13129	33801	LINE/RTE-BovB	28455	29233	Intron
	BSUD.4273	contig_2098	13129	33801	RC/Helitron	29241	29401	Intron
	BSUD.4273	contig_2098	13129	33801	Unknown	29665	29930	Intron
	BSUD.4273	contig_2098	13129	33801	Unknown	30142	31647	Intron
	BSUD.4273	contig_2098	13129	33801	Unknown	31708	31814	Intron
	BSUD.4275	contig_2094	442457	473540	LINE	442901	443200	Intron
	BSUD.4275	contig_2094	442457	473540	LINE/L1-Tx1	445462	445707	Intron
	BSUD.4275	contig_2094	442457	473540	Unknown	445798	445955	Intron
	BSUD.4275	contig_2094	442457	473540	Unknown	446120	446518	Intron
	BSUD.4275	contig_2094	442457	473540	Unknown	447681	447956	Intron
	BSUD.4275	contig_2094	442457	473540	LINE/Rex-Babar	448003	448281	Intron
	BSUD.4275	contig_2094	442457	473540	LINE/RTE-BovB	448283	448677	Intron
	BSUD.4275	contig_2094	442457	473540	LINE/Rex-Babar	448704	449015	Intron
	BSUD.4275	contig_2094	442457	473540	Unknown	449132	449253	Intron
	BSUD.4275	contig_2094	442457	473540	Unknown	449254	449425	Intron
	BSUD.4275	contig_2094	442457	473540	Unknown	449547	449905	Intron
	BSUD.4275	contig_2094	442457	473540	Unknown	449548	449923	Intron
	BSUD.4275	contig_2094	442457	473540	Unknown	450034	450899	Intron
	BSUD.4275	contig_2094	442457	473540	DNA/hAT-Charlie	450900	451001	Intron
	BSUD.4275	contig_2094	442457	473540	Unknown	452200	452592	Intron
	BSUD.4275	contig_2094	442457	473540	Unknown	452597	453223	Intron
	BSUD.4275	contig_2094	442457	473540	LINE	453661	453852	Intron
	BSUD.4275	contig_2094	442457	473540	Unknown	454251	454526	Intron
	BSUD.4275	contig_2094	442457	473540	Unknown	455794	455982	Intron
	BSUD.4275	contig_2094	442457	473540	DNA/TcMar-Tc2	455796	455978	Intron
	BSUD.4275	contig_2094	442457	473540	DNA/PIF-ISL2EU	456620	456802	Intron
	BSUD.4275	contig_2094	442457	473540	LINE/RTE-BovB	456875	457150	Intron
	BSUD.4275	contig_2094	442457	473540	Unknown	457664	458226	Intron
	BSUD.4275	contig_2094	442457	473540	Unknown	458625	458768	Intron
	BSUD.4275	contig_2094	442457	473540	LINE/RTE-BovB	458769	459091	Intron
	BSUD.4275	contig_2094	442457	473540	Unknown	459439	459624	Intron
	BSUD.4275	contig_2094	442457	473540	LINE/RTE-BovB	459678	459843	Intron
	BSUD.4275	contig_2094	442457	473540	Unknown	460516	460687	Intron
	BSUD.4275	contig_2094	442457	473540	LINE/RTE-BovB	460705	460853	Intron
	BSUD.4275	contig_2094	442457	473540	Unknown	461742	462023	Intron
	BSUD.4275	contig_2094	442457	473540	Unknown	463135	463252	Intron
	BSUD.4275	contig_2094	442457	473540	Unknown	464436	464602	Intron
	BSUD.4275	contig_2094	442457	473540	Unknown	466136	467002	Intron
	BSUD.4275	contig_2094	442457	473540	LINE/RTE-BovB	467541	467746	Intron
	BSUD.4275	contig_2094	442457	473540	Unknown	467887	468062	Intron
	BSUD.4275	contig_2094	442457	473540	Unknown	467913	468094	Intron
	BSUD.4275	contig_2094	442457	473540	Unknown	468130	468292	Intron
	BSUD.4275	contig_2094	442457	473540	Unknown	468163	468311	Intron
	BSUD.4275	contig_2094	442457	473540	LINE/RTE-BovB	469112	469362	Intron
	BSUD.4276	contig_2094	474595	485304	Unknown	474435	474654	3UTR
	BSUD.4276	contig_2094	474595	485304	Unknown	476202	476404	3UTR
	BSUD.4276	contig_2094	474595	485304	Unknown	477514	477617	3UTR
	BSUD.4276	contig_2094	474595	485304	LINE/RTE-BovB	481492	481811	Intron
	BSUD.4276	contig_2094	474595	485304	LINE/RTE-BovB	481883	482017	Intron
	BSUD.4276	contig_2094	474595	485304	LINE/RTE-BovB	482695	482978	Intron
	BSUD.4276	contig_2094	474595	485304	Unknown	484285	484451	Intron
	BSUD.4276	contig_2094	474595	485304	Unknown	484757	484893	Intron
	BSUD.4277	contig_2098	48752	57685	Unknown	48942	49064	5UTR
	BSUD.4277	contig_2098	48752	57685	Unknown	49067	50235	Intron
	BSUD.4277	contig_2098	48752	57685	LINE	50472	51199	Intron
	BSUD.4277	contig_2098	48752	57685	Unknown	51204	52031	Intron
	BSUD.4277	contig_2098	48752	57685	Unknown	52659	52773	Intron
	BSUD.4277	contig_2098	48752	57685	LINE	53023	53232	5UTR
	BSUD.4277	contig_2098	48752	57685	Unknown	56824	57103	3UTR
	BSUD.4277	contig_2098	48752	57685	LINE	57280	57459	3UTR
	BSUD.4277	contig_2098	48752	57685	Unknown	57561	57968	3UTR
	BSUD.4278	contig_2098	59195	71755	DNA/Merlin	60071	64149	5UTR
	BSUD.4278	contig_2098	59195	71755	LINE/RTE-BovB	64372	64476	Intron
	BSUD.4278	contig_2098	59195	71755	DNA/hAT-Tip100	65771	65909	Intron
	BSUD.4278	contig_2098	59195	71755	LINE/RTE-BovB	66014	66312	Intron
	BSUD.4278	contig_2098	59195	71755	Unknown	67788	68902	Intron
	BSUD.4279	contig_2098	72077	75260	LINE/I-Jockey	72625	72943	Intron
	BSUD.4279	contig_2098	72077	75260	Unknown	73116	73262	Intron
	BSUD.4279	contig_2098	72077	75260	Unknown	73867	74080	Intron
	BSUD.4280	contig_2098	80707	100571	DNA/hAT-Tip100	86617	86743	Intron
	BSUD.4280	contig_2098	80707	100571	Unknown	87357	88256	Intron
	BSUD.4280	contig_2098	80707	100571	Unknown	88722	89593	Intron
	BSUD.4280	contig_2098	80707	100571	LINE	91455	91697	Intron
	BSUD.4280	contig_2098	80707	100571	LINE/RTE-BovB	92025	92176	Intron
	BSUD.4280	contig_2098	80707	100571	Unknown	98750	98988	Intron
	BSUD.4280	contig_2098	80707	100571	Satellite	100076	100226	Intron
	BSUD.4281	contig_2098	91026	96747	LINE	91455	91697	Intron
	BSUD.4281	contig_2098	91026	96747	LINE/RTE-BovB	92025	92176	Intron
	BSUD.4282	contig_2098	112362	236656	RC/Helitron	114913	115320	Intron
	BSUD.4282	contig_2098	112362	236656	LINE/RTE-BovB	117185	118694	Intron
	BSUD.4282	contig_2098	112362	236656	Unknown	119216	119466	Intron
	BSUD.4282	contig_2098	112362	236656	LINE/RTE-BovB	120101	120300	Intron
	BSUD.4282	contig_2098	112362	236656	Unknown	121195	121369	Intron
	BSUD.4282	contig_2098	112362	236656	LINE	121436	121959	Intron
	BSUD.4282	contig_2098	112362	236656	DNA/PIF-ISL2EU	122435	122642	Intron
	BSUD.4282	contig_2098	112362	236656	Unknown	124024	124187	Intron
	BSUD.4282	contig_2098	112362	236656	LINE/RTE-BovB	124323	124545	Intron
	BSUD.4282	contig_2098	112362	236656	LTR/Gypsy	124562	124738	Intron
	BSUD.4282	contig_2098	112362	236656	DNA/hAT-Tip100	125181	125308	Intron
	BSUD.4282	contig_2098	112362	236656	LINE/RTE-BovB	126287	126428	Intron
	BSUD.4282	contig_2098	112362	236656	Unknown	127022	127228	Intron
	BSUD.4282	contig_2098	112362	236656	Unknown	127709	128148	Intron
	BSUD.4282	contig_2098	112362	236656	Unknown	129337	130679	Intron
	BSUD.4282	contig_2098	112362	236656	Unknown	134760	134898	Intron
	BSUD.4282	contig_2098	112362	236656	DNA/hAT-Charlie	136607	136823	Intron
	BSUD.4282	contig_2098	112362	236656	LINE/L1-Tx1	136920	137128	Intron
	BSUD.4282	contig_2098	112362	236656	Unknown	137168	137285	Intron
	BSUD.4282	contig_2098	112362	236656	Unknown	137332	137642	Intron
	BSUD.4282	contig_2098	112362	236656	Unknown	137689	137972	Intron
	BSUD.4282	contig_2098	112362	236656	Unknown	140206	140464	Intron
	BSUD.4282	contig_2098	112362	236656	Unknown	140465	140691	Intron
	BSUD.4282	contig_2098	112362	236656	Unknown	140898	141827	Intron
	BSUD.4282	contig_2098	112362	236656	LINE/RTE-BovB	143200	143357	Intron
	BSUD.4282	contig_2098	112362	236656	Unknown	143732	143966	Intron
	BSUD.4282	contig_2098	112362	236656	Unknown	144152	145035	Intron
	BSUD.4282	contig_2098	112362	236656	Unknown	145674	145949	Intron
	BSUD.4282	contig_2098	112362	236656	Unknown	147019	147304	Intron
	BSUD.4282	contig_2098	112362	236656	Unknown	148840	149010	Intron
	BSUD.4282	contig_2098	112362	236656	Unknown	149108	149621	Intron
	BSUD.4282	contig_2098	112362	236656	Unknown	150787	151953	Intron
	BSUD.4282	contig_2098	112362	236656	Unknown	153019	153886	Intron
	BSUD.4282	contig_2098	112362	236656	Unknown	153940	154062	Intron
	BSUD.4282	contig_2098	112362	236656	Unknown	156366	156881	Intron
	BSUD.4282	contig_2098	112362	236656	Unknown	159814	159977	Intron
	BSUD.4282	contig_2098	112362	236656	LINE/RTE-BovB	160131	160594	Intron
	BSUD.4282	contig_2098	112362	236656	Satellite	161088	161599	Intron
	BSUD.4282	contig_2098	112362	236656	Unknown	161730	161913	Intron
	BSUD.4282	contig_2098	112362	236656	DNA/Kolobok-T2	162392	162507	Intron
	BSUD.4282	contig_2098	112362	236656	Unknown	163378	166635	Intron
	BSUD.4282	contig_2098	112362	236656	LINE/RTE-BovB	169225	169930	Intron
	BSUD.4282	contig_2098	112362	236656	Unknown	170521	170988	Intron
	BSUD.4282	contig_2098	112362	236656	Unknown	171975	172545	Intron
	BSUD.4282	contig_2098	112362	236656	Unknown	173818	174016	Intron
	BSUD.4282	contig_2098	112362	236656	Unknown	175959	179579	Intron
	BSUD.4282	contig_2098	112362	236656	Unknown	179768	179934	Intron
	BSUD.4282	contig_2098	112362	236656	Unknown	180527	180665	Intron
	BSUD.4282	contig_2098	112362	236656	Unknown	182297	182456	Intron
	BSUD.4282	contig_2098	112362	236656	Unknown	182659	187665	Intron
	BSUD.4282	contig_2098	112362	236656	Unknown	187854	188358	Intron
	BSUD.4282	contig_2098	112362	236656	Unknown	190070	190253	Intron
	BSUD.4282	contig_2098	112362	236656	Unknown	191004	191148	Intron
	BSUD.4282	contig_2098	112362	236656	LINE/RTE-BovB	192155	192298	Intron
	BSUD.4282	contig_2098	112362	236656	LINE/RTE-BovB	193326	193954	Intron
	BSUD.4282	contig_2098	112362	236656	Unknown	194944	195137	Intron
	BSUD.4282	contig_2098	112362	236656	LTR/Gypsy	195138	202080	Intron
	BSUD.4282	contig_2098	112362	236656	Unknown	202082	202365	Intron
	BSUD.4282	contig_2098	112362	236656	LINE/L1-Tx1	205175	205326	Intron
	BSUD.4282	contig_2098	112362	236656	Unknown	206325	206527	Intron
	BSUD.4282	contig_2098	112362	236656	DNA/hAT-Ac	206527	206927	Intron
	BSUD.4282	contig_2098	112362	236656	Unknown	207419	207623	Intron
	BSUD.4282	contig_2098	112362	236656	Unknown	207634	208473	Intron
	BSUD.4282	contig_2098	112362	236656	Unknown	208780	209012	Intron
	BSUD.4282	contig_2098	112362	236656	Unknown	209269	209566	Intron
	BSUD.4282	contig_2098	112362	236656	DNA/hAT-Tip100	209630	209813	Intron
	BSUD.4282	contig_2098	112362	236656	DNA/hAT-Tip100	210969	211142	Intron
	BSUD.4282	contig_2098	112362	236656	Unknown	211926	212300	5UTR
	BSUD.4282	contig_2098	112362	236656	Unknown	215587	215758	Intron
	BSUD.4282	contig_2098	112362	236656	Unknown	215770	215995	Intron
	BSUD.4282	contig_2098	112362	236656	LINE/RTE-BovB	216072	216260	Intron
	BSUD.4282	contig_2098	112362	236656	Unknown	216326	216519	Intron
	BSUD.4282	contig_2098	112362	236656	Unknown	220593	221124	Intron
	BSUD.4282	contig_2098	112362	236656	LINE/I-Jockey	222681	223012	Intron
	BSUD.4282	contig_2098	112362	236656	LINE/RTE-BovB	223887	226170	Intron
	BSUD.4282	contig_2098	112362	236656	Unknown	226735	226964	Intron
	BSUD.4282	contig_2098	112362	236656	Unknown	226931	227929	Intron
	BSUD.4282	contig_2098	112362	236656	Unknown	227930	229684	5UTR
	BSUD.4282	contig_2098	112362	236656	Unknown	229685	229893	Intron
	BSUD.4282	contig_2098	112362	236656	Unknown	231986	232418	Intron
	BSUD.4282	contig_2098	112362	236656	Unknown	232738	233033	Intron
	BSUD.4282	contig_2098	112362	236656	Unknown	233180	233370	Intron
	BSUD.4282	contig_2098	112362	236656	RC/Helitron	234767	235342	3UTR
	BSUD.4282	contig_2098	112362	236656	Unknown	234768	235412	3UTR
	BSUD.4282	contig_2098	112362	236656	Unknown	235815	236201	3UTR
	BSUD.4283	contig_2098	245955	249351	Unknown	246807	246959	Intron
	BSUD.4283	contig_2098	245955	249351	LINE/RTE-BovB	247048	247392	Intron
	BSUD.4283	contig_2098	245955	249351	Unknown	247521	248114	Intron
	BSUD.4283	contig_2098	245955	249351	LINE	248152	248460	Intron
	BSUD.4283	contig_2098	245955	249351	Unknown	248449	248657	Intron
	BSUD.4284	contig_2098	362651	368658	LINE/Rex-Babar	362867	363599	Intron
	BSUD.4284	contig_2098	362651	368658	Unknown	364228	365870	Intron
	BSUD.4284	contig_2098	362651	368658	Unknown	367888	368339	Intron
	BSUD.4285	contig_2098	368774	379964	Unknown	370011	370178	3UTR
	BSUD.4285	contig_2098	368774	379964	Unknown	372688	372908	Intron
	BSUD.4285	contig_2098	368774	379964	Unknown	372962	373177	Intron
	BSUD.4285	contig_2098	368774	379964	DNA/hAT-Tip100	373247	373559	Intron
	BSUD.4285	contig_2098	368774	379964	LINE/RTE-BovB	374002	374349	Intron
	BSUD.4285	contig_2098	368774	379964	DNA/hAT-Charlie	374477	376513	Intron
	BSUD.4285	contig_2098	368774	379964	DNA/hAT-Ac	377441	377704	Intron
	BSUD.4285	contig_2098	368774	379964	Unknown	378740	379430	Intron
	BSUD.4287	contig_2098	388313	400954	Unknown	389410	389693	Intron
	BSUD.4287	contig_2098	388313	400954	Unknown	389876	390094	Intron
	BSUD.4287	contig_2098	388313	400954	Unknown	391530	391776	Intron
	BSUD.4287	contig_2098	388313	400954	Unknown	392485	392879	Intron
	BSUD.4287	contig_2098	388313	400954	SINE?	393283	393514	Intron
	BSUD.4287	contig_2098	388313	400954	Unknown	394715	394941	Intron
	BSUD.4287	contig_2098	388313	400954	Unknown	396322	396856	Intron
	BSUD.4287	contig_2098	388313	400954	Unknown	398420	398565	Intron
	BSUD.4287	contig_2098	388313	400954	LINE	400917	401061	3UTR
	BSUD.4289	contig_210	52493	104087	Unknown	56166	56383	Intron
	BSUD.4289	contig_210	52493	104087	Satellite	56955	57350	Intron
	BSUD.4289	contig_210	52493	104087	Unknown	60182	60299	Intron
	BSUD.4289	contig_210	52493	104087	Unknown	60454	60712	Intron
	BSUD.4289	contig_210	52493	104087	Unknown	61696	62014	Intron
	BSUD.4289	contig_210	52493	104087	LINE/RTE	62028	62257	Intron
	BSUD.4289	contig_210	52493	104087	Unknown	64437	64679	Intron
	BSUD.4289	contig_210	52493	104087	Unknown	64677	64860	Intron
	BSUD.4289	contig_210	52493	104087	LINE/Dong-R4	65833	66416	Intron
	BSUD.4289	contig_210	52493	104087	DNA/Ginger-1	67629	67733	Intron
	BSUD.4289	contig_210	52493	104087	Unknown	68194	68601	Intron
	BSUD.4289	contig_210	52493	104087	Unknown	68976	69125	Intron
	BSUD.4289	contig_210	52493	104087	DNA/hAT-Ac	70476	71236	Intron
	BSUD.4289	contig_210	52493	104087	DNA/Kolobok-T2	71084	71219	Intron
	BSUD.4289	contig_210	52493	104087	Satellite	71784	72318	Intron
	BSUD.4289	contig_210	52493	104087	Unknown	72403	72657	Intron
	BSUD.4289	contig_210	52493	104087	Unknown	74120	74427	Intron
	BSUD.4289	contig_210	52493	104087	LINE/Dong-R4	74531	74669	Intron
	BSUD.4289	contig_210	52493	104087	Unknown	74740	74970	Intron
	BSUD.4289	contig_210	52493	104087	LINE	75015	75689	Intron
	BSUD.4289	contig_210	52493	104087	DNA/hAT-Ac	76485	76597	Intron
	BSUD.4289	contig_210	52493	104087	Unknown	77563	77913	Intron
	BSUD.4289	contig_210	52493	104087	LINE/RTE-BovB	78166	78690	Intron
	BSUD.4289	contig_210	52493	104087	LINE/RTE-BovB	78774	78958	Intron
	BSUD.4289	contig_210	52493	104087	Unknown	80772	80972	Intron
	BSUD.4289	contig_210	52493	104087	Unknown	82373	82632	Intron
	BSUD.4289	contig_210	52493	104087	LINE/Rex-Babar	83932	84360	Intron
	BSUD.4289	contig_210	52493	104087	Unknown	84364	84534	Intron
	BSUD.4289	contig_210	52493	104087	Unknown	85753	85896	Intron
	BSUD.4289	contig_210	52493	104087	LINE/Dong-R4	86372	86577	Intron
	BSUD.4289	contig_210	52493	104087	LINE	86721	87125	Intron
	BSUD.4289	contig_210	52493	104087	Satellite	87394	87531	Intron
	BSUD.4289	contig_210	52493	104087	Unknown	87901	88113	Intron
	BSUD.4289	contig_210	52493	104087	DNA/hAT-Ac	88914	89123	Intron
	BSUD.4289	contig_210	52493	104087	LINE/RTE-BovB	89682	89908	Intron
	BSUD.4289	contig_210	52493	104087	Unknown	90641	90981	Intron
	BSUD.4289	contig_210	52493	104087	Unknown	92023	92290	Intron
	BSUD.4289	contig_210	52493	104087	DNA/hAT-Charlie	92060	92168	Intron
	BSUD.4289	contig_210	52493	104087	DNA/PIF-ISL2EU	93208	93369	Intron
	BSUD.4289	contig_210	52493	104087	LINE/I-Jockey	93457	93724	Intron
	BSUD.4289	contig_210	52493	104087	Unknown	94955	95220	Intron
	BSUD.4289	contig_210	52493	104087	DNA/Kolobok-Hydra	95719	98530	Intron
	BSUD.4289	contig_210	52493	104087	Unknown	99892	100489	Intron
	BSUD.4290	contig_2098	251277	285582	DNA/P	252149	253707	Intron
	BSUD.4290	contig_2098	251277	285582	LINE/RTE-BovB	254126	254261	Intron
	BSUD.4290	contig_2098	251277	285582	LINE/RTE-BovB	255075	255633	Intron
	BSUD.4290	contig_2098	251277	285582	DNA/hAT-Blackjack	255094	255632	Intron
	BSUD.4290	contig_2098	251277	285582	Unknown	255786	256039	Intron
	BSUD.4290	contig_2098	251277	285582	Satellite	257252	257365	Intron
	BSUD.4290	contig_2098	251277	285582	LINE/RTE-BovB	257581	257745	Intron
	BSUD.4290	contig_2098	251277	285582	Unknown	263726	264125	Intron
	BSUD.4290	contig_2098	251277	285582	RC/Helitron	265916	266653	Intron
	BSUD.4290	contig_2098	251277	285582	Unknown	268439	268904	Intron
	BSUD.4290	contig_2098	251277	285582	Unknown	269861	270200	Intron
	BSUD.4290	contig_2098	251277	285582	Unknown	271857	272159	Intron
	BSUD.4290	contig_2098	251277	285582	Unknown	278244	278454	Intron
	BSUD.4290	contig_2098	251277	285582	LINE/RTE-BovB	278756	279061	Intron
	BSUD.4290	contig_2098	251277	285582	DNA/PIF-ISL2EU	280559	280761	Intron
	BSUD.4290	contig_2098	251277	285582	Unknown	283493	283801	Intron
	BSUD.4290	contig_2098	251277	285582	LINE	283917	284879	Intron
	BSUD.4291	contig_2098	285770	290269	Unknown	287362	287883	Intron
	BSUD.4291	contig_2098	285770	290269	LINE	288026	288157	Intron
	BSUD.4292	contig_2098	290285	344810	LINE/RTE-BovB	300226	303567	Intron
	BSUD.4292	contig_2098	290285	344810	LINE/Dong-R4	305371	305578	Intron
	BSUD.4292	contig_2098	290285	344810	Unknown	307248	307454	CDS
	BSUD.4292	contig_2098	290285	344810	Unknown	308287	308475	Intron
	BSUD.4292	contig_2098	290285	344810	Unknown	309224	309763	Intron
	BSUD.4292	contig_2098	290285	344810	Unknown	310468	310755	Intron
	BSUD.4292	contig_2098	290285	344810	Unknown	311844	311993	5UTR
	BSUD.4292	contig_2098	290285	344810	LINE	314566	314809	Intron
	BSUD.4292	contig_2098	290285	344810	DNA/hAT-Tip100	317966	318157	Intron
	BSUD.4292	contig_2098	290285	344810	Unknown	323654	323894	Intron
	BSUD.4292	contig_2098	290285	344810	LINE/Rex-Babar	329208	329717	Intron
	BSUD.4292	contig_2098	290285	344810	LINE/I-Jockey	331600	331810	Intron
	BSUD.4292	contig_2098	290285	344810	LINE/RTE-BovB	337286	337974	Intron
	BSUD.4292	contig_2098	290285	344810	LTR/Gypsy	338624	338824	Intron
	BSUD.4292	contig_2098	290285	344810	DNA/P	339417	339602	Intron
	BSUD.4292	contig_2098	290285	344810	DNA/hAT-Ac	339610	339829	Intron
	BSUD.4292	contig_2098	290285	344810	LINE/I-Jockey	340162	344030	Intron
	BSUD.4293	contig_2098	344842	357547	DNA/hAT-Charlie	345491	345942	Intron
	BSUD.4293	contig_2098	344842	357547	LINE/Rex-Babar	345953	346687	5UTR
	BSUD.4293	contig_2098	344842	357547	DNA/TcMar-Mariner	346942	347181	Intron
	BSUD.4293	contig_2098	344842	357547	DNA/hAT-Charlie	347201	347461	Intron
	BSUD.4293	contig_2098	344842	357547	Unknown	351080	351345	Intron
	BSUD.4293	contig_2098	344842	357547	Unknown	352145	352761	Intron
	BSUD.4293	contig_2098	344842	357547	LINE/RTE	352800	353674	Intron
	BSUD.4293	contig_2098	344842	357547	LINE/Penelope	354490	354653	Intron
	BSUD.4294	contig_2098	356893	361805	LINE/Dong-R4	359356	359606	3UTR
	BSUD.4295	contig_210	286749	291342	Unknown	289397	289594	Intron
	BSUD.4295	contig_210	286749	291342	LINE/I-Jockey	290255	290364	Intron
	BSUD.4296	contig_210	589758	603798	LINE/I-Jockey	595972	596132	Intron
	BSUD.4296	contig_210	589758	603798	Unknown	596133	596282	Intron
	BSUD.4296	contig_210	589758	603798	LINE/I-Jockey	596286	596550	Intron
	BSUD.4296	contig_210	589758	603798	Unknown	596872	597039	Intron
	BSUD.4296	contig_210	589758	603798	DNA/hAT-Tip100	597173	597345	Intron
	BSUD.4296	contig_210	589758	603798	LINE/RTE	597678	597851	Intron
	BSUD.4296	contig_210	589758	603798	Unknown	597934	598307	Intron
	BSUD.4296	contig_210	589758	603798	DNA/hAT-Charlie	598860	600783	Intron
	BSUD.4296	contig_210	589758	603798	Unknown	601641	602103	Intron
	BSUD.4296	contig_210	589758	603798	Unknown	602412	602599	Intron
	BSUD.4296	contig_210	589758	603798	Unknown	602733	603313	Intron
	BSUD.4297	contig_210	603880	611429	Unknown	604713	605017	5UTR
	BSUD.4297	contig_210	603880	611429	Unknown	605018	605193	5UTR
	BSUD.4297	contig_210	603880	611429	Unknown	608234	608407	Intron
	BSUD.4297	contig_210	603880	611429	LINE/RTE-BovB	610375	610856	Intron
	BSUD.4298	contig_210	611561	618098	Unknown	614284	614708	Intron
	BSUD.4298	contig_210	611561	618098	Unknown	614945	615393	Intron
	BSUD.4298	contig_210	611561	618098	Unknown	615854	616859	Intron
	BSUD.4298	contig_210	611561	618098	Unknown	617080	617859	Intron
	BSUD.4299	contig_210	300669	315676	Unknown	301293	301500	Intron
	BSUD.4299	contig_210	300669	315676	Unknown	305128	305453	Intron
	BSUD.4299	contig_210	300669	315676	Unknown	305450	306076	Intron
	BSUD.4299	contig_210	300669	315676	Unknown	307062	307310	Intron
	BSUD.4299	contig_210	300669	315676	Unknown	307304	307412	Intron
	BSUD.4299	contig_210	300669	315676	Satellite	308928	309105	Intron
	BSUD.4299	contig_210	300669	315676	Unknown	308957	309113	Intron
	BSUD.4299	contig_210	300669	315676	Unknown	309440	309747	Intron
	BSUD.4299	contig_210	300669	315676	Unknown	310893	311446	Intron
	BSUD.4299	contig_210	300669	315676	Unknown	312063	312290	Intron
	BSUD.4299	contig_210	300669	315676	LINE/RTE-BovB	312459	312614	Intron
	BSUD.4299	contig_210	300669	315676	Unknown	313267	313479	Intron
	BSUD.4300	contig_210	322466	334578	LTR/Gypsy	325684	333836	Intron
	BSUD.4302	contig_210	336740	447997	Unknown	344420	344642	Intron
	BSUD.4302	contig_210	336740	447997	RC/Helitron	346539	347144	Intron
	BSUD.4302	contig_210	336740	447997	DNA/hAT-Ac	349339	349531	Intron
	BSUD.4302	contig_210	336740	447997	LINE/RTE-BovB	363099	363417	Intron
	BSUD.4302	contig_210	336740	447997	Unknown	374358	376749	Intron
	BSUD.4302	contig_210	336740	447997	LTR/ERV1	383776	384323	Intron
	BSUD.4302	contig_210	336740	447997	LINE/Rex-Babar	386085	386513	Intron
	BSUD.4302	contig_210	336740	447997	Unknown	388483	388912	Intron
	BSUD.4302	contig_210	336740	447997	DNA/hAT-Tip100	392145	392255	Intron
	BSUD.4302	contig_210	336740	447997	Unknown	393001	393138	Intron
	BSUD.4302	contig_210	336740	447997	Unknown	396976	397342	Intron
	BSUD.4302	contig_210	336740	447997	Unknown	397749	398139	Intron
	BSUD.4302	contig_210	336740	447997	DNA/PIF-ISL2EU	399606	399781	Intron
	BSUD.4302	contig_210	336740	447997	LINE	400203	400325	Intron
	BSUD.4302	contig_210	336740	447997	Unknown	400673	401598	Intron
	BSUD.4302	contig_210	336740	447997	Unknown	406537	407130	Intron
	BSUD.4302	contig_210	336740	447997	LTR/Gypsy	407471	407728	Intron
	BSUD.4302	contig_210	336740	447997	Unknown	408604	408760	Intron
	BSUD.4302	contig_210	336740	447997	Unknown	412710	412838	Intron
	BSUD.4302	contig_210	336740	447997	Unknown	413239	413393	Intron
	BSUD.4302	contig_210	336740	447997	Satellite	414726	414876	Intron
	BSUD.4302	contig_210	336740	447997	Unknown	416721	416885	Intron
	BSUD.4302	contig_210	336740	447997	LINE/RTE-BovB	418000	418355	Intron
	BSUD.4302	contig_210	336740	447997	RC/Helitron	419812	420489	Intron
	BSUD.4302	contig_210	336740	447997	Unknown	420670	421168	Intron
	BSUD.4302	contig_210	336740	447997	Satellite	421760	421912	Intron
	BSUD.4302	contig_210	336740	447997	Unknown	427579	430015	Intron
	BSUD.4302	contig_210	336740	447997	LTR/Gypsy	430389	430930	Intron
	BSUD.4302	contig_210	336740	447997	Unknown	433768	434257	Intron
	BSUD.4302	contig_210	336740	447997	LINE/RTE-BovB	435816	435982	Intron
	BSUD.4302	contig_210	336740	447997	LINE/CR1	436141	436348	Intron
	BSUD.4302	contig_210	336740	447997	LINE	436166	436367	Intron
	BSUD.4302	contig_210	336740	447997	Unknown	436403	436575	Intron
	BSUD.4302	contig_210	336740	447997	LINE/RTE-BovB	436623	438815	Intron
	BSUD.4302	contig_210	336740	447997	DNA/TcMar-Mariner	438823	439090	Intron
	BSUD.4302	contig_210	336740	447997	Unknown	439974	440203	Intron
	BSUD.4302	contig_210	336740	447997	Unknown	440204	440307	Intron
	BSUD.4302	contig_210	336740	447997	Unknown	444103	444775	Intron
	BSUD.4303	contig_210	426768	434489	Unknown	427579	430015	3UTR
	BSUD.4303	contig_210	426768	434489	LTR/Gypsy	430389	430930	5UTR;CDS;3UTR
	BSUD.4303	contig_210	426768	434489	Unknown	433768	434257	5UTR
	BSUD.4304	contig_210	452027	461095	LINE	452323	452496	5UTR
	BSUD.4304	contig_210	452027	461095	Unknown	453009	454159	Intron
	BSUD.4304	contig_210	452027	461095	DNA/hAT-Charlie	454866	456992	Intron
	BSUD.4304	contig_210	452027	461095	LINE/RTE-BovB	457039	457182	Intron
	BSUD.4304	contig_210	452027	461095	Unknown	457197	457688	Intron
	BSUD.4304	contig_210	452027	461095	Unknown	457951	458203	Intron
	BSUD.4305	contig_210	471499	482992	LINE/I-Jockey	471929	472674	Intron
	BSUD.4305	contig_210	471499	482992	LINE	472672	472906	Intron
	BSUD.4305	contig_210	471499	482992	Unknown	473176	473298	Intron
	BSUD.4305	contig_210	471499	482992	Unknown	473519	473795	Intron
	BSUD.4305	contig_210	471499	482992	Unknown	474695	475214	Intron
	BSUD.4305	contig_210	471499	482992	Unknown	475348	475463	Intron
	BSUD.4305	contig_210	471499	482992	Unknown	475572	475799	Intron
	BSUD.4305	contig_210	471499	482992	LTR/Gypsy	476547	476741	Intron
	BSUD.4305	contig_210	471499	482992	LINE/RTE-BovB	482215	482352	3UTR
	BSUD.4306	contig_210	486074	500144	DNA/hAT	490939	491155	Intron
	BSUD.4306	contig_210	486074	500144	LINE	492872	493526	Intron
	BSUD.4306	contig_210	486074	500144	LINE	493860	494477	Intron
	BSUD.4306	contig_210	486074	500144	Unknown	494900	495156	Intron
	BSUD.4306	contig_210	486074	500144	LINE/Rex-Babar	495784	497620	Intron
	BSUD.4306	contig_210	486074	500144	LINE	499238	499691	Intron
	BSUD.4307	contig_210	506167	518409	LINE	505808	506505	5UTR
	BSUD.4307	contig_210	506167	518409	RC/Helitron	506602	509096	5UTR
	BSUD.4307	contig_210	506167	518409	Unknown	509298	509582	5UTR
	BSUD.4307	contig_210	506167	518409	Unknown	509661	509913	5UTR
	BSUD.4307	contig_210	506167	518409	LTR/Gypsy	510370	511063	5UTR
	BSUD.4307	contig_210	506167	518409	Unknown	511521	512239	5UTR;3UTR
	BSUD.4307	contig_210	506167	518409	Unknown	512803	513231	Intron
	BSUD.4307	contig_210	506167	518409	Unknown	513749	514206	Intron
	BSUD.4308	contig_210	513125	526105	Unknown	512803	513231	3UTR
	BSUD.4308	contig_210	513125	526105	Unknown	513749	514206	Intron
	BSUD.4308	contig_210	513125	526105	Unknown	519122	519622	Intron
	BSUD.4308	contig_210	513125	526105	Unknown	521350	521634	Intron
	BSUD.4308	contig_210	513125	526105	Unknown	521856	522325	Intron
	BSUD.4308	contig_210	513125	526105	Unknown	524527	524651	Intron
	BSUD.4308	contig_210	513125	526105	Unknown	525839	526208	5UTR
	BSUD.4310	contig_210	532958	536345	Unknown	533405	533513	3UTR
	BSUD.4310	contig_210	532958	536345	LINE/I	533877	539707	5UTR;CDS;3UTR
	BSUD.4312	contig_210	539789	542206	LINE	540254	540502	3UTR
	BSUD.4312	contig_210	539789	542206	Unknown	540731	540988	3UTR
	BSUD.4312	contig_210	539789	542206	LINE/I	541034	546871	CDS;3UTR
	BSUD.4313	contig_210	546319	549914	LINE/I	541034	546871	3UTR
	BSUD.4313	contig_210	546319	549914	LINE	547416	547663	3UTR
	BSUD.4313	contig_210	546319	549914	Unknown	547892	548442	3UTR
	BSUD.4313	contig_210	546319	549914	Unknown	549060	549231	3UTR
	BSUD.4314	contig_210	554946	558165	Unknown	555347	555636	3UTR
	BSUD.4314	contig_210	554946	558165	DNA/Kolobok-Hydra	555639	558170	5UTR;CDS;3UTR
	BSUD.4315	contig_210	563400	584074	Unknown	563489	565105	3UTR
	BSUD.4315	contig_210	563400	584074	LTR/Gypsy	565624	566520	3UTR
	BSUD.4315	contig_210	563400	584074	Unknown	567007	567724	3UTR
	BSUD.4315	contig_210	563400	584074	Unknown	572136	572639	Intron
	BSUD.4315	contig_210	563400	584074	Unknown	574380	574652	Intron
	BSUD.4315	contig_210	563400	584074	Unknown	574871	575347	Intron
	BSUD.4315	contig_210	563400	584074	Unknown	578796	579170	Intron
	BSUD.4315	contig_210	563400	584074	LINE	579171	579439	Intron
	BSUD.4315	contig_210	563400	584074	LINE/RTE-BovB	579479	580491	Intron
	BSUD.4315	contig_210	563400	584074	Unknown	580697	581053	Intron
	BSUD.4315	contig_210	563400	584074	Unknown	581085	581357	Intron
	BSUD.4315	contig_210	563400	584074	Unknown	581377	581532	Intron
	BSUD.4315	contig_210	563400	584074	Unknown	581797	582561	Intron
	BSUD.4315	contig_210	563400	584074	LINE	582784	583580	Intron
	BSUD.4316	contig_210	639189	685490	DNA/hAT-Ac	639717	640026	Intron
	BSUD.4316	contig_210	639189	685490	DNA/Kolobok-T2	639896	640050	Intron
	BSUD.4316	contig_210	639189	685490	LINE/I	640615	641000	Intron
	BSUD.4316	contig_210	639189	685490	LINE/I	641156	641676	Intron
	BSUD.4316	contig_210	639189	685490	Unknown	642349	642681	Intron
	BSUD.4316	contig_210	639189	685490	LINE/RTE-BovB	643406	643568	Intron
	BSUD.4316	contig_210	639189	685490	Unknown	649833	650361	Intron
	BSUD.4316	contig_210	639189	685490	Unknown	650362	650852	Intron
	BSUD.4316	contig_210	639189	685490	LINE/RTE-BovB	653178	653343	Intron
	BSUD.4316	contig_210	639189	685490	Satellite	653627	653878	Intron
	BSUD.4316	contig_210	639189	685490	Unknown	655318	655676	Intron
	BSUD.4316	contig_210	639189	685490	DNA/hAT-Tip100	656150	657318	Intron
	BSUD.4316	contig_210	639189	685490	DNA/hAT-Charlie	658338	659251	Intron
	BSUD.4316	contig_210	639189	685490	Unknown	659037	659389	Intron
	BSUD.4316	contig_210	639189	685490	DNA/PIF-ISL2EU	659807	659994	Intron
	BSUD.4316	contig_210	639189	685490	Unknown	660171	660320	Intron
	BSUD.4316	contig_210	639189	685490	LINE	660789	662362	Intron
	BSUD.4316	contig_210	639189	685490	Unknown	662577	663420	Intron
	BSUD.4316	contig_210	639189	685490	LINE/RTE-BovB	665214	665786	Intron
	BSUD.4316	contig_210	639189	685490	LINE/RTE-BovB	666040	666288	Intron
	BSUD.4316	contig_210	639189	685490	Unknown	666299	666583	Intron
	BSUD.4316	contig_210	639189	685490	DNA/hAT-Charlie	667726	668635	Intron
	BSUD.4316	contig_210	639189	685490	Unknown	669147	671331	Intron
	BSUD.4316	contig_210	639189	685490	Unknown	671586	671797	Intron
	BSUD.4316	contig_210	639189	685490	Unknown	672132	672275	Intron
	BSUD.4316	contig_210	639189	685490	Unknown	673183	673440	Intron
	BSUD.4316	contig_210	639189	685490	LINE/RTE-BovB	673653	673976	Intron
	BSUD.4316	contig_210	639189	685490	Unknown	675225	675376	Intron
	BSUD.4316	contig_210	639189	685490	LINE/RTE	676265	676748	Intron
	BSUD.4316	contig_210	639189	685490	DNA/Ginger-1	677847	677997	Intron
	BSUD.4316	contig_210	639189	685490	LINE/Rex-Babar	679700	680136	Intron
	BSUD.4316	contig_210	639189	685490	Satellite	680681	680924	Intron
	BSUD.4316	contig_210	639189	685490	LINE/Dong-R4	682024	682461	Intron
	BSUD.4316	contig_210	639189	685490	DNA/hAT-Tip100	682602	683572	Intron
	BSUD.4316	contig_210	639189	685490	LINE/RTE-BovB	683620	683823	Intron
	BSUD.4317	contig_210	623243	631721	Unknown	623622	623806	Intron
	BSUD.4317	contig_210	623243	631721	LINE/RTE-BovB	624040	624252	Intron
	BSUD.4317	contig_210	623243	631721	Unknown	624524	624706	Intron
	BSUD.4317	contig_210	623243	631721	LINE/I-Jockey	624743	624908	Intron
	BSUD.4317	contig_210	623243	631721	Unknown	627077	627598	Intron
	BSUD.4317	contig_210	623243	631721	Unknown	628004	628490	Intron
	BSUD.4317	contig_210	623243	631721	Unknown	628766	629353	Intron
	BSUD.4318	contig_2104	320	7817	LINE/RTE-BovB	759	881	Intron
	BSUD.4318	contig_2104	320	7817	DNA/hAT-Charlie	891	1048	Intron
	BSUD.4318	contig_2104	320	7817	Unknown	1420	1588	Intron
	BSUD.4318	contig_2104	320	7817	Unknown	3147	6462	Intron
	BSUD.4319	contig_2104	10515	11606	Unknown	10697	10886	Intron
	BSUD.4319	contig_2104	10515	11606	Unknown	11033	11328	Intron
	BSUD.4320	contig_2108	7469	10166	Unknown	8468	10167	5UTR;CDS;3UTR
	BSUD.4321	contig_211	64594	67059	LINE	65247	66012	5UTR
	BSUD.4321	contig_211	64594	67059	Unknown	66171	66474	Intron
	BSUD.4322	contig_2111	20928	26083	Unknown	21013	21217	3UTR
	BSUD.4322	contig_2111	20928	26083	Unknown	24733	25219	Intron
	BSUD.4322	contig_2111	20928	26083	LINE/RTE-BovB	25223	25473	Intron
	BSUD.4322	contig_2111	20928	26083	Unknown	25532	25669	Intron
	BSUD.4323	contig_211	31034	60022	LTR/Gypsy	32291	32530	5UTR
	BSUD.4323	contig_211	31034	60022	Unknown	33636	34075	Intron
	BSUD.4323	contig_211	31034	60022	Unknown	39039	39388	Intron
	BSUD.4323	contig_211	31034	60022	Unknown	39736	40374	Intron
	BSUD.4323	contig_211	31034	60022	LINE/I-Jockey	41135	41292	Intron
	BSUD.4323	contig_211	31034	60022	Unknown	41693	41885	Intron
	BSUD.4323	contig_211	31034	60022	Unknown	41716	41890	Intron
	BSUD.4323	contig_211	31034	60022	Satellite	43290	43449	Intron
	BSUD.4323	contig_211	31034	60022	Unknown	43893	44062	Intron
	BSUD.4323	contig_211	31034	60022	LINE	45286	45544	Intron
	BSUD.4323	contig_211	31034	60022	LINE	45824	46182	Intron
	BSUD.4323	contig_211	31034	60022	LINE/RTE-BovB	46533	46647	Intron
	BSUD.4323	contig_211	31034	60022	Unknown	47430	47722	Intron
	BSUD.4323	contig_211	31034	60022	DNA/Dada	48242	48375	Intron
	BSUD.4323	contig_211	31034	60022	Unknown	48654	48916	Intron
	BSUD.4323	contig_211	31034	60022	LINE/RTE-BovB	49877	51556	Intron
	BSUD.4323	contig_211	31034	60022	DNA	51573	51689	CDS
	BSUD.4323	contig_211	31034	60022	LINE/Dong-R4	52461	52710	Intron
	BSUD.4323	contig_211	31034	60022	Unknown	53022	53266	Intron
	BSUD.4323	contig_211	31034	60022	DNA/TcMar-Tc1	54811	54938	Intron
	BSUD.4323	contig_211	31034	60022	Unknown	54985	55190	Intron
	BSUD.4323	contig_211	31034	60022	Unknown	55021	55210	Intron
	BSUD.4323	contig_211	31034	60022	Unknown	57570	57734	Intron
	BSUD.4324	contig_2111	33338	38797	Unknown	33133	33416	3UTR
	BSUD.4324	contig_2111	33338	38797	LINE/RTE-BovB	36428	36579	5UTR
	BSUD.4324	contig_2111	33338	38797	LINE	36686	37123	Intron
	BSUD.4325	contig_2112	991	5390	Unknown	4510	4707	3UTR
	BSUD.4325	contig_2112	991	5390	DNA/hAT-Tip100	5310	5552	3UTR
	BSUD.4326	contig_2112	18246	24637	Unknown	21519	21768	3UTR
	BSUD.4326	contig_2112	18246	24637	Unknown	22240	23101	3UTR
	BSUD.4326	contig_2112	18246	24637	Unknown	23396	23545	3UTR
	BSUD.4326	contig_2112	18246	24637	DNA/hAT-Ac	23568	24842	3UTR
	BSUD.4328	contig_2112	40027	47851	LTR/Gypsy	39842	46325	5UTR;CDS;3UTR
	BSUD.4328	contig_2112	40027	47851	Unknown	46506	46877	5UTR
	BSUD.4328	contig_2112	40027	47851	Unknown	47692	52511	5UTR
	BSUD.4329	contig_2112	62427	68856	Unknown	62435	62733	3UTR
	BSUD.4329	contig_2112	62427	68856	Unknown	63039	63259	3UTR
	BSUD.4329	contig_2112	62427	68856	Unknown	64174	64392	Intron
	BSUD.4329	contig_2112	62427	68856	Unknown	64877	65406	Intron
	BSUD.4329	contig_2112	62427	68856	Unknown	65419	65682	Intron
	BSUD.4329	contig_2112	62427	68856	DNA/hAT-Charlie	65792	66637	Intron
	BSUD.4329	contig_2112	62427	68856	Unknown	67110	67579	Intron
	BSUD.4329	contig_2112	62427	68856	Unknown	67574	68023	Intron
	BSUD.4329	contig_2112	62427	68856	Unknown	68513	68768	5UTR
	BSUD.4330	contig_2112	70768	125532	LINE/RTE-BovB	70660	70865	5UTR
	BSUD.4330	contig_2112	70768	125532	LINE	71507	72535	Intron
	BSUD.4330	contig_2112	70768	125532	LINE	72794	74827	Intron
	BSUD.4330	contig_2112	70768	125532	Unknown	74863	74993	Intron
	BSUD.4330	contig_2112	70768	125532	DNA/MULE-MuDR	75081	75341	Intron
	BSUD.4330	contig_2112	70768	125532	DNA/Kolobok-T2	75115	75378	Intron
	BSUD.4330	contig_2112	70768	125532	Unknown	75393	75522	Intron
	BSUD.4330	contig_2112	70768	125532	Unknown	76197	77059	Intron
	BSUD.4330	contig_2112	70768	125532	Unknown	77109	77254	Intron
	BSUD.4330	contig_2112	70768	125532	Unknown	77689	77849	Intron
	BSUD.4330	contig_2112	70768	125532	Unknown	78606	78771	Intron
	BSUD.4330	contig_2112	70768	125532	LINE/RTE-BovB	79018	79395	Intron
	BSUD.4330	contig_2112	70768	125532	Unknown	79497	79629	Intron
	BSUD.4330	contig_2112	70768	125532	DNA/Academ-1	79752	82404	Intron
	BSUD.4330	contig_2112	70768	125532	Unknown	82785	83062	Intron
	BSUD.4330	contig_2112	70768	125532	LINE/RTE-BovB	83082	83328	Intron
	BSUD.4330	contig_2112	70768	125532	DNA	83516	83687	Intron
	BSUD.4330	contig_2112	70768	125532	DNA/hAT-Charlie	84111	84470	Intron
	BSUD.4330	contig_2112	70768	125532	LINE/RTE-BovB	85372	85485	Intron
	BSUD.4330	contig_2112	70768	125532	LINE/RTE	86091	86231	Intron
	BSUD.4330	contig_2112	70768	125532	DNA/hAT-Tip100	86912	87155	Intron
	BSUD.4330	contig_2112	70768	125532	Unknown	87787	87995	Intron
	BSUD.4330	contig_2112	70768	125532	Unknown	88020	88135	Intron
	BSUD.4330	contig_2112	70768	125532	Unknown	88203	88413	Intron
	BSUD.4330	contig_2112	70768	125532	LINE/Rex-Babar	89560	89716	Intron
	BSUD.4330	contig_2112	70768	125532	Unknown	90816	92331	CDS;3UTR
	BSUD.4330	contig_2112	70768	125532	DNA/hAT-Charlie	92412	92799	Intron
	BSUD.4330	contig_2112	70768	125532	Unknown	92653	94169	Intron
	BSUD.4330	contig_2112	70768	125532	DNA/hAT-Charlie	94437	94823	Intron
	BSUD.4330	contig_2112	70768	125532	Unknown	94678	96189	Intron
	BSUD.4330	contig_2112	70768	125532	DNA/hAT-Charlie	96457	96843	Intron
	BSUD.4330	contig_2112	70768	125532	Unknown	96698	98209	Intron
	BSUD.4330	contig_2112	70768	125532	DNA/hAT-Charlie	98477	98863	Intron
	BSUD.4330	contig_2112	70768	125532	Unknown	98718	100229	Intron
	BSUD.4330	contig_2112	70768	125532	DNA/hAT-Charlie	100497	100884	Intron
	BSUD.4330	contig_2112	70768	125532	Unknown	100738	102261	Intron
	BSUD.4330	contig_2112	70768	125532	DNA/hAT-Charlie	102495	102881	Intron
	BSUD.4330	contig_2112	70768	125532	Unknown	102736	104246	Intron
	BSUD.4330	contig_2112	70768	125532	Unknown	104575	106068	Intron
	BSUD.4330	contig_2112	70768	125532	Unknown	106577	108089	Intron
	BSUD.4330	contig_2112	70768	125532	DNA/hAT-Charlie	108357	108743	Intron
	BSUD.4330	contig_2112	70768	125532	Unknown	108598	110115	Intron
	BSUD.4330	contig_2112	70768	125532	Unknown	110607	110957	Intron
	BSUD.4330	contig_2112	70768	125532	LINE/RTE-BovB	112639	114334	Intron
	BSUD.4330	contig_2112	70768	125532	Unknown	114658	115178	CDS;3UTR
	BSUD.4330	contig_2112	70768	125532	Unknown	115368	115563	3UTR
	BSUD.4330	contig_2112	70768	125532	DNA/hAT-Tip100	117979	118273	3UTR
	BSUD.4330	contig_2112	70768	125532	LINE/RTE-BovB	118267	118449	Intron
	BSUD.4330	contig_2112	70768	125532	Unknown	118268	118474	Intron
	BSUD.4330	contig_2112	70768	125532	Unknown	118698	120041	Intron
	BSUD.4330	contig_2112	70768	125532	DNA/MULE-MuDR	120678	121162	Intron
	BSUD.4330	contig_2112	70768	125532	Unknown	121163	121276	Intron
	BSUD.4330	contig_2112	70768	125532	RC/Helitron	121278	121886	3UTR
	BSUD.4330	contig_2112	70768	125532	LINE/Rex-Babar	121974	122342	3UTR
	BSUD.4330	contig_2112	70768	125532	Unknown	122344	122625	3UTR
	BSUD.4330	contig_2112	70768	125532	Unknown	122487	122650	3UTR
	BSUD.4330	contig_2112	70768	125532	LINE/Rex-Babar	122637	122839	3UTR
	BSUD.4330	contig_2112	70768	125532	DNA/TcMar-Mariner	122976	123148	3UTR
	BSUD.4332	contig_2114	1892	13347	DNA/hAT-Tip100	3141	3379	3UTR
	BSUD.4332	contig_2114	1892	13347	Unknown	3627	4024	3UTR
	BSUD.4332	contig_2114	1892	13347	Unknown	4183	4533	Intron
	BSUD.4332	contig_2114	1892	13347	Unknown	4773	4914	Intron
	BSUD.4332	contig_2114	1892	13347	Unknown	5297	5622	Intron
	BSUD.4332	contig_2114	1892	13347	Unknown	5816	6341	Intron
	BSUD.4332	contig_2114	1892	13347	LINE	7373	7573	Intron
	BSUD.4332	contig_2114	1892	13347	DNA/hAT-Tip100	7929	8224	Intron
	BSUD.4332	contig_2114	1892	13347	Unknown	8268	8452	Intron
	BSUD.4332	contig_2114	1892	13347	DNA/hAT-Charlie	8969	9123	Intron
	BSUD.4332	contig_2114	1892	13347	Unknown	10383	10866	Intron
	BSUD.4332	contig_2114	1892	13347	LINE/RTE-BovB	10897	11132	Intron
	BSUD.4332	contig_2114	1892	13347	LINE	11199	11617	Intron
	BSUD.4332	contig_2114	1892	13347	Unknown	12100	12373	5UTR
	BSUD.4333	contig_2114	20256	32397	LINE/RTE-BovB	21891	22093	Intron
	BSUD.4333	contig_2114	20256	32397	Satellite	22097	22280	Intron
	BSUD.4333	contig_2114	20256	32397	Unknown	23237	23412	Intron
	BSUD.4333	contig_2114	20256	32397	Unknown	23515	24029	Intron
	BSUD.4333	contig_2114	20256	32397	LINE	24833	25116	Intron
	BSUD.4333	contig_2114	20256	32397	Unknown	24898	25147	Intron
	BSUD.4333	contig_2114	20256	32397	Unknown	25478	25751	Intron
	BSUD.4333	contig_2114	20256	32397	Unknown	26394	26683	Intron
	BSUD.4333	contig_2114	20256	32397	DNA/hAT-Tip100	27060	27240	Intron
	BSUD.4333	contig_2114	20256	32397	LINE/L1-Tx1	27080	27327	Intron
	BSUD.4333	contig_2114	20256	32397	LINE/RTE-BovB	28473	28652	Intron
	BSUD.4333	contig_2114	20256	32397	LINE	28733	29467	Intron
	BSUD.4333	contig_2114	20256	32397	Unknown	30517	30793	Intron
	BSUD.4333	contig_2114	20256	32397	LINE	30952	31210	Intron
	BSUD.4333	contig_2114	20256	32397	Unknown	31467	31861	Intron
	BSUD.4334	contig_2114	35829	49712	Unknown	36756	38550	3UTR
	BSUD.4334	contig_2114	35829	49712	Unknown	42373	42600	Intron
	BSUD.4334	contig_2114	35829	49712	Unknown	42768	43009	Intron
	BSUD.4334	contig_2114	35829	49712	LINE/L1	43198	43597	Intron
	BSUD.4334	contig_2114	35829	49712	Unknown	43667	43813	Intron
	BSUD.4334	contig_2114	35829	49712	Unknown	44042	44502	Intron
	BSUD.4334	contig_2114	35829	49712	LINE	44689	46485	Intron
	BSUD.4334	contig_2114	35829	49712	Unknown	46490	47542	Intron
	BSUD.4334	contig_2114	35829	49712	Unknown	47578	48655	Intron
	BSUD.4334	contig_2114	35829	49712	Unknown	48675	48865	Intron
	BSUD.4334	contig_2114	35829	49712	LINE/L1	48986	49429	Intron
	BSUD.4335	contig_2114	53052	56102	LINE/Rex-Babar	53006	53508	CDS;3UTR
	BSUD.4335	contig_2114	53052	56102	LINE/RTE-BovB	53977	57371	5UTR
	BSUD.4336	contig_2115	6219	15131	Unknown	6110	6413	5UTR
	BSUD.4336	contig_2115	6219	15131	Unknown	7044	8152	Intron
	BSUD.4336	contig_2115	6219	15131	LINE	8181	8367	Intron
	BSUD.4336	contig_2115	6219	15131	LINE/I-Jockey	8695	9369	Intron
	BSUD.4336	contig_2115	6219	15131	LINE	10066	10356	Intron
	BSUD.4336	contig_2115	6219	15131	Unknown	10465	10627	Intron
	BSUD.4336	contig_2115	6219	15131	Unknown	11261	11604	Intron
	BSUD.4336	contig_2115	6219	15131	Unknown	11634	11744	Intron
	BSUD.4336	contig_2115	6219	15131	Unknown	11774	12044	Intron
	BSUD.4336	contig_2115	6219	15131	LINE/I-Jockey	12043	12200	Intron
	BSUD.4336	contig_2115	6219	15131	Unknown	12239	13229	Intron
	BSUD.4336	contig_2115	6219	15131	DNA/PIF-ISL2EU	13260	13443	Intron
	BSUD.4336	contig_2115	6219	15131	Unknown	14270	14790	3UTR
	BSUD.4337	contig_2119	381	42771	Unknown	2874	3613	Intron
	BSUD.4337	contig_2119	381	42771	DNA/TcMar-Mariner	4226	4572	Intron
	BSUD.4337	contig_2119	381	42771	LINE	8639	8875	Intron
	BSUD.4337	contig_2119	381	42771	Unknown	8863	9217	Intron
	BSUD.4337	contig_2119	381	42771	LINE/RTE-BovB	9548	10288	Intron
	BSUD.4337	contig_2119	381	42771	DNA/hAT-Charlie	10568	12550	Intron
	BSUD.4337	contig_2119	381	42771	LINE/RTE-BovB	12662	12917	Intron
	BSUD.4337	contig_2119	381	42771	Unknown	14839	15899	Intron
	BSUD.4337	contig_2119	381	42771	Unknown	16694	16953	Intron
	BSUD.4337	contig_2119	381	42771	LINE/RTE	20327	20477	Intron
	BSUD.4337	contig_2119	381	42771	LINE	20524	20724	Intron
	BSUD.4337	contig_2119	381	42771	RC/Helitron	22673	22858	Intron
	BSUD.4337	contig_2119	381	42771	Satellite	23070	23215	Intron
	BSUD.4337	contig_2119	381	42771	Unknown	24089	24642	Intron
	BSUD.4337	contig_2119	381	42771	LINE/RTE-BovB	25885	26379	Intron
	BSUD.4337	contig_2119	381	42771	Unknown	26928	27036	Intron
	BSUD.4337	contig_2119	381	42771	Unknown	27703	27806	Intron
	BSUD.4337	contig_2119	381	42771	DNA/hAT-Charlie	27917	28053	Intron
	BSUD.4337	contig_2119	381	42771	LINE/RTE-BovB	28056	31252	Intron
	BSUD.4337	contig_2119	381	42771	Unknown	32630	32901	Intron
	BSUD.4337	contig_2119	381	42771	Unknown	32963	33250	Intron
	BSUD.4337	contig_2119	381	42771	Unknown	33309	33510	Intron
	BSUD.4337	contig_2119	381	42771	DNA/CMC-EnSpm	34598	34713	Intron
	BSUD.4337	contig_2119	381	42771	LINE/RTE-BovB	34881	34988	Intron
	BSUD.4337	contig_2119	381	42771	LINE	34996	35448	Intron
	BSUD.4337	contig_2119	381	42771	Unknown	35573	35722	Intron
	BSUD.4337	contig_2119	381	42771	LINE	36735	36941	Intron
	BSUD.4337	contig_2119	381	42771	LINE/RTE-BovB	37260	37577	Intron
	BSUD.4337	contig_2119	381	42771	DNA/hAT-Ac	37803	38191	Intron
	BSUD.4337	contig_2119	381	42771	LINE/RTE-BovB	38368	38565	Intron
	BSUD.4337	contig_2119	381	42771	LINE	38719	38880	Intron
	BSUD.4337	contig_2119	381	42771	Unknown	40385	40806	Intron
	BSUD.4338	contig_2119	25579	32359	LINE/RTE-BovB	25885	26379	Intron
	BSUD.4338	contig_2119	25579	32359	Unknown	26928	27036	Intron
	BSUD.4338	contig_2119	25579	32359	Unknown	27703	27806	Intron
	BSUD.4338	contig_2119	25579	32359	DNA/hAT-Charlie	27917	28053	Intron
	BSUD.4338	contig_2119	25579	32359	LINE/RTE-BovB	28056	31252	Intron
	BSUD.4339	contig_2119	101567	103588	LINE/RTE-BovB	103428	103583	3UTR
	BSUD.4340	contig_2119	208172	211962	LINE/RTE-BovB	209937	210235	3UTR
	BSUD.4341	contig_2119	234738	276477	Unknown	237324	237519	Intron
	BSUD.4341	contig_2119	234738	276477	LINE/RTE-BovB	242929	244520	Intron
	BSUD.4341	contig_2119	234738	276477	DNA/PiggyBac	246336	248982	Intron
	BSUD.4341	contig_2119	234738	276477	Unknown	252496	252745	Intron
	BSUD.4341	contig_2119	234738	276477	Unknown	253240	253576	Intron
	BSUD.4341	contig_2119	234738	276477	Unknown	253773	254988	Intron
	BSUD.4341	contig_2119	234738	276477	Unknown	264750	265233	Intron
	BSUD.4341	contig_2119	234738	276477	LINE/RTE-BovB	273049	273214	Intron
	BSUD.4341	contig_2119	234738	276477	DNA/hAT-Tip100	273369	274113	Intron
	BSUD.4341	contig_2119	234738	276477	Unknown	274138	274337	Intron
	BSUD.4341	contig_2119	234738	276477	Unknown	274363	275457	Intron
	BSUD.4341	contig_2119	234738	276477	Unknown	275608	275968	Intron
	BSUD.4342	contig_2119	286668	307639	Unknown	286615	287050	5UTR
	BSUD.4342	contig_2119	286668	307639	Unknown	289989	290153	Intron
	BSUD.4342	contig_2119	286668	307639	Unknown	291294	291564	Intron
	BSUD.4342	contig_2119	286668	307639	LINE/RTE-BovB	291607	291992	Intron
	BSUD.4342	contig_2119	286668	307639	Unknown	292029	292171	Intron
	BSUD.4342	contig_2119	286668	307639	LINE	292560	292825	Intron
	BSUD.4342	contig_2119	286668	307639	Unknown	293493	293849	Intron
	BSUD.4342	contig_2119	286668	307639	Unknown	293907	294219	Intron
	BSUD.4342	contig_2119	286668	307639	DNA/hAT-Charlie	295547	295689	Intron
	BSUD.4342	contig_2119	286668	307639	Unknown	295703	295859	Intron
	BSUD.4342	contig_2119	286668	307639	Unknown	295864	296036	Intron
	BSUD.4342	contig_2119	286668	307639	Unknown	296046	296429	Intron
	BSUD.4342	contig_2119	286668	307639	LINE/Rex-Babar	297205	297609	Intron
	BSUD.4342	contig_2119	286668	307639	DNA	298128	298367	Intron
	BSUD.4342	contig_2119	286668	307639	Unknown	300375	300559	Intron
	BSUD.4342	contig_2119	286668	307639	Unknown	301272	302930	Intron
	BSUD.4342	contig_2119	286668	307639	LINE	306726	306903	5UTR
	BSUD.4342	contig_2119	286668	307639	Unknown	306754	306924	5UTR
	BSUD.4343	contig_2119	289260	383906	Unknown	289989	290153	Intron
	BSUD.4343	contig_2119	289260	383906	Unknown	291294	291564	Intron
	BSUD.4343	contig_2119	289260	383906	LINE/RTE-BovB	291607	291992	Intron
	BSUD.4343	contig_2119	289260	383906	Unknown	292029	292171	Intron
	BSUD.4343	contig_2119	289260	383906	LINE	292560	292825	Intron
	BSUD.4343	contig_2119	289260	383906	Unknown	293493	293849	Intron
	BSUD.4343	contig_2119	289260	383906	Unknown	293907	294219	Intron
	BSUD.4343	contig_2119	289260	383906	DNA/hAT-Charlie	295547	295689	Intron
	BSUD.4343	contig_2119	289260	383906	Unknown	295703	295859	Intron
	BSUD.4343	contig_2119	289260	383906	Unknown	295864	296036	Intron
	BSUD.4343	contig_2119	289260	383906	Unknown	296046	296429	Intron
	BSUD.4343	contig_2119	289260	383906	LINE/Rex-Babar	297205	297609	Intron
	BSUD.4343	contig_2119	289260	383906	DNA	298128	298367	Intron
	BSUD.4343	contig_2119	289260	383906	Unknown	300375	300559	Intron
	BSUD.4343	contig_2119	289260	383906	Unknown	301272	302930	Intron
	BSUD.4343	contig_2119	289260	383906	LINE	306726	306903	Intron
	BSUD.4343	contig_2119	289260	383906	Unknown	306754	306924	Intron
	BSUD.4343	contig_2119	289260	383906	Unknown	307709	308001	Intron
	BSUD.4343	contig_2119	289260	383906	Unknown	309128	309349	Intron
	BSUD.4343	contig_2119	289260	383906	RC/Helitron	309867	310468	Intron
	BSUD.4343	contig_2119	289260	383906	Unknown	310238	310504	Intron
	BSUD.4343	contig_2119	289260	383906	Unknown	311479	311685	Intron
	BSUD.4343	contig_2119	289260	383906	DNA/hAT-Tip100	314695	314938	Intron
	BSUD.4343	contig_2119	289260	383906	Unknown	319873	320004	Intron
	BSUD.4343	contig_2119	289260	383906	Unknown	320286	320747	Intron
	BSUD.4343	contig_2119	289260	383906	Unknown	322578	322762	Intron
	BSUD.4343	contig_2119	289260	383906	LINE	323810	325138	Intron
	BSUD.4343	contig_2119	289260	383906	Unknown	325053	325169	Intron
	BSUD.4343	contig_2119	289260	383906	LINE/I	327312	333140	Intron
	BSUD.4343	contig_2119	289260	383906	Unknown	333963	334092	Intron
	BSUD.4343	contig_2119	289260	383906	RC/Helitron	339427	340105	Intron
	BSUD.4343	contig_2119	289260	383906	Unknown	340241	340430	Intron
	BSUD.4343	contig_2119	289260	383906	Unknown	342031	342236	Intron
	BSUD.4343	contig_2119	289260	383906	Unknown	343982	344204	Intron
	BSUD.4343	contig_2119	289260	383906	Unknown	344945	345285	Intron
	BSUD.4343	contig_2119	289260	383906	Unknown	346138	346422	Intron
	BSUD.4343	contig_2119	289260	383906	DNA/TcMar-Mariner	346909	347172	Intron
	BSUD.4343	contig_2119	289260	383906	DNA/TcMar-Mariner	351316	351449	Intron
	BSUD.4343	contig_2119	289260	383906	Unknown	352761	353043	Intron
	BSUD.4343	contig_2119	289260	383906	Unknown	353192	353478	Intron
	BSUD.4343	contig_2119	289260	383906	Unknown	355332	356290	Intron
	BSUD.4343	contig_2119	289260	383906	Unknown	356878	357218	Intron
	BSUD.4343	contig_2119	289260	383906	LINE	357844	358488	Intron
	BSUD.4343	contig_2119	289260	383906	DNA/hAT-Tip100	365128	365952	Intron
	BSUD.4343	contig_2119	289260	383906	Unknown	372330	373930	Intron
	BSUD.4343	contig_2119	289260	383906	Unknown	379410	379851	Intron
	BSUD.4343	contig_2119	289260	383906	Unknown	381234	381505	Intron
	BSUD.4345	contig_2119	424585	439852	LINE/RTE-BovB	425155	425499	Intron
	BSUD.4345	contig_2119	424585	439852	Unknown	426145	427058	Intron
	BSUD.4345	contig_2119	424585	439852	LINE	427174	428333	Intron
	BSUD.4345	contig_2119	424585	439852	Unknown	429768	430077	Intron
	BSUD.4345	contig_2119	424585	439852	Unknown	430607	431038	Intron
	BSUD.4345	contig_2119	424585	439852	Unknown	432485	432654	Intron
	BSUD.4345	contig_2119	424585	439852	Unknown	433241	433388	Intron
	BSUD.4345	contig_2119	424585	439852	Unknown	433669	433816	Intron
	BSUD.4345	contig_2119	424585	439852	Unknown	435663	435856	Intron
	BSUD.4345	contig_2119	424585	439852	LINE/RTE-BovB	436243	436373	Intron
	BSUD.4345	contig_2119	424585	439852	Unknown	437882	438154	Intron
	BSUD.4346	contig_2119	390841	407253	Unknown	391472	391662	Intron
	BSUD.4346	contig_2119	390841	407253	Unknown	392901	393383	Intron
	BSUD.4346	contig_2119	390841	407253	Unknown	393409	394125	Intron
	BSUD.4346	contig_2119	390841	407253	Unknown	394110	394287	Intron
	BSUD.4346	contig_2119	390841	407253	Unknown	397718	399815	Intron
	BSUD.4346	contig_2119	390841	407253	LINE/L1-Tx1	402954	403067	Intron
	BSUD.4346	contig_2119	390841	407253	Unknown	403821	404056	Intron
	BSUD.4348	contig_2119	411831	421911	Unknown	412695	413018	Intron
	BSUD.4348	contig_2119	411831	421911	Unknown	413020	413631	Intron
	BSUD.4348	contig_2119	411831	421911	Unknown	413892	416786	Intron
	BSUD.4348	contig_2119	411831	421911	LINE/Penelope	416943	417155	Intron
	BSUD.4348	contig_2119	411831	421911	Unknown	417254	417568	Intron
	BSUD.4348	contig_2119	411831	421911	Unknown	417819	418396	Intron
	BSUD.4348	contig_2119	411831	421911	Unknown	418399	419031	Intron
	BSUD.4348	contig_2119	411831	421911	LINE/Penelope	419952	420093	Intron
	BSUD.4348	contig_2119	411831	421911	LINE/Rex-Babar	421199	421489	3UTR
	BSUD.4349	contig_2119	441150	455003	LINE/RTE-BovB	442690	442997	Intron
	BSUD.4349	contig_2119	441150	455003	LINE/RTE-BovB	443423	443616	Intron
	BSUD.4349	contig_2119	441150	455003	Unknown	443809	444070	Intron
	BSUD.4349	contig_2119	441150	455003	Unknown	444816	445082	Intron
	BSUD.4349	contig_2119	441150	455003	Unknown	445723	446026	Intron
	BSUD.4349	contig_2119	441150	455003	Unknown	446143	447071	Intron
	BSUD.4349	contig_2119	441150	455003	LINE	447321	448477	Intron
	BSUD.4349	contig_2119	441150	455003	Unknown	448494	448662	Intron
	BSUD.4349	contig_2119	441150	455003	LINE/RTE-BovB	449047	449265	Intron
	BSUD.4349	contig_2119	441150	455003	DNA/hAT-Charlie	449419	450077	Intron
	BSUD.4349	contig_2119	441150	455003	DNA/hAT-Charlie	450659	451941	Intron
	BSUD.4349	contig_2119	441150	455003	Unknown	452462	452773	Intron
	BSUD.4349	contig_2119	441150	455003	LINE	453193	453333	Intron
	BSUD.4349	contig_2119	441150	455003	Unknown	453334	453446	Intron
	BSUD.4349	contig_2119	441150	455003	Unknown	453548	453794	Intron
	BSUD.4349	contig_2119	441150	455003	LINE	454503	454791	Intron
	BSUD.4350	contig_2119	464205	471758	Satellite	468877	469062	Intron
	BSUD.4350	contig_2119	464205	471758	Unknown	470131	470431	Intron
	BSUD.4350	contig_2119	464205	471758	Unknown	471380	471611	3UTR
	BSUD.4351	contig_2119	501394	506648	Unknown	503195	503307	Intron
	BSUD.4352	contig_2119	472122	495962	LINE/RTE-BovB	473527	475232	3UTR
	BSUD.4352	contig_2119	472122	495962	LTR/Gypsy	475911	483004	Intron
	BSUD.4352	contig_2119	472122	495962	Unknown	483059	483214	Intron
	BSUD.4352	contig_2119	472122	495962	Unknown	483241	483490	Intron
	BSUD.4352	contig_2119	472122	495962	Unknown	483489	483610	Intron
	BSUD.4352	contig_2119	472122	495962	DNA/hAT-Charlie	484244	484833	Intron
	BSUD.4352	contig_2119	472122	495962	Unknown	484249	484387	Intron
	BSUD.4352	contig_2119	472122	495962	Unknown	484852	485015	Intron
	BSUD.4352	contig_2119	472122	495962	Unknown	486538	486838	Intron
	BSUD.4352	contig_2119	472122	495962	LTR/Gypsy	486840	487568	Intron
	BSUD.4352	contig_2119	472122	495962	LINE/RTE-BovB	487902	488230	Intron
	BSUD.4352	contig_2119	472122	495962	Unknown	488438	488940	Intron
	BSUD.4352	contig_2119	472122	495962	LINE/RTE-BovB	490656	491066	Intron
	BSUD.4352	contig_2119	472122	495962	DNA/hAT-Charlie	492576	494282	Intron
	BSUD.4352	contig_2119	472122	495962	Unknown	494288	495713	5UTR
	BSUD.4353	contig_2119	508507	511547	LINE/RTE-BovB	509971	510128	5UTR
	BSUD.4354	contig_2119	534415	608266	LINE/L1-Tx1	534571	534873	3UTR
	BSUD.4354	contig_2119	534415	608266	Unknown	536933	537381	Intron
	BSUD.4354	contig_2119	534415	608266	LINE/L1-Tx1	537484	537705	Intron
	BSUD.4354	contig_2119	534415	608266	Unknown	539188	539302	Intron
	BSUD.4354	contig_2119	534415	608266	RC/Helitron	539467	539571	Intron
	BSUD.4354	contig_2119	534415	608266	Unknown	539666	539848	Intron
	BSUD.4354	contig_2119	534415	608266	Unknown	541342	541629	Intron
	BSUD.4354	contig_2119	534415	608266	Unknown	542207	542416	Intron
	BSUD.4354	contig_2119	534415	608266	Unknown	542939	543051	Intron
	BSUD.4354	contig_2119	534415	608266	LINE/RTE-BovB	543627	544239	Intron
	BSUD.4354	contig_2119	534415	608266	Unknown	545298	545603	Intron
	BSUD.4354	contig_2119	534415	608266	Unknown	545621	545913	Intron
	BSUD.4354	contig_2119	534415	608266	Unknown	546705	547043	Intron
	BSUD.4354	contig_2119	534415	608266	Unknown	549839	550176	Intron
	BSUD.4354	contig_2119	534415	608266	Unknown	550641	550794	Intron
	BSUD.4354	contig_2119	534415	608266	Unknown	551237	551875	Intron
	BSUD.4354	contig_2119	534415	608266	Unknown	552269	552762	Intron
	BSUD.4354	contig_2119	534415	608266	Unknown	553719	554260	Intron
	BSUD.4354	contig_2119	534415	608266	LINE/RTE-BovB	555837	556461	Intron
	BSUD.4354	contig_2119	534415	608266	Unknown	557369	557968	Intron
	BSUD.4354	contig_2119	534415	608266	Unknown	557641	558052	Intron
	BSUD.4354	contig_2119	534415	608266	Unknown	559358	559582	Intron
	BSUD.4354	contig_2119	534415	608266	DNA/hAT-Charlie	559699	560585	Intron
	BSUD.4354	contig_2119	534415	608266	Unknown	560695	561573	Intron
	BSUD.4354	contig_2119	534415	608266	LINE	562276	562609	Intron
	BSUD.4354	contig_2119	534415	608266	Unknown	563103	563292	Intron
	BSUD.4354	contig_2119	534415	608266	LINE/RTE-BovB	563974	564391	Intron
	BSUD.4354	contig_2119	534415	608266	Unknown	566319	566567	Intron
	BSUD.4354	contig_2119	534415	608266	Unknown	570630	571167	Intron
	BSUD.4354	contig_2119	534415	608266	Unknown	573309	573585	Intron
	BSUD.4354	contig_2119	534415	608266	LINE	574082	575842	Intron
	BSUD.4354	contig_2119	534415	608266	LINE	575997	576220	Intron
	BSUD.4354	contig_2119	534415	608266	LINE/Rex-Babar	577352	577580	Intron
	BSUD.4354	contig_2119	534415	608266	LINE/RTE-BovB	579043	579384	Intron
	BSUD.4354	contig_2119	534415	608266	DNA/PIF-ISL2EU	579386	579557	Intron
	BSUD.4354	contig_2119	534415	608266	Unknown	579511	580848	Intron
	BSUD.4354	contig_2119	534415	608266	LINE/RTE-BovB	582011	582179	Intron
	BSUD.4354	contig_2119	534415	608266	DNA/hAT-Tip100	582193	582762	Intron
	BSUD.4354	contig_2119	534415	608266	LINE/Penelope	584521	584664	Intron
	BSUD.4354	contig_2119	534415	608266	Unknown	585125	585254	Intron
	BSUD.4354	contig_2119	534415	608266	Unknown	587596	588181	Intron
	BSUD.4354	contig_2119	534415	608266	DNA	591894	592236	Intron
	BSUD.4354	contig_2119	534415	608266	Unknown	592463	593035	Intron
	BSUD.4354	contig_2119	534415	608266	LINE	593041	593290	Intron
	BSUD.4354	contig_2119	534415	608266	Unknown	593415	594000	Intron
	BSUD.4354	contig_2119	534415	608266	Unknown	594750	594983	Intron
	BSUD.4354	contig_2119	534415	608266	Unknown	595241	595578	Intron
	BSUD.4354	contig_2119	534415	608266	LINE	596694	597185	Intron
	BSUD.4354	contig_2119	534415	608266	Unknown	598134	598275	Intron
	BSUD.4354	contig_2119	534415	608266	LINE/L1-Tx1	599395	599525	Intron
	BSUD.4354	contig_2119	534415	608266	Unknown	600098	600382	Intron
	BSUD.4354	contig_2119	534415	608266	Unknown	600619	600802	Intron
	BSUD.4354	contig_2119	534415	608266	LINE/Dong-R4	601107	601308	Intron
	BSUD.4354	contig_2119	534415	608266	Unknown	601460	601749	Intron
	BSUD.4354	contig_2119	534415	608266	Unknown	602743	602966	Intron
	BSUD.4354	contig_2119	534415	608266	DNA/MULE-MuDR	603616	603778	Intron
	BSUD.4354	contig_2119	534415	608266	Unknown	603695	604146	Intron
	BSUD.4354	contig_2119	534415	608266	Unknown	604334	606210	Intron
	BSUD.4354	contig_2119	534415	608266	Unknown	606638	607270	Intron
	BSUD.4354	contig_2119	534415	608266	Unknown	607448	607927	Intron
	BSUD.4355	contig_2119	546377	551050	Unknown	546705	547043	Intron
	BSUD.4355	contig_2119	546377	551050	Unknown	549839	550176	3UTR
	BSUD.4355	contig_2119	546377	551050	Unknown	550641	550794	3UTR
	BSUD.4356	contig_212	132441	135798	Unknown	133159	133467	3UTR
	BSUD.4356	contig_212	132441	135798	Unknown	133642	133945	3UTR
	BSUD.4356	contig_212	132441	135798	Unknown	135307	135713	CDS;3UTR
	BSUD.4357	contig_212	25655	51510	Unknown	25566	30645	CDS;3UTR
	BSUD.4357	contig_212	25655	51510	Unknown	31435	31677	Intron
	BSUD.4357	contig_212	25655	51510	Unknown	31688	32020	Intron
	BSUD.4357	contig_212	25655	51510	Unknown	32017	32379	Intron
	BSUD.4357	contig_212	25655	51510	Unknown	32419	33156	5UTR;CDS
	BSUD.4357	contig_212	25655	51510	Unknown	33300	34547	5UTR
	BSUD.4357	contig_212	25655	51510	DNA/hAT-Charlie	34141	35399	5UTR
	BSUD.4357	contig_212	25655	51510	LTR/Gypsy	35402	36103	Intron
	BSUD.4357	contig_212	25655	51510	Unknown	36882	38108	Intron
	BSUD.4357	contig_212	25655	51510	Unknown	38158	38271	Intron
	BSUD.4357	contig_212	25655	51510	Unknown	38985	39771	Intron
	BSUD.4357	contig_212	25655	51510	DNA/hAT-Charlie	39797	40011	Intron
	BSUD.4357	contig_212	25655	51510	Unknown	40038	41056	Intron
	BSUD.4357	contig_212	25655	51510	Unknown	41051	46250	5UTR
	BSUD.4357	contig_212	25655	51510	LINE	46212	46690	Intron
	BSUD.4357	contig_212	25655	51510	Unknown	46963	47290	Intron
	BSUD.4357	contig_212	25655	51510	Unknown	48469	48818	Intron
	BSUD.4357	contig_212	25655	51510	Unknown	48811	49013	Intron
	BSUD.4357	contig_212	25655	51510	Unknown	49007	49527	Intron
	BSUD.4357	contig_212	25655	51510	Unknown	49752	51224	5UTR
	BSUD.4357	contig_212	25655	51510	Unknown	51358	51737	5UTR
	BSUD.4358	contig_212	61087	67464	Unknown	60265	67728	5UTR;CDS;3UTR
	BSUD.4359	contig_212	70878	73979	LINE/I	72411	73333	5UTR;CDS;3UTR
	BSUD.4359	contig_212	70878	73979	LINE/Rex-Babar	73604	73821	5UTR
	BSUD.4360	contig_212	80327	103153	LINE/RTE-BovB	80669	84518	5UTR;CDS;3UTR
	BSUD.4360	contig_212	80327	103153	DNA/hAT-Ac	84105	86059	Intron
	BSUD.4360	contig_212	80327	103153	Unknown	86410	86855	Intron
	BSUD.4360	contig_212	80327	103153	Unknown	86962	87112	Intron
	BSUD.4360	contig_212	80327	103153	DNA/PiggyBac	87787	93416	5UTR
	BSUD.4360	contig_212	80327	103153	Unknown	93737	94013	Intron
	BSUD.4360	contig_212	80327	103153	Unknown	94016	98080	3UTR
	BSUD.4360	contig_212	80327	103153	DNA/Merlin	98081	103466	5UTR;CDS;3UTR
	BSUD.4361	contig_212	209544	231656	Unknown	207893	210022	3UTR
	BSUD.4361	contig_212	209544	231656	Unknown	210193	210309	3UTR
	BSUD.4361	contig_212	209544	231656	Unknown	210432	210752	3UTR
	BSUD.4361	contig_212	209544	231656	Unknown	211108	211428	Intron
	BSUD.4361	contig_212	209544	231656	LINE/RTE-BovB	211799	212035	Intron
	BSUD.4361	contig_212	209544	231656	LINE/RTE-BovB	212959	213098	Intron
	BSUD.4361	contig_212	209544	231656	LINE/RTE-BovB	213102	213215	Intron
	BSUD.4361	contig_212	209544	231656	Unknown	215239	215499	Intron
	BSUD.4361	contig_212	209544	231656	DNA/hAT-Tip100	216134	216291	Intron
	BSUD.4361	contig_212	209544	231656	LINE/L1-Tx1	216153	216343	Intron
	BSUD.4361	contig_212	209544	231656	Unknown	216380	216690	Intron
	BSUD.4361	contig_212	209544	231656	LINE	216910	217812	Intron
	BSUD.4361	contig_212	209544	231656	LINE	218460	218667	Intron
	BSUD.4361	contig_212	209544	231656	LINE/RTE	219010	219316	Intron
	BSUD.4361	contig_212	209544	231656	LINE	219324	219483	Intron
	BSUD.4361	contig_212	209544	231656	LINE/Penelope	220015	223510	Intron
	BSUD.4361	contig_212	209544	231656	Unknown	223680	223878	Intron
	BSUD.4361	contig_212	209544	231656	LINE/Rex-Babar	224398	224893	Intron
	BSUD.4361	contig_212	209544	231656	LINE/I-Jockey	228709	228843	Intron
	BSUD.4361	contig_212	209544	231656	Unknown	229003	229212	Intron
	BSUD.4361	contig_212	209544	231656	Unknown	229818	231109	Intron
	BSUD.4362	contig_212	257463	262435	Unknown	257354	258216	5UTR
	BSUD.4362	contig_212	257463	262435	Unknown	258317	263781	5UTR;CDS;3UTR
	BSUD.4364	contig_2122	28594	74850	Unknown	28922	29086	Intron
	BSUD.4364	contig_2122	28594	74850	LINE/RTE-BovB	30856	31184	Intron
	BSUD.4364	contig_2122	28594	74850	LINE/RTE	31461	31719	Intron
	BSUD.4364	contig_2122	28594	74850	LINE/L1-Tx1	31743	31868	Intron
	BSUD.4364	contig_2122	28594	74850	Unknown	32080	32387	Intron
	BSUD.4364	contig_2122	28594	74850	RC/Helitron	33860	34557	Intron
	BSUD.4364	contig_2122	28594	74850	LINE/Dong-R4	34831	35069	Intron
	BSUD.4364	contig_2122	28594	74850	Unknown	35097	35509	Intron
	BSUD.4364	contig_2122	28594	74850	Unknown	35645	36169	Intron
	BSUD.4364	contig_2122	28594	74850	LINE/RTE-BovB	36921	37036	Intron
	BSUD.4364	contig_2122	28594	74850	Unknown	37027	37172	Intron
	BSUD.4364	contig_2122	28594	74850	LINE	38790	38901	Intron
	BSUD.4364	contig_2122	28594	74850	LINE/L1-Tx1	38925	39150	Intron
	BSUD.4364	contig_2122	28594	74850	LINE	39149	39424	Intron
	BSUD.4364	contig_2122	28594	74850	Unknown	40177	40397	Intron
	BSUD.4364	contig_2122	28594	74850	LINE/RTE-BovB	40839	41399	Intron
	BSUD.4364	contig_2122	28594	74850	Unknown	41536	41661	Intron
	BSUD.4364	contig_2122	28594	74850	Unknown	43911	44231	Intron
	BSUD.4364	contig_2122	28594	74850	Unknown	44233	44355	Intron
	BSUD.4364	contig_2122	28594	74850	Unknown	45765	46208	Intron
	BSUD.4364	contig_2122	28594	74850	Unknown	46294	46445	Intron
	BSUD.4364	contig_2122	28594	74850	Unknown	46509	46877	Intron
	BSUD.4364	contig_2122	28594	74850	DNA/Kolobok-T2	46525	46658	Intron
	BSUD.4364	contig_2122	28594	74850	DNA/hAT-Ac	46878	50622	Intron
	BSUD.4364	contig_2122	28594	74850	Unknown	52427	52527	Intron
	BSUD.4364	contig_2122	28594	74850	Unknown	52671	54392	Intron
	BSUD.4364	contig_2122	28594	74850	Unknown	54886	56258	Intron
	BSUD.4364	contig_2122	28594	74850	RC/Helitron	58115	58486	Intron
	BSUD.4364	contig_2122	28594	74850	RC/Helitron	58888	59397	Intron
	BSUD.4364	contig_2122	28594	74850	RC/Helitron	59800	60065	Intron
	BSUD.4364	contig_2122	28594	74850	Unknown	60360	60471	Intron
	BSUD.4364	contig_2122	28594	74850	Unknown	60630	60826	Intron
	BSUD.4364	contig_2122	28594	74850	LINE/I-Jockey	60883	61323	Intron
	BSUD.4364	contig_2122	28594	74850	Unknown	61363	61710	Intron
	BSUD.4364	contig_2122	28594	74850	Unknown	62570	63404	Intron
	BSUD.4364	contig_2122	28594	74850	LINE/RTE-BovB	63484	63721	Intron
	BSUD.4364	contig_2122	28594	74850	Unknown	64180	64837	Intron
	BSUD.4364	contig_2122	28594	74850	Unknown	64994	65295	Intron
	BSUD.4364	contig_2122	28594	74850	LINE/RTE-BovB	65851	65984	Intron
	BSUD.4364	contig_2122	28594	74850	Unknown	66421	66888	Intron
	BSUD.4364	contig_2122	28594	74850	LINE/RTE	66935	67102	Intron
	BSUD.4364	contig_2122	28594	74850	LINE/RTE-BovB	67693	67950	Intron
	BSUD.4364	contig_2122	28594	74850	Unknown	68153	69344	Intron
	BSUD.4364	contig_2122	28594	74850	LINE/Dong-R4	69537	69776	Intron
	BSUD.4364	contig_2122	28594	74850	Unknown	69791	70518	Intron
	BSUD.4364	contig_2122	28594	74850	Unknown	70925	71141	Intron
	BSUD.4364	contig_2122	28594	74850	LINE	71727	71864	Intron
	BSUD.4364	contig_2122	28594	74850	LINE/RTE-BovB	72400	72512	Intron
	BSUD.4364	contig_2122	28594	74850	LINE/RTE-BovB	73268	73516	Intron
	BSUD.4364	contig_2122	28594	74850	DNA/TcMar-Mariner	73571	73838	Intron
	BSUD.4364	contig_2122	28594	74850	Unknown	74071	74262	Intron
	BSUD.4364	contig_2122	28594	74850	Unknown	74298	74489	Intron
	BSUD.4365	contig_2122	304	21098	LINE/RTE-BovB	849	1106	Intron
	BSUD.4365	contig_2122	304	21098	Unknown	1192	1431	Intron
	BSUD.4365	contig_2122	304	21098	LINE/RTE-BovB	1477	1578	Intron
	BSUD.4365	contig_2122	304	21098	Unknown	2065	2742	Intron
	BSUD.4365	contig_2122	304	21098	Unknown	2908	3179	Intron
	BSUD.4365	contig_2122	304	21098	LINE	3716	3821	Intron
	BSUD.4365	contig_2122	304	21098	Unknown	4188	4568	Intron
	BSUD.4365	contig_2122	304	21098	DNA/hAT-Charlie	4617	5261	Intron
	BSUD.4365	contig_2122	304	21098	Unknown	6163	6415	Intron
	BSUD.4365	contig_2122	304	21098	LINE/RTE-BovB	6563	6892	Intron
	BSUD.4365	contig_2122	304	21098	Unknown	7105	7210	Intron
	BSUD.4365	contig_2122	304	21098	DNA/hAT-Charlie	7485	9778	Intron
	BSUD.4365	contig_2122	304	21098	LINE/RTE-BovB	10007	10197	Intron
	BSUD.4365	contig_2122	304	21098	Unknown	12921	13262	Intron
	BSUD.4365	contig_2122	304	21098	Unknown	13663	14238	Intron
	BSUD.4365	contig_2122	304	21098	Unknown	14242	14547	Intron
	BSUD.4365	contig_2122	304	21098	Unknown	14713	14884	Intron
	BSUD.4365	contig_2122	304	21098	Unknown	15238	15565	Intron
	BSUD.4365	contig_2122	304	21098	LINE/I-Jockey	15883	16265	Intron
	BSUD.4365	contig_2122	304	21098	Unknown	16312	16658	Intron
	BSUD.4365	contig_2122	304	21098	DNA/hAT-Charlie	16915	17643	Intron
	BSUD.4365	contig_2122	304	21098	SINE?	17967	18242	Intron
	BSUD.4365	contig_2122	304	21098	Unknown	18789	19171	Intron
	BSUD.4365	contig_2122	304	21098	Unknown	19172	19338	Intron
	BSUD.4365	contig_2122	304	21098	SINE?	19833	20127	Intron
	BSUD.4366	contig_2122	127687	156731	DNA/TcMar-Tc1	128134	128269	3UTR
	BSUD.4366	contig_2122	127687	156731	DNA/hAT-Tip100	128727	128931	Intron
	BSUD.4366	contig_2122	127687	156731	LINE/RTE-BovB	129326	129447	Intron
	BSUD.4366	contig_2122	127687	156731	Unknown	129861	130791	Intron
	BSUD.4366	contig_2122	127687	156731	Satellite	130835	130982	Intron
	BSUD.4366	contig_2122	127687	156731	Unknown	131155	131463	Intron
	BSUD.4366	contig_2122	127687	156731	Unknown	131708	132878	Intron
	BSUD.4366	contig_2122	127687	156731	LINE	132860	133370	Intron
	BSUD.4366	contig_2122	127687	156731	Unknown	133701	134370	Intron
	BSUD.4366	contig_2122	127687	156731	Unknown	134619	135553	Intron
	BSUD.4366	contig_2122	127687	156731	Unknown	135787	135981	Intron
	BSUD.4366	contig_2122	127687	156731	Unknown	136198	136492	Intron
	BSUD.4366	contig_2122	127687	156731	LINE/I-Jockey	136866	137589	Intron
	BSUD.4366	contig_2122	127687	156731	Unknown	138543	139249	Intron
	BSUD.4366	contig_2122	127687	156731	Unknown	139764	139875	Intron
	BSUD.4366	contig_2122	127687	156731	Unknown	140023	140467	Intron
	BSUD.4366	contig_2122	127687	156731	Unknown	140824	141220	Intron
	BSUD.4366	contig_2122	127687	156731	LINE	141971	142992	Intron
	BSUD.4366	contig_2122	127687	156731	DNA/hAT-Tip100	143018	143131	Intron
	BSUD.4366	contig_2122	127687	156731	Unknown	143512	143691	Intron
	BSUD.4366	contig_2122	127687	156731	Unknown	144328	144556	Intron
	BSUD.4366	contig_2122	127687	156731	Unknown	144886	145068	Intron
	BSUD.4366	contig_2122	127687	156731	Unknown	145102	145561	Intron
	BSUD.4366	contig_2122	127687	156731	Unknown	145782	145981	Intron
	BSUD.4366	contig_2122	127687	156731	DNA/hAT-Charlie	146388	146882	Intron
	BSUD.4366	contig_2122	127687	156731	Unknown	146945	147098	Intron
	BSUD.4366	contig_2122	127687	156731	Unknown	147318	147474	Intron
	BSUD.4366	contig_2122	127687	156731	Unknown	148016	148141	Intron
	BSUD.4366	contig_2122	127687	156731	Unknown	148257	149827	Intron
	BSUD.4366	contig_2122	127687	156731	LINE/RTE-BovB	149831	150027	Intron
	BSUD.4366	contig_2122	127687	156731	Unknown	150163	150313	Intron
	BSUD.4366	contig_2122	127687	156731	LINE	150380	150699	Intron
	BSUD.4366	contig_2122	127687	156731	DNA/hAT-Ac	150863	151083	Intron
	BSUD.4366	contig_2122	127687	156731	Unknown	151049	151287	Intron
	BSUD.4366	contig_2122	127687	156731	LINE/Penelope	151587	151907	Intron
	BSUD.4366	contig_2122	127687	156731	LINE/RTE-BovB	152397	152780	Intron
	BSUD.4366	contig_2122	127687	156731	Unknown	152791	152988	Intron
	BSUD.4366	contig_2122	127687	156731	DNA/hAT-Tip100	153786	153952	Intron
	BSUD.4366	contig_2122	127687	156731	Unknown	153960	154489	Intron
	BSUD.4366	contig_2122	127687	156731	Unknown	154498	155392	Intron
	BSUD.4366	contig_2122	127687	156731	Unknown	155732	155878	Intron
	BSUD.4366	contig_2122	127687	156731	LINE/RTE-BovB	156114	156242	Intron
	BSUD.4368	contig_2122	255870	258167	LINE/I	256068	256432	3UTR
	BSUD.4368	contig_2122	255870	258167	Unknown	256659	256896	3UTR
	BSUD.4368	contig_2122	255870	258167	DNA/TcMar-Mariner	257395	257684	Intron
	BSUD.4368	contig_2122	255870	258167	Unknown	257697	257896	Intron
	BSUD.4369	contig_2122	264278	269742	Unknown	264555	264673	Intron
	BSUD.4369	contig_2122	264278	269742	DNA	264682	264877	Intron
	BSUD.4369	contig_2122	264278	269742	Unknown	264968	265243	Intron
	BSUD.4369	contig_2122	264278	269742	LINE/RTE-BovB	265245	265704	Intron
	BSUD.4369	contig_2122	264278	269742	LINE/RTE-BovB	265699	266258	Intron
	BSUD.4369	contig_2122	264278	269742	DNA/hAT-Tip100	266565	266947	Intron
	BSUD.4369	contig_2122	264278	269742	LINE/RTE-BovB	267082	267972	Intron
	BSUD.4369	contig_2122	264278	269742	LINE	268424	269278	Intron
	BSUD.4369	contig_2122	264278	269742	DNA/Kolobok-T2	269310	269450	Intron
	BSUD.4369	contig_2122	264278	269742	DNA/hAT-Ac	269325	269568	Intron
	BSUD.4370	contig_2122	272998	282591	Unknown	273194	273313	Intron
	BSUD.4370	contig_2122	272998	282591	Unknown	273430	273596	Intron
	BSUD.4370	contig_2122	272998	282591	Unknown	274006	274108	Intron
	BSUD.4370	contig_2122	272998	282591	Unknown	274141	274254	Intron
	BSUD.4370	contig_2122	272998	282591	Unknown	274262	275841	Intron
	BSUD.4370	contig_2122	272998	282591	Unknown	277429	277667	Intron
	BSUD.4370	contig_2122	272998	282591	Unknown	277770	277902	Intron
	BSUD.4370	contig_2122	272998	282591	LINE/RTE-BovB	278033	278159	Intron
	BSUD.4370	contig_2122	272998	282591	DNA/TcMar-Mariner	278790	279025	Intron
	BSUD.4370	contig_2122	272998	282591	LINE/RTE-BovB	279562	279875	Intron
	BSUD.4370	contig_2122	272998	282591	DNA/TcMar-Tigger	279948	281089	Intron
	BSUD.4370	contig_2122	272998	282591	LINE/RTE-BovB	281212	281728	Intron
	BSUD.4370	contig_2122	272998	282591	DNA/hAT-Charlie	281808	281940	Intron
	BSUD.4370	contig_2122	272998	282591	DNA/hAT-Ac	281993	282232	Intron
	BSUD.4370	contig_2122	272998	282591	DNA/Ginger-1	282096	282251	Intron
	BSUD.4371	contig_2123	234	23075	LINE/RTE-BovB	1562	1819	Intron
	BSUD.4371	contig_2123	234	23075	Unknown	1905	2138	Intron
	BSUD.4371	contig_2123	234	23075	Unknown	2193	2319	Intron
	BSUD.4371	contig_2123	234	23075	Unknown	2791	3468	Intron
	BSUD.4371	contig_2123	234	23075	Unknown	3634	3914	Intron
	BSUD.4371	contig_2123	234	23075	Unknown	4927	5300	Intron
	BSUD.4371	contig_2123	234	23075	DNA/hAT-Charlie	5349	5951	Intron
	BSUD.4371	contig_2123	234	23075	Unknown	6783	7043	Intron
	BSUD.4371	contig_2123	234	23075	LINE/RTE-BovB	7193	7509	Intron
	BSUD.4371	contig_2123	234	23075	Unknown	8613	8718	Intron
	BSUD.4371	contig_2123	234	23075	Unknown	8709	8819	Intron
	BSUD.4371	contig_2123	234	23075	DNA/hAT-Charlie	9009	11269	Intron
	BSUD.4371	contig_2123	234	23075	LINE/RTE-BovB	12268	12458	Intron
	BSUD.4371	contig_2123	234	23075	Unknown	15148	15476	Intron
	BSUD.4371	contig_2123	234	23075	Unknown	15690	16275	Intron
	BSUD.4371	contig_2123	234	23075	Unknown	16746	16918	Intron
	BSUD.4371	contig_2123	234	23075	Unknown	17274	17601	Intron
	BSUD.4371	contig_2123	234	23075	LINE/I-Jockey	17920	18298	Intron
	BSUD.4371	contig_2123	234	23075	Unknown	18349	18696	Intron
	BSUD.4371	contig_2123	234	23075	DNA/hAT-Charlie	18954	19682	Intron
	BSUD.4371	contig_2123	234	23075	SINE?	20006	20281	Intron
	BSUD.4371	contig_2123	234	23075	Unknown	20820	21171	Intron
	BSUD.4371	contig_2123	234	23075	Unknown	21172	21338	Intron
	BSUD.4371	contig_2123	234	23075	SINE?	21825	22088	Intron
	BSUD.4372	contig_2123	30745	86318	Unknown	31066	31230	Intron
	BSUD.4372	contig_2123	30745	86318	LINE/RTE-BovB	33090	33407	Intron
	BSUD.4372	contig_2123	30745	86318	LINE/RTE	33683	33941	Intron
	BSUD.4372	contig_2123	30745	86318	LINE/L1-Tx1	33965	34090	Intron
	BSUD.4372	contig_2123	30745	86318	Unknown	34302	34608	Intron
	BSUD.4372	contig_2123	30745	86318	RC/Helitron	36083	36782	Intron
	BSUD.4372	contig_2123	30745	86318	LINE/Dong-R4	37056	37294	Intron
	BSUD.4372	contig_2123	30745	86318	Unknown	37322	37739	Intron
	BSUD.4372	contig_2123	30745	86318	Unknown	37875	38396	Intron
	BSUD.4372	contig_2123	30745	86318	LINE/RTE-BovB	39149	39345	5UTR
	BSUD.4372	contig_2123	30745	86318	LINE/Dong-R4	39401	39592	5UTR
	BSUD.4372	contig_2123	30745	86318	LINE/L1-Tx1	41318	41576	Intron
	BSUD.4372	contig_2123	30745	86318	LINE	41575	41850	Intron
	BSUD.4372	contig_2123	30745	86318	DNA/TcMar-Mariner	42607	42872	Intron
	BSUD.4372	contig_2123	30745	86318	LINE/RTE-BovB	43303	43863	Intron
	BSUD.4372	contig_2123	30745	86318	Unknown	43971	44125	Intron
	BSUD.4372	contig_2123	30745	86318	Unknown	45309	45433	Intron
	BSUD.4372	contig_2123	30745	86318	Unknown	46372	46692	Intron
	BSUD.4372	contig_2123	30745	86318	Unknown	46694	46816	Intron
	BSUD.4372	contig_2123	30745	86318	Unknown	48220	48662	Intron
	BSUD.4372	contig_2123	30745	86318	DNA/hAT-Tip100	48748	48899	Intron
	BSUD.4372	contig_2123	30745	86318	DNA/hAT-Ac	48975	50033	Intron
	BSUD.4372	contig_2123	30745	86318	Unknown	51851	52091	Intron
	BSUD.4372	contig_2123	30745	86318	Unknown	52264	52437	Intron
	BSUD.4372	contig_2123	30745	86318	RC/Helitron	52461	52635	Intron
	BSUD.4372	contig_2123	30745	86318	Unknown	52654	52862	Intron
	BSUD.4372	contig_2123	30745	86318	RC/Helitron	52872	53204	Intron
	BSUD.4372	contig_2123	30745	86318	Unknown	54120	54277	Intron
	BSUD.4372	contig_2123	30745	86318	DNA/hAT-Tip100	54668	55221	Intron
	BSUD.4372	contig_2123	30745	86318	Unknown	55232	55368	Intron
	BSUD.4372	contig_2123	30745	86318	LINE/RTE-BovB	55591	55867	Intron
	BSUD.4372	contig_2123	30745	86318	Unknown	57609	57709	Intron
	BSUD.4372	contig_2123	30745	86318	Unknown	57854	59596	Intron
	BSUD.4372	contig_2123	30745	86318	Unknown	60090	61432	Intron
	BSUD.4372	contig_2123	30745	86318	RC/Helitron	64052	64561	Intron
	BSUD.4372	contig_2123	30745	86318	RC/Helitron	64951	65173	Intron
	BSUD.4372	contig_2123	30745	86318	Unknown	65470	65615	Intron
	BSUD.4372	contig_2123	30745	86318	Unknown	65769	65967	Intron
	BSUD.4372	contig_2123	30745	86318	LINE/I-Jockey	66030	66470	Intron
	BSUD.4372	contig_2123	30745	86318	Unknown	66510	66856	Intron
	BSUD.4372	contig_2123	30745	86318	Unknown	67715	68550	Intron
	BSUD.4372	contig_2123	30745	86318	LINE/RTE-BovB	68630	68881	Intron
	BSUD.4372	contig_2123	30745	86318	Unknown	69328	69958	Intron
	BSUD.4372	contig_2123	30745	86318	Unknown	70140	70447	Intron
	BSUD.4372	contig_2123	30745	86318	LINE/RTE-BovB	71003	71136	Intron
	BSUD.4372	contig_2123	30745	86318	LINE/RTE	71132	71590	Intron
	BSUD.4372	contig_2123	30745	86318	LINE/RTE	71820	71987	Intron
	BSUD.4372	contig_2123	30745	86318	LINE/RTE-BovB	72574	72832	Intron
	BSUD.4372	contig_2123	30745	86318	Unknown	73044	73482	Intron
	BSUD.4372	contig_2123	30745	86318	Unknown	73500	73688	Intron
	BSUD.4372	contig_2123	30745	86318	Unknown	73697	74277	Intron
	BSUD.4372	contig_2123	30745	86318	LINE	75312	75528	Intron
	BSUD.4372	contig_2123	30745	86318	Unknown	75586	76034	Intron
	BSUD.4372	contig_2123	30745	86318	LTR/Gypsy	77726	78101	Intron
	BSUD.4372	contig_2123	30745	86318	LINE/RTE-BovB	83802	83940	Intron
	BSUD.4372	contig_2123	30745	86318	LINE/RTE-BovB	84692	84922	Intron
	BSUD.4372	contig_2123	30745	86318	DNA/TcMar-Mariner	84979	85249	Intron
	BSUD.4372	contig_2123	30745	86318	Unknown	85482	85690	Intron
	BSUD.4372	contig_2123	30745	86318	Unknown	85486	85724	Intron
	BSUD.4372	contig_2123	30745	86318	Unknown	85728	85915	Intron
	BSUD.4373	contig_2123	120505	133784	Unknown	120239	122143	3UTR
	BSUD.4373	contig_2123	120505	133784	LTR/Gypsy	122351	122578	3UTR
	BSUD.4373	contig_2123	120505	133784	Unknown	123121	123411	Intron
	BSUD.4373	contig_2123	120505	133784	Unknown	123707	124017	Intron
	BSUD.4373	contig_2123	120505	133784	Unknown	124389	125041	Intron
	BSUD.4373	contig_2123	120505	133784	DNA/hAT-Charlie	126482	127843	Intron
	BSUD.4373	contig_2123	120505	133784	Unknown	126964	128113	Intron
	BSUD.4373	contig_2123	120505	133784	Unknown	128219	128535	Intron
	BSUD.4373	contig_2123	120505	133784	Unknown	129078	129880	Intron
	BSUD.4373	contig_2123	120505	133784	Unknown	130189	130447	Intron
	BSUD.4373	contig_2123	120505	133784	Unknown	131591	132079	Intron
	BSUD.4373	contig_2123	120505	133784	Unknown	132095	133955	5UTR
	BSUD.4374	contig_2123	176486	211947	Unknown	177276	177535	3UTR
	BSUD.4374	contig_2123	176486	211947	Unknown	177700	177904	3UTR
	BSUD.4374	contig_2123	176486	211947	DNA/TcMar-Mariner	178463	178756	Intron
	BSUD.4374	contig_2123	176486	211947	Unknown	178831	179362	Intron
	BSUD.4374	contig_2123	176486	211947	Unknown	179819	180077	Intron
	BSUD.4374	contig_2123	176486	211947	DNA/hAT-Tip100	180935	181159	Intron
	BSUD.4374	contig_2123	176486	211947	LINE	181164	181512	Intron
	BSUD.4374	contig_2123	176486	211947	LINE/RTE-BovB	181933	182203	Intron
	BSUD.4374	contig_2123	176486	211947	Unknown	183962	184062	Intron
	BSUD.4374	contig_2123	176486	211947	Unknown	184206	185939	Intron
	BSUD.4374	contig_2123	176486	211947	Unknown	186436	187793	Intron
	BSUD.4374	contig_2123	176486	211947	LINE/RTE-BovB	189154	191173	Intron
	BSUD.4374	contig_2123	176486	211947	RC/Helitron	192175	192545	Intron
	BSUD.4374	contig_2123	176486	211947	RC/Helitron	192960	193530	Intron
	BSUD.4374	contig_2123	176486	211947	RC/Helitron	194022	195302	Intron
	BSUD.4374	contig_2123	176486	211947	Unknown	195595	195741	Intron
	BSUD.4374	contig_2123	176486	211947	Unknown	195895	196092	Intron
	BSUD.4374	contig_2123	176486	211947	LINE/I-Jockey	196160	196589	Intron
	BSUD.4374	contig_2123	176486	211947	Unknown	196629	196983	Intron
	BSUD.4374	contig_2123	176486	211947	LINE/RTE-BovB	197657	198562	Intron
	BSUD.4374	contig_2123	176486	211947	LTR/Gypsy	198579	198740	Intron
	BSUD.4374	contig_2123	176486	211947	LINE/RTE	199157	199435	Intron
	BSUD.4374	contig_2123	176486	211947	LINE/RTE	199956	200114	Intron
	BSUD.4374	contig_2123	176486	211947	LINE/RTE-BovB	200716	200975	Intron
	BSUD.4374	contig_2123	176486	211947	Unknown	201187	202343	Intron
	BSUD.4374	contig_2123	176486	211947	Unknown	202527	202749	Intron
	BSUD.4374	contig_2123	176486	211947	Unknown	202763	203387	Intron
	BSUD.4374	contig_2123	176486	211947	Unknown	203809	204024	Intron
	BSUD.4374	contig_2123	176486	211947	LINE	204619	204840	Intron
	BSUD.4374	contig_2123	176486	211947	Unknown	204857	205333	Intron
	BSUD.4374	contig_2123	176486	211947	LINE	207290	209809	Intron
	BSUD.4374	contig_2123	176486	211947	LINE/RTE-BovB	210057	210169	Intron
	BSUD.4374	contig_2123	176486	211947	LINE/RTE-BovB	210928	211057	Intron
	BSUD.4375	contig_2123	436263	480767	LINE	436806	437816	Intron
	BSUD.4375	contig_2123	436263	480767	Unknown	439513	439700	Intron
	BSUD.4375	contig_2123	436263	480767	Unknown	440870	440996	CDS
	BSUD.4375	contig_2123	436263	480767	LINE/I	441240	441479	Intron
	BSUD.4375	contig_2123	436263	480767	RC/Helitron	441574	441784	Intron
	BSUD.4375	contig_2123	436263	480767	DNA/hAT-Tip100	443680	443855	Intron
	BSUD.4375	contig_2123	436263	480767	LINE/Dong-R4	445071	445314	Intron
	BSUD.4375	contig_2123	436263	480767	Unknown	445330	445470	Intron
	BSUD.4375	contig_2123	436263	480767	Unknown	446673	447068	Intron
	BSUD.4375	contig_2123	436263	480767	Unknown	447113	447440	Intron
	BSUD.4375	contig_2123	436263	480767	LINE/Dong-R4	447678	447878	Intron
	BSUD.4375	contig_2123	436263	480767	Unknown	450441	450609	Intron
	BSUD.4375	contig_2123	436263	480767	Unknown	452508	452627	Intron
	BSUD.4375	contig_2123	436263	480767	Unknown	452717	452824	Intron
	BSUD.4375	contig_2123	436263	480767	Unknown	452923	453609	Intron
	BSUD.4375	contig_2123	436263	480767	Unknown	453683	453860	Intron
	BSUD.4375	contig_2123	436263	480767	LINE/RTE	454353	454511	Intron
	BSUD.4375	contig_2123	436263	480767	Unknown	454408	454533	Intron
	BSUD.4375	contig_2123	436263	480767	Unknown	454819	455079	Intron
	BSUD.4375	contig_2123	436263	480767	DNA/hAT-Tip100	455292	455406	Intron
	BSUD.4375	contig_2123	436263	480767	Unknown	455701	456051	Intron
	BSUD.4375	contig_2123	436263	480767	Unknown	456744	457017	Intron
	BSUD.4375	contig_2123	436263	480767	LINE/RTE-BovB	457154	457531	Intron
	BSUD.4375	contig_2123	436263	480767	LINE/RTE-BovB	457686	457863	Intron
	BSUD.4375	contig_2123	436263	480767	LINE/RTE-BovB	458139	458288	Intron
	BSUD.4375	contig_2123	436263	480767	Unknown	458955	460942	Intron
	BSUD.4375	contig_2123	436263	480767	Unknown	460922	461470	Intron
	BSUD.4375	contig_2123	436263	480767	DNA/hAT-Tip100	461444	461811	Intron
	BSUD.4375	contig_2123	436263	480767	Unknown	461941	462186	Intron
	BSUD.4375	contig_2123	436263	480767	LINE/RTE-BovB	464110	464282	Intron
	BSUD.4375	contig_2123	436263	480767	Unknown	464979	465225	Intron
	BSUD.4375	contig_2123	436263	480767	Unknown	465536	465672	CDS
	BSUD.4375	contig_2123	436263	480767	Unknown	465735	466008	Intron
	BSUD.4375	contig_2123	436263	480767	Unknown	466175	466807	Intron
	BSUD.4375	contig_2123	436263	480767	Unknown	467316	467494	Intron
	BSUD.4375	contig_2123	436263	480767	Unknown	468187	468529	Intron
	BSUD.4375	contig_2123	436263	480767	Unknown	468612	468823	Intron
	BSUD.4375	contig_2123	436263	480767	Unknown	469612	470050	Intron
	BSUD.4375	contig_2123	436263	480767	Unknown	470956	471073	Intron
	BSUD.4375	contig_2123	436263	480767	Unknown	471671	471916	Intron
	BSUD.4375	contig_2123	436263	480767	LINE/RTE-BovB	472322	473029	Intron
	BSUD.4375	contig_2123	436263	480767	LINE/RTE-BovB	473888	474028	Intron
	BSUD.4375	contig_2123	436263	480767	Unknown	475598	475829	Intron
	BSUD.4375	contig_2123	436263	480767	RC/Helitron	475838	475962	Intron
	BSUD.4375	contig_2123	436263	480767	LINE/Dong-R4	476219	476477	Intron
	BSUD.4375	contig_2123	436263	480767	DNA/hAT-Tip100	476746	476919	Intron
	BSUD.4375	contig_2123	436263	480767	DNA/Ginger-1	476765	476921	Intron
	BSUD.4375	contig_2123	436263	480767	LINE/RTE-BovB	477390	477526	Intron
	BSUD.4375	contig_2123	436263	480767	DNA/hAT-Ac	478965	479318	Intron
	BSUD.4375	contig_2123	436263	480767	LINE/RTE	479540	479904	Intron
	BSUD.4375	contig_2123	436263	480767	LINE/RTE-BovB	480145	480399	Intron
	BSUD.4375	contig_2123	436263	480767	Unknown	480401	480504	Intron
	BSUD.4376	contig_2123	249684	296798	Unknown	249451	251073	3UTR
	BSUD.4376	contig_2123	249684	296798	LTR/Gypsy	251185	251412	3UTR
	BSUD.4376	contig_2123	249684	296798	LINE/RTE-BovB	251413	251744	3UTR
	BSUD.4376	contig_2123	249684	296798	Unknown	252220	252522	Intron
	BSUD.4376	contig_2123	249684	296798	Unknown	252838	253127	CDS
	BSUD.4376	contig_2123	249684	296798	Unknown	253477	253581	Intron
	BSUD.4376	contig_2123	249684	296798	Unknown	253492	254141	Intron
	BSUD.4376	contig_2123	249684	296798	DNA/hAT-Charlie	254932	256379	Intron
	BSUD.4376	contig_2123	249684	296798	Unknown	255495	256644	Intron
	BSUD.4376	contig_2123	249684	296798	Unknown	256740	257039	Intron
	BSUD.4376	contig_2123	249684	296798	Unknown	258069	258989	Intron
	BSUD.4376	contig_2123	249684	296798	Unknown	259551	259724	Intron
	BSUD.4376	contig_2123	249684	296798	Unknown	261033	263030	5UTR
	BSUD.4376	contig_2123	249684	296798	Unknown	263102	263827	Intron
	BSUD.4376	contig_2123	249684	296798	Unknown	263833	264102	Intron
	BSUD.4376	contig_2123	249684	296798	Unknown	264154	265360	Intron
	BSUD.4376	contig_2123	249684	296798	LINE/L1	265357	265773	Intron
	BSUD.4376	contig_2123	249684	296798	Unknown	266572	266821	Intron
	BSUD.4376	contig_2123	249684	296798	Unknown	267994	268507	Intron
	BSUD.4376	contig_2123	249684	296798	Unknown	268578	268688	Intron
	BSUD.4376	contig_2123	249684	296798	LTR/Gypsy	268708	271482	Intron
	BSUD.4376	contig_2123	249684	296798	Unknown	271847	272316	Intron
	BSUD.4376	contig_2123	249684	296798	DNA/hAT-Charlie	272405	273827	Intron
	BSUD.4376	contig_2123	249684	296798	Unknown	273815	273918	Intron
	BSUD.4376	contig_2123	249684	296798	LINE/RTE-BovB	274856	276003	Intron
	BSUD.4376	contig_2123	249684	296798	LINE/RTE-BovB	276005	276602	Intron
	BSUD.4376	contig_2123	249684	296798	Unknown	276603	277918	Intron
	BSUD.4376	contig_2123	249684	296798	LINE/RTE-BovB	277918	278436	Intron
	BSUD.4376	contig_2123	249684	296798	Unknown	278987	279635	Intron
	BSUD.4376	contig_2123	249684	296798	LINE	279661	280018	Intron
	BSUD.4376	contig_2123	249684	296798	LINE/RTE-BovB	280479	281010	Intron
	BSUD.4376	contig_2123	249684	296798	DNA/hAT-Charlie	281282	281526	Intron
	BSUD.4376	contig_2123	249684	296798	Unknown	281731	281867	Intron
	BSUD.4376	contig_2123	249684	296798	Unknown	281866	282515	Intron
	BSUD.4376	contig_2123	249684	296798	DNA/hAT-Charlie	282521	282796	Intron
	BSUD.4376	contig_2123	249684	296798	DNA/Ginger-1	282875	283016	Intron
	BSUD.4376	contig_2123	249684	296798	DNA/Kolobok-T2	282897	283039	CDS
	BSUD.4376	contig_2123	249684	296798	LINE/RTE-BovB	283343	284546	Intron
	BSUD.4376	contig_2123	249684	296798	Unknown	286557	286907	Intron
	BSUD.4376	contig_2123	249684	296798	Unknown	286992	287185	Intron
	BSUD.4376	contig_2123	249684	296798	Unknown	287284	287412	Intron
	BSUD.4376	contig_2123	249684	296798	Unknown	287451	288254	Intron
	BSUD.4376	contig_2123	249684	296798	Unknown	288259	288604	Intron
	BSUD.4376	contig_2123	249684	296798	LINE/RTE-BovB	288604	288774	Intron
	BSUD.4376	contig_2123	249684	296798	Unknown	288835	289260	Intron
	BSUD.4376	contig_2123	249684	296798	Unknown	289789	290173	Intron
	BSUD.4376	contig_2123	249684	296798	LINE/Dong-R4	290185	290646	Intron
	BSUD.4376	contig_2123	249684	296798	LINE/RTE-BovB	290660	291314	Intron
	BSUD.4376	contig_2123	249684	296798	Unknown	291441	291840	Intron
	BSUD.4376	contig_2123	249684	296798	Unknown	295982	296215	Intron
	BSUD.4377	contig_2123	317958	352274	LINE/I	318221	318590	3UTR
	BSUD.4377	contig_2123	317958	352274	Unknown	318818	319097	3UTR
	BSUD.4377	contig_2123	317958	352274	DNA/TcMar-Mariner	319560	319838	Intron
	BSUD.4377	contig_2123	317958	352274	Unknown	319917	320415	Intron
	BSUD.4377	contig_2123	317958	352274	Unknown	320902	321164	Intron
	BSUD.4377	contig_2123	317958	352274	Unknown	321447	321718	Intron
	BSUD.4377	contig_2123	317958	352274	LINE/RTE-BovB	322186	322328	Intron
	BSUD.4377	contig_2123	317958	352274	Unknown	322933	323498	Intron
	BSUD.4377	contig_2123	317958	352274	LINE/RTE-BovB	323567	323708	Intron
	BSUD.4377	contig_2123	317958	352274	Unknown	323833	324407	Intron
	BSUD.4377	contig_2123	317958	352274	Unknown	325222	325669	Intron
	BSUD.4377	contig_2123	317958	352274	LINE/RTE-BovB	325688	325942	Intron
	BSUD.4377	contig_2123	317958	352274	DNA/hAT-Tip100	326355	326594	Intron
	BSUD.4377	contig_2123	317958	352274	Unknown	326919	327038	Intron
	BSUD.4377	contig_2123	317958	352274	DNA	327047	327241	Intron
	BSUD.4377	contig_2123	317958	352274	LINE/RTE-BovB	327356	327582	Intron
	BSUD.4377	contig_2123	317958	352274	LINE/RTE-BovB	327650	328110	Intron
	BSUD.4377	contig_2123	317958	352274	LINE/RTE-BovB	328105	328664	Intron
	BSUD.4377	contig_2123	317958	352274	DNA/hAT-Tip100	328972	329351	Intron
	BSUD.4377	contig_2123	317958	352274	LINE/RTE-BovB	329486	330375	Intron
	BSUD.4377	contig_2123	317958	352274	LINE	330827	331682	3UTR
	BSUD.4377	contig_2123	317958	352274	DNA/hAT-Ac	331715	331930	3UTR
	BSUD.4377	contig_2123	317958	352274	Unknown	332318	332892	Intron
	BSUD.4377	contig_2123	317958	352274	LINE/RTE-BovB	333412	334075	Intron
	BSUD.4377	contig_2123	317958	352274	LINE/L1	334116	334376	Intron
	BSUD.4377	contig_2123	317958	352274	Unknown	334454	334748	Intron
	BSUD.4377	contig_2123	317958	352274	Unknown	335036	335325	Intron
	BSUD.4377	contig_2123	317958	352274	Unknown	335527	336122	Intron
	BSUD.4377	contig_2123	317958	352274	Unknown	336482	336653	Intron
	BSUD.4377	contig_2123	317958	352274	Unknown	336672	336838	Intron
	BSUD.4377	contig_2123	317958	352274	Unknown	337234	337336	Intron
	BSUD.4377	contig_2123	317958	352274	Unknown	337369	337482	Intron
	BSUD.4377	contig_2123	317958	352274	Unknown	337490	337723	Intron
	BSUD.4377	contig_2123	317958	352274	Unknown	337726	339805	Intron
	BSUD.4377	contig_2123	317958	352274	LINE/RTE-BovB	340021	341253	Intron
	BSUD.4377	contig_2123	317958	352274	DNA/hAT-Ac	341593	344430	Intron
	BSUD.4377	contig_2123	317958	352274	LINE/RTE-BovB	344439	344593	Intron
	BSUD.4377	contig_2123	317958	352274	Unknown	344715	344951	Intron
	BSUD.4377	contig_2123	317958	352274	Unknown	345054	345186	Intron
	BSUD.4377	contig_2123	317958	352274	LINE/RTE-BovB	345458	345588	Intron
	BSUD.4377	contig_2123	317958	352274	DNA/TcMar-Mariner	346031	346270	Intron
	BSUD.4377	contig_2123	317958	352274	LINE/RTE-BovB	346806	347116	Intron
	BSUD.4377	contig_2123	317958	352274	DNA/TcMar-Tigger	347189	348073	Intron
	BSUD.4377	contig_2123	317958	352274	Unknown	348157	348275	Intron
	BSUD.4377	contig_2123	317958	352274	LINE/RTE-BovB	348451	348960	Intron
	BSUD.4377	contig_2123	317958	352274	DNA/hAT-Charlie	349040	349172	Intron
	BSUD.4377	contig_2123	317958	352274	DNA/Ginger-1	349225	349411	Intron
	BSUD.4377	contig_2123	317958	352274	Unknown	349974	350440	3UTR
	BSUD.4377	contig_2123	317958	352274	DNA/hAT-Tip100	351599	352296	5UTR;CDS;3UTR
	BSUD.4378	contig_2123	353918	428274	LINE/RTE-BovB	354380	354870	3UTR
	BSUD.4378	contig_2123	353918	428274	LINE/Rex-Babar	355453	356105	3UTR
	BSUD.4378	contig_2123	353918	428274	Unknown	357505	357712	Intron
	BSUD.4378	contig_2123	353918	428274	LINE/RTE-BovB	357821	358033	Intron
	BSUD.4378	contig_2123	353918	428274	Unknown	358260	358518	Intron
	BSUD.4378	contig_2123	353918	428274	DNA/hAT-Charlie	358806	359199	Intron
	BSUD.4378	contig_2123	353918	428274	LINE/RTE-BovB	359248	359442	Intron
	BSUD.4378	contig_2123	353918	428274	Unknown	360549	360845	Intron
	BSUD.4378	contig_2123	353918	428274	Unknown	361605	361725	Intron
	BSUD.4378	contig_2123	353918	428274	Unknown	362370	362608	Intron
	BSUD.4378	contig_2123	353918	428274	LINE/Rex-Babar	363545	363809	Intron
	BSUD.4378	contig_2123	353918	428274	Unknown	364555	364743	Intron
	BSUD.4378	contig_2123	353918	428274	Unknown	366580	366794	Intron
	BSUD.4378	contig_2123	353918	428274	LINE/RTE-BovB	367121	367400	Intron
	BSUD.4378	contig_2123	353918	428274	Unknown	369793	369932	Intron
	BSUD.4378	contig_2123	353918	428274	DNA	370226	370481	Intron
	BSUD.4378	contig_2123	353918	428274	Unknown	371313	371777	Intron
	BSUD.4378	contig_2123	353918	428274	Unknown	372095	372330	Intron
	BSUD.4378	contig_2123	353918	428274	Unknown	372788	373038	Intron
	BSUD.4378	contig_2123	353918	428274	Unknown	374056	374198	Intron
	BSUD.4378	contig_2123	353918	428274	LINE/RTE-BovB	374824	375267	Intron
	BSUD.4378	contig_2123	353918	428274	Unknown	376554	376843	Intron
	BSUD.4378	contig_2123	353918	428274	DNA/hAT-Tip100	377229	377689	Intron
	BSUD.4378	contig_2123	353918	428274	Unknown	378355	378808	Intron
	BSUD.4378	contig_2123	353918	428274	Unknown	378813	379013	Intron
	BSUD.4378	contig_2123	353918	428274	Unknown	379252	379427	Intron
	BSUD.4378	contig_2123	353918	428274	Unknown	379713	380222	Intron
	BSUD.4378	contig_2123	353918	428274	Unknown	380339	380479	Intron
	BSUD.4378	contig_2123	353918	428274	Unknown	380649	380854	Intron
	BSUD.4378	contig_2123	353918	428274	Unknown	380944	381484	Intron
	BSUD.4378	contig_2123	353918	428274	LINE	381486	382009	Intron
	BSUD.4378	contig_2123	353918	428274	Unknown	382225	382685	Intron
	BSUD.4378	contig_2123	353918	428274	DNA/hAT-Charlie	384075	385402	Intron
	BSUD.4378	contig_2123	353918	428274	Unknown	384522	385672	Intron
	BSUD.4378	contig_2123	353918	428274	Unknown	385768	386067	Intron
	BSUD.4378	contig_2123	353918	428274	Unknown	386451	386572	Intron
	BSUD.4378	contig_2123	353918	428274	Unknown	387197	388119	Intron
	BSUD.4378	contig_2123	353918	428274	Unknown	388638	388896	Intron
	BSUD.4378	contig_2123	353918	428274	Unknown	390372	391242	Intron
	BSUD.4378	contig_2123	353918	428274	Unknown	391223	391644	Intron
	BSUD.4378	contig_2123	353918	428274	Unknown	395304	395579	Intron
	BSUD.4378	contig_2123	353918	428274	Unknown	395576	396090	Intron
	BSUD.4378	contig_2123	353918	428274	Unknown	396177	397021	Intron
	BSUD.4378	contig_2123	353918	428274	LINE/L1	397018	397435	Intron
	BSUD.4378	contig_2123	353918	428274	Unknown	397434	397876	Intron
	BSUD.4378	contig_2123	353918	428274	Unknown	398287	398477	Intron
	BSUD.4378	contig_2123	353918	428274	Unknown	399650	400196	Intron
	BSUD.4378	contig_2123	353918	428274	Unknown	400271	400391	Intron
	BSUD.4378	contig_2123	353918	428274	LTR/Gypsy	400397	402637	Intron
	BSUD.4378	contig_2123	353918	428274	Unknown	402712	403292	Intron
	BSUD.4378	contig_2123	353918	428274	LTR/Gypsy	403307	403657	Intron
	BSUD.4378	contig_2123	353918	428274	LINE/RTE-BovB	403811	404008	Intron
	BSUD.4378	contig_2123	353918	428274	Unknown	404085	404394	Intron
	BSUD.4378	contig_2123	353918	428274	Unknown	404884	405056	Intron
	BSUD.4378	contig_2123	353918	428274	Unknown	405057	405401	Intron
	BSUD.4378	contig_2123	353918	428274	DNA/hAT-Charlie	405486	406823	Intron
	BSUD.4378	contig_2123	353918	428274	LINE/RTE-BovB	407091	407197	Intron
	BSUD.4378	contig_2123	353918	428274	LINE/RTE-BovB	407872	408759	Intron
	BSUD.4378	contig_2123	353918	428274	Unknown	409300	410763	Intron
	BSUD.4378	contig_2123	353918	428274	Unknown	410764	411363	Intron
	BSUD.4378	contig_2123	353918	428274	Unknown	411893	412546	Intron
	BSUD.4378	contig_2123	353918	428274	LINE	412572	412925	Intron
	BSUD.4378	contig_2123	353918	428274	LINE/RTE-BovB	413388	413904	Intron
	BSUD.4378	contig_2123	353918	428274	DNA/hAT-Charlie	414035	414415	Intron
	BSUD.4378	contig_2123	353918	428274	Unknown	414618	414909	Intron
	BSUD.4378	contig_2123	353918	428274	Unknown	414914	415406	Intron
	BSUD.4378	contig_2123	353918	428274	DNA/hAT-Charlie	415412	415692	Intron
	BSUD.4378	contig_2123	353918	428274	LINE/RTE-BovB	416175	417416	Intron
	BSUD.4378	contig_2123	353918	428274	Unknown	419418	419769	Intron
	BSUD.4378	contig_2123	353918	428274	Unknown	419854	420047	Intron
	BSUD.4378	contig_2123	353918	428274	DNA/hAT-Tip100	420233	421028	Intron
	BSUD.4378	contig_2123	353918	428274	Unknown	421038	421383	Intron
	BSUD.4378	contig_2123	353918	428274	LINE/RTE-BovB	421383	421553	Intron
	BSUD.4378	contig_2123	353918	428274	Unknown	421706	422040	Intron
	BSUD.4378	contig_2123	353918	428274	Unknown	422572	422967	Intron
	BSUD.4378	contig_2123	353918	428274	LINE/Dong-R4	422979	423418	Intron
	BSUD.4378	contig_2123	353918	428274	Unknown	423493	423829	Intron
	BSUD.4378	contig_2123	353918	428274	Unknown	423962	424348	Intron
	BSUD.4378	contig_2123	353918	428274	Unknown	427332	427562	Intron
	BSUD.4380	contig_2127	4312	12928	LINE/RTE	4570	6523	Intron
	BSUD.4380	contig_2127	4312	12928	LINE/Dong-R4	6526	6662	Intron
	BSUD.4380	contig_2127	4312	12928	Unknown	6968	7151	Intron
	BSUD.4380	contig_2127	4312	12928	Unknown	10781	11052	Intron
	BSUD.4382	contig_2127	23941	33341	Unknown	23623	24747	3UTR
	BSUD.4382	contig_2127	23941	33341	Unknown	25406	25616	Intron
	BSUD.4382	contig_2127	23941	33341	Unknown	26129	26270	Intron
	BSUD.4382	contig_2127	23941	33341	LINE/RTE-BovB	26352	26601	Intron
	BSUD.4382	contig_2127	23941	33341	Unknown	26619	26801	Intron
	BSUD.4382	contig_2127	23941	33341	Unknown	31417	31733	5UTR
	BSUD.4382	contig_2127	23941	33341	Unknown	32432	32574	5UTR
	BSUD.4383	contig_2126	9954	82988	Unknown	11537	11900	Intron
	BSUD.4383	contig_2126	9954	82988	Unknown	13935	14301	Intron
	BSUD.4383	contig_2126	9954	82988	DNA/MULE-MuDR	14624	15259	Intron
	BSUD.4383	contig_2126	9954	82988	DNA/hAT-Tip100	19936	20040	Intron
	BSUD.4383	contig_2126	9954	82988	LTR/Gypsy	21577	21718	Intron
	BSUD.4383	contig_2126	9954	82988	Unknown	21818	22061	Intron
	BSUD.4383	contig_2126	9954	82988	Unknown	22177	23491	Intron
	BSUD.4383	contig_2126	9954	82988	Unknown	30748	31124	Intron
	BSUD.4383	contig_2126	9954	82988	LINE/RTE-BovB	38300	38477	Intron
	BSUD.4383	contig_2126	9954	82988	LINE/RTE-BovB	38653	39042	Intron
	BSUD.4383	contig_2126	9954	82988	DNA/MULE-MuDR	40828	40932	Intron
	BSUD.4383	contig_2126	9954	82988	Unknown	45936	46333	Intron
	BSUD.4383	contig_2126	9954	82988	Unknown	46929	47476	Intron
	BSUD.4383	contig_2126	9954	82988	LINE/Rex-Babar	47935	48064	Intron
	BSUD.4383	contig_2126	9954	82988	RC/Helitron	50245	50471	Intron
	BSUD.4383	contig_2126	9954	82988	LINE/RTE-BovB	53107	53404	Intron
	BSUD.4383	contig_2126	9954	82988	Unknown	53957	54107	Intron
	BSUD.4383	contig_2126	9954	82988	Unknown	57518	57668	Intron
	BSUD.4383	contig_2126	9954	82988	RC/Helitron	59705	60034	Intron
	BSUD.4383	contig_2126	9954	82988	Unknown	60725	61387	Intron
	BSUD.4383	contig_2126	9954	82988	LINE/RTE-BovB	63924	65336	Intron
	BSUD.4383	contig_2126	9954	82988	DNA/hAT-Tip100	65823	66676	Intron
	BSUD.4383	contig_2126	9954	82988	Unknown	71394	71746	3UTR
	BSUD.4383	contig_2126	9954	82988	Unknown	76917	77034	Intron
	BSUD.4384	contig_2127	47295	52159	Unknown	47101	47465	3UTR
	BSUD.4384	contig_2127	47295	52159	Unknown	47772	48040	3UTR
	BSUD.4384	contig_2127	47295	52159	DNA/MULE-MuDR	49700	49882	Intron
	BSUD.4384	contig_2127	47295	52159	Unknown	50025	50449	Intron
	BSUD.4384	contig_2127	47295	52159	Unknown	50631	50890	Intron
	BSUD.4384	contig_2127	47295	52159	LTR/Gypsy	50985	51350	Intron
	BSUD.4384	contig_2127	47295	52159	LTR/Gypsy	51588	51831	Intron
	BSUD.4385	contig_2127	59352	78854	Unknown	60451	60658	Intron
	BSUD.4385	contig_2127	59352	78854	Unknown	61541	61814	Intron
	BSUD.4385	contig_2127	59352	78854	LINE/I	62724	68417	Intron
	BSUD.4385	contig_2127	59352	78854	LINE/RTE-BovB	70456	70896	Intron
	BSUD.4385	contig_2127	59352	78854	Unknown	71922	72364	Intron
	BSUD.4385	contig_2127	59352	78854	DNA/PIF-ISL2EU	72705	72855	Intron
	BSUD.4385	contig_2127	59352	78854	DNA/PIF-ISL2EU	73261	73432	Intron
	BSUD.4385	contig_2127	59352	78854	Unknown	73881	74346	3UTR
	BSUD.4385	contig_2127	59352	78854	Unknown	77080	77338	3UTR
	BSUD.4385	contig_2127	59352	78854	DNA/hAT-Tip100	77339	77506	3UTR
	BSUD.4386	contig_2127	96735	112310	Unknown	98009	98123	Intron
	BSUD.4386	contig_2127	96735	112310	Unknown	98210	98310	Intron
	BSUD.4386	contig_2127	96735	112310	SINE?	98428	98562	Intron
	BSUD.4386	contig_2127	96735	112310	Unknown	100367	100699	Intron
	BSUD.4386	contig_2127	96735	112310	DNA/hAT-Charlie	100993	101186	Intron
	BSUD.4386	contig_2127	96735	112310	LINE/RTE-BovB	101387	101576	Intron
	BSUD.4386	contig_2127	96735	112310	Unknown	101665	101819	Intron
	BSUD.4386	contig_2127	96735	112310	LINE/CR1	102929	103378	Intron
	BSUD.4386	contig_2127	96735	112310	LINE/Dong-R4	103400	104260	Intron
	BSUD.4386	contig_2127	96735	112310	DNA/PIF-ISL2EU	104770	104926	Intron
	BSUD.4386	contig_2127	96735	112310	Unknown	106433	106635	Intron
	BSUD.4386	contig_2127	96735	112310	Unknown	107420	107681	Intron
	BSUD.4386	contig_2127	96735	112310	Unknown	111057	111320	3UTR
	BSUD.4387	contig_2127	116948	134285	LINE	117994	119539	Intron
	BSUD.4387	contig_2127	116948	134285	Unknown	119896	120152	Intron
	BSUD.4387	contig_2127	116948	134285	Unknown	120493	120857	Intron
	BSUD.4387	contig_2127	116948	134285	DNA/hAT-Charlie	120865	121164	Intron
	BSUD.4387	contig_2127	116948	134285	Unknown	123740	124303	Intron
	BSUD.4387	contig_2127	116948	134285	Unknown	125300	125502	Intron
	BSUD.4387	contig_2127	116948	134285	LINE/RTE-BovB	132613	133092	Intron
	BSUD.4388	contig_2127	134443	145872	Unknown	134711	135019	3UTR
	BSUD.4388	contig_2127	134443	145872	LINE/RTE-BovB	136654	136826	Intron
	BSUD.4388	contig_2127	134443	145872	Unknown	136943	137048	Intron
	BSUD.4388	contig_2127	134443	145872	Unknown	138326	138618	Intron
	BSUD.4388	contig_2127	134443	145872	Unknown	138603	139200	Intron
	BSUD.4388	contig_2127	134443	145872	LINE/RTE-BovB	141919	142068	Intron
	BSUD.4388	contig_2127	134443	145872	Unknown	143136	143369	Intron
	BSUD.4388	contig_2127	134443	145872	RC/Helitron	143545	143900	Intron
	BSUD.4388	contig_2127	134443	145872	Unknown	145577	145689	Intron
	BSUD.4389	contig_2127	180515	219729	Unknown	180927	181159	Intron
	BSUD.4389	contig_2127	180515	219729	Unknown	181353	181615	Intron
	BSUD.4389	contig_2127	180515	219729	LINE/RTE-BovB	185189	186426	Intron
	BSUD.4389	contig_2127	180515	219729	Unknown	186436	187015	Intron
	BSUD.4389	contig_2127	180515	219729	DNA/hAT-Charlie	187601	187821	Intron
	BSUD.4389	contig_2127	180515	219729	Unknown	188359	188744	Intron
	BSUD.4389	contig_2127	180515	219729	LINE/RTE-BovB	189772	190118	Intron
	BSUD.4389	contig_2127	180515	219729	LINE/RTE-BovB	194807	194952	Intron
	BSUD.4389	contig_2127	180515	219729	Unknown	196939	197145	Intron
	BSUD.4389	contig_2127	180515	219729	DNA/TcMar-Mariner	197180	197440	Intron
	BSUD.4389	contig_2127	180515	219729	LINE/RTE-BovB	197507	198024	Intron
	BSUD.4389	contig_2127	180515	219729	Unknown	198208	198554	Intron
	BSUD.4389	contig_2127	180515	219729	Unknown	199515	199652	Intron
	BSUD.4389	contig_2127	180515	219729	Satellite	199541	199652	Intron
	BSUD.4389	contig_2127	180515	219729	Unknown	199876	200234	Intron
	BSUD.4389	contig_2127	180515	219729	LINE	200610	200796	Intron
	BSUD.4389	contig_2127	180515	219729	LINE/RTE-BovB	201435	202320	Intron
	BSUD.4389	contig_2127	180515	219729	Unknown	202882	203134	Intron
	BSUD.4389	contig_2127	180515	219729	Unknown	203529	204039	Intron
	BSUD.4389	contig_2127	180515	219729	Unknown	208182	208701	Intron
	BSUD.4389	contig_2127	180515	219729	Satellite	210939	211109	3UTR
	BSUD.4389	contig_2127	180515	219729	LINE/I-Jockey	211947	212068	3UTR
	BSUD.4389	contig_2127	180515	219729	Unknown	212102	212368	3UTR
	BSUD.4389	contig_2127	180515	219729	LINE/RTE	213550	213858	Intron
	BSUD.4389	contig_2127	180515	219729	Unknown	214967	215144	Intron
	BSUD.4389	contig_2127	180515	219729	Unknown	215252	215431	Intron
	BSUD.4390	contig_2127	266945	297206	Unknown	267774	268376	Intron
	BSUD.4390	contig_2127	266945	297206	Unknown	268624	268926	Intron
	BSUD.4390	contig_2127	266945	297206	Unknown	268934	269053	Intron
	BSUD.4390	contig_2127	266945	297206	Unknown	270026	270187	Intron
	BSUD.4390	contig_2127	266945	297206	LINE/RTE-BovB	270428	271077	Intron
	BSUD.4390	contig_2127	266945	297206	Unknown	271348	271513	Intron
	BSUD.4390	contig_2127	266945	297206	LTR/Gypsy	271681	274664	Intron
	BSUD.4390	contig_2127	266945	297206	Unknown	275720	275875	Intron
	BSUD.4390	contig_2127	266945	297206	LINE	281663	283453	Intron
	BSUD.4390	contig_2127	266945	297206	LINE	284441	284916	Intron
	BSUD.4390	contig_2127	266945	297206	Unknown	286322	286504	Intron
	BSUD.4391	contig_2127	300273	306861	Unknown	301698	302586	Intron
	BSUD.4391	contig_2127	300273	306861	LINE	302669	302856	Intron
	BSUD.4391	contig_2127	300273	306861	Unknown	303845	304036	Intron
	BSUD.4391	contig_2127	300273	306861	Unknown	304042	304166	Intron
	BSUD.4391	contig_2127	300273	306861	LINE/RTE-BovB	304907	305037	Intron
	BSUD.4391	contig_2127	300273	306861	LINE/RTE-BovB	305115	305327	Intron
	BSUD.4391	contig_2127	300273	306861	LINE/RTE-BovB	306097	306537	3UTR
	BSUD.4392	contig_2127	220040	235075	LINE/RTE-BovB	220930	221148	3UTR
	BSUD.4392	contig_2127	220040	235075	LINE	221543	221775	Intron
	BSUD.4392	contig_2127	220040	235075	Unknown	221777	221997	Intron
	BSUD.4392	contig_2127	220040	235075	LINE/RTE-BovB	225944	227360	Intron
	BSUD.4392	contig_2127	220040	235075	LINE	227914	228112	Intron
	BSUD.4392	contig_2127	220040	235075	LINE/RTE-BovB	229156	229317	Intron
	BSUD.4392	contig_2127	220040	235075	LINE/I-Jockey	229320	229657	Intron
	BSUD.4392	contig_2127	220040	235075	DNA/hAT-Tip100	230230	231211	Intron
	BSUD.4392	contig_2127	220040	235075	LINE/CR1	231830	231975	Intron
	BSUD.4392	contig_2127	220040	235075	DNA/hAT	231874	232001	Intron
	BSUD.4392	contig_2127	220040	235075	DNA/hAT-Tip100	232203	233314	Intron
	BSUD.4392	contig_2127	220040	235075	Unknown	233509	233883	Intron
	BSUD.4392	contig_2127	220040	235075	Unknown	234498	234778	Intron
	BSUD.4393	contig_2127	243782	264123	DNA/hAT-Tip100	244142	244466	Intron
	BSUD.4393	contig_2127	243782	264123	Unknown	244684	244809	Intron
	BSUD.4393	contig_2127	243782	264123	Unknown	244809	245736	Intron
	BSUD.4393	contig_2127	243782	264123	Unknown	247246	247560	Intron
	BSUD.4393	contig_2127	243782	264123	LINE	248505	251402	Intron
	BSUD.4393	contig_2127	243782	264123	Unknown	252378	252650	Intron
	BSUD.4393	contig_2127	243782	264123	Unknown	253038	253285	Intron
	BSUD.4393	contig_2127	243782	264123	Unknown	253542	254109	Intron
	BSUD.4393	contig_2127	243782	264123	Unknown	255463	255741	Intron
	BSUD.4393	contig_2127	243782	264123	Unknown	255749	255890	Intron
	BSUD.4393	contig_2127	243782	264123	Unknown	255932	256136	Intron
	BSUD.4393	contig_2127	243782	264123	Unknown	256525	257227	Intron
	BSUD.4393	contig_2127	243782	264123	LINE/I-Jockey	259522	259995	Intron
	BSUD.4393	contig_2127	243782	264123	LINE/RTE	262838	263231	3UTR
	BSUD.4394	contig_2127	317740	321972	Unknown	317643	322151	5UTR;CDS;3UTR
	BSUD.4395	contig_2127	333077	335605	RC/Helitron	335329	335680	5UTR
	BSUD.4396	contig_2127	335632	341546	RC/Helitron	335329	335680	3UTR
	BSUD.4396	contig_2127	335632	341546	DNA/hAT-Tip100	336375	336803	3UTR
	BSUD.4396	contig_2127	335632	341546	DNA/hAT-Tip100	337003	337932	3UTR
	BSUD.4396	contig_2127	335632	341546	Unknown	337922	338109	3UTR
	BSUD.4396	contig_2127	335632	341546	DNA/hAT-Tip100	338106	338559	3UTR
	BSUD.4397	contig_2128	15159	16973	Unknown	15428	16564	5UTR;CDS;3UTR
	BSUD.4398	contig_2128	19346	24916	Unknown	22985	23312	Intron
	BSUD.4398	contig_2128	19346	24916	Unknown	24021	24164	Intron
	BSUD.4399	contig_2128	31593	38543	Unknown	31651	31922	3UTR
	BSUD.4399	contig_2128	31593	38543	DNA/MULE-MuDR	33579	33787	Intron
	BSUD.4399	contig_2128	31593	38543	Unknown	33918	34044	Intron
	BSUD.4399	contig_2128	31593	38543	RC/Helitron	34069	36691	Intron
	BSUD.4399	contig_2128	31593	38543	DNA/hAT-Charlie	37135	37301	Intron
	BSUD.4399	contig_2128	31593	38543	LTR/Gypsy	37507	37884	Intron
	BSUD.4399	contig_2128	31593	38543	LTR/Gypsy	38069	38293	Intron
	BSUD.4400	contig_2128	45992	65948	Unknown	46869	47142	Intron
	BSUD.4400	contig_2128	45992	65948	LINE/I	48058	53704	Intron
	BSUD.4400	contig_2128	45992	65948	LINE	54146	56068	Intron
	BSUD.4400	contig_2128	45992	65948	Unknown	55827	56112	Intron
	BSUD.4400	contig_2128	45992	65948	LINE/RTE-BovB	57219	57660	Intron
	BSUD.4400	contig_2128	45992	65948	Unknown	57966	58200	Intron
	BSUD.4400	contig_2128	45992	65948	Unknown	58669	59112	Intron
	BSUD.4400	contig_2128	45992	65948	DNA/PIF-ISL2EU	59447	59597	Intron
	BSUD.4400	contig_2128	45992	65948	DNA/PIF-ISL2EU	60003	60174	Intron
	BSUD.4400	contig_2128	45992	65948	Unknown	60624	61123	3UTR
	BSUD.4400	contig_2128	45992	65948	Unknown	64096	64339	3UTR
	BSUD.4400	contig_2128	45992	65948	DNA/hAT-Tip100	64340	64522	3UTR
	BSUD.4402	contig_2130	12961	16090	Unknown	13503	14135	3UTR
	BSUD.4403	contig_2131	1332	14563	LINE/RTE-BovB	1701	2186	3UTR
	BSUD.4403	contig_2131	1332	14563	Unknown	3800	4106	3UTR
	BSUD.4403	contig_2131	1332	14563	LINE/RTE-BovB	5742	5914	Intron
	BSUD.4403	contig_2131	1332	14563	Unknown	6031	6136	Intron
	BSUD.4403	contig_2131	1332	14563	Unknown	7368	7677	Intron
	BSUD.4403	contig_2131	1332	14563	Unknown	7693	8290	Intron
	BSUD.4403	contig_2131	1332	14563	LINE/RTE-BovB	10503	10657	Intron
	BSUD.4403	contig_2131	1332	14563	Unknown	11726	11962	Intron
	BSUD.4403	contig_2131	1332	14563	RC/Helitron	12132	12699	Intron
	BSUD.4403	contig_2131	1332	14563	Unknown	14271	14377	Intron
	BSUD.4404	contig_2131	12137	13501	RC/Helitron	12132	12699	5UTR;CDS
	BSUD.4405	contig_2132	82635	138099	RC/Helitron	84058	84669	Intron
	BSUD.4405	contig_2132	82635	138099	Unknown	86171	86361	Intron
	BSUD.4405	contig_2132	82635	138099	LINE	88455	88664	Intron
	BSUD.4405	contig_2132	82635	138099	LINE/RTE	89144	89443	Intron
	BSUD.4405	contig_2132	82635	138099	DNA/PIF-ISL2EU	90034	90234	Intron
	BSUD.4405	contig_2132	82635	138099	Unknown	90682	91283	Intron
	BSUD.4405	contig_2132	82635	138099	LINE	92221	92789	Intron
	BSUD.4405	contig_2132	82635	138099	Unknown	93044	93275	Intron
	BSUD.4405	contig_2132	82635	138099	LINE	93321	93557	Intron
	BSUD.4405	contig_2132	82635	138099	Unknown	94353	94468	Intron
	BSUD.4405	contig_2132	82635	138099	LINE/RTE	94913	95398	Intron
	BSUD.4405	contig_2132	82635	138099	DNA/TcMar-Mariner	96331	96577	Intron
	BSUD.4405	contig_2132	82635	138099	Satellite	97265	97810	Intron
	BSUD.4405	contig_2132	82635	138099	Unknown	98532	98762	Intron
	BSUD.4405	contig_2132	82635	138099	Unknown	99488	99627	Intron
	BSUD.4405	contig_2132	82635	138099	LINE/I-Jockey	100048	100221	Intron
	BSUD.4405	contig_2132	82635	138099	Unknown	100314	100509	Intron
	BSUD.4405	contig_2132	82635	138099	LINE	101597	102849	Intron
	BSUD.4405	contig_2132	82635	138099	Unknown	103435	103636	Intron
	BSUD.4405	contig_2132	82635	138099	Unknown	103868	104057	Intron
	BSUD.4405	contig_2132	82635	138099	DNA/hAT-Charlie	105994	106199	Intron
	BSUD.4405	contig_2132	82635	138099	Unknown	106021	106205	Intron
	BSUD.4405	contig_2132	82635	138099	Unknown	106226	106730	Intron
	BSUD.4405	contig_2132	82635	138099	DNA/hAT-Charlie	106771	108698	Intron
	BSUD.4405	contig_2132	82635	138099	Unknown	108778	108955	Intron
	BSUD.4405	contig_2132	82635	138099	Unknown	109061	109257	Intron
	BSUD.4405	contig_2132	82635	138099	Unknown	109580	110148	Intron
	BSUD.4405	contig_2132	82635	138099	LINE/RTE-BovB	110702	110835	Intron
	BSUD.4405	contig_2132	82635	138099	Unknown	111420	111577	Intron
	BSUD.4405	contig_2132	82635	138099	Unknown	114749	115129	Intron
	BSUD.4405	contig_2132	82635	138099	Unknown	115142	115651	Intron
	BSUD.4405	contig_2132	82635	138099	LINE/RTE-BovB	119524	119831	Intron
	BSUD.4405	contig_2132	82635	138099	Unknown	120283	120441	Intron
	BSUD.4405	contig_2132	82635	138099	Unknown	120651	120840	Intron
	BSUD.4405	contig_2132	82635	138099	Unknown	121797	121946	Intron
	BSUD.4405	contig_2132	82635	138099	Unknown	122385	122511	Intron
	BSUD.4405	contig_2132	82635	138099	LINE/RTE-BovB	122725	123005	Intron
	BSUD.4405	contig_2132	82635	138099	LINE/I-Jockey	123057	123476	Intron
	BSUD.4405	contig_2132	82635	138099	Unknown	124506	124724	Intron
	BSUD.4405	contig_2132	82635	138099	LINE/RTE-BovB	125625	126880	Intron
	BSUD.4405	contig_2132	82635	138099	LINE/RTE-BovB	126997	127232	Intron
	BSUD.4405	contig_2132	82635	138099	Unknown	127956	128370	Intron
	BSUD.4405	contig_2132	82635	138099	LINE/RTE-BovB	129529	129738	Intron
	BSUD.4405	contig_2132	82635	138099	Unknown	130636	130806	Intron
	BSUD.4405	contig_2132	82635	138099	LINE/Dong-R4	130817	131030	Intron
	BSUD.4405	contig_2132	82635	138099	Unknown	131031	131176	Intron
	BSUD.4405	contig_2132	82635	138099	Unknown	131263	131563	Intron
	BSUD.4405	contig_2132	82635	138099	LINE	131758	133190	Intron
	BSUD.4405	contig_2132	82635	138099	Unknown	133660	133833	Intron
	BSUD.4405	contig_2132	82635	138099	Unknown	134505	134748	Intron
	BSUD.4405	contig_2132	82635	138099	Unknown	136256	136452	Intron
	BSUD.4405	contig_2132	82635	138099	Unknown	136473	136693	Intron
	BSUD.4405	contig_2132	82635	138099	Unknown	136581	136727	Intron
	BSUD.4408	contig_2132	166772	179918	Unknown	167130	167262	3UTR
	BSUD.4408	contig_2132	166772	179918	LINE/Rex-Babar	167955	169683	3UTR
	BSUD.4408	contig_2132	166772	179918	LINE/RTE	171729	171871	Intron
	BSUD.4408	contig_2132	166772	179918	Unknown	173169	173666	Intron
	BSUD.4408	contig_2132	166772	179918	LINE/RTE-BovB	176970	177371	Intron
	BSUD.4408	contig_2132	166772	179918	LINE/RTE-BovB	178582	178838	Intron
	BSUD.4408	contig_2132	166772	179918	Unknown	179038	179252	Intron
	BSUD.4409	contig_2132	184207	246864	DNA/hAT-Tip100	187509	188252	Intron
	BSUD.4409	contig_2132	184207	246864	Unknown	189779	190325	Intron
	BSUD.4409	contig_2132	184207	246864	Unknown	190702	190950	Intron
	BSUD.4409	contig_2132	184207	246864	Unknown	191497	191694	Intron
	BSUD.4409	contig_2132	184207	246864	Unknown	192016	192564	Intron
	BSUD.4409	contig_2132	184207	246864	DNA/MULE-MuDR	193671	194404	Intron
	BSUD.4409	contig_2132	184207	246864	DNA/MULE-MuDR	194402	194568	Intron
	BSUD.4409	contig_2132	184207	246864	Unknown	194557	195170	Intron
	BSUD.4409	contig_2132	184207	246864	Unknown	196396	196618	Intron
	BSUD.4409	contig_2132	184207	246864	LINE/RTE-BovB	197820	198248	Intron
	BSUD.4409	contig_2132	184207	246864	Unknown	200853	201103	Intron
	BSUD.4409	contig_2132	184207	246864	DNA/hAT-Tip100	201160	201267	Intron
	BSUD.4409	contig_2132	184207	246864	Unknown	202447	202694	Intron
	BSUD.4409	contig_2132	184207	246864	Unknown	202696	202897	Intron
	BSUD.4409	contig_2132	184207	246864	DNA/hAT	205576	205735	Intron
	BSUD.4409	contig_2132	184207	246864	Unknown	206025	206300	Intron
	BSUD.4409	contig_2132	184207	246864	Unknown	207420	207558	Intron
	BSUD.4409	contig_2132	184207	246864	LINE/Rex-Babar	207898	208941	Intron
	BSUD.4409	contig_2132	184207	246864	Unknown	209629	210213	Intron
	BSUD.4409	contig_2132	184207	246864	LINE	211145	211712	Intron
	BSUD.4409	contig_2132	184207	246864	Unknown	211961	212172	Intron
	BSUD.4409	contig_2132	184207	246864	Unknown	214071	215001	Intron
	BSUD.4409	contig_2132	184207	246864	LINE/RTE	217006	217529	Intron
	BSUD.4409	contig_2132	184207	246864	Unknown	217804	218116	Intron
	BSUD.4409	contig_2132	184207	246864	DNA/hAT-Tip100	218100	218263	Intron
	BSUD.4409	contig_2132	184207	246864	Unknown	218123	218385	Intron
	BSUD.4409	contig_2132	184207	246864	Unknown	218919	219171	Intron
	BSUD.4409	contig_2132	184207	246864	Unknown	219376	219989	Intron
	BSUD.4409	contig_2132	184207	246864	Unknown	220761	221218	Intron
	BSUD.4409	contig_2132	184207	246864	Unknown	221293	221496	5UTR
	BSUD.4409	contig_2132	184207	246864	Unknown	222495	222652	Intron
	BSUD.4409	contig_2132	184207	246864	SINE?	222952	223245	Intron
	BSUD.4409	contig_2132	184207	246864	LINE/RTE-BovB	223283	223629	Intron
	BSUD.4409	contig_2132	184207	246864	LINE/RTE-BovB	224467	225204	Intron
	BSUD.4409	contig_2132	184207	246864	Unknown	226609	226762	Intron
	BSUD.4409	contig_2132	184207	246864	Unknown	227114	227678	Intron
	BSUD.4409	contig_2132	184207	246864	LINE/I-Jockey	227683	229021	Intron
	BSUD.4409	contig_2132	184207	246864	LINE/Penelope	229119	229315	Intron
	BSUD.4409	contig_2132	184207	246864	Unknown	229845	230129	Intron
	BSUD.4409	contig_2132	184207	246864	DNA/TcMar-Mariner	230732	230995	Intron
	BSUD.4409	contig_2132	184207	246864	Unknown	233843	234405	Intron
	BSUD.4409	contig_2132	184207	246864	Unknown	234478	235252	Intron
	BSUD.4409	contig_2132	184207	246864	LINE/I-Jockey	237614	242237	Intron
	BSUD.4409	contig_2132	184207	246864	LINE/RTE-BovB	242379	242685	Intron
	BSUD.4409	contig_2132	184207	246864	Unknown	243283	243548	Intron
	BSUD.4409	contig_2132	184207	246864	LINE	244974	245225	Intron
	BSUD.4409	contig_2132	184207	246864	Unknown	245383	245707	Intron
	BSUD.4409	contig_2132	184207	246864	Unknown	246073	246293	Intron
	BSUD.4410	contig_2132	262187	269111	LINE/RTE-BovB	263961	264166	3UTR
	BSUD.4410	contig_2132	262187	269111	Unknown	267442	267643	Intron
	BSUD.4411	contig_2132	278586	305549	LINE/RTE-BovB	279004	279268	Intron
	BSUD.4411	contig_2132	278586	305549	LINE/RTE-BovB	279777	279877	Intron
	BSUD.4411	contig_2132	278586	305549	Unknown	280487	280632	Intron
	BSUD.4411	contig_2132	278586	305549	Unknown	281617	281799	Intron
	BSUD.4411	contig_2132	278586	305549	LINE/RTE-BovB	282100	283493	Intron
	BSUD.4411	contig_2132	278586	305549	Unknown	283719	284203	Intron
	BSUD.4411	contig_2132	278586	305549	Unknown	284405	284682	Intron
	BSUD.4411	contig_2132	278586	305549	Unknown	285030	285383	Intron
	BSUD.4411	contig_2132	278586	305549	Unknown	285389	285709	Intron
	BSUD.4411	contig_2132	278586	305549	Unknown	285982	286166	Intron
	BSUD.4411	contig_2132	278586	305549	Unknown	287692	288618	Intron
	BSUD.4411	contig_2132	278586	305549	Unknown	289091	289842	Intron
	BSUD.4411	contig_2132	278586	305549	SINE?	290021	290234	Intron
	BSUD.4411	contig_2132	278586	305549	Unknown	291419	291681	Intron
	BSUD.4411	contig_2132	278586	305549	Unknown	291498	291716	Intron
	BSUD.4411	contig_2132	278586	305549	LINE/RTE-BovB	292967	293496	Intron
	BSUD.4411	contig_2132	278586	305549	Unknown	294914	295506	Intron
	BSUD.4411	contig_2132	278586	305549	Unknown	295529	295700	Intron
	BSUD.4411	contig_2132	278586	305549	DNA/hAT-Tip100	295701	295968	Intron
	BSUD.4411	contig_2132	278586	305549	LINE/RTE-BovB	296548	296847	Intron
	BSUD.4411	contig_2132	278586	305549	Unknown	298542	299320	Intron
	BSUD.4411	contig_2132	278586	305549	Unknown	299555	299981	Intron
	BSUD.4411	contig_2132	278586	305549	DNA/IS3EU	300100	300267	Intron
	BSUD.4411	contig_2132	278586	305549	Unknown	300379	300573	Intron
	BSUD.4411	contig_2132	278586	305549	Unknown	300436	300674	Intron
	BSUD.4411	contig_2132	278586	305549	LINE	300868	301467	Intron
	BSUD.4411	contig_2132	278586	305549	LINE	301461	301697	Intron
	BSUD.4411	contig_2132	278586	305549	DNA/hAT-Tip100	301819	301976	Intron
	BSUD.4411	contig_2132	278586	305549	RC/Helitron	302421	302781	Intron
	BSUD.4412	contig_2132	305905	326555	LINE/RTE-BovB	309402	309762	Intron
	BSUD.4412	contig_2132	305905	326555	LINE/RTE-BovB	310052	310223	Intron
	BSUD.4412	contig_2132	305905	326555	Unknown	310241	310611	Intron
	BSUD.4412	contig_2132	305905	326555	Unknown	312023	312225	Intron
	BSUD.4412	contig_2132	305905	326555	LINE/RTE-BovB	313206	313806	Intron
	BSUD.4412	contig_2132	305905	326555	Unknown	315027	315177	Intron
	BSUD.4412	contig_2132	305905	326555	LINE	315413	315832	Intron
	BSUD.4412	contig_2132	305905	326555	Unknown	316340	316588	Intron
	BSUD.4412	contig_2132	305905	326555	Unknown	316570	316790	Intron
	BSUD.4412	contig_2132	305905	326555	Unknown	316786	316944	Intron
	BSUD.4412	contig_2132	305905	326555	SINE?	316966	317233	Intron
	BSUD.4412	contig_2132	305905	326555	LINE/RTE-BovB	319850	320516	Intron
	BSUD.4412	contig_2132	305905	326555	LINE/Rex-Babar	322100	322335	Intron
	BSUD.4412	contig_2132	305905	326555	LINE/RTE-BovB	323401	323950	Intron
	BSUD.4412	contig_2132	305905	326555	LINE/RTE-BovB	324191	324374	Intron
	BSUD.4412	contig_2132	305905	326555	LINE/RTE-BovB	324486	326222	Intron
	BSUD.4413	contig_2132	326600	337209	Unknown	327286	327437	5UTR
	BSUD.4413	contig_2132	326600	337209	Unknown	327489	327691	Intron
	BSUD.4413	contig_2132	326600	337209	LINE/RTE-BovB	328960	329848	Intron
	BSUD.4413	contig_2132	326600	337209	Unknown	329976	330238	Intron
	BSUD.4413	contig_2132	326600	337209	DNA/hAT-Tip100	331737	331859	Intron
	BSUD.4413	contig_2132	326600	337209	DNA/hAT-Tip100	332095	334122	Intron
	BSUD.4413	contig_2132	326600	337209	Unknown	334380	334506	Intron
	BSUD.4413	contig_2132	326600	337209	Unknown	334840	335125	Intron
	BSUD.4414	contig_2132	340942	373253	Unknown	341249	341575	3UTR
	BSUD.4414	contig_2132	340942	373253	Unknown	343789	344058	3UTR
	BSUD.4414	contig_2132	340942	373253	LINE	345882	346145	3UTR
	BSUD.4414	contig_2132	340942	373253	Unknown	347372	347505	Intron
	BSUD.4414	contig_2132	340942	373253	Unknown	349073	349288	Intron
	BSUD.4414	contig_2132	340942	373253	LINE/RTE-BovB	350183	350402	Intron
	BSUD.4414	contig_2132	340942	373253	Unknown	351199	351460	Intron
	BSUD.4414	contig_2132	340942	373253	Unknown	352732	353202	Intron
	BSUD.4414	contig_2132	340942	373253	LINE	354644	355535	Intron
	BSUD.4414	contig_2132	340942	373253	Unknown	356796	357003	Intron
	BSUD.4414	contig_2132	340942	373253	Unknown	360128	360449	Intron
	BSUD.4414	contig_2132	340942	373253	Unknown	361821	362066	Intron
	BSUD.4414	contig_2132	340942	373253	Unknown	363227	363367	Intron
	BSUD.4414	contig_2132	340942	373253	Unknown	363411	363539	Intron
	BSUD.4414	contig_2132	340942	373253	Unknown	364191	364607	Intron
	BSUD.4414	contig_2132	340942	373253	Unknown	365110	365260	Intron
	BSUD.4414	contig_2132	340942	373253	RC/Helitron	366088	366293	Intron
	BSUD.4414	contig_2132	340942	373253	Unknown	366714	367031	Intron
	BSUD.4414	contig_2132	340942	373253	LINE	368164	368446	Intron
	BSUD.4414	contig_2132	340942	373253	DNA/hAT-Tip100	369985	370485	Intron
	BSUD.4414	contig_2132	340942	373253	Unknown	371179	371365	Intron
	BSUD.4414	contig_2132	340942	373253	Unknown	371367	371501	Intron
	BSUD.4414	contig_2132	340942	373253	LINE	372082	372224	Intron
	BSUD.4415	contig_2132	378707	402291	Unknown	380538	380690	Intron
	BSUD.4415	contig_2132	378707	402291	Unknown	382281	382481	Intron
	BSUD.4415	contig_2132	378707	402291	Unknown	382684	383153	Intron
	BSUD.4415	contig_2132	378707	402291	LINE	383519	385560	Intron
	BSUD.4415	contig_2132	378707	402291	LINE	385949	387430	Intron
	BSUD.4415	contig_2132	378707	402291	Unknown	387616	388735	Intron
	BSUD.4415	contig_2132	378707	402291	Unknown	390291	393610	Intron
	BSUD.4415	contig_2132	378707	402291	Unknown	393991	394476	Intron
	BSUD.4415	contig_2132	378707	402291	Unknown	394685	394990	Intron
	BSUD.4415	contig_2132	378707	402291	Unknown	396301	396497	Intron
	BSUD.4415	contig_2132	378707	402291	Unknown	397051	397326	Intron
	BSUD.4415	contig_2132	378707	402291	Unknown	397688	398033	Intron
	BSUD.4415	contig_2132	378707	402291	Unknown	398744	399903	Intron
	BSUD.4415	contig_2132	378707	402291	Unknown	400903	401582	5UTR
	BSUD.4416	contig_2132	409719	424260	Unknown	411102	411223	Intron
	BSUD.4416	contig_2132	409719	424260	Unknown	411694	412184	Intron
	BSUD.4416	contig_2132	409719	424260	Unknown	412189	412300	Intron
	BSUD.4416	contig_2132	409719	424260	LTR/Gypsy	412512	419515	Intron
	BSUD.4416	contig_2132	409719	424260	DNA/hAT-Tip100	420032	420670	Intron
	BSUD.4416	contig_2132	409719	424260	Unknown	420771	421296	Intron
	BSUD.4416	contig_2132	409719	424260	Unknown	421763	422041	Intron
	BSUD.4416	contig_2132	409719	424260	DNA/hAT-Tip100	422391	422545	Intron
	BSUD.4417	contig_2132	442732	451796	DNA/hAT-Charlie	444085	446164	Intron
	BSUD.4417	contig_2132	442732	451796	Unknown	446620	446891	Intron
	BSUD.4417	contig_2132	442732	451796	Unknown	447658	447811	Intron
	BSUD.4417	contig_2132	442732	451796	LINE	449328	451391	Intron
	BSUD.4418	contig_2132	453505	466331	Unknown	454627	455011	Intron
	BSUD.4418	contig_2132	453505	466331	LINE	455965	456687	Intron
	BSUD.4418	contig_2132	453505	466331	Unknown	457892	459232	Intron
	BSUD.4418	contig_2132	453505	466331	LINE	460462	460666	Intron
	BSUD.4418	contig_2132	453505	466331	Unknown	460676	461038	Intron
	BSUD.4418	contig_2132	453505	466331	Unknown	462141	462410	Intron
	BSUD.4419	contig_2132	473303	519340	DNA/hAT-Charlie	472930	473630	3UTR
	BSUD.4419	contig_2132	473303	519340	Unknown	484692	489538	Intron
	BSUD.4419	contig_2132	473303	519340	LINE	489874	492256	Intron
	BSUD.4419	contig_2132	473303	519340	LINE/RTE-BovB	494352	494849	Intron
	BSUD.4419	contig_2132	473303	519340	Unknown	494880	495500	Intron
	BSUD.4419	contig_2132	473303	519340	Unknown	496962	497498	Intron
	BSUD.4419	contig_2132	473303	519340	Unknown	497498	497695	Intron
	BSUD.4419	contig_2132	473303	519340	Unknown	497702	498040	Intron
	BSUD.4419	contig_2132	473303	519340	Unknown	498318	498504	Intron
	BSUD.4419	contig_2132	473303	519340	Unknown	499127	499328	Intron
	BSUD.4419	contig_2132	473303	519340	LINE/RTE-BovB	504700	505175	Intron
	BSUD.4419	contig_2132	473303	519340	DNA/hAT-Charlie	505777	506068	Intron
	BSUD.4419	contig_2132	473303	519340	DNA/hAT-Charlie	506310	506820	Intron
	BSUD.4419	contig_2132	473303	519340	LINE/I-Jockey	508998	509287	Intron
	BSUD.4419	contig_2132	473303	519340	Unknown	510328	510659	Intron
	BSUD.4419	contig_2132	473303	519340	Unknown	513510	513770	Intron
	BSUD.4419	contig_2132	473303	519340	Unknown	514902	515082	Intron
	BSUD.4419	contig_2132	473303	519340	Unknown	515709	516319	Intron
	BSUD.4419	contig_2132	473303	519340	Unknown	516320	516477	Intron
	BSUD.4419	contig_2132	473303	519340	Unknown	516661	517082	Intron
	BSUD.4419	contig_2132	473303	519340	Unknown	517400	517686	Intron
	BSUD.4419	contig_2132	473303	519340	LINE/I-Jockey	517697	518029	Intron
	BSUD.4419	contig_2132	473303	519340	Unknown	518395	518538	Intron
	BSUD.4419	contig_2132	473303	519340	LINE/RTE-BovB	518538	518682	Intron
	BSUD.4420	contig_2132	519909	616346	LINE	520444	521046	Intron
	BSUD.4420	contig_2132	519909	616346	Unknown	521193	522271	Intron
	BSUD.4420	contig_2132	519909	616346	DNA/hAT-Charlie	522291	522426	Intron
	BSUD.4420	contig_2132	519909	616346	LINE/RTE-BovB	523800	524306	Intron
	BSUD.4420	contig_2132	519909	616346	LINE	525499	525763	Intron
	BSUD.4420	contig_2132	519909	616346	Unknown	526789	526901	Intron
	BSUD.4420	contig_2132	519909	616346	Unknown	526998	527144	Intron
	BSUD.4420	contig_2132	519909	616346	Unknown	527553	527758	Intron
	BSUD.4420	contig_2132	519909	616346	Unknown	529370	529623	Intron
	BSUD.4420	contig_2132	519909	616346	LINE/Rex-Babar	529899	530043	Intron
	BSUD.4420	contig_2132	519909	616346	Unknown	530489	531104	Intron
	BSUD.4420	contig_2132	519909	616346	Unknown	532165	534167	Intron
	BSUD.4420	contig_2132	519909	616346	DNA/TcMar-Mariner	534287	534511	Intron
	BSUD.4420	contig_2132	519909	616346	LINE/RTE-BovB	535360	535511	Intron
	BSUD.4420	contig_2132	519909	616346	LINE/I	538104	538245	Intron
	BSUD.4420	contig_2132	519909	616346	Unknown	538290	538809	Intron
	BSUD.4420	contig_2132	519909	616346	Unknown	541289	542376	Intron
	BSUD.4420	contig_2132	519909	616346	DNA/hAT-Charlie	543333	544033	Intron
	BSUD.4420	contig_2132	519909	616346	Unknown	544507	545339	Intron
	BSUD.4420	contig_2132	519909	616346	Unknown	545322	545509	Intron
	BSUD.4420	contig_2132	519909	616346	Unknown	546398	546590	Intron
	BSUD.4420	contig_2132	519909	616346	DNA/TcMar-Mariner	546433	546682	Intron
	BSUD.4420	contig_2132	519909	616346	Unknown	547888	548366	Intron
	BSUD.4420	contig_2132	519909	616346	Unknown	548838	549036	Intron
	BSUD.4420	contig_2132	519909	616346	Unknown	549049	550831	Intron
	BSUD.4420	contig_2132	519909	616346	Unknown	550832	551054	Intron
	BSUD.4420	contig_2132	519909	616346	LINE/Rex-Babar	552530	552666	Intron
	BSUD.4420	contig_2132	519909	616346	Unknown	553099	553252	Intron
	BSUD.4420	contig_2132	519909	616346	Unknown	554074	554239	Intron
	BSUD.4420	contig_2132	519909	616346	LINE/RTE-BovB	554096	554477	Intron
	BSUD.4420	contig_2132	519909	616346	DNA/TcMar-Mariner	555806	556016	Intron
	BSUD.4420	contig_2132	519909	616346	LINE/RTE-BovB	560774	561294	Intron
	BSUD.4420	contig_2132	519909	616346	LINE/I	561416	562740	Intron
	BSUD.4420	contig_2132	519909	616346	DNA/hAT-Charlie	563942	564134	Intron
	BSUD.4420	contig_2132	519909	616346	Unknown	571414	571569	Intron
	BSUD.4420	contig_2132	519909	616346	DNA/TcMar-Mariner	573036	573307	Intron
	BSUD.4420	contig_2132	519909	616346	LINE/Rex-Babar	573907	574024	Intron
	BSUD.4420	contig_2132	519909	616346	LINE	573925	575915	Intron
	BSUD.4420	contig_2132	519909	616346	Unknown	579353	579620	Intron
	BSUD.4420	contig_2132	519909	616346	LINE/RTE-BovB	580548	580944	Intron
	BSUD.4420	contig_2132	519909	616346	DNA/PIF-ISL2EU	581567	581787	Intron
	BSUD.4420	contig_2132	519909	616346	LINE	582526	582898	Intron
	BSUD.4420	contig_2132	519909	616346	Unknown	584513	584658	Intron
	BSUD.4420	contig_2132	519909	616346	Unknown	585552	585805	Intron
	BSUD.4420	contig_2132	519909	616346	DNA/MULE-MuDR	585879	586112	Intron
	BSUD.4420	contig_2132	519909	616346	LINE/Rex-Babar	586177	586721	Intron
	BSUD.4420	contig_2132	519909	616346	Unknown	587300	587415	Intron
	BSUD.4420	contig_2132	519909	616346	DNA/hAT-Tip100	589956	590814	Intron
	BSUD.4420	contig_2132	519909	616346	Unknown	594045	594507	Intron
	BSUD.4420	contig_2132	519909	616346	LINE/RTE-BovB	599775	599892	Intron
	BSUD.4420	contig_2132	519909	616346	DNA/PIF-ISL2EU	601844	602042	Intron
	BSUD.4420	contig_2132	519909	616346	LINE/RTE	606299	606892	Intron
	BSUD.4420	contig_2132	519909	616346	Unknown	609533	610480	Intron
	BSUD.4420	contig_2132	519909	616346	Unknown	611059	611210	Intron
	BSUD.4420	contig_2132	519909	616346	DNA/TcMar-Mariner	612064	612360	Intron
	BSUD.4420	contig_2132	519909	616346	DNA/TcMar-Mariner	614998	615190	3UTR
	BSUD.4421	contig_2132	618317	626498	Unknown	623224	623952	Intron
	BSUD.4421	contig_2132	618317	626498	Unknown	624172	625090	Intron
	BSUD.4421	contig_2132	618317	626498	Unknown	625091	626025	Intron
	BSUD.4422	contig_2132	634281	639525	Unknown	634974	636032	Intron
	BSUD.4422	contig_2132	634281	639525	Unknown	636044	636214	Intron
	BSUD.4422	contig_2132	634281	639525	Unknown	636384	637063	Intron
	BSUD.4422	contig_2132	634281	639525	LINE/RTE-BovB	638225	638334	Intron
	BSUD.4422	contig_2132	634281	639525	Unknown	638739	639307	Intron
	BSUD.4423	contig_2132	645637	665197	Unknown	647914	650924	Intron
	BSUD.4423	contig_2132	645637	665197	Unknown	652728	652925	Intron
	BSUD.4423	contig_2132	645637	665197	LINE/RTE-BovB	654729	655393	Intron
	BSUD.4423	contig_2132	645637	665197	LINE/I-Jockey	657718	658488	Intron
	BSUD.4423	contig_2132	645637	665197	Unknown	659464	660129	Intron
	BSUD.4423	contig_2132	645637	665197	Unknown	661072	661715	Intron
	BSUD.4423	contig_2132	645637	665197	Unknown	663113	663454	Intron
	BSUD.4423	contig_2132	645637	665197	DNA/hAT-Tip100	663518	663634	Intron
	BSUD.4423	contig_2132	645637	665197	LINE	663657	664042	Intron
	BSUD.4424	contig_2132	770369	779534	Unknown	770637	770815	3UTR
	BSUD.4424	contig_2132	770369	779534	Unknown	771755	771951	3UTR
	BSUD.4424	contig_2132	770369	779534	LINE	773976	776101	Intron
	BSUD.4424	contig_2132	770369	779534	Unknown	776373	776566	5UTR
	BSUD.4424	contig_2132	770369	779534	Unknown	776634	777987	Intron
	BSUD.4424	contig_2132	770369	779534	Unknown	777996	779082	Intron
	BSUD.4425	contig_2132	683740	697742	Unknown	688959	689549	Intron
	BSUD.4425	contig_2132	683740	697742	Unknown	690316	691284	Intron
	BSUD.4425	contig_2132	683740	697742	LINE/RTE-BovB	695053	695200	Intron
	BSUD.4425	contig_2132	683740	697742	LINE/RTE-BovB	696103	696416	Intron
	BSUD.4426	contig_2132	688375	692093	Unknown	688959	689549	3UTR
	BSUD.4426	contig_2132	688375	692093	Unknown	690316	691284	3UTR
	BSUD.4428	contig_2132	714349	764665	Unknown	715720	715974	Intron
	BSUD.4428	contig_2132	714349	764665	Unknown	717403	717564	Intron
	BSUD.4428	contig_2132	714349	764665	Unknown	722626	722881	CDS
	BSUD.4428	contig_2132	714349	764665	Unknown	726555	726758	Intron
	BSUD.4428	contig_2132	714349	764665	Unknown	726592	726769	Intron
	BSUD.4428	contig_2132	714349	764665	Unknown	727638	727817	Intron
	BSUD.4428	contig_2132	714349	764665	LTR/Gypsy	730640	737546	Intron
	BSUD.4428	contig_2132	714349	764665	LINE/RTE-BovB	738712	738888	Intron
	BSUD.4428	contig_2132	714349	764665	RC/Helitron	742426	742788	Intron
	BSUD.4428	contig_2132	714349	764665	DNA/hAT-Tip100	742882	743047	Intron
	BSUD.4428	contig_2132	714349	764665	Unknown	743079	743302	Intron
	BSUD.4428	contig_2132	714349	764665	LINE/I-Jockey	743305	744923	Intron
	BSUD.4428	contig_2132	714349	764665	Unknown	745447	745910	Intron
	BSUD.4428	contig_2132	714349	764665	Unknown	746863	747121	Intron
	BSUD.4428	contig_2132	714349	764665	Unknown	747145	747512	Intron
	BSUD.4428	contig_2132	714349	764665	Unknown	747548	748012	Intron
	BSUD.4428	contig_2132	714349	764665	Unknown	749288	749483	Intron
	BSUD.4428	contig_2132	714349	764665	SINE?	749313	749497	Intron
	BSUD.4428	contig_2132	714349	764665	SINE?	750806	751087	Intron
	BSUD.4428	contig_2132	714349	764665	Unknown	751455	751679	Intron
	BSUD.4428	contig_2132	714349	764665	Unknown	752706	752966	Intron
	BSUD.4428	contig_2132	714349	764665	Unknown	757264	757372	Intron
	BSUD.4428	contig_2132	714349	764665	Unknown	758562	758809	Intron
	BSUD.4428	contig_2132	714349	764665	LINE/Rex-Babar	761963	762259	Intron
	BSUD.4428	contig_2132	714349	764665	Unknown	762262	762783	Intron
	BSUD.4428	contig_2132	714349	764665	DNA/hAT-Tip100	763052	763461	Intron
	BSUD.4429	contig_2132	953874	971226	LINE/RTE-BovB	954171	954320	3UTR
	BSUD.4429	contig_2132	953874	971226	LINE/RTE-BovB	959008	959562	Intron
	BSUD.4429	contig_2132	953874	971226	Unknown	960316	960781	Intron
	BSUD.4429	contig_2132	953874	971226	Unknown	960790	960892	Intron
	BSUD.4429	contig_2132	953874	971226	LINE	960984	964341	Intron
	BSUD.4429	contig_2132	953874	971226	Unknown	965053	965218	Intron
	BSUD.4429	contig_2132	953874	971226	LINE	966735	967754	Intron
	BSUD.4429	contig_2132	953874	971226	Unknown	968349	969659	Intron
	BSUD.4429	contig_2132	953874	971226	Unknown	969868	970147	Intron
	BSUD.4429	contig_2132	953874	971226	Unknown	970157	970518	Intron
	BSUD.4430	contig_2132	978080	994457	Unknown	982404	982524	3UTR
	BSUD.4430	contig_2132	978080	994457	LINE	982610	983216	3UTR
	BSUD.4430	contig_2132	978080	994457	Unknown	983234	984779	Intron
	BSUD.4430	contig_2132	978080	994457	Unknown	985542	985912	Intron
	BSUD.4430	contig_2132	978080	994457	Unknown	986839	987630	Intron
	BSUD.4430	contig_2132	978080	994457	LINE/I-Jockey	987929	988121	Intron
	BSUD.4430	contig_2132	978080	994457	LINE/RTE-BovB	988375	988927	Intron
	BSUD.4430	contig_2132	978080	994457	LINE/RTE-BovB	989052	989273	Intron
	BSUD.4430	contig_2132	978080	994457	DNA/hAT-Ac	993713	994351	3UTR
	BSUD.4431	contig_2132	999301	1009754	Unknown	1000136	1000400	Intron
	BSUD.4431	contig_2132	999301	1009754	SINE?	1000165	1000413	Intron
	BSUD.4431	contig_2132	999301	1009754	Unknown	1001063	1001586	Intron
	BSUD.4431	contig_2132	999301	1009754	Unknown	1001748	1001938	Intron
	BSUD.4431	contig_2132	999301	1009754	LINE/I-Jockey	1001939	1002286	Intron
	BSUD.4431	contig_2132	999301	1009754	Unknown	1003495	1003611	Intron
	BSUD.4431	contig_2132	999301	1009754	DNA/hAT-Blackjack	1003724	1004221	Intron
	BSUD.4431	contig_2132	999301	1009754	LINE/I-Jockey	1004221	1004362	Intron
	BSUD.4431	contig_2132	999301	1009754	DNA/hAT-Blackjack	1004420	1005154	Intron
	BSUD.4431	contig_2132	999301	1009754	RC/Helitron	1005266	1005377	Intron
	BSUD.4431	contig_2132	999301	1009754	LTR/Gypsy	1005770	1006320	Intron
	BSUD.4431	contig_2132	999301	1009754	Unknown	1006785	1007638	Intron
	BSUD.4431	contig_2132	999301	1009754	Unknown	1007948	1008127	Intron
	BSUD.4432	contig_2132	1010608	1019990	LINE/Dong-R4	1011275	1011505	3UTR
	BSUD.4432	contig_2132	1010608	1019990	LINE/RTE-BovB	1015404	1015697	Intron
	BSUD.4432	contig_2132	1010608	1019990	Unknown	1016541	1016794	Intron
	BSUD.4432	contig_2132	1010608	1019990	Unknown	1016826	1017439	Intron
	BSUD.4432	contig_2132	1010608	1019990	Unknown	1017440	1018088	Intron
	BSUD.4432	contig_2132	1010608	1019990	Unknown	1018471	1018654	Intron
	BSUD.4432	contig_2132	1010608	1019990	Unknown	1018942	1019209	Intron
	BSUD.4434	contig_2132	1037603	1052863	Unknown	1041008	1041325	Intron
	BSUD.4434	contig_2132	1037603	1052863	Unknown	1043526	1043715	Intron
	BSUD.4434	contig_2132	1037603	1052863	Unknown	1043726	1043900	Intron
	BSUD.4434	contig_2132	1037603	1052863	Unknown	1043965	1044424	Intron
	BSUD.4435	contig_2132	1057670	1108782	LINE/RTE-BovB	1058111	1058358	3UTR
	BSUD.4435	contig_2132	1057670	1108782	Unknown	1061185	1061395	Intron
	BSUD.4435	contig_2132	1057670	1108782	Unknown	1061500	1062024	Intron
	BSUD.4435	contig_2132	1057670	1108782	Unknown	1063375	1064774	Intron
	BSUD.4435	contig_2132	1057670	1108782	LINE/I-Jockey	1064776	1065514	Intron
	BSUD.4435	contig_2132	1057670	1108782	Unknown	1066469	1066677	Intron
	BSUD.4435	contig_2132	1057670	1108782	LINE	1067606	1068114	Intron
	BSUD.4435	contig_2132	1057670	1108782	Unknown	1067988	1068131	Intron
	BSUD.4435	contig_2132	1057670	1108782	Unknown	1069325	1069981	Intron
	BSUD.4435	contig_2132	1057670	1108782	LINE/I-Jockey	1070801	1071191	Intron
	BSUD.4435	contig_2132	1057670	1108782	LINE/L1-Tx1	1071262	1071457	Intron
	BSUD.4435	contig_2132	1057670	1108782	Unknown	1071917	1072090	Intron
	BSUD.4435	contig_2132	1057670	1108782	Unknown	1072493	1072659	Intron
	BSUD.4435	contig_2132	1057670	1108782	Unknown	1073240	1073512	Intron
	BSUD.4435	contig_2132	1057670	1108782	DNA/hAT-Tip100	1074678	1074822	Intron
	BSUD.4435	contig_2132	1057670	1108782	DNA/hAT-Tip100	1077419	1077840	Intron
	BSUD.4435	contig_2132	1057670	1108782	Unknown	1078776	1078982	Intron
	BSUD.4435	contig_2132	1057670	1108782	Unknown	1080082	1080256	Intron
	BSUD.4435	contig_2132	1057670	1108782	Satellite	1080617	1080801	Intron
	BSUD.4435	contig_2132	1057670	1108782	LINE/RTE-BovB	1082871	1083725	Intron
	BSUD.4435	contig_2132	1057670	1108782	Unknown	1084407	1084550	Intron
	BSUD.4435	contig_2132	1057670	1108782	DNA/hAT-Charlie	1084600	1085478	Intron
	BSUD.4435	contig_2132	1057670	1108782	Unknown	1086935	1087255	Intron
	BSUD.4435	contig_2132	1057670	1108782	LINE/RTE-BovB	1087293	1087482	Intron
	BSUD.4435	contig_2132	1057670	1108782	Unknown	1088303	1088766	Intron
	BSUD.4435	contig_2132	1057670	1108782	Unknown	1089189	1089604	Intron
	BSUD.4435	contig_2132	1057670	1108782	LINE/RTE-BovB	1092008	1092281	Intron
	BSUD.4435	contig_2132	1057670	1108782	Unknown	1092323	1092731	Intron
	BSUD.4435	contig_2132	1057670	1108782	Unknown	1092733	1092884	Intron
	BSUD.4435	contig_2132	1057670	1108782	LINE/RTE-BovB	1092942	1094812	Intron
	BSUD.4435	contig_2132	1057670	1108782	Unknown	1095017	1095475	Intron
	BSUD.4435	contig_2132	1057670	1108782	Unknown	1095536	1095800	Intron
	BSUD.4435	contig_2132	1057670	1108782	Unknown	1096444	1096778	Intron
	BSUD.4435	contig_2132	1057670	1108782	Unknown	1097196	1098045	Intron
	BSUD.4435	contig_2132	1057670	1108782	DNA/PIF-ISL2EU	1099733	1099933	Intron
	BSUD.4435	contig_2132	1057670	1108782	DNA/Kolobok-T2	1100811	1100920	Intron
	BSUD.4435	contig_2132	1057670	1108782	Unknown	1102494	1102716	Intron
	BSUD.4435	contig_2132	1057670	1108782	Unknown	1105816	1105946	Intron
	BSUD.4435	contig_2132	1057670	1108782	Unknown	1106648	1106843	Intron
	BSUD.4435	contig_2132	1057670	1108782	Unknown	1107036	1107225	Intron
	BSUD.4437	contig_2132	1125848	1152628	Unknown	1125928	1126073	3UTR
	BSUD.4437	contig_2132	1125848	1152628	Unknown	1126087	1126298	3UTR
	BSUD.4437	contig_2132	1125848	1152628	DNA/PIF-ISL2EU	1128302	1128517	Intron
	BSUD.4437	contig_2132	1125848	1152628	DNA/hAT-Tip100	1128870	1131671	Intron
	BSUD.4437	contig_2132	1125848	1152628	Unknown	1131710	1132009	Intron
	BSUD.4437	contig_2132	1125848	1152628	Unknown	1134249	1134488	Intron
	BSUD.4437	contig_2132	1125848	1152628	Unknown	1134592	1134834	Intron
	BSUD.4437	contig_2132	1125848	1152628	Unknown	1134845	1135027	Intron
	BSUD.4437	contig_2132	1125848	1152628	Unknown	1135039	1135208	Intron
	BSUD.4437	contig_2132	1125848	1152628	Unknown	1135481	1135703	Intron
	BSUD.4437	contig_2132	1125848	1152628	Unknown	1135790	1135968	Intron
	BSUD.4437	contig_2132	1125848	1152628	Unknown	1136107	1136271	Intron
	BSUD.4437	contig_2132	1125848	1152628	Unknown	1137338	1139206	Intron
	BSUD.4437	contig_2132	1125848	1152628	Unknown	1139236	1139360	Intron
	BSUD.4437	contig_2132	1125848	1152628	DNA/PIF-ISL2EU	1139425	1139589	Intron
	BSUD.4437	contig_2132	1125848	1152628	Unknown	1139642	1140147	Intron
	BSUD.4437	contig_2132	1125848	1152628	LINE/RTE-BovB	1140920	1141919	Intron
	BSUD.4437	contig_2132	1125848	1152628	LTR/Gypsy	1142817	1142998	Intron
	BSUD.4437	contig_2132	1125848	1152628	DNA/hAT-Charlie	1143009	1143629	Intron
	BSUD.4437	contig_2132	1125848	1152628	Unknown	1144558	1144739	Intron
	BSUD.4437	contig_2132	1125848	1152628	Unknown	1145406	1145611	Intron
	BSUD.4437	contig_2132	1125848	1152628	Unknown	1145625	1146441	Intron
	BSUD.4437	contig_2132	1125848	1152628	Unknown	1147002	1147402	Intron
	BSUD.4437	contig_2132	1125848	1152628	Unknown	1147508	1147659	Intron
	BSUD.4437	contig_2132	1125848	1152628	RC/Helitron	1147710	1148258	Intron
	BSUD.4437	contig_2132	1125848	1152628	LINE	1149030	1149293	Intron
	BSUD.4437	contig_2132	1125848	1152628	Unknown	1149192	1149306	Intron
	BSUD.4437	contig_2132	1125848	1152628	Unknown	1149396	1149873	Intron
	BSUD.4437	contig_2132	1125848	1152628	LINE/RTE-BovB	1151047	1151737	Intron
	BSUD.4438	contig_2132	1156240	1161634	LINE	1156663	1156872	5UTR
	BSUD.4438	contig_2132	1156240	1161634	Unknown	1156669	1156902	5UTR
	BSUD.4438	contig_2132	1156240	1161634	Unknown	1157457	1157697	5UTR
	BSUD.4438	contig_2132	1156240	1161634	Unknown	1157700	1157909	5UTR
	BSUD.4438	contig_2132	1156240	1161634	Unknown	1158023	1158209	5UTR
	BSUD.4439	contig_2132	1162668	1179340	DNA/hAT-Tip100	1165019	1166385	Intron
	BSUD.4439	contig_2132	1162668	1179340	DNA/hAT-Charlie	1167144	1167750	Intron
	BSUD.4439	contig_2132	1162668	1179340	DNA/hAT-Charlie	1169971	1170835	Intron
	BSUD.4439	contig_2132	1162668	1179340	LINE	1171590	1172302	Intron
	BSUD.4439	contig_2132	1162668	1179340	LINE/RTE-BovB	1175296	1175685	Intron
	BSUD.4439	contig_2132	1162668	1179340	LINE/RTE-BovB	1175782	1176618	Intron
	BSUD.4439	contig_2132	1162668	1179340	Unknown	1176719	1176821	Intron
	BSUD.4439	contig_2132	1162668	1179340	LINE	1177243	1178159	Intron
	BSUD.4440	contig_2132	1183289	1191775	Unknown	1187501	1187677	Intron
	BSUD.4441	contig_2132	1191779	1231142	LTR/Gypsy	1192286	1192649	Intron
	BSUD.4441	contig_2132	1191779	1231142	LINE	1193784	1196189	Intron
	BSUD.4441	contig_2132	1191779	1231142	LTR/Gypsy	1196199	1196445	Intron
	BSUD.4441	contig_2132	1191779	1231142	Unknown	1196589	1197126	Intron
	BSUD.4441	contig_2132	1191779	1231142	Unknown	1197125	1197369	Intron
	BSUD.4441	contig_2132	1191779	1231142	LINE/RTE-BovB	1197460	1197658	Intron
	BSUD.4441	contig_2132	1191779	1231142	LINE/RTE-BovB	1197832	1198276	Intron
	BSUD.4441	contig_2132	1191779	1231142	Unknown	1199958	1200212	Intron
	BSUD.4441	contig_2132	1191779	1231142	Unknown	1201086	1201191	Intron
	BSUD.4441	contig_2132	1191779	1231142	Unknown	1201192	1201760	Intron
	BSUD.4441	contig_2132	1191779	1231142	Unknown	1202486	1202739	Intron
	BSUD.4441	contig_2132	1191779	1231142	Unknown	1202856	1203232	Intron
	BSUD.4441	contig_2132	1191779	1231142	Unknown	1204268	1204497	Intron
	BSUD.4441	contig_2132	1191779	1231142	Unknown	1205957	1206115	Intron
	BSUD.4441	contig_2132	1191779	1231142	Unknown	1205977	1206166	Intron
	BSUD.4441	contig_2132	1191779	1231142	Unknown	1207163	1207655	Intron
	BSUD.4441	contig_2132	1191779	1231142	RC/Helitron	1208319	1209042	Intron
	BSUD.4441	contig_2132	1191779	1231142	Unknown	1209343	1209555	Intron
	BSUD.4441	contig_2132	1191779	1231142	Unknown	1211323	1211432	Intron
	BSUD.4441	contig_2132	1191779	1231142	RC/Helitron	1211436	1211747	Intron
	BSUD.4441	contig_2132	1191779	1231142	Unknown	1212813	1213013	Intron
	BSUD.4441	contig_2132	1191779	1231142	Unknown	1217600	1217882	Intron
	BSUD.4441	contig_2132	1191779	1231142	Unknown	1218218	1218837	Intron
	BSUD.4441	contig_2132	1191779	1231142	Unknown	1218902	1221183	Intron
	BSUD.4441	contig_2132	1191779	1231142	DNA/hAT-Charlie	1221193	1222334	Intron
	BSUD.4441	contig_2132	1191779	1231142	Unknown	1224650	1224800	Intron
	BSUD.4441	contig_2132	1191779	1231142	Unknown	1224984	1225496	Intron
	BSUD.4441	contig_2132	1191779	1231142	Unknown	1227378	1227655	Intron
	BSUD.4442	contig_2132	1413405	1429686	Unknown	1413727	1414322	CDS
	BSUD.4442	contig_2132	1413405	1429686	LINE/RTE-BovB	1414964	1415146	Intron
	BSUD.4442	contig_2132	1413405	1429686	Unknown	1416412	1416570	Intron
	BSUD.4442	contig_2132	1413405	1429686	Unknown	1416574	1416819	Intron
	BSUD.4442	contig_2132	1413405	1429686	Unknown	1417289	1417686	Intron
	BSUD.4442	contig_2132	1413405	1429686	LINE	1419723	1419998	Intron
	BSUD.4442	contig_2132	1413405	1429686	DNA/hAT-Charlie	1420513	1420638	Intron
	BSUD.4442	contig_2132	1413405	1429686	LINE/RTE-BovB	1422695	1423100	Intron
	BSUD.4442	contig_2132	1413405	1429686	Unknown	1423753	1428239	CDS
	BSUD.4444	contig_2132	1436227	1439669	Unknown	1436590	1436706	Intron
	BSUD.4444	contig_2132	1436227	1439669	DNA/hAT-Charlie	1437251	1437980	Intron
	BSUD.4445	contig_2132	1260611	1284997	LINE/RTE	1261621	1261863	3UTR
	BSUD.4445	contig_2132	1260611	1284997	Unknown	1262761	1263374	3UTR
	BSUD.4445	contig_2132	1260611	1284997	Unknown	1264262	1264936	Intron
	BSUD.4445	contig_2132	1260611	1284997	Unknown	1266750	1267025	Intron
	BSUD.4445	contig_2132	1260611	1284997	Unknown	1267363	1267555	Intron
	BSUD.4445	contig_2132	1260611	1284997	Unknown	1269061	1269657	Intron
	BSUD.4445	contig_2132	1260611	1284997	Unknown	1269962	1270287	Intron
	BSUD.4445	contig_2132	1260611	1284997	Unknown	1271984	1272242	Intron
	BSUD.4445	contig_2132	1260611	1284997	Unknown	1272959	1273784	Intron
	BSUD.4445	contig_2132	1260611	1284997	Unknown	1273914	1274096	Intron
	BSUD.4445	contig_2132	1260611	1284997	LINE	1274313	1275882	Intron
	BSUD.4445	contig_2132	1260611	1284997	Unknown	1276406	1276517	Intron
	BSUD.4445	contig_2132	1260611	1284997	Unknown	1276613	1277282	Intron
	BSUD.4445	contig_2132	1260611	1284997	Unknown	1277306	1277474	Intron
	BSUD.4445	contig_2132	1260611	1284997	Unknown	1279254	1280088	Intron
	BSUD.4445	contig_2132	1260611	1284997	Unknown	1280630	1281357	Intron
	BSUD.4445	contig_2132	1260611	1284997	LINE/RTE-BovB	1281374	1281484	Intron
	BSUD.4445	contig_2132	1260611	1284997	Unknown	1281837	1282290	Intron
	BSUD.4445	contig_2132	1260611	1284997	Unknown	1282377	1282535	Intron
	BSUD.4445	contig_2132	1260611	1284997	Unknown	1282717	1283804	Intron
	BSUD.4446	contig_2132	1285167	1309815	DNA/hAT-Charlie	1286020	1286408	Intron
	BSUD.4446	contig_2132	1285167	1309815	LINE	1286601	1287484	Intron
	BSUD.4446	contig_2132	1285167	1309815	LINE/RTE-BovB	1287485	1291099	Intron
	BSUD.4446	contig_2132	1285167	1309815	LINE	1294201	1295324	Intron
	BSUD.4446	contig_2132	1285167	1309815	LINE/I-Jockey	1299233	1299407	Intron
	BSUD.4446	contig_2132	1285167	1309815	Unknown	1301756	1302037	Intron
	BSUD.4446	contig_2132	1285167	1309815	Unknown	1305155	1305966	Intron
	BSUD.4446	contig_2132	1285167	1309815	DNA/hAT-Charlie	1306561	1306825	Intron
	BSUD.4447	contig_2132	1314617	1412910	LINE/RTE-BovB	1315515	1315706	Intron
	BSUD.4447	contig_2132	1314617	1412910	Unknown	1316170	1316905	Intron
	BSUD.4447	contig_2132	1314617	1412910	DNA/hAT-Tip100	1320759	1322243	Intron
	BSUD.4447	contig_2132	1314617	1412910	Unknown	1322483	1323743	Intron
	BSUD.4447	contig_2132	1314617	1412910	Unknown	1327952	1329763	Intron
	BSUD.4447	contig_2132	1314617	1412910	Unknown	1330026	1330168	Intron
	BSUD.4447	contig_2132	1314617	1412910	LINE/RTE-BovB	1331024	1334773	Intron
	BSUD.4447	contig_2132	1314617	1412910	Unknown	1336903	1337704	Intron
	BSUD.4447	contig_2132	1314617	1412910	Unknown	1339534	1339709	Intron
	BSUD.4447	contig_2132	1314617	1412910	Unknown	1339908	1340102	Intron
	BSUD.4447	contig_2132	1314617	1412910	Unknown	1339935	1340123	Intron
	BSUD.4447	contig_2132	1314617	1412910	Unknown	1341115	1341920	Intron
	BSUD.4447	contig_2132	1314617	1412910	LINE/RTE-BovB	1342307	1342782	Intron
	BSUD.4447	contig_2132	1314617	1412910	Unknown	1342783	1343251	Intron
	BSUD.4447	contig_2132	1314617	1412910	Unknown	1343545	1343841	Intron
	BSUD.4447	contig_2132	1314617	1412910	Unknown	1345303	1345455	Intron
	BSUD.4447	contig_2132	1314617	1412910	LINE	1345563	1345728	Intron
	BSUD.4447	contig_2132	1314617	1412910	DNA/TcMar-Tc1	1346305	1346467	Intron
	BSUD.4447	contig_2132	1314617	1412910	Unknown	1347742	1347881	Intron
	BSUD.4447	contig_2132	1314617	1412910	Unknown	1348349	1349522	Intron
	BSUD.4447	contig_2132	1314617	1412910	LINE/RTE-BovB	1350842	1351610	Intron
	BSUD.4447	contig_2132	1314617	1412910	LINE	1353263	1353675	Intron
	BSUD.4447	contig_2132	1314617	1412910	DNA/hAT-Tip100	1354537	1355433	Intron
	BSUD.4447	contig_2132	1314617	1412910	Unknown	1355584	1355773	Intron
	BSUD.4447	contig_2132	1314617	1412910	Unknown	1356073	1356224	Intron
	BSUD.4447	contig_2132	1314617	1412910	LINE	1357247	1357474	Intron
	BSUD.4447	contig_2132	1314617	1412910	DNA/hAT-Tip100	1358689	1358913	Intron
	BSUD.4447	contig_2132	1314617	1412910	LINE/Rex-Babar	1359655	1360305	Intron
	BSUD.4447	contig_2132	1314617	1412910	Unknown	1361986	1362621	Intron
	BSUD.4447	contig_2132	1314617	1412910	LINE	1362622	1362916	Intron
	BSUD.4447	contig_2132	1314617	1412910	Unknown	1362915	1363234	Intron
	BSUD.4447	contig_2132	1314617	1412910	Satellite	1368843	1369354	Intron
	BSUD.4447	contig_2132	1314617	1412910	Unknown	1369813	1370260	Intron
	BSUD.4447	contig_2132	1314617	1412910	Unknown	1370297	1370460	Intron
	BSUD.4447	contig_2132	1314617	1412910	Unknown	1370638	1371098	Intron
	BSUD.4447	contig_2132	1314617	1412910	Unknown	1371967	1372338	Intron
	BSUD.4447	contig_2132	1314617	1412910	Unknown	1372970	1373230	Intron
	BSUD.4447	contig_2132	1314617	1412910	Unknown	1373751	1374058	Intron
	BSUD.4447	contig_2132	1314617	1412910	LINE	1375519	1375889	Intron
	BSUD.4447	contig_2132	1314617	1412910	Unknown	1375933	1376444	Intron
	BSUD.4447	contig_2132	1314617	1412910	LINE/RTE-BovB	1378277	1378525	Intron
	BSUD.4447	contig_2132	1314617	1412910	LINE	1378885	1379614	Intron
	BSUD.4447	contig_2132	1314617	1412910	Unknown	1380521	1380709	Intron
	BSUD.4447	contig_2132	1314617	1412910	LINE/RTE-BovB	1381861	1382014	Intron
	BSUD.4447	contig_2132	1314617	1412910	DNA/hAT-Tip100	1381888	1382019	Intron
	BSUD.4447	contig_2132	1314617	1412910	LINE/RTE-BovB	1382429	1383204	Intron
	BSUD.4447	contig_2132	1314617	1412910	Unknown	1385564	1386211	Intron
	BSUD.4447	contig_2132	1314617	1412910	LINE/I-Jockey	1390501	1391000	Intron
	BSUD.4447	contig_2132	1314617	1412910	Unknown	1392282	1392542	Intron
	BSUD.4447	contig_2132	1314617	1412910	Unknown	1392523	1393080	Intron
	BSUD.4447	contig_2132	1314617	1412910	LINE/RTE-BovB	1394463	1394715	Intron
	BSUD.4447	contig_2132	1314617	1412910	Unknown	1394724	1394966	Intron
	BSUD.4447	contig_2132	1314617	1412910	Unknown	1395095	1395397	Intron
	BSUD.4447	contig_2132	1314617	1412910	Unknown	1397065	1397274	Intron
	BSUD.4447	contig_2132	1314617	1412910	DNA/PIF-ISL2EU	1397576	1397770	Intron
	BSUD.4447	contig_2132	1314617	1412910	DNA/hAT-Ac	1399165	1399320	Intron
	BSUD.4447	contig_2132	1314617	1412910	Unknown	1399326	1399548	Intron
	BSUD.4447	contig_2132	1314617	1412910	LINE	1406429	1406724	Intron
	BSUD.4447	contig_2132	1314617	1412910	LINE/Rex-Babar	1408828	1409643	Intron
	BSUD.4447	contig_2132	1314617	1412910	DNA/hAT-Charlie	1409733	1410485	Intron
	BSUD.4447	contig_2132	1314617	1412910	Unknown	1411269	1412137	Intron
	BSUD.4447	contig_2132	1314617	1412910	LTR/Gypsy	1412347	1413192	5UTR
	BSUD.4448	contig_2132	1462202	1465535	LINE	1463122	1463613	Intron
	BSUD.4448	contig_2132	1462202	1465535	Unknown	1463629	1463758	Intron
	BSUD.4449	contig_2132	1468786	1475654	Unknown	1469423	1470457	Intron
	BSUD.4449	contig_2132	1468786	1475654	Unknown	1471592	1473245	Intron
	BSUD.4449	contig_2132	1468786	1475654	Unknown	1474342	1474961	Intron
	BSUD.4449	contig_2132	1468786	1475654	LINE/I	1475175	1475428	Intron
	BSUD.4450	contig_2132	1479121	1494076	Unknown	1478079	1479229	5UTR
	BSUD.4450	contig_2132	1479121	1494076	DNA/hAT-Blackjack	1479862	1480418	Intron
	BSUD.4450	contig_2132	1479121	1494076	DNA/hAT-Blackjack	1480497	1480736	Intron
	BSUD.4450	contig_2132	1479121	1494076	LINE/RTE-BovB	1480738	1483237	Intron
	BSUD.4450	contig_2132	1479121	1494076	LINE/I-Jockey	1483343	1483553	Intron
	BSUD.4450	contig_2132	1479121	1494076	Unknown	1487223	1487504	Intron
	BSUD.4450	contig_2132	1479121	1494076	Unknown	1487656	1487882	Intron
	BSUD.4450	contig_2132	1479121	1494076	Unknown	1491197	1491836	3UTR
	BSUD.4450	contig_2132	1479121	1494076	LINE/RTE-BovB	1492430	1492736	3UTR
	BSUD.4450	contig_2132	1479121	1494076	LINE/RTE-BovB	1492998	1493162	3UTR
	BSUD.4451	contig_2132	1494727	1507162	DNA/PIF-ISL2EU	1495416	1495614	3UTR
	BSUD.4451	contig_2132	1494727	1507162	Unknown	1496083	1496258	3UTR
	BSUD.4451	contig_2132	1494727	1507162	LINE	1497706	1499581	Intron
	BSUD.4451	contig_2132	1494727	1507162	Unknown	1501868	1502021	Intron
	BSUD.4451	contig_2132	1494727	1507162	DNA/hAT-Charlie	1502597	1504099	Intron
	BSUD.4451	contig_2132	1494727	1507162	LTR/Gypsy	1505198	1506258	Intron
	BSUD.4451	contig_2132	1494727	1507162	Unknown	1506524	1506748	5UTR
	BSUD.4451	contig_2132	1494727	1507162	LINE	1506567	1507053	5UTR
	BSUD.4452	contig_2132	1507128	1521581	Unknown	1507785	1509162	Intron
	BSUD.4452	contig_2132	1507128	1521581	Unknown	1509163	1509548	Intron
	BSUD.4452	contig_2132	1507128	1521581	LINE/RTE-BovB	1509564	1509696	Intron
	BSUD.4452	contig_2132	1507128	1521581	LINE	1510106	1510224	Intron
	BSUD.4452	contig_2132	1507128	1521581	LINE	1512694	1512907	Intron
	BSUD.4452	contig_2132	1507128	1521581	Unknown	1512822	1512926	Intron
	BSUD.4452	contig_2132	1507128	1521581	Unknown	1512939	1513071	Intron
	BSUD.4452	contig_2132	1507128	1521581	LINE/RTE-BovB	1514853	1515097	Intron
	BSUD.4452	contig_2132	1507128	1521581	Unknown	1515396	1519842	Intron
	BSUD.4452	contig_2132	1507128	1521581	Unknown	1521248	1521479	3UTR
	BSUD.4453	contig_2132	1525806	1548589	LINE	1526031	1527132	Intron
	BSUD.4453	contig_2132	1525806	1548589	Unknown	1527181	1527350	Intron
	BSUD.4453	contig_2132	1525806	1548589	Unknown	1527673	1527796	Intron
	BSUD.4453	contig_2132	1525806	1548589	Unknown	1527867	1528458	Intron
	BSUD.4453	contig_2132	1525806	1548589	Unknown	1530829	1531020	Intron
	BSUD.4453	contig_2132	1525806	1548589	LINE/RTE-BovB	1531492	1531651	Intron
	BSUD.4453	contig_2132	1525806	1548589	Unknown	1531699	1532171	Intron
	BSUD.4453	contig_2132	1525806	1548589	LTR/Gypsy	1532227	1538765	Intron
	BSUD.4453	contig_2132	1525806	1548589	Unknown	1540027	1540380	Intron
	BSUD.4453	contig_2132	1525806	1548589	Unknown	1540384	1541505	Intron
	BSUD.4453	contig_2132	1525806	1548589	Unknown	1542421	1542829	Intron
	BSUD.4453	contig_2132	1525806	1548589	Unknown	1542859	1543462	Intron
	BSUD.4453	contig_2132	1525806	1548589	Unknown	1544061	1544784	Intron
	BSUD.4453	contig_2132	1525806	1548589	Unknown	1545867	1546144	Intron
	BSUD.4453	contig_2132	1525806	1548589	Unknown	1546396	1546748	Intron
	BSUD.4453	contig_2132	1525806	1548589	Unknown	1548573	1549355	3UTR
	BSUD.4454	contig_2132	1555727	1568205	SINE?	1556258	1556514	Intron
	BSUD.4454	contig_2132	1555727	1568205	DNA/hAT-Charlie	1557761	1558179	Intron
	BSUD.4454	contig_2132	1555727	1568205	Unknown	1559272	1559546	Intron
	BSUD.4454	contig_2132	1555727	1568205	LINE/I-Jockey	1559891	1559992	Intron
	BSUD.4454	contig_2132	1555727	1568205	LINE/RTE-BovB	1560273	1560469	Intron
	BSUD.4454	contig_2132	1555727	1568205	LINE/RTE-BovB	1560747	1560953	Intron
	BSUD.4454	contig_2132	1555727	1568205	LTR/Gypsy	1561003	1561188	Intron
	BSUD.4454	contig_2132	1555727	1568205	Unknown	1562197	1562677	Intron
	BSUD.4454	contig_2132	1555727	1568205	Unknown	1564119	1564487	Intron
	BSUD.4454	contig_2132	1555727	1568205	Unknown	1565215	1565583	Intron
	BSUD.4454	contig_2132	1555727	1568205	Unknown	1566097	1566773	Intron
	BSUD.4455	contig_2132	1576143	1588603	LINE/RTE-BovB	1576679	1576906	Intron
	BSUD.4455	contig_2132	1576143	1588603	Unknown	1577463	1577586	Intron
	BSUD.4455	contig_2132	1576143	1588603	Unknown	1577874	1578829	Intron
	BSUD.4455	contig_2132	1576143	1588603	Unknown	1581755	1582128	Intron
	BSUD.4455	contig_2132	1576143	1588603	Unknown	1582589	1583563	Intron
	BSUD.4455	contig_2132	1576143	1588603	LINE/RTE-BovB	1586318	1586609	Intron
	BSUD.4455	contig_2132	1576143	1588603	LINE/Dong-R4	1587268	1588115	Intron
	BSUD.4456	contig_2132	1591810	1603994	Unknown	1592025	1592218	Intron
	BSUD.4456	contig_2132	1591810	1603994	DNA/hAT-Charlie	1592289	1592589	Intron
	BSUD.4456	contig_2132	1591810	1603994	Unknown	1593175	1593378	Intron
	BSUD.4456	contig_2132	1591810	1603994	LINE	1593410	1594973	Intron
	BSUD.4456	contig_2132	1591810	1603994	Unknown	1594985	1595386	Intron
	BSUD.4456	contig_2132	1591810	1603994	LINE/Penelope	1597317	1597427	Intron
	BSUD.4456	contig_2132	1591810	1603994	LINE/RTE-BovB	1599434	1599652	Intron
	BSUD.4457	contig_2132	1605871	1640327	LINE/RTE-BovB	1610234	1610672	Intron
	BSUD.4457	contig_2132	1605871	1640327	SINE?	1611528	1611814	Intron
	BSUD.4457	contig_2132	1605871	1640327	DNA/hAT-Tip100	1612584	1612751	Intron
	BSUD.4457	contig_2132	1605871	1640327	Unknown	1613875	1613979	Intron
	BSUD.4457	contig_2132	1605871	1640327	Unknown	1615033	1615239	Intron
	BSUD.4457	contig_2132	1605871	1640327	LINE/RTE-BovB	1618519	1618753	Intron
	BSUD.4457	contig_2132	1605871	1640327	LINE/RTE-BovB	1619044	1619772	Intron
	BSUD.4457	contig_2132	1605871	1640327	Unknown	1621243	1621502	Intron
	BSUD.4457	contig_2132	1605871	1640327	LINE/I	1621761	1622189	Intron
	BSUD.4457	contig_2132	1605871	1640327	Unknown	1622921	1623113	Intron
	BSUD.4457	contig_2132	1605871	1640327	LINE/RTE-BovB	1623131	1623246	Intron
	BSUD.4457	contig_2132	1605871	1640327	Unknown	1623342	1624719	Intron
	BSUD.4457	contig_2132	1605871	1640327	LINE	1628522	1629033	Intron
	BSUD.4457	contig_2132	1605871	1640327	DNA/PIF-ISL2EU	1629922	1630119	Intron
	BSUD.4457	contig_2132	1605871	1640327	Unknown	1631502	1631857	Intron
	BSUD.4457	contig_2132	1605871	1640327	DNA/PiggyBac	1632315	1633108	Intron
	BSUD.4457	contig_2132	1605871	1640327	Unknown	1633493	1633936	5UTR
	BSUD.4457	contig_2132	1605871	1640327	Unknown	1634159	1634588	Intron
	BSUD.4457	contig_2132	1605871	1640327	Unknown	1637138	1637317	Intron
	BSUD.4457	contig_2132	1605871	1640327	Unknown	1638465	1639195	Intron
	BSUD.4457	contig_2132	1605871	1640327	LINE	1639210	1639743	Intron
	BSUD.4458	contig_2132	1650844	1672755	Unknown	1651334	1651472	Intron
	BSUD.4458	contig_2132	1650844	1672755	DNA/hAT-Tip100	1652038	1652213	Intron
	BSUD.4458	contig_2132	1650844	1672755	Unknown	1652214	1654145	Intron
	BSUD.4458	contig_2132	1650844	1672755	LINE/RTE-BovB	1654830	1655408	Intron
	BSUD.4458	contig_2132	1650844	1672755	DNA	1656268	1656528	Intron
	BSUD.4458	contig_2132	1650844	1672755	LINE	1656535	1656799	Intron
	BSUD.4458	contig_2132	1650844	1672755	LINE/RTE-BovB	1657741	1657953	Intron
	BSUD.4458	contig_2132	1650844	1672755	Unknown	1658415	1659037	Intron
	BSUD.4458	contig_2132	1650844	1672755	RC/Helitron	1659259	1659920	Intron
	BSUD.4458	contig_2132	1650844	1672755	LINE	1660082	1660397	Intron
	BSUD.4458	contig_2132	1650844	1672755	Unknown	1660665	1661056	Intron
	BSUD.4458	contig_2132	1650844	1672755	Unknown	1661221	1661447	Intron
	BSUD.4458	contig_2132	1650844	1672755	Unknown	1661478	1661614	Intron
	BSUD.4458	contig_2132	1650844	1672755	LINE/RTE-BovB	1661615	1661851	Intron
	BSUD.4458	contig_2132	1650844	1672755	LINE/RTE-BovB	1663251	1663430	Intron
	BSUD.4458	contig_2132	1650844	1672755	LINE	1666307	1666875	Intron
	BSUD.4458	contig_2132	1650844	1672755	LINE/RTE-BovB	1667895	1668161	Intron
	BSUD.4458	contig_2132	1650844	1672755	LINE/RTE-BovB	1668156	1668571	Intron
	BSUD.4458	contig_2132	1650844	1672755	LINE/RTE-BovB	1668983	1669131	Intron
	BSUD.4458	contig_2132	1650844	1672755	Unknown	1669948	1670265	Intron
	BSUD.4458	contig_2132	1650844	1672755	Unknown	1672754	1673069	3UTR
	BSUD.4459	contig_2132	1790736	1801482	Unknown	1796195	1796387	Intron
	BSUD.4459	contig_2132	1790736	1801482	Unknown	1798498	1798760	Intron
	BSUD.4459	contig_2132	1790736	1801482	Unknown	1799751	1800019	Intron
	BSUD.4459	contig_2132	1790736	1801482	Unknown	1800383	1800761	Intron
	BSUD.4461	contig_2132	1813710	1876763	LINE/RTE-BovB	1815114	1815248	Intron
	BSUD.4461	contig_2132	1813710	1876763	LINE/I	1817423	1818022	Intron
	BSUD.4461	contig_2132	1813710	1876763	DNA/hAT-Tip100	1819265	1820046	Intron
	BSUD.4461	contig_2132	1813710	1876763	Unknown	1822007	1822277	Intron
	BSUD.4461	contig_2132	1813710	1876763	Unknown	1829646	1829890	Intron
	BSUD.4461	contig_2132	1813710	1876763	Unknown	1832381	1832572	Intron
	BSUD.4461	contig_2132	1813710	1876763	Unknown	1833323	1833780	Intron
	BSUD.4461	contig_2132	1813710	1876763	RC/Helitron	1835221	1835592	Intron
	BSUD.4461	contig_2132	1813710	1876763	RC/Helitron	1836915	1837031	Intron
	BSUD.4461	contig_2132	1813710	1876763	Unknown	1839687	1839837	Intron
	BSUD.4461	contig_2132	1813710	1876763	LINE/RTE-BovB	1840242	1840742	Intron
	BSUD.4461	contig_2132	1813710	1876763	Unknown	1842139	1842903	Intron
	BSUD.4461	contig_2132	1813710	1876763	Unknown	1845439	1845597	Intron
	BSUD.4461	contig_2132	1813710	1876763	Unknown	1846054	1846418	Intron
	BSUD.4461	contig_2132	1813710	1876763	LINE/RTE	1846557	1846843	Intron
	BSUD.4461	contig_2132	1813710	1876763	Unknown	1848864	1849590	Intron
	BSUD.4461	contig_2132	1813710	1876763	Unknown	1849582	1850575	Intron
	BSUD.4461	contig_2132	1813710	1876763	Unknown	1851463	1852169	Intron
	BSUD.4461	contig_2132	1813710	1876763	Unknown	1859909	1860029	Intron
	BSUD.4461	contig_2132	1813710	1876763	LINE	1860430	1863111	Intron
	BSUD.4461	contig_2132	1813710	1876763	Unknown	1863448	1863650	Intron
	BSUD.4461	contig_2132	1813710	1876763	Unknown	1864605	1864705	Intron
	BSUD.4461	contig_2132	1813710	1876763	LTR/Gypsy	1864793	1867664	Intron
	BSUD.4461	contig_2132	1813710	1876763	LINE	1867664	1868185	Intron
	BSUD.4461	contig_2132	1813710	1876763	LTR/Gypsy	1868187	1869971	Intron
	BSUD.4461	contig_2132	1813710	1876763	Unknown	1871748	1871934	Intron
	BSUD.4461	contig_2132	1813710	1876763	Unknown	1873443	1873661	Intron
	BSUD.4461	contig_2132	1813710	1876763	Unknown	1874119	1874308	Intron
	BSUD.4461	contig_2132	1813710	1876763	LINE/RTE-BovB	1874277	1874583	Intron
	BSUD.4461	contig_2132	1813710	1876763	Unknown	1874597	1874778	Intron
	BSUD.4461	contig_2132	1813710	1876763	Unknown	1876140	1876358	Intron
	BSUD.4462	contig_2132	1918259	1928390	LINE	1918613	1920216	Intron
	BSUD.4462	contig_2132	1918259	1928390	Unknown	1920363	1920773	Intron
	BSUD.4462	contig_2132	1918259	1928390	Unknown	1920944	1921675	Intron
	BSUD.4462	contig_2132	1918259	1928390	Unknown	1922334	1922773	Intron
	BSUD.4462	contig_2132	1918259	1928390	LINE/RTE	1923338	1923491	Intron
	BSUD.4462	contig_2132	1918259	1928390	Unknown	1923512	1924080	Intron
	BSUD.4462	contig_2132	1918259	1928390	Unknown	1924300	1924480	Intron
	BSUD.4462	contig_2132	1918259	1928390	Unknown	1925605	1926165	3UTR
	BSUD.4462	contig_2132	1918259	1928390	LTR/Gypsy	1926767	1927085	3UTR
	BSUD.4462	contig_2132	1918259	1928390	LTR/Gypsy	1927202	1927398	3UTR
	BSUD.4463	contig_2132	1930884	1942887	Unknown	1931222	1931452	Intron
	BSUD.4463	contig_2132	1930884	1942887	Unknown	1933223	1933740	Intron
	BSUD.4463	contig_2132	1930884	1942887	Unknown	1933756	1933946	Intron
	BSUD.4463	contig_2132	1930884	1942887	Unknown	1934799	1936275	Intron
	BSUD.4463	contig_2132	1930884	1942887	Unknown	1936271	1936662	Intron
	BSUD.4463	contig_2132	1930884	1942887	LINE/RTE-BovB	1936663	1937125	Intron
	BSUD.4463	contig_2132	1930884	1942887	Unknown	1937286	1937541	Intron
	BSUD.4463	contig_2132	1930884	1942887	LINE	1939101	1939217	Intron
	BSUD.4463	contig_2132	1930884	1942887	LINE/Rex-Babar	1939916	1940323	Intron
	BSUD.4463	contig_2132	1930884	1942887	Unknown	1940725	1940978	Intron
	BSUD.4463	contig_2132	1930884	1942887	LINE/L1-Tx1	1941073	1941244	Intron
	BSUD.4463	contig_2132	1930884	1942887	Unknown	1941246	1941354	Intron
	BSUD.4463	contig_2132	1930884	1942887	Unknown	1942140	1942261	3UTR
	BSUD.4464	contig_2132	1675323	1705772	DNA/TcMar-Mariner	1675933	1676235	Intron
	BSUD.4464	contig_2132	1675323	1705772	LTR/Gypsy	1677352	1677480	Intron
	BSUD.4464	contig_2132	1675323	1705772	Unknown	1679184	1679382	Intron
	BSUD.4464	contig_2132	1675323	1705772	Unknown	1682637	1682926	Intron
	BSUD.4464	contig_2132	1675323	1705772	DNA/PIF-ISL2EU	1683179	1683309	Intron
	BSUD.4464	contig_2132	1675323	1705772	DNA/Crypton-H	1683301	1683662	Intron
	BSUD.4464	contig_2132	1675323	1705772	DNA/Kolobok-T2	1687558	1687779	Intron
	BSUD.4464	contig_2132	1675323	1705772	DNA/hAT-Tip100	1687620	1687777	Intron
	BSUD.4464	contig_2132	1675323	1705772	Unknown	1688084	1688445	Intron
	BSUD.4464	contig_2132	1675323	1705772	LINE/RTE-BovB	1689429	1690534	Intron
	BSUD.4464	contig_2132	1675323	1705772	DNA/hAT-Charlie	1691160	1691377	Intron
	BSUD.4464	contig_2132	1675323	1705772	Unknown	1691642	1691747	Intron
	BSUD.4464	contig_2132	1675323	1705772	Unknown	1691890	1692121	Intron
	BSUD.4464	contig_2132	1675323	1705772	LINE/RTE-BovB	1692854	1693443	Intron
	BSUD.4464	contig_2132	1675323	1705772	LINE/I-Jockey	1693609	1694050	Intron
	BSUD.4464	contig_2132	1675323	1705772	Unknown	1694560	1694795	Intron
	BSUD.4464	contig_2132	1675323	1705772	LINE/RTE-BovB	1694910	1695077	Intron
	BSUD.4464	contig_2132	1675323	1705772	LINE/RTE	1695116	1695772	Intron
	BSUD.4464	contig_2132	1675323	1705772	LINE/RTE	1696087	1696284	Intron
	BSUD.4464	contig_2132	1675323	1705772	Unknown	1696325	1696585	Intron
	BSUD.4464	contig_2132	1675323	1705772	Unknown	1696666	1698749	Intron
	BSUD.4464	contig_2132	1675323	1705772	Unknown	1700656	1701063	Intron
	BSUD.4464	contig_2132	1675323	1705772	Unknown	1701316	1701633	Intron
	BSUD.4464	contig_2132	1675323	1705772	Unknown	1701941	1702613	Intron
	BSUD.4464	contig_2132	1675323	1705772	Unknown	1703153	1703390	Intron
	BSUD.4464	contig_2132	1675323	1705772	Unknown	1703659	1704238	Intron
	BSUD.4464	contig_2132	1675323	1705772	Unknown	1704579	1704871	Intron
	BSUD.4464	contig_2132	1675323	1705772	SINE?	1704895	1705203	Intron
	BSUD.4465	contig_2132	1708059	1732106	LINE/Rex-Babar	1708027	1708356	3UTR
	BSUD.4465	contig_2132	1708059	1732106	DNA/PIF-ISL2EU	1709872	1710027	3UTR
	BSUD.4465	contig_2132	1708059	1732106	Unknown	1710477	1710877	3UTR
	BSUD.4465	contig_2132	1708059	1732106	DNA/hAT-Tip100	1711523	1711857	Intron
	BSUD.4465	contig_2132	1708059	1732106	Unknown	1712739	1713095	Intron
	BSUD.4465	contig_2132	1708059	1732106	RC/Helitron	1714674	1715283	Intron
	BSUD.4465	contig_2132	1708059	1732106	Unknown	1715869	1716229	Intron
	BSUD.4465	contig_2132	1708059	1732106	Unknown	1717823	1717946	Intron
	BSUD.4465	contig_2132	1708059	1732106	Unknown	1720766	1720941	Intron
	BSUD.4465	contig_2132	1708059	1732106	Unknown	1721146	1721677	Intron
	BSUD.4465	contig_2132	1708059	1732106	Unknown	1722513	1722731	Intron
	BSUD.4465	contig_2132	1708059	1732106	LINE/RTE-BovB	1722741	1722932	Intron
	BSUD.4465	contig_2132	1708059	1732106	LINE/RTE-BovB	1723365	1723549	Intron
	BSUD.4465	contig_2132	1708059	1732106	Unknown	1723545	1723670	Intron
	BSUD.4465	contig_2132	1708059	1732106	LINE	1724601	1725081	Intron
	BSUD.4465	contig_2132	1708059	1732106	LINE/RTE-BovB	1725639	1725814	Intron
	BSUD.4465	contig_2132	1708059	1732106	Unknown	1727677	1727903	Intron
	BSUD.4465	contig_2132	1708059	1732106	Unknown	1727886	1728089	Intron
	BSUD.4465	contig_2132	1708059	1732106	Unknown	1728881	1729478	Intron
	BSUD.4465	contig_2132	1708059	1732106	Unknown	1730004	1730464	Intron
	BSUD.4465	contig_2132	1708059	1732106	Unknown	1730638	1730871	Intron
	BSUD.4465	contig_2132	1708059	1732106	Unknown	1731236	1731443	Intron
	BSUD.4466	contig_2132	1735035	1767737	LTR/Gypsy	1735177	1735641	3UTR
	BSUD.4466	contig_2132	1735035	1767737	Unknown	1736438	1736626	Intron
	BSUD.4466	contig_2132	1735035	1767737	Unknown	1737010	1737525	Intron
	BSUD.4466	contig_2132	1735035	1767737	SINE?	1738302	1738501	Intron
	BSUD.4466	contig_2132	1735035	1767737	Unknown	1738525	1738703	Intron
	BSUD.4466	contig_2132	1735035	1767737	Unknown	1738708	1739112	Intron
	BSUD.4466	contig_2132	1735035	1767737	LINE	1739365	1740738	Intron
	BSUD.4466	contig_2132	1735035	1767737	Unknown	1742043	1742352	Intron
	BSUD.4466	contig_2132	1735035	1767737	LINE	1742451	1742682	Intron
	BSUD.4466	contig_2132	1735035	1767737	Unknown	1742659	1744958	Intron
	BSUD.4466	contig_2132	1735035	1767737	LINE/RTE-BovB	1745336	1745470	Intron
	BSUD.4466	contig_2132	1735035	1767737	Unknown	1745567	1746061	Intron
	BSUD.4466	contig_2132	1735035	1767737	Unknown	1746591	1746890	Intron
	BSUD.4466	contig_2132	1735035	1767737	Unknown	1747376	1747754	Intron
	BSUD.4466	contig_2132	1735035	1767737	Unknown	1747765	1748415	Intron
	BSUD.4466	contig_2132	1735035	1767737	Unknown	1748781	1749150	Intron
	BSUD.4466	contig_2132	1735035	1767737	Unknown	1750435	1750889	Intron
	BSUD.4466	contig_2132	1735035	1767737	LINE/RTE-BovB	1750942	1752706	Intron
	BSUD.4466	contig_2132	1735035	1767737	Unknown	1753210	1753376	CDS
	BSUD.4466	contig_2132	1735035	1767737	SINE?	1753663	1753943	Intron
	BSUD.4466	contig_2132	1735035	1767737	LINE	1754786	1756805	Intron
	BSUD.4466	contig_2132	1735035	1767737	Unknown	1756809	1756962	Intron
	BSUD.4466	contig_2132	1735035	1767737	DNA/hAT-Charlie	1758373	1758585	Intron
	BSUD.4466	contig_2132	1735035	1767737	Unknown	1758620	1758792	Intron
	BSUD.4466	contig_2132	1735035	1767737	DNA/hAT-Charlie	1759503	1760277	Intron
	BSUD.4466	contig_2132	1735035	1767737	Unknown	1760409	1760925	Intron
	BSUD.4466	contig_2132	1735035	1767737	DNA/hAT-Charlie	1760933	1761077	Intron
	BSUD.4466	contig_2132	1735035	1767737	DNA/TcMar-Mariner	1762269	1762617	Intron
	BSUD.4466	contig_2132	1735035	1767737	LINE	1763596	1763905	Intron
	BSUD.4466	contig_2132	1735035	1767737	DNA/hAT-Charlie	1763961	1765095	Intron
	BSUD.4466	contig_2132	1735035	1767737	LINE/RTE-BovB	1765107	1765267	Intron
	BSUD.4466	contig_2132	1735035	1767737	Unknown	1766642	1766760	Intron
	BSUD.4466	contig_2132	1735035	1767737	DNA/PIF-ISL2EU	1766861	1767071	Intron
	BSUD.4467	contig_2132	1769215	1789275	Unknown	1769036	1769234	3UTR
	BSUD.4467	contig_2132	1769215	1789275	Unknown	1770198	1770787	Intron
	BSUD.4467	contig_2132	1769215	1789275	Unknown	1772512	1772715	Intron
	BSUD.4467	contig_2132	1769215	1789275	LINE/Dong-R4	1775508	1775753	Intron
	BSUD.4467	contig_2132	1769215	1789275	LTR/Gypsy	1776200	1776444	Intron
	BSUD.4467	contig_2132	1769215	1789275	LINE/RTE-BovB	1778108	1778487	Intron
	BSUD.4467	contig_2132	1769215	1789275	Unknown	1778538	1778714	Intron
	BSUD.4467	contig_2132	1769215	1789275	DNA/hAT-Ac	1780761	1781213	Intron
	BSUD.4467	contig_2132	1769215	1789275	LINE	1782218	1782361	Intron
	BSUD.4467	contig_2132	1769215	1789275	Unknown	1783099	1783364	Intron
	BSUD.4467	contig_2132	1769215	1789275	LINE	1783692	1783822	Intron
	BSUD.4467	contig_2132	1769215	1789275	Unknown	1783827	1784120	Intron
	BSUD.4467	contig_2132	1769215	1789275	LINE/Rex-Babar	1784170	1784655	Intron
	BSUD.4467	contig_2132	1769215	1789275	LINE/I-Jockey	1785114	1785383	Intron
	BSUD.4467	contig_2132	1769215	1789275	Unknown	1785459	1787599	Intron
	BSUD.4468	contig_2132	1944882	1974235	Unknown	1945392	1945494	Intron
	BSUD.4468	contig_2132	1944882	1974235	LTR/Gypsy	1946635	1953551	Intron
	BSUD.4468	contig_2132	1944882	1974235	Unknown	1953825	1954103	Intron
	BSUD.4468	contig_2132	1944882	1974235	LINE/RTE	1954115	1954390	Intron
	BSUD.4468	contig_2132	1944882	1974235	Unknown	1955418	1955532	Intron
	BSUD.4468	contig_2132	1944882	1974235	LINE/RTE-BovB	1956398	1956670	Intron
	BSUD.4468	contig_2132	1944882	1974235	DNA/Ginger-1	1957673	1957796	Intron
	BSUD.4468	contig_2132	1944882	1974235	Unknown	1957717	1958466	Intron
	BSUD.4468	contig_2132	1944882	1974235	DNA/Ginger-1	1958489	1958607	Intron
	BSUD.4468	contig_2132	1944882	1974235	LINE/RTE-BovB	1958609	1958736	Intron
	BSUD.4468	contig_2132	1944882	1974235	Unknown	1959509	1959748	Intron
	BSUD.4468	contig_2132	1944882	1974235	Unknown	1959853	1960312	Intron
	BSUD.4468	contig_2132	1944882	1974235	DNA/hAT-Tip100	1960367	1963364	Intron
	BSUD.4468	contig_2132	1944882	1974235	Unknown	1963884	1966283	Intron
	BSUD.4468	contig_2132	1944882	1974235	Unknown	1966285	1966750	Intron
	BSUD.4468	contig_2132	1944882	1974235	LINE/RTE-BovB	1967123	1968178	Intron
	BSUD.4468	contig_2132	1944882	1974235	Unknown	1968148	1968305	Intron
	BSUD.4468	contig_2132	1944882	1974235	Unknown	1968307	1968563	Intron
	BSUD.4468	contig_2132	1944882	1974235	LINE/I-Jockey	1968715	1968878	Intron
	BSUD.4468	contig_2132	1944882	1974235	LINE/RTE-BovB	1970155	1970421	Intron
	BSUD.4468	contig_2132	1944882	1974235	Unknown	1970491	1970727	Intron
	BSUD.4468	contig_2132	1944882	1974235	Unknown	1971434	1971654	Intron
	BSUD.4468	contig_2132	1944882	1974235	Unknown	1972213	1972355	3UTR
	BSUD.4469	contig_2132	1976886	1985972	Unknown	1977397	1978327	Intron
	BSUD.4469	contig_2132	1976886	1985972	LINE	1978881	1979092	Intron
	BSUD.4469	contig_2132	1976886	1985972	DNA/hAT-Charlie	1979817	1980518	Intron
	BSUD.4469	contig_2132	1976886	1985972	Unknown	1980607	1980840	Intron
	BSUD.4469	contig_2132	1976886	1985972	Unknown	1981050	1981292	Intron
	BSUD.4469	contig_2132	1976886	1985972	Unknown	1981614	1981911	Intron
	BSUD.4469	contig_2132	1976886	1985972	Unknown	1982553	1983010	Intron
	BSUD.4469	contig_2132	1976886	1985972	DNA/PIF-ISL2EU	1984767	1984969	Intron
	BSUD.4469	contig_2132	1976886	1985972	LINE/I	1985477	1985625	Intron
	BSUD.4470	contig_2134	28975	43990	Unknown	29598	29783	Intron
	BSUD.4470	contig_2134	28975	43990	LINE/RTE-BovB	33826	33950	Intron
	BSUD.4470	contig_2134	28975	43990	Unknown	33960	34125	Intron
	BSUD.4470	contig_2134	28975	43990	DNA/hAT-Charlie	34246	34980	Intron
	BSUD.4470	contig_2134	28975	43990	Unknown	35083	36411	5UTR
	BSUD.4470	contig_2134	28975	43990	Unknown	36422	36537	5UTR
	BSUD.4470	contig_2134	28975	43990	Unknown	36977	37272	Intron
	BSUD.4470	contig_2134	28975	43990	Unknown	37333	37506	Intron
	BSUD.4470	contig_2134	28975	43990	LINE/RTE-BovB	38280	38923	Intron
	BSUD.4470	contig_2134	28975	43990	Unknown	39001	39219	Intron
	BSUD.4470	contig_2134	28975	43990	Unknown	40714	40945	Intron
	BSUD.4470	contig_2134	28975	43990	Unknown	41980	42211	Intron
	BSUD.4470	contig_2134	28975	43990	RC/Helitron	42209	42347	Intron
	BSUD.4473	contig_2134	81479	94219	LINE	81705	81846	Intron
	BSUD.4473	contig_2134	81479	94219	Unknown	82473	82747	Intron
	BSUD.4473	contig_2134	81479	94219	Unknown	84511	85011	Intron
	BSUD.4473	contig_2134	81479	94219	Unknown	86398	86659	Intron
	BSUD.4473	contig_2134	81479	94219	Unknown	86658	86866	Intron
	BSUD.4473	contig_2134	81479	94219	LINE	86981	89387	Intron
	BSUD.4473	contig_2134	81479	94219	Unknown	89839	90157	Intron
	BSUD.4473	contig_2134	81479	94219	LINE/RTE	90476	90706	Intron
	BSUD.4473	contig_2134	81479	94219	LINE/Dong-R4	90734	91170	Intron
	BSUD.4473	contig_2134	81479	94219	Satellite	91286	91429	Intron
	BSUD.4474	contig_2134	210933	242266	LINE/RTE-BovB	213205	213569	Intron
	BSUD.4474	contig_2134	210933	242266	SINE?	215470	215697	Intron
	BSUD.4474	contig_2134	210933	242266	Unknown	216695	216979	Intron
	BSUD.4474	contig_2134	210933	242266	Unknown	217026	217182	Intron
	BSUD.4474	contig_2134	210933	242266	Unknown	219444	219580	Intron
	BSUD.4474	contig_2134	210933	242266	Unknown	220247	220488	Intron
	BSUD.4474	contig_2134	210933	242266	LINE/I-Jockey	221895	222220	Intron
	BSUD.4474	contig_2134	210933	242266	LINE	223118	223328	Intron
	BSUD.4474	contig_2134	210933	242266	Unknown	224625	224791	Intron
	BSUD.4474	contig_2134	210933	242266	Unknown	225031	225307	Intron
	BSUD.4474	contig_2134	210933	242266	LINE/I	227518	227618	Intron
	BSUD.4474	contig_2134	210933	242266	Unknown	228135	228355	Intron
	BSUD.4474	contig_2134	210933	242266	Unknown	229799	229992	Intron
	BSUD.4474	contig_2134	210933	242266	Unknown	229990	230116	Intron
	BSUD.4474	contig_2134	210933	242266	Unknown	230126	230321	Intron
	BSUD.4474	contig_2134	210933	242266	Unknown	231414	231610	Intron
	BSUD.4474	contig_2134	210933	242266	DNA/hAT-Ac	231647	231917	Intron
	BSUD.4474	contig_2134	210933	242266	LINE	232713	233130	Intron
	BSUD.4474	contig_2134	210933	242266	Unknown	233009	233147	Intron
	BSUD.4474	contig_2134	210933	242266	DNA/hAT-Tip100	235113	235372	Intron
	BSUD.4474	contig_2134	210933	242266	Unknown	238759	238880	Intron
	BSUD.4474	contig_2134	210933	242266	Unknown	239595	239799	Intron
	BSUD.4474	contig_2134	210933	242266	Unknown	240099	240829	Intron
	BSUD.4474	contig_2134	210933	242266	Unknown	241723	241939	Intron
	BSUD.4475	contig_2134	248673	360869	Unknown	248998	249171	Intron
	BSUD.4475	contig_2134	248673	360869	Unknown	249770	250004	Intron
	BSUD.4475	contig_2134	248673	360869	Unknown	250318	250643	Intron
	BSUD.4475	contig_2134	248673	360869	Unknown	251081	251207	Intron
	BSUD.4475	contig_2134	248673	360869	LINE/RTE-BovB	251579	251807	Intron
	BSUD.4475	contig_2134	248673	360869	LINE	251808	253492	Intron
	BSUD.4475	contig_2134	248673	360869	Unknown	253695	253938	Intron
	BSUD.4475	contig_2134	248673	360869	LINE/RTE-BovB	254113	254281	Intron
	BSUD.4475	contig_2134	248673	360869	Unknown	255159	257187	Intron
	BSUD.4475	contig_2134	248673	360869	Unknown	258936	259087	Intron
	BSUD.4475	contig_2134	248673	360869	Unknown	259683	259881	Intron
	BSUD.4475	contig_2134	248673	360869	Unknown	259970	260162	Intron
	BSUD.4475	contig_2134	248673	360869	Unknown	261201	261740	Intron
	BSUD.4475	contig_2134	248673	360869	Unknown	263601	263804	Intron
	BSUD.4475	contig_2134	248673	360869	Unknown	263604	263843	Intron
	BSUD.4475	contig_2134	248673	360869	Unknown	263847	264017	Intron
	BSUD.4475	contig_2134	248673	360869	Unknown	264302	264513	Intron
	BSUD.4475	contig_2134	248673	360869	Unknown	266578	267358	Intron
	BSUD.4475	contig_2134	248673	360869	Unknown	267806	268025	Intron
	BSUD.4475	contig_2134	248673	360869	Unknown	268102	268205	Intron
	BSUD.4475	contig_2134	248673	360869	DNA/PIF-ISL2EU	268481	268617	Intron
	BSUD.4475	contig_2134	248673	360869	Unknown	268572	268802	Intron
	BSUD.4475	contig_2134	248673	360869	LINE/RTE-BovB	270275	270728	Intron
	BSUD.4475	contig_2134	248673	360869	LINE	270832	271537	Intron
	BSUD.4475	contig_2134	248673	360869	LINE/Rex-Babar	272158	272727	Intron
	BSUD.4475	contig_2134	248673	360869	DNA/hAT-Ac	273726	273961	Intron
	BSUD.4475	contig_2134	248673	360869	DNA/Ginger-1	274140	274252	Intron
	BSUD.4475	contig_2134	248673	360869	LINE/RTE-BovB	275713	276530	Intron
	BSUD.4475	contig_2134	248673	360869	LINE/RTE-BovB	277128	277235	Intron
	BSUD.4475	contig_2134	248673	360869	Unknown	277901	278351	Intron
	BSUD.4475	contig_2134	248673	360869	Unknown	279346	279535	Intron
	BSUD.4475	contig_2134	248673	360869	LINE/RTE-BovB	283065	283523	Intron
	BSUD.4475	contig_2134	248673	360869	Unknown	286603	286957	Intron
	BSUD.4475	contig_2134	248673	360869	LINE/I	287053	287328	Intron
	BSUD.4475	contig_2134	248673	360869	Unknown	287809	289901	Intron
	BSUD.4475	contig_2134	248673	360869	LTR/Gypsy	289986	296972	Intron
	BSUD.4475	contig_2134	248673	360869	Satellite	297791	300026	Intron
	BSUD.4475	contig_2134	248673	360869	Unknown	301044	301323	Intron
	BSUD.4475	contig_2134	248673	360869	Unknown	303782	304140	Intron
	BSUD.4475	contig_2134	248673	360869	Unknown	304319	304591	Intron
	BSUD.4475	contig_2134	248673	360869	DNA/hAT-Tip100	304643	304747	Intron
	BSUD.4475	contig_2134	248673	360869	DNA/hAT-Tip100	304745	305187	Intron
	BSUD.4475	contig_2134	248673	360869	Unknown	306725	306938	Intron
	BSUD.4475	contig_2134	248673	360869	Unknown	307457	307557	Intron
	BSUD.4475	contig_2134	248673	360869	Unknown	307574	307803	Intron
	BSUD.4475	contig_2134	248673	360869	LINE/RTE-BovB	307949	308293	Intron
	BSUD.4475	contig_2134	248673	360869	Unknown	309281	310027	Intron
	BSUD.4475	contig_2134	248673	360869	LINE/RTE-BovB	310184	310422	Intron
	BSUD.4475	contig_2134	248673	360869	Unknown	310626	310768	Intron
	BSUD.4475	contig_2134	248673	360869	LINE/RTE-BovB	312213	312411	Intron
	BSUD.4475	contig_2134	248673	360869	Unknown	314373	314635	Intron
	BSUD.4475	contig_2134	248673	360869	Unknown	314738	314915	Intron
	BSUD.4475	contig_2134	248673	360869	Unknown	315126	315366	Intron
	BSUD.4475	contig_2134	248673	360869	Unknown	330652	331078	Intron
	BSUD.4475	contig_2134	248673	360869	LINE/RTE-BovB	331571	331741	Intron
	BSUD.4475	contig_2134	248673	360869	LINE	331910	333896	Intron
	BSUD.4475	contig_2134	248673	360869	Unknown	334200	334502	Intron
	BSUD.4475	contig_2134	248673	360869	Unknown	335097	335485	Intron
	BSUD.4475	contig_2134	248673	360869	LINE	335978	336504	Intron
	BSUD.4475	contig_2134	248673	360869	DNA/hAT-Tip100	336874	337025	Intron
	BSUD.4475	contig_2134	248673	360869	Satellite	337212	337861	Intron
	BSUD.4475	contig_2134	248673	360869	Satellite	337918	338613	Intron
	BSUD.4475	contig_2134	248673	360869	RC/Helitron	338949	339459	Intron
	BSUD.4475	contig_2134	248673	360869	Unknown	341346	341654	Intron
	BSUD.4475	contig_2134	248673	360869	LINE/RTE	341815	342030	Intron
	BSUD.4475	contig_2134	248673	360869	LINE/RTE-BovB	343367	343781	Intron
	BSUD.4475	contig_2134	248673	360869	Satellite	345985	346173	Intron
	BSUD.4475	contig_2134	248673	360869	Unknown	351306	351931	Intron
	BSUD.4475	contig_2134	248673	360869	Unknown	352809	352987	Intron
	BSUD.4475	contig_2134	248673	360869	Unknown	354056	354337	Intron
	BSUD.4475	contig_2134	248673	360869	LINE	354469	355773	Intron
	BSUD.4475	contig_2134	248673	360869	Unknown	358018	358189	Intron
	BSUD.4475	contig_2134	248673	360869	Unknown	358202	358437	Intron
	BSUD.4475	contig_2134	248673	360869	Unknown	358837	359143	Intron
	BSUD.4476	contig_2134	633216	636946	LINE	634203	635177	Intron
	BSUD.4476	contig_2134	633216	636946	Unknown	636150	636639	Intron
	BSUD.4478	contig_2134	643999	655137	LTR/Gypsy	644150	644340	3UTR
	BSUD.4478	contig_2134	643999	655137	Unknown	644330	644512	3UTR
	BSUD.4478	contig_2134	643999	655137	LTR/Gypsy	644513	649933	5UTR;CDS;3UTR
	BSUD.4478	contig_2134	643999	655137	Unknown	650208	650725	5UTR
	BSUD.4478	contig_2134	643999	655137	Unknown	650681	650967	5UTR
	BSUD.4478	contig_2134	643999	655137	Unknown	650951	651320	5UTR
	BSUD.4478	contig_2134	643999	655137	Unknown	651371	651610	5UTR
	BSUD.4478	contig_2134	643999	655137	LINE	652154	653857	Intron
	BSUD.4478	contig_2134	643999	655137	LINE	654067	654378	Intron
	BSUD.4478	contig_2134	643999	655137	DNA/Ginger-1	654604	654712	Intron
	BSUD.4480	contig_2137	26991	31380	Unknown	26942	31631	5UTR;CDS;3UTR
	BSUD.4481	contig_2137	33184	126215	Unknown	35578	35912	Intron
	BSUD.4481	contig_2137	33184	126215	Unknown	36694	36981	Intron
	BSUD.4481	contig_2137	33184	126215	Unknown	38709	38888	Intron
	BSUD.4481	contig_2137	33184	126215	Unknown	38892	39242	Intron
	BSUD.4481	contig_2137	33184	126215	LINE/RTE	40768	41102	Intron
	BSUD.4481	contig_2137	33184	126215	Unknown	42385	42543	Intron
	BSUD.4481	contig_2137	33184	126215	LINE/RTE-BovB	42551	42776	Intron
	BSUD.4481	contig_2137	33184	126215	DNA/TcMar-Mariner	42979	43225	Intron
	BSUD.4481	contig_2137	33184	126215	Unknown	44597	44765	Intron
	BSUD.4481	contig_2137	33184	126215	LINE/RTE-BovB	44765	44902	Intron
	BSUD.4481	contig_2137	33184	126215	Unknown	45622	45870	Intron
	BSUD.4481	contig_2137	33184	126215	Unknown	48113	50856	Intron
	BSUD.4481	contig_2137	33184	126215	DNA/hAT-Ac	52755	52863	Intron
	BSUD.4481	contig_2137	33184	126215	SINE?	52965	53203	Intron
	BSUD.4481	contig_2137	33184	126215	Unknown	53209	53526	Intron
	BSUD.4481	contig_2137	33184	126215	Unknown	53615	53840	Intron
	BSUD.4481	contig_2137	33184	126215	Unknown	56030	56231	Intron
	BSUD.4481	contig_2137	33184	126215	LTR/Gypsy	56796	57357	Intron
	BSUD.4481	contig_2137	33184	126215	DNA/TcMar-Mariner	58054	58173	Intron
	BSUD.4481	contig_2137	33184	126215	Unknown	58409	58714	Intron
	BSUD.4481	contig_2137	33184	126215	Satellite	58828	59016	Intron
	BSUD.4481	contig_2137	33184	126215	Unknown	60421	61333	Intron
	BSUD.4481	contig_2137	33184	126215	LINE/RTE-BovB	61383	62329	Intron
	BSUD.4481	contig_2137	33184	126215	Unknown	62359	63575	Intron
	BSUD.4481	contig_2137	33184	126215	Unknown	63891	64071	Intron
	BSUD.4481	contig_2137	33184	126215	LINE/RTE-BovB	65061	65163	Intron
	BSUD.4481	contig_2137	33184	126215	Unknown	66722	67279	Intron
	BSUD.4481	contig_2137	33184	126215	LTR/Gypsy	67280	67589	Intron
	BSUD.4481	contig_2137	33184	126215	Unknown	67795	72174	Intron
	BSUD.4481	contig_2137	33184	126215	Satellite	73117	73299	Intron
	BSUD.4481	contig_2137	33184	126215	Unknown	73358	73562	Intron
	BSUD.4481	contig_2137	33184	126215	LINE/I-Jockey	74793	76372	Intron
	BSUD.4481	contig_2137	33184	126215	DNA/TcMar-Mariner	77599	77814	Intron
	BSUD.4481	contig_2137	33184	126215	Unknown	77857	78060	Intron
	BSUD.4481	contig_2137	33184	126215	LINE/RTE-BovB	78133	78286	Intron
	BSUD.4481	contig_2137	33184	126215	Unknown	78295	78838	Intron
	BSUD.4481	contig_2137	33184	126215	Unknown	79106	79343	Intron
	BSUD.4481	contig_2137	33184	126215	Unknown	80690	80832	Intron
	BSUD.4481	contig_2137	33184	126215	LTR/Gypsy	81517	81686	Intron
	BSUD.4481	contig_2137	33184	126215	LINE/RTE-BovB	85053	85426	Intron
	BSUD.4481	contig_2137	33184	126215	Unknown	85990	86096	Intron
	BSUD.4481	contig_2137	33184	126215	RC/Helitron	86300	86723	Intron
	BSUD.4481	contig_2137	33184	126215	LINE/RTE	88941	89652	Intron
	BSUD.4481	contig_2137	33184	126215	LINE/RTE-BovB	90846	91158	Intron
	BSUD.4481	contig_2137	33184	126215	LINE/RTE-BovB	91358	91582	Intron
	BSUD.4481	contig_2137	33184	126215	LINE/Dong-R4	92412	92610	Intron
	BSUD.4481	contig_2137	33184	126215	LINE/RTE-BovB	92799	93209	Intron
	BSUD.4481	contig_2137	33184	126215	DNA/TcMar-Mariner	93223	93535	Intron
	BSUD.4481	contig_2137	33184	126215	DNA/hAT-Ac	96090	96354	Intron
	BSUD.4481	contig_2137	33184	126215	LINE/RTE-BovB	96827	97045	Intron
	BSUD.4481	contig_2137	33184	126215	Unknown	97040	97171	Intron
	BSUD.4481	contig_2137	33184	126215	Unknown	97172	97359	Intron
	BSUD.4481	contig_2137	33184	126215	LINE	98645	98893	Intron
	BSUD.4481	contig_2137	33184	126215	DNA/hAT-Tip100	99054	99154	Intron
	BSUD.4481	contig_2137	33184	126215	DNA/hAT	100221	100376	Intron
	BSUD.4481	contig_2137	33184	126215	DNA/hAT-Ac	100432	100945	Intron
	BSUD.4481	contig_2137	33184	126215	Unknown	101941	102068	Intron
	BSUD.4481	contig_2137	33184	126215	Unknown	102079	102942	Intron
	BSUD.4481	contig_2137	33184	126215	LINE/RTE	103459	103825	Intron
	BSUD.4481	contig_2137	33184	126215	Unknown	103830	105196	Intron
	BSUD.4481	contig_2137	33184	126215	LTR/Gypsy	105867	106422	Intron
	BSUD.4481	contig_2137	33184	126215	Unknown	106440	106930	Intron
	BSUD.4481	contig_2137	33184	126215	Unknown	109005	109300	Intron
	BSUD.4481	contig_2137	33184	126215	Unknown	111889	112085	Intron
	BSUD.4481	contig_2137	33184	126215	Unknown	113658	113814	Intron
	BSUD.4481	contig_2137	33184	126215	Unknown	114402	114829	Intron
	BSUD.4481	contig_2137	33184	126215	LINE/RTE-BovB	114839	116620	Intron
	BSUD.4481	contig_2137	33184	126215	Unknown	117238	117339	Intron
	BSUD.4481	contig_2137	33184	126215	Unknown	118191	118388	Intron
	BSUD.4481	contig_2137	33184	126215	Unknown	121330	121584	Intron
	BSUD.4481	contig_2137	33184	126215	RC/Helitron	122991	123127	Intron
	BSUD.4481	contig_2137	33184	126215	Unknown	125704	125899	3UTR
	BSUD.4484	contig_2137	137561	159968	LINE/RTE-BovB	140484	140987	3UTR
	BSUD.4484	contig_2137	137561	159968	LINE	145885	146321	Intron
	BSUD.4484	contig_2137	137561	159968	Unknown	146331	146445	Intron
	BSUD.4484	contig_2137	137561	159968	Unknown	146733	147169	Intron
	BSUD.4484	contig_2137	137561	159968	LTR/Gypsy	148392	148996	Intron
	BSUD.4484	contig_2137	137561	159968	Unknown	149796	150024	Intron
	BSUD.4484	contig_2137	137561	159968	LINE/RTE-BovB	150482	150695	Intron
	BSUD.4484	contig_2137	137561	159968	DNA/hAT-Tip100	150763	151068	Intron
	BSUD.4484	contig_2137	137561	159968	LINE/RTE-BovB	155936	156103	Intron
	BSUD.4484	contig_2137	137561	159968	Unknown	156672	156837	Intron
	BSUD.4484	contig_2137	137561	159968	LTR/Gypsy	157444	157801	Intron
	BSUD.4485	contig_2137	241223	246368	Unknown	244642	244893	Intron
	BSUD.4485	contig_2137	241223	246368	Unknown	245126	245419	Intron
	BSUD.4485	contig_2137	241223	246368	LINE/RTE-BovB	245430	245707	Intron
	BSUD.4485	contig_2137	241223	246368	LINE	245787	246016	Intron
	BSUD.4486	contig_2137	248258	252929	LINE	250607	250881	Intron
	BSUD.4486	contig_2137	248258	252929	LINE	251395	251502	Intron
	BSUD.4486	contig_2137	248258	252929	Unknown	251512	251625	Intron
	BSUD.4487	contig_2137	259305	265332	DNA	259839	260080	Intron
	BSUD.4487	contig_2137	259305	265332	Unknown	260143	260515	Intron
	BSUD.4487	contig_2137	259305	265332	Unknown	260668	260972	Intron
	BSUD.4487	contig_2137	259305	265332	DNA/hAT-Charlie	260973	264359	Intron
	BSUD.4488	contig_2137	163227	177785	Unknown	163615	164893	Intron
	BSUD.4488	contig_2137	163227	177785	Unknown	165016	165607	Intron
	BSUD.4488	contig_2137	163227	177785	Unknown	167504	167793	Intron
	BSUD.4488	contig_2137	163227	177785	DNA/TcMar-Mariner	174487	174607	Intron
	BSUD.4488	contig_2137	163227	177785	LINE/RTE-BovB	175535	175871	Intron
	BSUD.4488	contig_2137	163227	177785	Unknown	176979	177227	Intron
	BSUD.4489	contig_2137	177832	182956	LINE/I-Jockey	179509	179620	3UTR
	BSUD.4489	contig_2137	177832	182956	Unknown	181265	181730	Intron
	BSUD.4490	contig_2137	183008	218475	Unknown	183682	184638	Intron
	BSUD.4490	contig_2137	183008	218475	Unknown	186539	187453	Intron
	BSUD.4490	contig_2137	183008	218475	DNA/TcMar-Mariner	187574	187743	Intron
	BSUD.4490	contig_2137	183008	218475	LINE/RTE-BovB	188618	188945	Intron
	BSUD.4490	contig_2137	183008	218475	LINE/Rex-Babar	189513	190199	Intron
	BSUD.4490	contig_2137	183008	218475	LINE/RTE-BovB	194623	194745	Intron
	BSUD.4490	contig_2137	183008	218475	LINE/RTE-BovB	194800	194921	Intron
	BSUD.4490	contig_2137	183008	218475	LINE/I-Jockey	195843	196027	Intron
	BSUD.4490	contig_2137	183008	218475	LINE/RTE-BovB	198162	198407	Intron
	BSUD.4490	contig_2137	183008	218475	Satellite	198786	198939	Intron
	BSUD.4490	contig_2137	183008	218475	LINE/L1	199269	200230	Intron
	BSUD.4490	contig_2137	183008	218475	Unknown	202855	203015	Intron
	BSUD.4490	contig_2137	183008	218475	Unknown	203019	203569	Intron
	BSUD.4490	contig_2137	183008	218475	LINE/I	203658	208396	Intron
	BSUD.4490	contig_2137	183008	218475	DNA/hAT-Charlie	209447	210354	Intron
	BSUD.4490	contig_2137	183008	218475	DNA/hAT-Charlie	213894	214121	3UTR
	BSUD.4490	contig_2137	183008	218475	Unknown	215733	215883	3UTR
	BSUD.4491	contig_2137	221462	235708	Unknown	222033	222491	5UTR
	BSUD.4491	contig_2137	221462	235708	Unknown	222757	222893	5UTR
	BSUD.4491	contig_2137	221462	235708	Unknown	225146	225366	Intron
	BSUD.4491	contig_2137	221462	235708	LINE/I-Jockey	225923	226597	Intron
	BSUD.4491	contig_2137	221462	235708	Unknown	227373	228425	Intron
	BSUD.4491	contig_2137	221462	235708	Unknown	228518	228687	Intron
	BSUD.4491	contig_2137	221462	235708	LINE	228711	228901	Intron
	BSUD.4491	contig_2137	221462	235708	DNA/hAT-Charlie	230627	231069	Intron
	BSUD.4491	contig_2137	221462	235708	LINE	231291	231470	Intron
	BSUD.4491	contig_2137	221462	235708	Unknown	232426	232793	Intron
	BSUD.4491	contig_2137	221462	235708	LINE/RTE-BovB	234505	235161	Intron
	BSUD.4491	contig_2137	221462	235708	Unknown	235177	235436	Intron
	BSUD.4492	contig_2137	269994	287473	Unknown	270802	270907	Intron
	BSUD.4492	contig_2137	269994	287473	Unknown	271016	271188	Intron
	BSUD.4492	contig_2137	269994	287473	Unknown	271841	272053	Intron
	BSUD.4492	contig_2137	269994	287473	LINE	272113	272290	Intron
	BSUD.4492	contig_2137	269994	287473	Unknown	272339	272597	Intron
	BSUD.4492	contig_2137	269994	287473	LINE/RTE-BovB	272728	275892	Intron
	BSUD.4492	contig_2137	269994	287473	Unknown	276706	277018	Intron
	BSUD.4492	contig_2137	269994	287473	Unknown	276980	277231	Intron
	BSUD.4492	contig_2137	269994	287473	LINE/RTE-BovB	277728	278293	Intron
	BSUD.4492	contig_2137	269994	287473	LINE	278527	278782	Intron
	BSUD.4492	contig_2137	269994	287473	Unknown	279577	280097	Intron
	BSUD.4492	contig_2137	269994	287473	Unknown	280464	280632	Intron
	BSUD.4492	contig_2137	269994	287473	Unknown	281825	282027	Intron
	BSUD.4492	contig_2137	269994	287473	LINE/RTE-BovB	282028	283429	Intron
	BSUD.4492	contig_2137	269994	287473	DNA/Ginger-1	283903	284057	Intron
	BSUD.4492	contig_2137	269994	287473	LINE	284081	284308	Intron
	BSUD.4492	contig_2137	269994	287473	Unknown	286065	286227	3UTR
	BSUD.4492	contig_2137	269994	287473	LINE/I	286303	286545	3UTR
	BSUD.4494	contig_2137	290567	344147	Unknown	290450	290712	3UTR
	BSUD.4494	contig_2137	290567	344147	Unknown	290958	291189	3UTR
	BSUD.4494	contig_2137	290567	344147	Unknown	291194	293095	3UTR
	BSUD.4494	contig_2137	290567	344147	Unknown	293201	293395	3UTR
	BSUD.4494	contig_2137	290567	344147	Unknown	295340	295578	3UTR
	BSUD.4494	contig_2137	290567	344147	Unknown	295637	296510	3UTR
	BSUD.4494	contig_2137	290567	344147	Unknown	296734	297287	3UTR
	BSUD.4494	contig_2137	290567	344147	LINE/RTE-BovB	297396	297511	3UTR
	BSUD.4494	contig_2137	290567	344147	Unknown	299616	299776	Intron
	BSUD.4494	contig_2137	290567	344147	LINE/RTE-BovB	299777	301432	Intron
	BSUD.4494	contig_2137	290567	344147	RC/Helitron	301938	302103	Intron
	BSUD.4494	contig_2137	290567	344147	DNA/hAT-Tip100	302113	302947	Intron
	BSUD.4494	contig_2137	290567	344147	DNA/hAT-Tip100	302962	303312	Intron
	BSUD.4494	contig_2137	290567	344147	Unknown	304094	304278	Intron
	BSUD.4494	contig_2137	290567	344147	Unknown	304458	304708	Intron
	BSUD.4494	contig_2137	290567	344147	LINE/RTE-BovB	304746	304996	Intron
	BSUD.4494	contig_2137	290567	344147	Unknown	305834	306335	Intron
	BSUD.4494	contig_2137	290567	344147	Unknown	307271	307507	3UTR
	BSUD.4494	contig_2137	290567	344147	LINE/RTE-BovB	307864	308206	3UTR
	BSUD.4494	contig_2137	290567	344147	LINE/RTE-BovB	308881	310080	Intron
	BSUD.4494	contig_2137	290567	344147	Unknown	310079	310281	Intron
	BSUD.4494	contig_2137	290567	344147	Unknown	310973	311164	Intron
	BSUD.4494	contig_2137	290567	344147	Unknown	314619	314979	Intron
	BSUD.4494	contig_2137	290567	344147	RC/Helitron	316150	316470	Intron
	BSUD.4494	contig_2137	290567	344147	Unknown	316626	316845	Intron
	BSUD.4494	contig_2137	290567	344147	LINE/RTE-BovB	317163	317371	Intron
	BSUD.4494	contig_2137	290567	344147	Unknown	317538	318091	Intron
	BSUD.4494	contig_2137	290567	344147	LINE/RTE-BovB	319395	319759	Intron
	BSUD.4494	contig_2137	290567	344147	LINE/RTE-BovB	320481	320703	Intron
	BSUD.4494	contig_2137	290567	344147	DNA/hAT-Ac	321588	322857	Intron
	BSUD.4494	contig_2137	290567	344147	LINE/RTE-BovB	322866	323773	Intron
	BSUD.4494	contig_2137	290567	344147	LINE/Dong-R4	323986	324261	Intron
	BSUD.4494	contig_2137	290567	344147	Unknown	325560	325731	Intron
	BSUD.4494	contig_2137	290567	344147	DNA/PIF-ISL2EU	325775	325967	Intron
	BSUD.4494	contig_2137	290567	344147	Unknown	326258	326698	Intron
	BSUD.4494	contig_2137	290567	344147	Unknown	326954	327469	Intron
	BSUD.4494	contig_2137	290567	344147	Unknown	328103	328209	Intron
	BSUD.4494	contig_2137	290567	344147	Unknown	328262	328628	Intron
	BSUD.4494	contig_2137	290567	344147	Unknown	329550	330168	Intron
	BSUD.4494	contig_2137	290567	344147	Unknown	330450	330596	5UTR
	BSUD.4494	contig_2137	290567	344147	Unknown	330783	331242	Intron
	BSUD.4494	contig_2137	290567	344147	LTR/Gypsy	331476	331944	Intron
	BSUD.4494	contig_2137	290567	344147	Unknown	331953	332316	Intron
	BSUD.4494	contig_2137	290567	344147	LINE/RTE-BovB	332370	333023	Intron
	BSUD.4494	contig_2137	290567	344147	LINE/L1-Tx1	333220	333349	Intron
	BSUD.4494	contig_2137	290567	344147	Unknown	333235	333362	Intron
	BSUD.4494	contig_2137	290567	344147	LINE/RTE-BovB	333804	334877	Intron
	BSUD.4494	contig_2137	290567	344147	Unknown	335227	335769	Intron
	BSUD.4494	contig_2137	290567	344147	Unknown	336081	336253	Intron
	BSUD.4494	contig_2137	290567	344147	Unknown	336577	336716	Intron
	BSUD.4494	contig_2137	290567	344147	Unknown	336736	337112	Intron
	BSUD.4494	contig_2137	290567	344147	Unknown	337301	337940	Intron
	BSUD.4494	contig_2137	290567	344147	Unknown	338088	338220	Intron
	BSUD.4494	contig_2137	290567	344147	LINE/I-Jockey	338224	338947	Intron
	BSUD.4494	contig_2137	290567	344147	LINE	339538	340895	Intron
	BSUD.4494	contig_2137	290567	344147	Unknown	341795	341964	Intron
	BSUD.4494	contig_2137	290567	344147	Unknown	342270	342423	Intron
	BSUD.4494	contig_2137	290567	344147	Unknown	342768	343048	Intron
	BSUD.4494	contig_2137	290567	344147	Unknown	343090	343282	Intron
	BSUD.4495	contig_2137	378976	406435	Unknown	382057	382638	Intron
	BSUD.4495	contig_2137	378976	406435	LINE/I-Jockey	384835	385142	Intron
	BSUD.4495	contig_2137	378976	406435	LINE/I-Jockey	385145	385282	Intron
	BSUD.4495	contig_2137	378976	406435	LINE/I	385291	389704	Intron
	BSUD.4495	contig_2137	378976	406435	Unknown	390969	391213	Intron
	BSUD.4495	contig_2137	378976	406435	Unknown	391428	391983	Intron
	BSUD.4495	contig_2137	378976	406435	Unknown	392074	392178	Intron
	BSUD.4495	contig_2137	378976	406435	DNA/hAT-Charlie	392350	393022	Intron
	BSUD.4495	contig_2137	378976	406435	Unknown	396000	396242	Intron
	BSUD.4495	contig_2137	378976	406435	Unknown	397794	398524	Intron
	BSUD.4495	contig_2137	378976	406435	Unknown	398652	398879	Intron
	BSUD.4495	contig_2137	378976	406435	Unknown	401591	402115	Intron
	BSUD.4495	contig_2137	378976	406435	Unknown	402174	402404	Intron
	BSUD.4497	contig_2137	472263	475714	Unknown	473481	473614	3UTR
	BSUD.4497	contig_2137	472263	475714	Unknown	474183	475398	5UTR;CDS;3UTR
	BSUD.4498	contig_2137	481713	538659	Unknown	482144	482530	3UTR
	BSUD.4498	contig_2137	481713	538659	Unknown	484542	484761	Intron
	BSUD.4498	contig_2137	481713	538659	DNA/TcMar-Tc1	485883	486237	Intron
	BSUD.4498	contig_2137	481713	538659	Unknown	486598	486868	Intron
	BSUD.4498	contig_2137	481713	538659	LINE/RTE-BovB	487031	487199	Intron
	BSUD.4498	contig_2137	481713	538659	DNA/hAT-Tip100	488898	488999	Intron
	BSUD.4498	contig_2137	481713	538659	Unknown	489845	490384	Intron
	BSUD.4498	contig_2137	481713	538659	LINE	493952	494132	Intron
	BSUD.4498	contig_2137	481713	538659	Unknown	494438	495096	Intron
	BSUD.4498	contig_2137	481713	538659	Unknown	496561	497072	Intron
	BSUD.4498	contig_2137	481713	538659	LINE/I-Jockey	497864	498011	Intron
	BSUD.4498	contig_2137	481713	538659	Unknown	498234	498482	Intron
	BSUD.4498	contig_2137	481713	538659	Unknown	500687	501611	Intron
	BSUD.4498	contig_2137	481713	538659	Unknown	501610	501768	Intron
	BSUD.4498	contig_2137	481713	538659	Unknown	501767	502301	Intron
	BSUD.4498	contig_2137	481713	538659	Unknown	503891	504071	Intron
	BSUD.4498	contig_2137	481713	538659	DNA/hAT-Tip100	507409	507544	Intron
	BSUD.4498	contig_2137	481713	538659	Unknown	507410	507608	Intron
	BSUD.4498	contig_2137	481713	538659	Unknown	509062	509246	Intron
	BSUD.4498	contig_2137	481713	538659	Satellite	512050	512228	Intron
	BSUD.4498	contig_2137	481713	538659	LINE/RTE-BovB	520541	520960	Intron
	BSUD.4498	contig_2137	481713	538659	Unknown	521731	522011	Intron
	BSUD.4498	contig_2137	481713	538659	Unknown	522225	522497	Intron
	BSUD.4498	contig_2137	481713	538659	LINE	523695	523863	Intron
	BSUD.4498	contig_2137	481713	538659	LINE/RTE-BovB	527245	527357	Intron
	BSUD.4498	contig_2137	481713	538659	DNA/PIF-ISL2EU	529399	529561	Intron
	BSUD.4498	contig_2137	481713	538659	LINE/RTE-BovB	531717	531941	Intron
	BSUD.4498	contig_2137	481713	538659	Unknown	532934	533279	Intron
	BSUD.4498	contig_2137	481713	538659	Unknown	533280	533496	Intron
	BSUD.4498	contig_2137	481713	538659	Unknown	534127	534380	Intron
	BSUD.4498	contig_2137	481713	538659	Unknown	534657	534812	Intron
	BSUD.4498	contig_2137	481713	538659	Unknown	536557	536772	Intron
	BSUD.4498	contig_2137	481713	538659	Unknown	537938	538126	Intron
	BSUD.4499	contig_214	20753	35427	LINE	21809	22448	Intron
	BSUD.4499	contig_214	20753	35427	Unknown	22606	22919	Intron
	BSUD.4499	contig_214	20753	35427	LINE	22932	23190	Intron
	BSUD.4499	contig_214	20753	35427	Unknown	23597	23819	Intron
	BSUD.4499	contig_214	20753	35427	Unknown	24197	24353	Intron
	BSUD.4499	contig_214	20753	35427	LINE	25678	25781	Intron
	BSUD.4499	contig_214	20753	35427	Unknown	26001	26124	Intron
	BSUD.4499	contig_214	20753	35427	DNA/TcMar-Mariner	26219	26495	Intron
	BSUD.4499	contig_214	20753	35427	Unknown	26931	27415	Intron
	BSUD.4499	contig_214	20753	35427	Unknown	29754	30095	Intron
	BSUD.4499	contig_214	20753	35427	LINE/RTE-BovB	30443	30721	Intron
	BSUD.4499	contig_214	20753	35427	LINE	31755	33114	Intron
	BSUD.4499	contig_214	20753	35427	Unknown	33129	33361	Intron
	BSUD.4499	contig_214	20753	35427	Unknown	33511	33759	Intron
	BSUD.4499	contig_214	20753	35427	LTR/Gypsy	33794	34194	Intron
	BSUD.4500	contig_214	37899	67020	Unknown	38737	38929	Intron
	BSUD.4500	contig_214	37899	67020	Unknown	39571	39759	Intron
	BSUD.4500	contig_214	37899	67020	LTR/Gypsy	40455	47482	Intron
	BSUD.4500	contig_214	37899	67020	Unknown	48384	48723	Intron
	BSUD.4500	contig_214	37899	67020	LINE/RTE-BovB	50589	50869	Intron
	BSUD.4500	contig_214	37899	67020	LINE/Rex-Babar	51696	52258	Intron
	BSUD.4500	contig_214	37899	67020	Unknown	53200	53327	Intron
	BSUD.4500	contig_214	37899	67020	Unknown	53254	54005	Intron
	BSUD.4500	contig_214	37899	67020	LINE	55401	55597	Intron
	BSUD.4500	contig_214	37899	67020	SINE?	56287	56564	Intron
	BSUD.4500	contig_214	37899	67020	LINE/I-Jockey	56878	57052	Intron
	BSUD.4500	contig_214	37899	67020	DNA/PIF-ISL2EU	57837	58047	Intron
	BSUD.4500	contig_214	37899	67020	LINE/I-Jockey	58156	58295	Intron
	BSUD.4500	contig_214	37899	67020	LINE/I-Jockey	58668	58843	Intron
	BSUD.4500	contig_214	37899	67020	LINE/RTE-BovB	59992	60093	Intron
	BSUD.4500	contig_214	37899	67020	Unknown	60104	60322	Intron
	BSUD.4500	contig_214	37899	67020	LINE/RTE-BovB	60316	61143	Intron
	BSUD.4500	contig_214	37899	67020	Unknown	61452	61593	Intron
	BSUD.4500	contig_214	37899	67020	DNA/hAT-Tip100	62087	62263	Intron
	BSUD.4500	contig_214	37899	67020	Unknown	62107	62266	Intron
	BSUD.4500	contig_214	37899	67020	LINE/I-Jockey	62462	62849	Intron
	BSUD.4500	contig_214	37899	67020	Unknown	62959	63160	Intron
	BSUD.4500	contig_214	37899	67020	LINE/RTE-BovB	63185	64768	Intron
	BSUD.4500	contig_214	37899	67020	Unknown	64916	65094	Intron
	BSUD.4500	contig_214	37899	67020	DNA/TcMar-Mariner	64941	65198	Intron
	BSUD.4500	contig_214	37899	67020	Unknown	65333	65833	Intron
	BSUD.4500	contig_214	37899	67020	Unknown	65896	66175	Intron
	BSUD.4501	contig_214	71466	95522	Unknown	72950	73260	Intron
	BSUD.4501	contig_214	71466	95522	Unknown	74379	74804	Intron
	BSUD.4501	contig_214	71466	95522	Unknown	75250	75543	Intron
	BSUD.4501	contig_214	71466	95522	Unknown	76253	76434	Intron
	BSUD.4501	contig_214	71466	95522	LINE/I-Jockey	79264	79758	Intron
	BSUD.4501	contig_214	71466	95522	Unknown	80115	80326	Intron
	BSUD.4501	contig_214	71466	95522	LINE	81087	83139	Intron
	BSUD.4501	contig_214	71466	95522	Unknown	83744	83993	Intron
	BSUD.4501	contig_214	71466	95522	LINE/RTE-BovB	85030	85385	Intron
	BSUD.4501	contig_214	71466	95522	LINE	85566	85846	5UTR
	BSUD.4501	contig_214	71466	95522	LINE	86009	86498	Intron
	BSUD.4501	contig_214	71466	95522	DNA/hAT-Tip100	86993	87808	Intron
	BSUD.4501	contig_214	71466	95522	LTR/Ngaro	91548	91818	Intron
	BSUD.4501	contig_214	71466	95522	Unknown	92359	92864	Intron
	BSUD.4501	contig_214	71466	95522	LINE/RTE-BovB	93170	93550	Intron
	BSUD.4501	contig_214	71466	95522	Unknown	94223	94388	Intron
	BSUD.4501	contig_214	71466	95522	LINE	94402	94507	Intron
	BSUD.4501	contig_214	71466	95522	Unknown	94517	95235	Intron
	BSUD.4503	contig_2157	1	3364	LINE/RTE-BovB	978	1189	Intron
	BSUD.4503	contig_2157	1	3364	LINE/RTE-BovB	1344	1488	Intron
	BSUD.4504	contig_2157	5258	8776	LINE	5600	5975	Intron
	BSUD.4504	contig_2157	5258	8776	LINE/Rex-Babar	6065	7232	Intron
	BSUD.4505	contig_2158	584	9550	Unknown	2053	2757	Intron
	BSUD.4505	contig_2158	584	9550	Unknown	2717	3121	Intron
	BSUD.4505	contig_2158	584	9550	LINE/I	3399	4319	Intron
	BSUD.4505	contig_2158	584	9550	Unknown	7066	7575	3UTR
	BSUD.4506	contig_2158	39099	108634	Unknown	39594	40059	3UTR
	BSUD.4506	contig_2158	39099	108634	LTR/Gypsy	41903	42416	Intron
	BSUD.4506	contig_2158	39099	108634	Unknown	42931	43314	Intron
	BSUD.4506	contig_2158	39099	108634	LINE	44415	44611	Intron
	BSUD.4506	contig_2158	39099	108634	Unknown	47362	47864	Intron
	BSUD.4506	contig_2158	39099	108634	LINE/I	49871	50326	Intron
	BSUD.4506	contig_2158	39099	108634	Unknown	75096	75278	Intron
	BSUD.4506	contig_2158	39099	108634	Unknown	75297	75545	Intron
	BSUD.4506	contig_2158	39099	108634	Unknown	76150	76513	Intron
	BSUD.4506	contig_2158	39099	108634	Unknown	76514	78042	Intron
	BSUD.4506	contig_2158	39099	108634	Unknown	78043	78185	Intron
	BSUD.4506	contig_2158	39099	108634	Unknown	78299	78459	Intron
	BSUD.4506	contig_2158	39099	108634	Unknown	80685	80800	Intron
	BSUD.4506	contig_2158	39099	108634	Unknown	80960	81474	Intron
	BSUD.4506	contig_2158	39099	108634	LINE/RTE-BovB	81877	82642	Intron
	BSUD.4506	contig_2158	39099	108634	Unknown	83322	84109	Intron
	BSUD.4506	contig_2158	39099	108634	Unknown	85480	86312	Intron
	BSUD.4506	contig_2158	39099	108634	Unknown	86479	86591	Intron
	BSUD.4506	contig_2158	39099	108634	Unknown	86910	87199	Intron
	BSUD.4506	contig_2158	39099	108634	DNA/hAT-Charlie	87386	87629	Intron
	BSUD.4506	contig_2158	39099	108634	Unknown	87773	87947	Intron
	BSUD.4506	contig_2158	39099	108634	DNA/TcMar-Mariner	87951	88225	Intron
	BSUD.4506	contig_2158	39099	108634	Unknown	88227	88482	Intron
	BSUD.4506	contig_2158	39099	108634	LINE/RTE-BovB	88826	90389	Intron
	BSUD.4506	contig_2158	39099	108634	Unknown	90651	90973	Intron
	BSUD.4506	contig_2158	39099	108634	Unknown	91007	91494	Intron
	BSUD.4506	contig_2158	39099	108634	Unknown	91693	92741	Intron
	BSUD.4506	contig_2158	39099	108634	LINE	92739	93156	Intron
	BSUD.4506	contig_2158	39099	108634	LINE/RTE	93605	94696	Intron
	BSUD.4506	contig_2158	39099	108634	Unknown	94960	95608	Intron
	BSUD.4506	contig_2158	39099	108634	Unknown	95649	96476	Intron
	BSUD.4506	contig_2158	39099	108634	DNA/PiggyBac	96485	96969	Intron
	BSUD.4506	contig_2158	39099	108634	LINE/I-Jockey	98345	98507	Intron
	BSUD.4506	contig_2158	39099	108634	Unknown	98524	98639	Intron
	BSUD.4506	contig_2158	39099	108634	Unknown	98734	99247	Intron
	BSUD.4506	contig_2158	39099	108634	Unknown	99264	99425	Intron
	BSUD.4506	contig_2158	39099	108634	DNA/hAT-Charlie	99434	100803	Intron
	BSUD.4506	contig_2158	39099	108634	Unknown	101145	101572	Intron
	BSUD.4506	contig_2158	39099	108634	Unknown	102161	102758	Intron
	BSUD.4506	contig_2158	39099	108634	Unknown	102777	104931	Intron
	BSUD.4506	contig_2158	39099	108634	Unknown	104928	105847	Intron
	BSUD.4506	contig_2158	39099	108634	Unknown	105870	106173	Intron
	BSUD.4506	contig_2158	39099	108634	Unknown	106520	107042	Intron
	BSUD.4506	contig_2158	39099	108634	Unknown	107224	107426	Intron
	BSUD.4506	contig_2158	39099	108634	LINE/Rex-Babar	107471	108078	Intron
	BSUD.4508	contig_2158	144123	145526	LTR/Gypsy	140236	145849	5UTR;CDS;3UTR
	BSUD.4509	contig_2158	151833	194375	Unknown	151858	151988	5UTR
	BSUD.4509	contig_2158	151833	194375	Unknown	152517	154207	Intron
	BSUD.4509	contig_2158	151833	194375	LINE/RTE-BovB	154449	155213	Intron
	BSUD.4509	contig_2158	151833	194375	DNA/hAT-Tip100	155254	156032	Intron
	BSUD.4509	contig_2158	151833	194375	Unknown	156000	156322	Intron
	BSUD.4509	contig_2158	151833	194375	Unknown	156350	156539	Intron
	BSUD.4509	contig_2158	151833	194375	Unknown	157297	158710	Intron
	BSUD.4509	contig_2158	151833	194375	Unknown	159239	159423	Intron
	BSUD.4509	contig_2158	151833	194375	LINE/I	159423	165082	Intron
	BSUD.4509	contig_2158	151833	194375	Unknown	165296	165481	Intron
	BSUD.4509	contig_2158	151833	194375	Unknown	165318	165502	Intron
	BSUD.4509	contig_2158	151833	194375	Unknown	166229	166343	Intron
	BSUD.4509	contig_2158	151833	194375	Unknown	166422	166565	Intron
	BSUD.4509	contig_2158	151833	194375	DNA/TcMar-Mariner	166631	166963	Intron
	BSUD.4509	contig_2158	151833	194375	LINE/RTE-BovB	167026	167761	Intron
	BSUD.4509	contig_2158	151833	194375	Unknown	168059	168723	Intron
	BSUD.4509	contig_2158	151833	194375	DNA/hAT-Tip100	168779	168989	Intron
	BSUD.4509	contig_2158	151833	194375	RC/Helitron	168997	169441	Intron
	BSUD.4509	contig_2158	151833	194375	Unknown	169774	169994	Intron
	BSUD.4509	contig_2158	151833	194375	LINE/I-Jockey	170320	171363	Intron
	BSUD.4509	contig_2158	151833	194375	Unknown	171915	172060	Intron
	BSUD.4509	contig_2158	151833	194375	Unknown	172263	172585	Intron
	BSUD.4509	contig_2158	151833	194375	Unknown	174469	174646	Intron
	BSUD.4509	contig_2158	151833	194375	LINE	174891	175314	Intron
	BSUD.4509	contig_2158	151833	194375	Unknown	175546	176074	Intron
	BSUD.4509	contig_2158	151833	194375	Unknown	178949	179412	Intron
	BSUD.4509	contig_2158	151833	194375	DNA/MULE-MuDR	180925	181240	Intron
	BSUD.4509	contig_2158	151833	194375	DNA/MULE-MuDR	181256	181414	Intron
	BSUD.4509	contig_2158	151833	194375	LINE	183324	183909	Intron
	BSUD.4509	contig_2158	151833	194375	Unknown	184123	184797	Intron
	BSUD.4509	contig_2158	151833	194375	Unknown	185315	186024	Intron
	BSUD.4509	contig_2158	151833	194375	Unknown	186032	186393	Intron
	BSUD.4509	contig_2158	151833	194375	DNA/hAT-Tip100	186361	187140	Intron
	BSUD.4509	contig_2158	151833	194375	LINE/RTE-BovB	188714	190343	Intron
	BSUD.4509	contig_2158	151833	194375	LINE/RTE-BovB	189830	190501	Intron
	BSUD.4509	contig_2158	151833	194375	Unknown	193254	193636	Intron
	BSUD.4510	contig_2158	230891	255821	Unknown	231762	232482	Intron
	BSUD.4510	contig_2158	230891	255821	Unknown	233192	233896	Intron
	BSUD.4510	contig_2158	230891	255821	Unknown	242049	242545	Intron
	BSUD.4510	contig_2158	230891	255821	LINE	242620	244594	Intron
	BSUD.4510	contig_2158	230891	255821	Unknown	245130	245700	Intron
	BSUD.4510	contig_2158	230891	255821	Unknown	250529	251190	Intron
	BSUD.4510	contig_2158	230891	255821	Unknown	251327	251477	Intron
	BSUD.4511	contig_2158	255980	267945	Unknown	256197	256396	3UTR
	BSUD.4511	contig_2158	255980	267945	Unknown	256397	256559	3UTR
	BSUD.4511	contig_2158	255980	267945	LINE/RTE-BovB	256832	256975	3UTR
	BSUD.4511	contig_2158	255980	267945	Unknown	257022	257229	3UTR
	BSUD.4511	contig_2158	255980	267945	LINE/I-Jockey	257391	257520	3UTR
	BSUD.4511	contig_2158	255980	267945	LINE	259345	259969	Intron
	BSUD.4511	contig_2158	255980	267945	Unknown	259972	260265	Intron
	BSUD.4511	contig_2158	255980	267945	Unknown	264574	264869	Intron
	BSUD.4511	contig_2158	255980	267945	LINE/RTE-BovB	265124	265670	Intron
	BSUD.4512	contig_2158	268007	327894	DNA/hAT-Charlie	269702	269826	Intron
	BSUD.4512	contig_2158	268007	327894	Unknown	270180	270431	Intron
	BSUD.4512	contig_2158	268007	327894	Unknown	271245	271734	Intron
	BSUD.4512	contig_2158	268007	327894	Unknown	272115	272315	Intron
	BSUD.4512	contig_2158	268007	327894	Unknown	272379	272538	Intron
	BSUD.4512	contig_2158	268007	327894	Unknown	272542	272985	Intron
	BSUD.4512	contig_2158	268007	327894	Unknown	272991	273175	Intron
	BSUD.4512	contig_2158	268007	327894	Unknown	273528	273923	Intron
	BSUD.4512	contig_2158	268007	327894	Unknown	274828	275036	Intron
	BSUD.4512	contig_2158	268007	327894	Unknown	280847	281535	Intron
	BSUD.4512	contig_2158	268007	327894	Unknown	281538	282669	Intron
	BSUD.4512	contig_2158	268007	327894	RC/Helitron	282665	283026	Intron
	BSUD.4512	contig_2158	268007	327894	LINE/Rex-Babar	283171	283379	Intron
	BSUD.4512	contig_2158	268007	327894	Unknown	284161	284376	Intron
	BSUD.4512	contig_2158	268007	327894	Unknown	284516	284922	Intron
	BSUD.4512	contig_2158	268007	327894	LINE/L1-Tx1	285269	285411	Intron
	BSUD.4512	contig_2158	268007	327894	LINE/Rex-Babar	285441	285630	Intron
	BSUD.4512	contig_2158	268007	327894	Unknown	293596	293761	Intron
	BSUD.4512	contig_2158	268007	327894	Unknown	293936	294134	Intron
	BSUD.4512	contig_2158	268007	327894	Unknown	294669	296934	Intron
	BSUD.4512	contig_2158	268007	327894	LTR/Gypsy	297373	297643	Intron
	BSUD.4512	contig_2158	268007	327894	DNA/hAT-Tip100	298544	299322	Intron
	BSUD.4512	contig_2158	268007	327894	Unknown	299288	299546	Intron
	BSUD.4512	contig_2158	268007	327894	DNA/hAT-Tip100	299551	300732	Intron
	BSUD.4512	contig_2158	268007	327894	Unknown	301168	301322	Intron
	BSUD.4512	contig_2158	268007	327894	Unknown	301338	301507	Intron
	BSUD.4512	contig_2158	268007	327894	Unknown	305069	305195	Intron
	BSUD.4512	contig_2158	268007	327894	LINE/Rex-Babar	305242	305439	Intron
	BSUD.4512	contig_2158	268007	327894	Unknown	308202	309008	Intron
	BSUD.4512	contig_2158	268007	327894	Unknown	314057	314387	Intron
	BSUD.4512	contig_2158	268007	327894	Unknown	327102	327208	3UTR
	BSUD.4513	contig_2158	327794	337081	LINE/Rex-Babar	328321	328444	3UTR
	BSUD.4513	contig_2158	327794	337081	Unknown	330163	330402	Intron
	BSUD.4513	contig_2158	327794	337081	Unknown	331785	332418	Intron
	BSUD.4513	contig_2158	327794	337081	Unknown	332474	332632	Intron
	BSUD.4513	contig_2158	327794	337081	Unknown	332675	333434	Intron
	BSUD.4513	contig_2158	327794	337081	Unknown	335011	336011	Intron
	BSUD.4513	contig_2158	327794	337081	Unknown	336289	336474	Intron
	BSUD.4514	contig_2158	493335	535656	LINE/L1	495076	495943	Intron
	BSUD.4514	contig_2158	493335	535656	Unknown	496689	497056	Intron
	BSUD.4514	contig_2158	493335	535656	DNA/hAT-Charlie	497057	497261	Intron
	BSUD.4514	contig_2158	493335	535656	Unknown	500719	500839	Intron
	BSUD.4514	contig_2158	493335	535656	Unknown	505692	505989	Intron
	BSUD.4514	contig_2158	493335	535656	Unknown	510332	510899	Intron
	BSUD.4514	contig_2158	493335	535656	Unknown	514239	514721	Intron
	BSUD.4514	contig_2158	493335	535656	Unknown	515298	515629	Intron
	BSUD.4514	contig_2158	493335	535656	LTR/Gypsy	519788	520159	Intron
	BSUD.4514	contig_2158	493335	535656	Unknown	526704	527167	Intron
	BSUD.4517	contig_216	4993	9797	Unknown	5721	5979	Intron
	BSUD.4517	contig_216	4993	9797	LINE/RTE-BovB	8340	8515	Intron
	BSUD.4518	contig_216	15632	25602	Unknown	19555	19731	Intron
	BSUD.4518	contig_216	15632	25602	LINE/RTE-BovB	24851	24976	Intron
	BSUD.4519	contig_2161	15	2364	Unknown	6	166	3UTR
	BSUD.4521	contig_2162	69082	78969	Unknown	69451	69620	3UTR
	BSUD.4521	contig_2162	69082	78969	Unknown	72879	73037	Intron
	BSUD.4521	contig_2162	69082	78969	Unknown	73323	73463	Intron
	BSUD.4521	contig_2162	69082	78969	Unknown	74129	74349	Intron
	BSUD.4521	contig_2162	69082	78969	Unknown	74368	74849	Intron
	BSUD.4521	contig_2162	69082	78969	Unknown	74994	75105	Intron
	BSUD.4521	contig_2162	69082	78969	Unknown	75106	75358	Intron
	BSUD.4521	contig_2162	69082	78969	DNA/hAT-Tip100	75360	78352	Intron
	BSUD.4522	contig_2162	100473	146242	Unknown	102455	103121	Intron
	BSUD.4522	contig_2162	100473	146242	Unknown	103389	103765	Intron
	BSUD.4522	contig_2162	100473	146242	Unknown	104386	104597	Intron
	BSUD.4522	contig_2162	100473	146242	Unknown	104613	104865	Intron
	BSUD.4522	contig_2162	100473	146242	Unknown	105056	105587	Intron
	BSUD.4522	contig_2162	100473	146242	Unknown	106657	106854	Intron
	BSUD.4522	contig_2162	100473	146242	LINE/RTE-BovB	108324	108877	Intron
	BSUD.4522	contig_2162	100473	146242	DNA/hAT-Charlie	109177	110066	Intron
	BSUD.4522	contig_2162	100473	146242	Unknown	110060	110257	Intron
	BSUD.4522	contig_2162	100473	146242	DNA/hAT-Charlie	110149	110551	Intron
	BSUD.4522	contig_2162	100473	146242	DNA/hAT-Charlie	110797	111849	Intron
	BSUD.4522	contig_2162	100473	146242	RC/Helitron	111850	112267	Intron
	BSUD.4522	contig_2162	100473	146242	Unknown	113353	113609	Intron
	BSUD.4522	contig_2162	100473	146242	Unknown	113767	113996	Intron
	BSUD.4522	contig_2162	100473	146242	LINE	114698	115136	Intron
	BSUD.4522	contig_2162	100473	146242	Unknown	115127	115338	Intron
	BSUD.4522	contig_2162	100473	146242	DNA/Ginger-1	116280	116407	Intron
	BSUD.4522	contig_2162	100473	146242	LINE	116390	116633	Intron
	BSUD.4522	contig_2162	100473	146242	Unknown	117757	117914	Intron
	BSUD.4522	contig_2162	100473	146242	Unknown	118022	118649	Intron
	BSUD.4522	contig_2162	100473	146242	LINE/Rex-Babar	119024	119273	Intron
	BSUD.4522	contig_2162	100473	146242	LINE/RTE-BovB	124788	125323	Intron
	BSUD.4522	contig_2162	100473	146242	Unknown	125598	126645	Intron
	BSUD.4522	contig_2162	100473	146242	Unknown	127827	128048	Intron
	BSUD.4522	contig_2162	100473	146242	Unknown	128349	128536	Intron
	BSUD.4522	contig_2162	100473	146242	DNA/hAT-Tip100	128927	129138	Intron
	BSUD.4522	contig_2162	100473	146242	DNA/hAT-Ac	129617	129943	Intron
	BSUD.4522	contig_2162	100473	146242	Unknown	132260	132472	Intron
	BSUD.4522	contig_2162	100473	146242	DNA/hAT-Charlie	133566	134282	Intron
	BSUD.4522	contig_2162	100473	146242	Unknown	136789	137125	Intron
	BSUD.4522	contig_2162	100473	146242	LINE/RTE	137705	138254	Intron
	BSUD.4522	contig_2162	100473	146242	Unknown	138613	139684	Intron
	BSUD.4522	contig_2162	100473	146242	Unknown	139975	140209	Intron
	BSUD.4522	contig_2162	100473	146242	RC/Helitron	140785	141242	Intron
	BSUD.4522	contig_2162	100473	146242	DNA/hAT-Charlie	141558	141662	Intron
	BSUD.4522	contig_2162	100473	146242	Unknown	143418	143568	3UTR
	BSUD.4522	contig_2162	100473	146242	Unknown	143870	143971	3UTR
	BSUD.4522	contig_2162	100473	146242	DNA/hAT-Tip100	144218	145890	3UTR
	BSUD.4523	contig_2162	162536	180653	Unknown	163785	164253	Intron
	BSUD.4523	contig_2162	162536	180653	DNA/hAT-Charlie	175300	175549	Intron
	BSUD.4523	contig_2162	162536	180653	Unknown	175660	176389	Intron
	BSUD.4523	contig_2162	162536	180653	LTR/Gypsy	176632	177457	Intron
	BSUD.4523	contig_2162	162536	180653	Unknown	177991	178263	Intron
	BSUD.4523	contig_2162	162536	180653	Unknown	178338	178515	Intron
	BSUD.4523	contig_2162	162536	180653	Unknown	179295	179631	Intron
	BSUD.4525	contig_2162	332455	346913	Unknown	333884	334223	Intron
	BSUD.4525	contig_2162	332455	346913	Unknown	337714	338213	Intron
	BSUD.4525	contig_2162	332455	346913	Unknown	339018	339502	Intron
	BSUD.4525	contig_2162	332455	346913	Unknown	340485	342459	Intron
	BSUD.4525	contig_2162	332455	346913	LINE/RTE-BovB	342471	342980	Intron
	BSUD.4525	contig_2162	332455	346913	Unknown	343272	344337	Intron
	BSUD.4525	contig_2162	332455	346913	Unknown	345563	346638	Intron
	BSUD.4526	contig_2162	350695	372026	LINE/RTE-BovB	351118	351401	3UTR
	BSUD.4526	contig_2162	350695	372026	Unknown	353951	354180	Intron
	BSUD.4526	contig_2162	350695	372026	Unknown	355338	355534	Intron
	BSUD.4526	contig_2162	350695	372026	LTR/Gypsy	355851	356021	Intron
	BSUD.4526	contig_2162	350695	372026	Unknown	356003	356599	Intron
	BSUD.4526	contig_2162	350695	372026	LINE/RTE-BovB	357164	357625	Intron
	BSUD.4526	contig_2162	350695	372026	Unknown	358642	358966	Intron
	BSUD.4526	contig_2162	350695	372026	LINE/I-Jockey	358995	359155	Intron
	BSUD.4526	contig_2162	350695	372026	DNA/TcMar-Tigger	361744	362548	Intron
	BSUD.4526	contig_2162	350695	372026	Unknown	365145	367841	Intron
	BSUD.4526	contig_2162	350695	372026	LINE/Rex-Babar	367945	368369	Intron
	BSUD.4526	contig_2162	350695	372026	LINE	368641	368853	Intron
	BSUD.4526	contig_2162	350695	372026	Unknown	368853	370562	Intron
	BSUD.4527	contig_2169	9	2971	Unknown	149	299	5UTR
	BSUD.4527	contig_2169	9	2971	Unknown	602	703	5UTR
	BSUD.4527	contig_2169	9	2971	DNA/hAT-Tip100	950	2625	5UTR;CDS;3UTR
	BSUD.4528	contig_2169	10830	27141	Unknown	12080	12548	Intron
	BSUD.4528	contig_2169	10830	27141	LINE/Dong-R4	15999	16104	Intron
	BSUD.4528	contig_2169	10830	27141	Unknown	17825	17933	Intron
	BSUD.4528	contig_2169	10830	27141	Unknown	23376	23607	Intron
	BSUD.4528	contig_2169	10830	27141	Unknown	23718	24441	Intron
	BSUD.4528	contig_2169	10830	27141	Unknown	24538	24973	Intron
	BSUD.4528	contig_2169	10830	27141	Unknown	25046	25223	Intron
	BSUD.4528	contig_2169	10830	27141	Unknown	25723	26000	Intron
	BSUD.4529	contig_217	17001	21415	Unknown	17895	18161	Intron
	BSUD.4529	contig_217	17001	21415	LINE/Rex-Babar	18534	18870	Intron
	BSUD.4529	contig_217	17001	21415	Unknown	20043	20589	Intron
	BSUD.4529	contig_217	17001	21415	Unknown	20934	21200	Intron
	BSUD.4530	contig_217	27714	45153	DNA/hAT-Ac	29155	29479	Intron
	BSUD.4530	contig_217	27714	45153	LINE	30200	30398	Intron
	BSUD.4530	contig_217	27714	45153	LINE/RTE-BovB	30618	30842	Intron
	BSUD.4530	contig_217	27714	45153	LTR/Gypsy	30873	31589	Intron
	BSUD.4530	contig_217	27714	45153	Unknown	31590	31943	Intron
	BSUD.4530	contig_217	27714	45153	Unknown	31944	32335	Intron
	BSUD.4530	contig_217	27714	45153	Unknown	33008	33292	Intron
	BSUD.4530	contig_217	27714	45153	Unknown	33538	34799	Intron
	BSUD.4530	contig_217	27714	45153	LINE/RTE-BovB	34839	35628	Intron
	BSUD.4530	contig_217	27714	45153	Unknown	36428	36806	Intron
	BSUD.4530	contig_217	27714	45153	Unknown	37270	37682	Intron
	BSUD.4530	contig_217	27714	45153	Unknown	37893	38531	Intron
	BSUD.4530	contig_217	27714	45153	LINE	39262	39436	Intron
	BSUD.4530	contig_217	27714	45153	Unknown	39908	40309	Intron
	BSUD.4530	contig_217	27714	45153	Unknown	40667	41315	Intron
	BSUD.4530	contig_217	27714	45153	Unknown	42704	42990	Intron
	BSUD.4530	contig_217	27714	45153	Unknown	43076	43326	Intron
	BSUD.4530	contig_217	27714	45153	Unknown	43372	44640	Intron
	BSUD.4531	contig_217	61626	68766	LINE/I-Jockey	62431	62829	Intron
	BSUD.4531	contig_217	61626	68766	SINE?	66772	66961	Intron
	BSUD.4531	contig_217	61626	68766	Unknown	67447	67662	Intron
	BSUD.4531	contig_217	61626	68766	LINE	67971	68123	3UTR
	BSUD.4531	contig_217	61626	68766	Satellite	68127	68305	3UTR
	BSUD.4532	contig_217	69223	74394	Unknown	69778	70053	Intron
	BSUD.4532	contig_217	69223	74394	SINE?	70576	70849	Intron
	BSUD.4532	contig_217	69223	74394	Unknown	70591	70897	Intron
	BSUD.4532	contig_217	69223	74394	LINE/RTE-BovB	71975	72121	5UTR
	BSUD.4532	contig_217	69223	74394	LINE/RTE-BovB	72135	72372	5UTR
	BSUD.4532	contig_217	69223	74394	Unknown	72882	73030	Intron
	BSUD.4532	contig_217	69223	74394	Unknown	73181	73296	Intron
	BSUD.4532	contig_217	69223	74394	Unknown	74055	74331	5UTR
	BSUD.4533	contig_217	77888	83274	Unknown	78477	78643	Intron
	BSUD.4533	contig_217	77888	83274	LINE/RTE-BovB	79995	81994	Intron
	BSUD.4533	contig_217	77888	83274	Unknown	82752	82876	Intron
	BSUD.4533	contig_217	77888	83274	Unknown	83076	83182	Intron
	BSUD.4534	contig_217	144521	163795	Unknown	145594	146392	CDS
	BSUD.4534	contig_217	144521	163795	Unknown	147864	148070	Intron
	BSUD.4534	contig_217	144521	163795	DNA/TcMar-Mariner	148755	149032	Intron
	BSUD.4534	contig_217	144521	163795	Unknown	149220	149541	Intron
	BSUD.4534	contig_217	144521	163795	Unknown	150912	151196	Intron
	BSUD.4534	contig_217	144521	163795	LINE/RTE-BovB	151786	152311	Intron
	BSUD.4534	contig_217	144521	163795	Unknown	152316	152492	Intron
	BSUD.4534	contig_217	144521	163795	LINE/RTE-BovB	152488	152609	Intron
	BSUD.4534	contig_217	144521	163795	Unknown	153177	153428	Intron
	BSUD.4534	contig_217	144521	163795	Unknown	154645	155141	Intron
	BSUD.4534	contig_217	144521	163795	Unknown	155362	155744	Intron
	BSUD.4534	contig_217	144521	163795	Unknown	155923	156151	Intron
	BSUD.4534	contig_217	144521	163795	Unknown	156326	156590	Intron
	BSUD.4534	contig_217	144521	163795	Unknown	156675	156923	Intron
	BSUD.4534	contig_217	144521	163795	DNA/hAT-Ac	157821	158041	Intron
	BSUD.4534	contig_217	144521	163795	LTR/Gypsy	158211	158425	Intron
	BSUD.4534	contig_217	144521	163795	DNA/Ginger-1	160594	160702	Intron
	BSUD.4534	contig_217	144521	163795	Unknown	160844	161066	Intron
	BSUD.4534	contig_217	144521	163795	Unknown	161319	161545	Intron
	BSUD.4535	contig_217	171679	184208	Unknown	172125	172827	3UTR
	BSUD.4535	contig_217	171679	184208	LINE/RTE-BovB	174076	174259	Intron
	BSUD.4535	contig_217	171679	184208	Unknown	174807	174917	Intron
	BSUD.4535	contig_217	171679	184208	Unknown	176846	177055	Intron
	BSUD.4535	contig_217	171679	184208	Satellite	176874	177062	Intron
	BSUD.4535	contig_217	171679	184208	Unknown	177193	177443	Intron
	BSUD.4535	contig_217	171679	184208	Unknown	177656	177850	Intron
	BSUD.4535	contig_217	171679	184208	Unknown	177914	178314	Intron
	BSUD.4535	contig_217	171679	184208	DNA/PIF-ISL2EU	178930	179045	Intron
	BSUD.4535	contig_217	171679	184208	Unknown	179051	179327	Intron
	BSUD.4535	contig_217	171679	184208	Unknown	179833	180062	Intron
	BSUD.4535	contig_217	171679	184208	Unknown	180241	180615	Intron
	BSUD.4535	contig_217	171679	184208	Unknown	182882	183103	Intron
	BSUD.4536	contig_217	186831	203383	LINE/RTE-BovB	187473	187591	Intron
	BSUD.4536	contig_217	186831	203383	Unknown	187766	187921	Intron
	BSUD.4536	contig_217	186831	203383	Unknown	187976	188289	Intron
	BSUD.4536	contig_217	186831	203383	LINE/I-Jockey	188287	189826	5UTR
	BSUD.4536	contig_217	186831	203383	SINE?	190466	190751	Intron
	BSUD.4536	contig_217	186831	203383	LINE/I-Jockey	190996	191149	Intron
	BSUD.4536	contig_217	186831	203383	Unknown	191916	192166	Intron
	BSUD.4536	contig_217	186831	203383	Unknown	193301	193658	Intron
	BSUD.4536	contig_217	186831	203383	LINE/L1	193675	194111	Intron
	BSUD.4536	contig_217	186831	203383	LINE/I-Jockey	195770	195890	Intron
	BSUD.4536	contig_217	186831	203383	SINE?	195892	196162	Intron
	BSUD.4536	contig_217	186831	203383	DNA/MULE-MuDR	198133	198629	3UTR
	BSUD.4536	contig_217	186831	203383	LINE/RTE-BovB	200341	200664	3UTR
	BSUD.4536	contig_217	186831	203383	Unknown	202245	202426	3UTR
	BSUD.4537	contig_217	204355	231363	Unknown	206081	206345	Intron
	BSUD.4537	contig_217	204355	231363	Unknown	206852	207026	Intron
	BSUD.4537	contig_217	204355	231363	Unknown	208885	209020	Intron
	BSUD.4537	contig_217	204355	231363	LINE/RTE-BovB	209054	209181	Intron
	BSUD.4537	contig_217	204355	231363	Unknown	209897	210184	Intron
	BSUD.4537	contig_217	204355	231363	Unknown	210219	210413	Intron
	BSUD.4537	contig_217	204355	231363	LINE	211079	211297	Intron
	BSUD.4537	contig_217	204355	231363	Unknown	212146	212449	Intron
	BSUD.4537	contig_217	204355	231363	Unknown	212550	212744	Intron
	BSUD.4537	contig_217	204355	231363	Satellite	212574	212749	Intron
	BSUD.4537	contig_217	204355	231363	Unknown	213966	216186	CDS;3UTR
	BSUD.4537	contig_217	204355	231363	Unknown	216230	216456	Intron
	BSUD.4537	contig_217	204355	231363	LTR/Gypsy	216642	216992	Intron
	BSUD.4537	contig_217	204355	231363	LINE/RTE-BovB	217590	217731	Intron
	BSUD.4537	contig_217	204355	231363	LINE/RTE	217737	218406	Intron
	BSUD.4537	contig_217	204355	231363	LINE/RTE-BovB	218422	218673	Intron
	BSUD.4537	contig_217	204355	231363	LINE/RTE-BovB	218908	219161	Intron
	BSUD.4537	contig_217	204355	231363	Unknown	220583	220953	Intron
	BSUD.4537	contig_217	204355	231363	LINE/RTE-BovB	221084	221595	Intron
	BSUD.4537	contig_217	204355	231363	Unknown	222125	222324	Intron
	BSUD.4537	contig_217	204355	231363	Unknown	222766	222935	Intron
	BSUD.4537	contig_217	204355	231363	Unknown	224344	224484	Intron
	BSUD.4537	contig_217	204355	231363	Unknown	224650	225210	Intron
	BSUD.4537	contig_217	204355	231363	SINE?	228345	228621	Intron
	BSUD.4537	contig_217	204355	231363	Unknown	228689	229006	Intron
	BSUD.4537	contig_217	204355	231363	Unknown	229870	230230	3UTR
	BSUD.4537	contig_217	204355	231363	Unknown	230402	230541	3UTR
	BSUD.4537	contig_217	204355	231363	LINE/RTE-BovB	230552	231118	3UTR
	BSUD.4537	contig_217	204355	231363	LTR/Gypsy	231190	232423	3UTR
	BSUD.4538	contig_217	243262	336180	Unknown	243680	243844	Intron
	BSUD.4538	contig_217	243262	336180	Unknown	243917	244450	Intron
	BSUD.4538	contig_217	243262	336180	Unknown	245176	246663	Intron
	BSUD.4538	contig_217	243262	336180	LINE/RTE-BovB	246967	247126	Intron
	BSUD.4538	contig_217	243262	336180	LINE/RTE-BovB	247481	247823	Intron
	BSUD.4538	contig_217	243262	336180	Unknown	247868	248124	Intron
	BSUD.4538	contig_217	243262	336180	Unknown	249333	249981	Intron
	BSUD.4538	contig_217	243262	336180	Unknown	250144	250392	Intron
	BSUD.4538	contig_217	243262	336180	Unknown	250398	250668	Intron
	BSUD.4538	contig_217	243262	336180	Unknown	250711	250841	Intron
	BSUD.4538	contig_217	243262	336180	SINE?	250844	251122	Intron
	BSUD.4538	contig_217	243262	336180	Unknown	250921	251149	Intron
	BSUD.4538	contig_217	243262	336180	LINE	251126	251389	Intron
	BSUD.4538	contig_217	243262	336180	Unknown	251387	251565	Intron
	BSUD.4538	contig_217	243262	336180	Unknown	252465	252649	Intron
	BSUD.4538	contig_217	243262	336180	Unknown	252823	253067	Intron
	BSUD.4538	contig_217	243262	336180	Unknown	253167	253312	Intron
	BSUD.4538	contig_217	243262	336180	LINE	255305	257976	Intron
	BSUD.4538	contig_217	243262	336180	LINE	260368	260533	Intron
	BSUD.4538	contig_217	243262	336180	Unknown	261290	261612	Intron
	BSUD.4538	contig_217	243262	336180	Unknown	261961	262287	Intron
	BSUD.4538	contig_217	243262	336180	Unknown	263149	263416	Intron
	BSUD.4538	contig_217	243262	336180	Unknown	263579	263750	Intron
	BSUD.4538	contig_217	243262	336180	LINE/RTE	264037	264309	Intron
	BSUD.4538	contig_217	243262	336180	LINE/I-Jockey	264494	264934	Intron
	BSUD.4538	contig_217	243262	336180	DNA/hAT-Charlie	265715	265953	Intron
	BSUD.4538	contig_217	243262	336180	Unknown	265742	265961	Intron
	BSUD.4538	contig_217	243262	336180	DNA/PIF-ISL2EU	266763	266972	Intron
	BSUD.4538	contig_217	243262	336180	LINE/RTE-BovB	267127	267478	Intron
	BSUD.4538	contig_217	243262	336180	LINE/RTE-BovB	267789	268845	Intron
	BSUD.4538	contig_217	243262	336180	Unknown	268853	269696	Intron
	BSUD.4538	contig_217	243262	336180	LINE/RTE-BovB	269725	270191	Intron
	BSUD.4538	contig_217	243262	336180	DNA/hAT-Charlie	270404	270667	Intron
	BSUD.4538	contig_217	243262	336180	Unknown	271868	272025	Intron
	BSUD.4538	contig_217	243262	336180	LINE	272026	272212	Intron
	BSUD.4538	contig_217	243262	336180	Unknown	272410	273157	Intron
	BSUD.4538	contig_217	243262	336180	Unknown	273603	275533	Intron
	BSUD.4538	contig_217	243262	336180	LINE/RTE-BovB	276008	276460	Intron
	BSUD.4538	contig_217	243262	336180	Unknown	276553	277035	Intron
	BSUD.4538	contig_217	243262	336180	SINE?	277790	278064	Intron
	BSUD.4538	contig_217	243262	336180	LINE/RTE	278733	279046	Intron
	BSUD.4538	contig_217	243262	336180	Unknown	279970	280253	Intron
	BSUD.4538	contig_217	243262	336180	Unknown	280268	280800	Intron
	BSUD.4538	contig_217	243262	336180	LINE/RTE-BovB	281302	281728	Intron
	BSUD.4538	contig_217	243262	336180	LINE/RTE-BovB	281977	282402	Intron
	BSUD.4538	contig_217	243262	336180	LTR/Gypsy	282796	286046	Intron
	BSUD.4538	contig_217	243262	336180	LINE/RTE-BovB	286049	286154	Intron
	BSUD.4538	contig_217	243262	336180	Unknown	286507	287112	Intron
	BSUD.4538	contig_217	243262	336180	LINE/RTE-BovB	287113	287259	Intron
	BSUD.4538	contig_217	243262	336180	Unknown	288080	288206	Intron
	BSUD.4538	contig_217	243262	336180	Unknown	288210	288780	Intron
	BSUD.4538	contig_217	243262	336180	DNA/hAT-Tip100	289290	289551	Intron
	BSUD.4538	contig_217	243262	336180	Unknown	290423	290690	Intron
	BSUD.4538	contig_217	243262	336180	Unknown	291970	292167	Intron
	BSUD.4538	contig_217	243262	336180	SINE?	292214	292531	Intron
	BSUD.4538	contig_217	243262	336180	Unknown	292878	293077	Intron
	BSUD.4538	contig_217	243262	336180	Unknown	293404	293671	Intron
	BSUD.4538	contig_217	243262	336180	DNA/hAT-Tip100	293406	293706	Intron
	BSUD.4538	contig_217	243262	336180	Unknown	294205	294408	Intron
	BSUD.4538	contig_217	243262	336180	Unknown	294411	294784	Intron
	BSUD.4538	contig_217	243262	336180	LINE/Rex-Babar	295446	295572	Intron
	BSUD.4538	contig_217	243262	336180	Unknown	295656	295884	Intron
	BSUD.4538	contig_217	243262	336180	Unknown	295970	296224	Intron
	BSUD.4538	contig_217	243262	336180	LINE/Rex-Babar	296224	296590	Intron
	BSUD.4538	contig_217	243262	336180	Unknown	298428	299784	Intron
	BSUD.4538	contig_217	243262	336180	Unknown	300300	300514	Intron
	BSUD.4538	contig_217	243262	336180	LINE/RTE-BovB	300611	300875	Intron
	BSUD.4538	contig_217	243262	336180	Unknown	301018	301125	Intron
	BSUD.4538	contig_217	243262	336180	LINE/RTE-BovB	301035	301410	Intron
	BSUD.4538	contig_217	243262	336180	Satellite	301518	301916	Intron
	BSUD.4538	contig_217	243262	336180	LINE/RTE-BovB	302619	303075	Intron
	BSUD.4538	contig_217	243262	336180	LINE/RTE-BovB	303163	303369	Intron
	BSUD.4538	contig_217	243262	336180	Unknown	303416	303541	Intron
	BSUD.4538	contig_217	243262	336180	Unknown	303878	304237	Intron
	BSUD.4538	contig_217	243262	336180	LINE	304640	306893	Intron
	BSUD.4538	contig_217	243262	336180	RC/Helitron	307893	308745	Intron
	BSUD.4538	contig_217	243262	336180	DNA/hAT-Charlie	309574	309826	Intron
	BSUD.4538	contig_217	243262	336180	Unknown	311190	313570	Intron
	BSUD.4538	contig_217	243262	336180	DNA/hAT-Ac	314651	315069	Intron
	BSUD.4538	contig_217	243262	336180	Satellite	314867	315492	Intron
	BSUD.4538	contig_217	243262	336180	DNA/hAT-Tip100	316131	316300	Intron
	BSUD.4538	contig_217	243262	336180	Unknown	317466	317652	Intron
	BSUD.4538	contig_217	243262	336180	Unknown	318279	318476	Intron
	BSUD.4538	contig_217	243262	336180	Unknown	318640	319126	Intron
	BSUD.4538	contig_217	243262	336180	Unknown	319841	319981	Intron
	BSUD.4538	contig_217	243262	336180	DNA/hAT-Charlie	320183	321925	Intron
	BSUD.4538	contig_217	243262	336180	Unknown	321961	322109	Intron
	BSUD.4538	contig_217	243262	336180	Unknown	322261	322710	Intron
	BSUD.4538	contig_217	243262	336180	Unknown	323577	323755	Intron
	BSUD.4538	contig_217	243262	336180	Unknown	323930	324265	Intron
	BSUD.4538	contig_217	243262	336180	DNA/hAT-Tip100	326175	326735	Intron
	BSUD.4538	contig_217	243262	336180	DNA/hAT-Tip100	326730	326834	Intron
	BSUD.4538	contig_217	243262	336180	Satellite	327213	327461	Intron
	BSUD.4538	contig_217	243262	336180	Unknown	327540	327991	Intron
	BSUD.4538	contig_217	243262	336180	DNA/Kolobok-T2	328598	328809	Intron
	BSUD.4538	contig_217	243262	336180	LTR/ERV1	328603	328732	Intron
	BSUD.4538	contig_217	243262	336180	DNA/Ginger-1	328681	328831	Intron
	BSUD.4538	contig_217	243262	336180	Unknown	329857	330111	Intron
	BSUD.4538	contig_217	243262	336180	LINE/Dong-R4	331197	331342	Intron
	BSUD.4538	contig_217	243262	336180	LINE/RTE	331390	331943	Intron
	BSUD.4538	contig_217	243262	336180	Unknown	331785	331977	Intron
	BSUD.4538	contig_217	243262	336180	Unknown	332324	332652	Intron
	BSUD.4538	contig_217	243262	336180	DNA/hAT-Charlie	333643	333893	3UTR
	BSUD.4538	contig_217	243262	336180	Unknown	335729	336180	3UTR
	BSUD.4539	contig_217	377255	456715	LINE	378584	378760	Intron
	BSUD.4539	contig_217	377255	456715	Unknown	379201	379413	Intron
	BSUD.4539	contig_217	377255	456715	DNA/hAT-Tip100	381343	381504	Intron
	BSUD.4539	contig_217	377255	456715	Unknown	383302	383601	Intron
	BSUD.4539	contig_217	377255	456715	Unknown	383727	384195	Intron
	BSUD.4539	contig_217	377255	456715	LINE/RTE-BovB	384539	384804	Intron
	BSUD.4539	contig_217	377255	456715	DNA/hAT-Tip100	385929	386115	Intron
	BSUD.4539	contig_217	377255	456715	LINE/RTE-BovB	386983	387168	Intron
	BSUD.4539	contig_217	377255	456715	LINE/RTE-BovB	387272	387545	Intron
	BSUD.4539	contig_217	377255	456715	Unknown	389837	390060	Intron
	BSUD.4539	contig_217	377255	456715	LTR/Gypsy	391030	391198	Intron
	BSUD.4539	contig_217	377255	456715	Unknown	393995	394171	Intron
	BSUD.4539	contig_217	377255	456715	LINE/RTE-BovB	396597	396785	Intron
	BSUD.4539	contig_217	377255	456715	Unknown	398381	398876	Intron
	BSUD.4539	contig_217	377255	456715	Unknown	398876	399166	Intron
	BSUD.4539	contig_217	377255	456715	Unknown	399165	399664	Intron
	BSUD.4539	contig_217	377255	456715	Unknown	401096	401272	Intron
	BSUD.4539	contig_217	377255	456715	Unknown	402691	402959	Intron
	BSUD.4539	contig_217	377255	456715	Unknown	404530	404773	Intron
	BSUD.4539	contig_217	377255	456715	Unknown	405242	405550	Intron
	BSUD.4539	contig_217	377255	456715	Unknown	405732	406265	Intron
	BSUD.4539	contig_217	377255	456715	DNA/hAT-Ac	407026	407484	Intron
	BSUD.4539	contig_217	377255	456715	Unknown	408758	409034	Intron
	BSUD.4539	contig_217	377255	456715	DNA/hAT-Charlie	409931	410090	Intron
	BSUD.4539	contig_217	377255	456715	Unknown	410425	410699	Intron
	BSUD.4539	contig_217	377255	456715	Unknown	412258	412485	Intron
	BSUD.4539	contig_217	377255	456715	Unknown	413840	414228	Intron
	BSUD.4539	contig_217	377255	456715	Unknown	415006	415298	Intron
	BSUD.4539	contig_217	377255	456715	LINE	418342	418590	Intron
	BSUD.4539	contig_217	377255	456715	Unknown	418788	418914	Intron
	BSUD.4539	contig_217	377255	456715	Unknown	421085	421297	Intron
	BSUD.4539	contig_217	377255	456715	Unknown	421651	421893	Intron
	BSUD.4539	contig_217	377255	456715	Unknown	423678	423809	Intron
	BSUD.4539	contig_217	377255	456715	Unknown	424791	425032	Intron
	BSUD.4539	contig_217	377255	456715	Unknown	425196	425339	Intron
	BSUD.4539	contig_217	377255	456715	Unknown	425349	425541	Intron
	BSUD.4539	contig_217	377255	456715	Satellite	425644	425827	Intron
	BSUD.4539	contig_217	377255	456715	Unknown	426208	426536	Intron
	BSUD.4539	contig_217	377255	456715	Unknown	426252	426558	Intron
	BSUD.4539	contig_217	377255	456715	DNA/TcMar-Mariner	426646	426781	Intron
	BSUD.4539	contig_217	377255	456715	LINE	426787	426964	Intron
	BSUD.4539	contig_217	377255	456715	DNA/Ginger-1	432465	432636	Intron
	BSUD.4539	contig_217	377255	456715	DNA/TcMar-Mariner	433130	433395	Intron
	BSUD.4539	contig_217	377255	456715	LINE/RTE-BovB	433668	434126	Intron
	BSUD.4539	contig_217	377255	456715	LINE	434998	435266	Intron
	BSUD.4539	contig_217	377255	456715	Unknown	437689	437988	Intron
	BSUD.4539	contig_217	377255	456715	SINE?	438109	438424	Intron
	BSUD.4539	contig_217	377255	456715	Unknown	438928	439125	Intron
	BSUD.4539	contig_217	377255	456715	DNA/Ginger-1	439422	439576	Intron
	BSUD.4539	contig_217	377255	456715	Unknown	442222	442652	Intron
	BSUD.4539	contig_217	377255	456715	Unknown	443486	443937	Intron
	BSUD.4539	contig_217	377255	456715	Unknown	446332	446575	Intron
	BSUD.4539	contig_217	377255	456715	Unknown	446822	447023	Intron
	BSUD.4539	contig_217	377255	456715	Unknown	447024	447134	Intron
	BSUD.4539	contig_217	377255	456715	Unknown	448096	448579	Intron
	BSUD.4539	contig_217	377255	456715	DNA/hAT-Tip100	449910	450163	Intron
	BSUD.4539	contig_217	377255	456715	RC/Helitron	450577	451240	Intron
	BSUD.4539	contig_217	377255	456715	DNA/PIF-ISL2EU	452323	452465	Intron
	BSUD.4539	contig_217	377255	456715	Unknown	452992	453374	Intron
	BSUD.4539	contig_217	377255	456715	Unknown	453372	454270	Intron
	BSUD.4540	contig_217	494305	501626	Unknown	497125	497254	Intron
	BSUD.4540	contig_217	494305	501626	Unknown	497344	497623	Intron
	BSUD.4540	contig_217	494305	501626	Unknown	498168	499006	Intron
	BSUD.4540	contig_217	494305	501626	Unknown	500416	500538	3UTR
	BSUD.4540	contig_217	494305	501626	LINE/RTE-BovB	500599	500742	3UTR
	BSUD.4540	contig_217	494305	501626	Unknown	501065	501274	3UTR
	BSUD.4540	contig_217	494305	501626	LINE	501093	501279	3UTR
	BSUD.4541	contig_217	650681	667128	Unknown	650969	651289	Intron
	BSUD.4541	contig_217	650681	667128	Satellite	651340	651577	Intron
	BSUD.4541	contig_217	650681	667128	LTR/Gypsy	651577	651835	Intron
	BSUD.4541	contig_217	650681	667128	Unknown	652538	652854	Intron
	BSUD.4541	contig_217	650681	667128	Unknown	653662	654121	Intron
	BSUD.4541	contig_217	650681	667128	SINE?	654395	654635	Intron
	BSUD.4541	contig_217	650681	667128	Unknown	654692	654847	Intron
	BSUD.4541	contig_217	650681	667128	LINE/Rex-Babar	654991	655427	Intron
	BSUD.4541	contig_217	650681	667128	Unknown	656525	656698	Intron
	BSUD.4541	contig_217	650681	667128	Unknown	656532	656718	Intron
	BSUD.4541	contig_217	650681	667128	SINE?	657193	657413	Intron
	BSUD.4541	contig_217	650681	667128	Unknown	657416	657600	Intron
	BSUD.4541	contig_217	650681	667128	Unknown	657761	657939	Intron
	BSUD.4541	contig_217	650681	667128	DNA/hAT-Ac	658353	658569	Intron
	BSUD.4541	contig_217	650681	667128	Unknown	658584	658967	Intron
	BSUD.4541	contig_217	650681	667128	Unknown	659176	659453	Intron
	BSUD.4541	contig_217	650681	667128	RC/Helitron	660108	660712	Intron
	BSUD.4541	contig_217	650681	667128	Unknown	661550	661772	Intron
	BSUD.4541	contig_217	650681	667128	LINE/RTE-BovB	661801	662034	Intron
	BSUD.4541	contig_217	650681	667128	DNA/hAT-Charlie	662240	662540	Intron
	BSUD.4541	contig_217	650681	667128	LINE/RTE-BovB	662568	663955	Intron
	BSUD.4541	contig_217	650681	667128	Unknown	664150	664507	Intron
	BSUD.4541	contig_217	650681	667128	DNA/hAT-Ac	666263	666777	3UTR
	BSUD.4541	contig_217	650681	667128	DNA/Ginger-1	666637	666805	3UTR
	BSUD.4542	contig_217	508358	637069	Satellite	508829	509295	Intron
	BSUD.4542	contig_217	508358	637069	Unknown	510291	510652	Intron
	BSUD.4542	contig_217	508358	637069	Unknown	510658	510944	Intron
	BSUD.4542	contig_217	508358	637069	Unknown	510977	511666	Intron
	BSUD.4542	contig_217	508358	637069	Unknown	512534	512778	Intron
	BSUD.4542	contig_217	508358	637069	LINE/RTE-BovB	513052	513430	Intron
	BSUD.4542	contig_217	508358	637069	DNA/PIF-ISL2EU	513826	513946	Intron
	BSUD.4542	contig_217	508358	637069	Unknown	514339	516221	Intron
	BSUD.4542	contig_217	508358	637069	LINE/RTE-BovB	516463	516653	Intron
	BSUD.4542	contig_217	508358	637069	Unknown	516717	517044	Intron
	BSUD.4542	contig_217	508358	637069	DNA	517593	517830	Intron
	BSUD.4542	contig_217	508358	637069	Unknown	518038	518156	Intron
	BSUD.4542	contig_217	508358	637069	Unknown	518263	518806	Intron
	BSUD.4542	contig_217	508358	637069	Unknown	519406	519791	Intron
	BSUD.4542	contig_217	508358	637069	Unknown	521220	521383	Intron
	BSUD.4542	contig_217	508358	637069	Unknown	522305	522589	Intron
	BSUD.4542	contig_217	508358	637069	DNA/hAT-Tip100	522830	524479	Intron
	BSUD.4542	contig_217	508358	637069	DNA/TcMar-Mariner	524836	525110	Intron
	BSUD.4542	contig_217	508358	637069	Unknown	525309	525521	Intron
	BSUD.4542	contig_217	508358	637069	Unknown	526132	526288	Intron
	BSUD.4542	contig_217	508358	637069	Unknown	526435	527013	Intron
	BSUD.4542	contig_217	508358	637069	Unknown	527453	527622	Intron
	BSUD.4542	contig_217	508358	637069	LINE/RTE-BovB	528527	528807	Intron
	BSUD.4542	contig_217	508358	637069	Satellite	529474	530565	Intron
	BSUD.4542	contig_217	508358	637069	Satellite	530762	533266	Intron
	BSUD.4542	contig_217	508358	637069	Satellite	531699	532461	Intron
	BSUD.4542	contig_217	508358	637069	Satellite	532538	532901	Intron
	BSUD.4542	contig_217	508358	637069	Unknown	533267	533424	Intron
	BSUD.4542	contig_217	508358	637069	Satellite	533425	534863	Intron
	BSUD.4542	contig_217	508358	637069	Satellite	535120	535942	Intron
	BSUD.4542	contig_217	508358	637069	Unknown	536915	537022	Intron
	BSUD.4542	contig_217	508358	637069	Satellite	537592	537878	Intron
	BSUD.4542	contig_217	508358	637069	Unknown	537950	538482	Intron
	BSUD.4542	contig_217	508358	637069	DNA/TcMar-Mariner	539035	539287	Intron
	BSUD.4542	contig_217	508358	637069	DNA/hAT-Ac	539459	539575	Intron
	BSUD.4542	contig_217	508358	637069	Unknown	540087	540292	Intron
	BSUD.4542	contig_217	508358	637069	LINE/RTE-BovB	540115	540297	Intron
	BSUD.4542	contig_217	508358	637069	Unknown	540485	540838	Intron
	BSUD.4542	contig_217	508358	637069	LINE/I-Jockey	541762	541951	Intron
	BSUD.4542	contig_217	508358	637069	DNA/hAT-Tip100	541947	544009	Intron
	BSUD.4542	contig_217	508358	637069	LINE/I-Jockey	544188	544636	Intron
	BSUD.4542	contig_217	508358	637069	Unknown	544803	545463	Intron
	BSUD.4542	contig_217	508358	637069	Unknown	545923	546164	Intron
	BSUD.4542	contig_217	508358	637069	Satellite	547671	547788	Intron
	BSUD.4542	contig_217	508358	637069	DNA/hAT-Tip100	547840	547943	Intron
	BSUD.4542	contig_217	508358	637069	RC/Helitron	549045	549264	Intron
	BSUD.4542	contig_217	508358	637069	Unknown	549296	549732	Intron
	BSUD.4542	contig_217	508358	637069	DNA/hAT-Tip100	550876	551975	Intron
	BSUD.4542	contig_217	508358	637069	Unknown	551972	552558	Intron
	BSUD.4542	contig_217	508358	637069	DNA/hAT-Tip100	552559	553171	Intron
	BSUD.4542	contig_217	508358	637069	LINE/Penelope	553253	553967	Intron
	BSUD.4542	contig_217	508358	637069	Unknown	555005	557764	Intron
	BSUD.4542	contig_217	508358	637069	LINE/RTE-BovB	558484	560043	Intron
	BSUD.4542	contig_217	508358	637069	LINE	560076	560413	Intron
	BSUD.4542	contig_217	508358	637069	LINE/RTE	561007	561484	Intron
	BSUD.4542	contig_217	508358	637069	Unknown	562527	562863	Intron
	BSUD.4542	contig_217	508358	637069	DNA/PIF-ISL2EU	563479	563599	Intron
	BSUD.4542	contig_217	508358	637069	Unknown	564546	564868	Intron
	BSUD.4542	contig_217	508358	637069	LINE/RTE-BovB	564940	565117	Intron
	BSUD.4542	contig_217	508358	637069	DNA/hAT-Charlie	566362	566595	Intron
	BSUD.4542	contig_217	508358	637069	Unknown	566403	566600	Intron
	BSUD.4542	contig_217	508358	637069	LINE	566770	567341	Intron
	BSUD.4542	contig_217	508358	637069	Unknown	569972	570156	Intron
	BSUD.4542	contig_217	508358	637069	LINE/RTE-BovB	573399	574623	Intron
	BSUD.4542	contig_217	508358	637069	Unknown	574691	575173	Intron
	BSUD.4542	contig_217	508358	637069	Unknown	576240	576561	Intron
	BSUD.4542	contig_217	508358	637069	Unknown	577562	577912	Intron
	BSUD.4542	contig_217	508358	637069	Unknown	578050	578481	Intron
	BSUD.4542	contig_217	508358	637069	Unknown	579040	579220	Intron
	BSUD.4542	contig_217	508358	637069	Unknown	579385	579707	Intron
	BSUD.4542	contig_217	508358	637069	LTR/Gypsy	580862	581103	Intron
	BSUD.4542	contig_217	508358	637069	Satellite	581773	581911	Intron
	BSUD.4542	contig_217	508358	637069	LINE/RTE-BovB	583893	584177	Intron
	BSUD.4542	contig_217	508358	637069	Unknown	584348	584655	Intron
	BSUD.4542	contig_217	508358	637069	LINE	585116	585402	Intron
	BSUD.4542	contig_217	508358	637069	Unknown	585579	586032	Intron
	BSUD.4542	contig_217	508358	637069	LINE/RTE-BovB	586565	586999	Intron
	BSUD.4542	contig_217	508358	637069	LINE/RTE-BovB	588463	588609	Intron
	BSUD.4542	contig_217	508358	637069	LINE/RTE-BovB	589512	589666	Intron
	BSUD.4542	contig_217	508358	637069	LINE	591504	591742	Intron
	BSUD.4542	contig_217	508358	637069	Unknown	592811	593001	Intron
	BSUD.4542	contig_217	508358	637069	Unknown	593295	593497	Intron
	BSUD.4542	contig_217	508358	637069	LINE/Rex-Babar	593681	594064	Intron
	BSUD.4542	contig_217	508358	637069	LINE	594277	594482	Intron
	BSUD.4542	contig_217	508358	637069	DNA/hAT-Tip100	595970	596552	Intron
	BSUD.4542	contig_217	508358	637069	Unknown	597953	598212	Intron
	BSUD.4542	contig_217	508358	637069	LINE/I	598256	598586	Intron
	BSUD.4542	contig_217	508358	637069	LINE/RTE-BovB	599981	600188	Intron
	BSUD.4542	contig_217	508358	637069	LINE/RTE-BovB	600490	600769	Intron
	BSUD.4542	contig_217	508358	637069	Unknown	604836	605070	Intron
	BSUD.4542	contig_217	508358	637069	Unknown	605426	605589	Intron
	BSUD.4542	contig_217	508358	637069	LINE/RTE-BovB	605679	605967	Intron
	BSUD.4542	contig_217	508358	637069	LINE/RTE-BovB	607615	607715	Intron
	BSUD.4542	contig_217	508358	637069	Unknown	608262	608783	Intron
	BSUD.4542	contig_217	508358	637069	Unknown	609604	609755	Intron
	BSUD.4542	contig_217	508358	637069	Unknown	609759	609922	Intron
	BSUD.4542	contig_217	508358	637069	Unknown	610676	610846	Intron
	BSUD.4542	contig_217	508358	637069	Unknown	610892	611058	Intron
	BSUD.4542	contig_217	508358	637069	Unknown	610969	611088	Intron
	BSUD.4542	contig_217	508358	637069	Unknown	612685	612939	Intron
	BSUD.4542	contig_217	508358	637069	DNA/hAT-Charlie	614895	615625	Intron
	BSUD.4542	contig_217	508358	637069	Unknown	616316	616584	Intron
	BSUD.4542	contig_217	508358	637069	Unknown	617742	617933	Intron
	BSUD.4542	contig_217	508358	637069	LINE/RTE-BovB	618277	618487	Intron
	BSUD.4542	contig_217	508358	637069	Unknown	618899	619186	Intron
	BSUD.4542	contig_217	508358	637069	Unknown	619314	619483	Intron
	BSUD.4542	contig_217	508358	637069	Unknown	620227	620377	Intron
	BSUD.4542	contig_217	508358	637069	DNA/hAT-Tip100	620450	620575	Intron
	BSUD.4542	contig_217	508358	637069	Unknown	620947	621229	Intron
	BSUD.4542	contig_217	508358	637069	DNA/hAT-Ac	625023	626367	Intron
	BSUD.4542	contig_217	508358	637069	LINE	626458	626774	Intron
	BSUD.4542	contig_217	508358	637069	LINE/I-Jockey	626772	627188	Intron
	BSUD.4542	contig_217	508358	637069	DNA/hAT-Ac	627194	628700	Intron
	BSUD.4542	contig_217	508358	637069	Unknown	629138	629302	Intron
	BSUD.4542	contig_217	508358	637069	Unknown	629304	629972	Intron
	BSUD.4542	contig_217	508358	637069	LINE/RTE-BovB	630075	630270	Intron
	BSUD.4542	contig_217	508358	637069	Unknown	630908	631156	Intron
	BSUD.4542	contig_217	508358	637069	Unknown	631671	631952	Intron
	BSUD.4542	contig_217	508358	637069	DNA	631984	632090	Intron
	BSUD.4542	contig_217	508358	637069	Unknown	632213	632720	Intron
	BSUD.4542	contig_217	508358	637069	Unknown	632722	633071	Intron
	BSUD.4542	contig_217	508358	637069	LINE	633098	633238	Intron
	BSUD.4543	contig_217	882845	918268	Unknown	883234	883541	Intron
	BSUD.4543	contig_217	882845	918268	LINE/RTE-BovB	883841	884209	Intron
	BSUD.4543	contig_217	882845	918268	Unknown	884257	884569	Intron
	BSUD.4543	contig_217	882845	918268	Unknown	885167	885607	5UTR
	BSUD.4543	contig_217	882845	918268	DNA/hAT	886208	886401	Intron
	BSUD.4543	contig_217	882845	918268	Unknown	886714	887192	Intron
	BSUD.4543	contig_217	882845	918268	LINE/I-Jockey	887487	888104	Intron
	BSUD.4543	contig_217	882845	918268	Unknown	888205	888698	Intron
	BSUD.4543	contig_217	882845	918268	DNA/hAT-Charlie	889570	890165	Intron
	BSUD.4543	contig_217	882845	918268	LINE/I-Jockey	890649	890800	Intron
	BSUD.4543	contig_217	882845	918268	LINE/I-Jockey	890964	891115	Intron
	BSUD.4543	contig_217	882845	918268	LINE/I-Jockey	891279	891496	Intron
	BSUD.4543	contig_217	882845	918268	LINE/I-Jockey	891678	892737	Intron
	BSUD.4543	contig_217	882845	918268	Unknown	894017	894377	Intron
	BSUD.4543	contig_217	882845	918268	Unknown	894689	895043	Intron
	BSUD.4543	contig_217	882845	918268	Unknown	895522	895680	Intron
	BSUD.4543	contig_217	882845	918268	Unknown	895800	896023	Intron
	BSUD.4543	contig_217	882845	918268	DNA/hAT-Tip100	896280	896386	Intron
	BSUD.4543	contig_217	882845	918268	DNA/TcMar-Mariner	896507	896783	Intron
	BSUD.4543	contig_217	882845	918268	Unknown	897196	897464	Intron
	BSUD.4543	contig_217	882845	918268	LTR/Copia	898028	898407	Intron
	BSUD.4543	contig_217	882845	918268	LINE/Dong-R4	898658	898817	Intron
	BSUD.4543	contig_217	882845	918268	DNA/PIF-ISL2EU	899622	899790	Intron
	BSUD.4543	contig_217	882845	918268	Unknown	900425	900906	Intron
	BSUD.4543	contig_217	882845	918268	Unknown	902911	903252	Intron
	BSUD.4543	contig_217	882845	918268	Unknown	903464	903822	Intron
	BSUD.4543	contig_217	882845	918268	LINE/RTE	904740	905262	Intron
	BSUD.4543	contig_217	882845	918268	DNA/hAT-Tip100	905998	906470	Intron
	BSUD.4543	contig_217	882845	918268	LINE/RTE-BovB	906687	906973	Intron
	BSUD.4543	contig_217	882845	918268	LINE/RTE-BovB	907455	907589	Intron
	BSUD.4543	contig_217	882845	918268	Unknown	908248	908741	Intron
	BSUD.4543	contig_217	882845	918268	LINE/I-Jockey	909841	910334	Intron
	BSUD.4543	contig_217	882845	918268	Unknown	910372	910626	Intron
	BSUD.4543	contig_217	882845	918268	DNA/hAT-Charlie	910627	911580	Intron
	BSUD.4543	contig_217	882845	918268	LINE/RTE-BovB	912125	912286	Intron
	BSUD.4543	contig_217	882845	918268	Unknown	914075	914391	Intron
	BSUD.4543	contig_217	882845	918268	Unknown	914547	914688	Intron
	BSUD.4543	contig_217	882845	918268	Unknown	914686	914842	Intron
	BSUD.4543	contig_217	882845	918268	Unknown	914957	915147	Intron
	BSUD.4543	contig_217	882845	918268	Unknown	916506	916789	Intron
	BSUD.4543	contig_217	882845	918268	Unknown	917518	917763	3UTR
	BSUD.4543	contig_217	882845	918268	Unknown	917531	917664	3UTR
	BSUD.4543	contig_217	882845	918268	Unknown	917745	917951	3UTR
	BSUD.4544	contig_217	755310	808164	Unknown	755297	755475	5UTR
	BSUD.4544	contig_217	755310	808164	Unknown	755483	755641	Intron
	BSUD.4544	contig_217	755310	808164	Unknown	756001	756211	Intron
	BSUD.4544	contig_217	755310	808164	Unknown	756212	756400	Intron
	BSUD.4544	contig_217	755310	808164	Unknown	756398	757370	Intron
	BSUD.4544	contig_217	755310	808164	LINE/Rex-Babar	757383	757965	Intron
	BSUD.4544	contig_217	755310	808164	Unknown	758552	758830	Intron
	BSUD.4544	contig_217	755310	808164	LINE	759175	759483	Intron
	BSUD.4544	contig_217	755310	808164	Unknown	759727	759982	Intron
	BSUD.4544	contig_217	755310	808164	Unknown	760092	760561	Intron
	BSUD.4544	contig_217	755310	808164	LTR/Gypsy	761799	769432	Intron
	BSUD.4544	contig_217	755310	808164	DNA/hAT-Charlie	770869	772020	Intron
	BSUD.4544	contig_217	755310	808164	Unknown	772022	772238	Intron
	BSUD.4544	contig_217	755310	808164	LINE/RTE-BovB	772276	775094	Intron
	BSUD.4544	contig_217	755310	808164	Unknown	775100	775284	Intron
	BSUD.4544	contig_217	755310	808164	Unknown	775122	775785	Intron
	BSUD.4544	contig_217	755310	808164	DNA/hAT-Charlie	775871	777048	Intron
	BSUD.4544	contig_217	755310	808164	Satellite	777899	778078	Intron
	BSUD.4544	contig_217	755310	808164	LINE/RTE-BovB	778279	778434	Intron
	BSUD.4544	contig_217	755310	808164	Unknown	778787	778920	Intron
	BSUD.4544	contig_217	755310	808164	LINE/RTE-BovB	779049	779599	Intron
	BSUD.4544	contig_217	755310	808164	Unknown	779965	780199	Intron
	BSUD.4544	contig_217	755310	808164	LINE	780374	780675	Intron
	BSUD.4544	contig_217	755310	808164	Unknown	780859	782465	Intron
	BSUD.4544	contig_217	755310	808164	LINE/RTE-BovB	782467	784189	Intron
	BSUD.4544	contig_217	755310	808164	Unknown	784191	784314	Intron
	BSUD.4544	contig_217	755310	808164	Unknown	784383	785287	Intron
	BSUD.4544	contig_217	755310	808164	Unknown	786106	786329	Intron
	BSUD.4544	contig_217	755310	808164	Unknown	786375	786550	Intron
	BSUD.4544	contig_217	755310	808164	Unknown	786577	787222	Intron
	BSUD.4544	contig_217	755310	808164	Unknown	787389	787605	Intron
	BSUD.4544	contig_217	755310	808164	DNA/hAT-Charlie	787607	788758	Intron
	BSUD.4544	contig_217	755310	808164	DNA/hAT-Charlie	788762	789424	Intron
	BSUD.4544	contig_217	755310	808164	LINE	790622	792400	Intron
	BSUD.4544	contig_217	755310	808164	LINE	792565	796611	Intron
	BSUD.4544	contig_217	755310	808164	Unknown	797399	797554	Intron
	BSUD.4544	contig_217	755310	808164	RC/Helitron	797905	798167	Intron
	BSUD.4544	contig_217	755310	808164	LINE/RTE	798187	798948	Intron
	BSUD.4544	contig_217	755310	808164	LINE/RTE-BovB	799383	800478	Intron
	BSUD.4544	contig_217	755310	808164	RC/Helitron	800547	800803	Intron
	BSUD.4544	contig_217	755310	808164	Unknown	801825	801942	Intron
	BSUD.4544	contig_217	755310	808164	Unknown	802806	802996	Intron
	BSUD.4544	contig_217	755310	808164	Unknown	803040	803456	Intron
	BSUD.4544	contig_217	755310	808164	DNA/hAT-Tip100	803560	804542	Intron
	BSUD.4544	contig_217	755310	808164	Unknown	805789	806043	3UTR
	BSUD.4544	contig_217	755310	808164	LINE	806844	807243	3UTR
	BSUD.4544	contig_217	755310	808164	Unknown	807420	807620	3UTR
	BSUD.4544	contig_217	755310	808164	LINE	807639	807846	3UTR
	BSUD.4544	contig_217	755310	808164	Unknown	808031	808248	3UTR
	BSUD.4545	contig_217	762736	767785	LTR/Gypsy	761799	769432	5UTR;CDS;3UTR
	BSUD.4546	contig_217	813584	843381	Unknown	813848	814960	5UTR
	BSUD.4546	contig_217	813584	843381	LINE/RTE-BovB	815071	815181	5UTR
	BSUD.4546	contig_217	813584	843381	LINE/RTE-BovB	815415	815633	5UTR
	BSUD.4546	contig_217	813584	843381	LINE/RTE-BovB	815640	816260	5UTR
	BSUD.4546	contig_217	813584	843381	DNA/Ginger-1	816246	816389	5UTR
	BSUD.4546	contig_217	813584	843381	DNA/hAT-Ac	816272	816697	5UTR
	BSUD.4546	contig_217	813584	843381	Unknown	817398	817570	Intron
	BSUD.4546	contig_217	813584	843381	Unknown	817611	818511	Intron
	BSUD.4546	contig_217	813584	843381	LINE/I-Jockey	819108	819364	Intron
	BSUD.4546	contig_217	813584	843381	Unknown	819421	819788	Intron
	BSUD.4546	contig_217	813584	843381	LINE/Dong-R4	820017	820265	Intron
	BSUD.4546	contig_217	813584	843381	Unknown	820264	820902	Intron
	BSUD.4546	contig_217	813584	843381	Unknown	821215	821431	Intron
	BSUD.4546	contig_217	813584	843381	Satellite	821483	821640	Intron
	BSUD.4546	contig_217	813584	843381	Unknown	821939	822176	Intron
	BSUD.4546	contig_217	813584	843381	LINE/RTE-BovB	822734	822868	Intron
	BSUD.4546	contig_217	813584	843381	LINE/RTE-BovB	822990	823117	Intron
	BSUD.4546	contig_217	813584	843381	Unknown	823329	823451	Intron
	BSUD.4546	contig_217	813584	843381	Unknown	823811	824144	Intron
	BSUD.4546	contig_217	813584	843381	Unknown	824333	824583	Intron
	BSUD.4546	contig_217	813584	843381	LINE	824584	825140	Intron
	BSUD.4546	contig_217	813584	843381	LINE/RTE-BovB	825818	826258	Intron
	BSUD.4546	contig_217	813584	843381	DNA/Ginger-1	826645	826787	Intron
	BSUD.4546	contig_217	813584	843381	LINE/Penelope	827718	827988	Intron
	BSUD.4546	contig_217	813584	843381	Unknown	828385	828836	Intron
	BSUD.4546	contig_217	813584	843381	LINE/I-Jockey	828845	829833	Intron
	BSUD.4546	contig_217	813584	843381	Unknown	830278	830417	Intron
	BSUD.4546	contig_217	813584	843381	Unknown	830420	831655	Intron
	BSUD.4546	contig_217	813584	843381	Unknown	833037	833491	Intron
	BSUD.4546	contig_217	813584	843381	Unknown	833500	834412	Intron
	BSUD.4546	contig_217	813584	843381	Unknown	834982	835263	Intron
	BSUD.4546	contig_217	813584	843381	LINE/Dong-R4	835775	836005	Intron
	BSUD.4546	contig_217	813584	843381	Unknown	836039	836149	Intron
	BSUD.4546	contig_217	813584	843381	Unknown	836234	836630	Intron
	BSUD.4546	contig_217	813584	843381	Unknown	836731	836935	Intron
	BSUD.4546	contig_217	813584	843381	LINE/Rex-Babar	836940	837057	Intron
	BSUD.4546	contig_217	813584	843381	Unknown	837888	838294	Intron
	BSUD.4546	contig_217	813584	843381	Unknown	839005	839459	Intron
	BSUD.4546	contig_217	813584	843381	Unknown	839554	839976	Intron
	BSUD.4546	contig_217	813584	843381	DNA/hAT-Tip100	840776	841111	Intron
	BSUD.4546	contig_217	813584	843381	DNA/hAT-Ac	841140	841338	Intron
	BSUD.4546	contig_217	813584	843381	Unknown	843089	843385	3UTR
	BSUD.4547	contig_217	846988	874972	Unknown	848102	848912	Intron
	BSUD.4547	contig_217	846988	874972	LINE/RTE-BovB	850105	850429	Intron
	BSUD.4547	contig_217	846988	874972	Unknown	850964	851115	Intron
	BSUD.4547	contig_217	846988	874972	SINE?	851763	851999	Intron
	BSUD.4547	contig_217	846988	874972	Unknown	853658	853819	Intron
	BSUD.4547	contig_217	846988	874972	Unknown	854113	854284	Intron
	BSUD.4547	contig_217	846988	874972	LINE	855198	855430	Intron
	BSUD.4547	contig_217	846988	874972	Unknown	855829	856074	Intron
	BSUD.4547	contig_217	846988	874972	DNA/hAT	856960	857121	Intron
	BSUD.4547	contig_217	846988	874972	DNA/hAT	857014	857168	Intron
	BSUD.4547	contig_217	846988	874972	DNA/hAT-Charlie	859226	859557	Intron
	BSUD.4547	contig_217	846988	874972	Unknown	860324	860487	Intron
	BSUD.4547	contig_217	846988	874972	LINE/RTE-BovB	861403	861698	Intron
	BSUD.4547	contig_217	846988	874972	Unknown	861706	861813	Intron
	BSUD.4547	contig_217	846988	874972	DNA/hAT-Charlie	861922	862287	Intron
	BSUD.4547	contig_217	846988	874972	LINE/RTE-BovB	862314	862480	Intron
	BSUD.4547	contig_217	846988	874972	DNA/hAT-Charlie	862478	862690	Intron
	BSUD.4547	contig_217	846988	874972	Unknown	862943	863093	Intron
	BSUD.4547	contig_217	846988	874972	Unknown	863436	863603	Intron
	BSUD.4547	contig_217	846988	874972	Unknown	864150	864347	Intron
	BSUD.4547	contig_217	846988	874972	Unknown	865195	865376	Intron
	BSUD.4547	contig_217	846988	874972	DNA/hAT-Charlie	865670	865785	Intron
	BSUD.4547	contig_217	846988	874972	LINE/I-Jockey	866277	866512	Intron
	BSUD.4547	contig_217	846988	874972	DNA/hAT-Ac	867472	870260	Intron
	BSUD.4547	contig_217	846988	874972	Unknown	870406	872399	Intron
	BSUD.4547	contig_217	846988	874972	DNA/hAT-Tip100	872567	872674	Intron
	BSUD.4547	contig_217	846988	874972	LINE/RTE-BovB	872937	873306	Intron
	BSUD.4547	contig_217	846988	874972	SINE?	873936	874237	Intron
	BSUD.4548	contig_2170	19343	37460	Unknown	20592	21060	Intron
	BSUD.4548	contig_2170	19343	37460	LINE/Dong-R4	24705	24810	Intron
	BSUD.4548	contig_2170	19343	37460	Unknown	32467	33196	Intron
	BSUD.4548	contig_2170	19343	37460	LTR/Gypsy	33439	34264	Intron
	BSUD.4548	contig_2170	19343	37460	Unknown	34762	35070	Intron
	BSUD.4548	contig_2170	19343	37460	Unknown	35145	35322	Intron
	BSUD.4548	contig_2170	19343	37460	Unknown	36102	36438	Intron
	BSUD.4549	contig_2178	671	50639	Unknown	1828	1984	Intron
	BSUD.4549	contig_2178	671	50639	Unknown	2279	3310	Intron
	BSUD.4549	contig_2178	671	50639	DNA/hAT-Charlie	3948	4319	Intron
	BSUD.4549	contig_2178	671	50639	Unknown	5642	6333	Intron
	BSUD.4549	contig_2178	671	50639	LINE	6987	7159	Intron
	BSUD.4549	contig_2178	671	50639	Unknown	7165	7668	Intron
	BSUD.4549	contig_2178	671	50639	Unknown	8033	8354	Intron
	BSUD.4549	contig_2178	671	50639	Unknown	8337	8716	Intron
	BSUD.4549	contig_2178	671	50639	LTR/Gypsy	8908	10918	Intron
	BSUD.4549	contig_2178	671	50639	LINE/RTE-BovB	12502	12681	Intron
	BSUD.4549	contig_2178	671	50639	DNA/PIF-ISL2EU	12951	13168	Intron
	BSUD.4549	contig_2178	671	50639	Unknown	13640	14208	Intron
	BSUD.4549	contig_2178	671	50639	LINE/I-Jockey	14213	15458	Intron
	BSUD.4549	contig_2178	671	50639	LINE/RTE-BovB	17229	17374	Intron
	BSUD.4549	contig_2178	671	50639	RC/Helitron	19306	19843	Intron
	BSUD.4549	contig_2178	671	50639	Unknown	21103	21310	Intron
	BSUD.4549	contig_2178	671	50639	LINE/RTE-BovB	21408	23583	Intron
	BSUD.4549	contig_2178	671	50639	Unknown	23790	24216	Intron
	BSUD.4549	contig_2178	671	50639	Unknown	24402	24709	Intron
	BSUD.4549	contig_2178	671	50639	Unknown	26801	27146	Intron
	BSUD.4549	contig_2178	671	50639	Unknown	27166	27602	Intron
	BSUD.4549	contig_2178	671	50639	Unknown	27658	27812	Intron
	BSUD.4549	contig_2178	671	50639	DNA/hAT-Tip100	28565	29341	Intron
	BSUD.4549	contig_2178	671	50639	Unknown	29767	30765	Intron
	BSUD.4549	contig_2178	671	50639	Unknown	31438	31668	Intron
	BSUD.4549	contig_2178	671	50639	Unknown	32666	33178	Intron
	BSUD.4549	contig_2178	671	50639	Unknown	33199	33329	Intron
	BSUD.4549	contig_2178	671	50639	Unknown	33433	33617	Intron
	BSUD.4549	contig_2178	671	50639	LINE/RTE-BovB	33711	34329	Intron
	BSUD.4549	contig_2178	671	50639	Unknown	34506	34709	Intron
	BSUD.4549	contig_2178	671	50639	Unknown	35345	35566	Intron
	BSUD.4549	contig_2178	671	50639	Unknown	35631	36091	Intron
	BSUD.4549	contig_2178	671	50639	LINE/RTE-BovB	37687	37992	Intron
	BSUD.4549	contig_2178	671	50639	LINE/L1-Tx1	38099	38359	Intron
	BSUD.4549	contig_2178	671	50639	Unknown	43049	43167	Intron
	BSUD.4549	contig_2178	671	50639	Unknown	45336	45544	Intron
	BSUD.4549	contig_2178	671	50639	RC/Helitron	47255	47920	Intron
	BSUD.4550	contig_2178	53108	58939	LINE/I-Jockey	53607	53845	3UTR
	BSUD.4550	contig_2178	53108	58939	LINE	57603	58573	Intron
	BSUD.4551	contig_2178	58941	66227	DNA/hAT-Charlie	59383	59499	Intron
	BSUD.4551	contig_2178	58941	66227	Unknown	60453	60627	Intron
	BSUD.4551	contig_2178	58941	66227	LINE/RTE-BovB	60748	60878	Intron
	BSUD.4551	contig_2178	58941	66227	Unknown	61261	61927	Intron
	BSUD.4551	contig_2178	58941	66227	LTR/Gypsy	62189	62924	Intron
	BSUD.4551	contig_2178	58941	66227	LINE/RTE-BovB	62945	63538	Intron
	BSUD.4551	contig_2178	58941	66227	Unknown	64255	64475	Intron
	BSUD.4551	contig_2178	58941	66227	LINE	65004	65276	3UTR
	BSUD.4551	contig_2178	58941	66227	LINE/RTE-BovB	65918	66194	3UTR
	BSUD.4552	contig_2178	66263	85848	Unknown	68820	70450	Intron
	BSUD.4552	contig_2178	66263	85848	Unknown	71253	71444	Intron
	BSUD.4552	contig_2178	66263	85848	DNA/hAT-Charlie	72376	73339	Intron
	BSUD.4552	contig_2178	66263	85848	Unknown	73340	73586	Intron
	BSUD.4552	contig_2178	66263	85848	Unknown	73661	74073	Intron
	BSUD.4552	contig_2178	66263	85848	LINE/RTE-BovB	74160	74531	Intron
	BSUD.4552	contig_2178	66263	85848	LINE/RTE-BovB	79595	80455	Intron
	BSUD.4552	contig_2178	66263	85848	LINE	80957	81270	Intron
	BSUD.4552	contig_2178	66263	85848	LINE/Dong-R4	82531	83594	Intron
	BSUD.4552	contig_2178	66263	85848	LINE/RTE-BovB	83846	83987	Intron
	BSUD.4552	contig_2178	66263	85848	Unknown	83990	84475	Intron
	BSUD.4552	contig_2178	66263	85848	Unknown	85094	85324	Intron
	BSUD.4552	contig_2178	66263	85848	Unknown	85341	85493	5UTR
	BSUD.4552	contig_2178	66263	85848	Unknown	85679	88671	5UTR
	BSUD.4553	contig_2178	68358	104808	Unknown	68820	70450	Intron
	BSUD.4553	contig_2178	68358	104808	Unknown	71253	71444	Intron
	BSUD.4553	contig_2178	68358	104808	DNA/hAT-Charlie	72376	73339	Intron
	BSUD.4553	contig_2178	68358	104808	Unknown	73340	73586	Intron
	BSUD.4553	contig_2178	68358	104808	Unknown	73661	74073	Intron
	BSUD.4553	contig_2178	68358	104808	LINE/RTE-BovB	74160	74531	Intron
	BSUD.4553	contig_2178	68358	104808	LINE/RTE-BovB	79595	80455	Intron
	BSUD.4553	contig_2178	68358	104808	LINE	80957	81270	Intron
	BSUD.4553	contig_2178	68358	104808	LINE/Dong-R4	82531	83594	Intron
	BSUD.4553	contig_2178	68358	104808	LINE/RTE-BovB	83846	83987	Intron
	BSUD.4553	contig_2178	68358	104808	Unknown	83990	84475	Intron
	BSUD.4553	contig_2178	68358	104808	Unknown	85094	85324	Intron
	BSUD.4553	contig_2178	68358	104808	Unknown	85341	85493	Intron
	BSUD.4553	contig_2178	68358	104808	Unknown	85679	88671	Intron
	BSUD.4553	contig_2178	68358	104808	DNA/hAT-Tip100	89149	89407	Intron
	BSUD.4553	contig_2178	68358	104808	LINE	90207	93763	Intron
	BSUD.4553	contig_2178	68358	104808	Unknown	94733	95037	Intron
	BSUD.4553	contig_2178	68358	104808	Unknown	96543	96727	Intron
	BSUD.4553	contig_2178	68358	104808	LINE	98616	99525	Intron
	BSUD.4553	contig_2178	68358	104808	LINE/Rex-Babar	99979	100284	Intron
	BSUD.4553	contig_2178	68358	104808	Unknown	100999	101132	Intron
	BSUD.4553	contig_2178	68358	104808	Unknown	101915	102071	Intron
	BSUD.4553	contig_2178	68358	104808	Unknown	102802	103525	3UTR
	BSUD.4553	contig_2178	68358	104808	Unknown	103666	103820	3UTR
	BSUD.4553	contig_2178	68358	104808	Unknown	103879	104022	3UTR
	BSUD.4554	contig_2178	130191	137926	Unknown	130581	134898	5UTR
	BSUD.4554	contig_2178	130191	137926	LINE/RTE-BovB	135391	135589	Intron
	BSUD.4555	contig_2178	139795	146003	Unknown	142949	143456	Intron
	BSUD.4555	contig_2178	139795	146003	Unknown	143549	143871	Intron
	BSUD.4555	contig_2178	139795	146003	Unknown	144644	145516	Intron
	BSUD.4556	contig_2178	155886	232836	Unknown	162147	162439	Intron
	BSUD.4556	contig_2178	155886	232836	Unknown	164788	165126	Intron
	BSUD.4556	contig_2178	155886	232836	Unknown	165262	165522	Intron
	BSUD.4556	contig_2178	155886	232836	Unknown	165298	165528	Intron
	BSUD.4556	contig_2178	155886	232836	Unknown	165557	166526	Intron
	BSUD.4556	contig_2178	155886	232836	Unknown	170400	170653	Intron
	BSUD.4556	contig_2178	155886	232836	Unknown	171596	172115	Intron
	BSUD.4556	contig_2178	155886	232836	LINE/I	175123	175688	Intron
	BSUD.4556	contig_2178	155886	232836	LINE/I-Jockey	176622	176976	Intron
	BSUD.4556	contig_2178	155886	232836	DNA/hAT-Charlie	177520	179102	Intron
	BSUD.4556	contig_2178	155886	232836	Unknown	179794	180314	Intron
	BSUD.4556	contig_2178	155886	232836	LINE/I	183285	184847	Intron
	BSUD.4556	contig_2178	155886	232836	Unknown	184859	185317	Intron
	BSUD.4556	contig_2178	155886	232836	LINE/Rex-Babar	186210	186404	Intron
	BSUD.4556	contig_2178	155886	232836	Unknown	186557	186802	Intron
	BSUD.4556	contig_2178	155886	232836	Unknown	187522	188065	Intron
	BSUD.4556	contig_2178	155886	232836	Unknown	191025	191579	Intron
	BSUD.4556	contig_2178	155886	232836	Unknown	193752	194385	Intron
	BSUD.4556	contig_2178	155886	232836	LINE/RTE-BovB	194497	196302	Intron
	BSUD.4556	contig_2178	155886	232836	Unknown	199712	199967	Intron
	BSUD.4556	contig_2178	155886	232836	Unknown	200542	201028	Intron
	BSUD.4556	contig_2178	155886	232836	Unknown	201529	201648	Intron
	BSUD.4556	contig_2178	155886	232836	Unknown	205642	206522	Intron
	BSUD.4556	contig_2178	155886	232836	Unknown	208055	208175	Intron
	BSUD.4556	contig_2178	155886	232836	Unknown	208220	208672	Intron
	BSUD.4556	contig_2178	155886	232836	LINE/RTE-BovB	210419	210528	Intron
	BSUD.4556	contig_2178	155886	232836	Unknown	214093	214370	Intron
	BSUD.4556	contig_2178	155886	232836	Unknown	215317	215637	Intron
	BSUD.4556	contig_2178	155886	232836	DNA/PIF-ISL2EU	215941	216151	Intron
	BSUD.4556	contig_2178	155886	232836	Unknown	216616	217128	Intron
	BSUD.4556	contig_2178	155886	232836	Unknown	217175	217357	Intron
	BSUD.4556	contig_2178	155886	232836	LTR/Gypsy	220015	220700	Intron
	BSUD.4556	contig_2178	155886	232836	LINE/I	221853	222273	Intron
	BSUD.4556	contig_2178	155886	232836	LINE	229265	230343	Intron
	BSUD.4556	contig_2178	155886	232836	Unknown	230438	230654	Intron
	BSUD.4556	contig_2178	155886	232836	LINE/RTE-BovB	231531	231691	Intron
	BSUD.4557	contig_2178	235378	249983	Unknown	235485	235623	5UTR
	BSUD.4557	contig_2178	235378	249983	Unknown	236907	237082	Intron
	BSUD.4557	contig_2178	235378	249983	LINE	237220	237403	Intron
	BSUD.4557	contig_2178	235378	249983	DNA/TcMar-Mariner	240265	240420	Intron
	BSUD.4557	contig_2178	235378	249983	Unknown	242109	242529	Intron
	BSUD.4557	contig_2178	235378	249983	LINE/RTE-BovB	242827	242997	Intron
	BSUD.4557	contig_2178	235378	249983	Unknown	243444	244951	Intron
	BSUD.4557	contig_2178	235378	249983	LINE/RTE-BovB	247328	247459	Intron
	BSUD.4558	contig_2178	258424	269821	Unknown	263557	263963	Intron
	BSUD.4558	contig_2178	258424	269821	Unknown	264405	264525	Intron
	BSUD.4558	contig_2178	258424	269821	DNA/hAT-Tip100	266373	266477	Intron
	BSUD.4558	contig_2178	258424	269821	LINE/RTE-BovB	266514	266846	Intron
	BSUD.4558	contig_2178	258424	269821	Unknown	266848	266994	Intron
	BSUD.4558	contig_2178	258424	269821	Unknown	267302	267457	Intron
	BSUD.4558	contig_2178	258424	269821	Unknown	267458	267586	Intron
	BSUD.4558	contig_2178	258424	269821	Unknown	267854	268345	Intron
	BSUD.4558	contig_2178	258424	269821	DNA/TcMar-Mariner	268343	268688	Intron
	BSUD.4558	contig_2178	258424	269821	Unknown	268684	269098	Intron
	BSUD.4559	contig_2178	275994	284977	Unknown	276495	276960	Intron
	BSUD.4559	contig_2178	275994	284977	Unknown	277542	278444	Intron
	BSUD.4559	contig_2178	275994	284977	Unknown	278445	279186	Intron
	BSUD.4559	contig_2178	275994	284977	Unknown	279187	279429	Intron
	BSUD.4559	contig_2178	275994	284977	Unknown	279734	280259	Intron
	BSUD.4559	contig_2178	275994	284977	Unknown	280555	281871	Intron
	BSUD.4559	contig_2178	275994	284977	Unknown	281872	282035	Intron
	BSUD.4559	contig_2178	275994	284977	Unknown	282036	282449	Intron
	BSUD.4559	contig_2178	275994	284977	Unknown	282720	282905	Intron
	BSUD.4559	contig_2178	275994	284977	DNA/CMC-EnSpm	283861	284004	Intron
	BSUD.4560	contig_2178	285033	312760	Unknown	286413	287107	Intron
	BSUD.4560	contig_2178	285033	312760	RC/Helitron	286445	287071	Intron
	BSUD.4560	contig_2178	285033	312760	Unknown	287273	287547	Intron
	BSUD.4560	contig_2178	285033	312760	DNA/hAT-Ac	289727	292582	Intron
	BSUD.4560	contig_2178	285033	312760	Unknown	292812	293187	Intron
	BSUD.4560	contig_2178	285033	312760	LINE/RTE-BovB	294462	294615	Intron
	BSUD.4560	contig_2178	285033	312760	LINE/RTE-BovB	295471	299478	Intron
	BSUD.4560	contig_2178	285033	312760	Unknown	309919	310829	Intron
	BSUD.4560	contig_2178	285033	312760	Unknown	310860	312329	Intron
	BSUD.4561	contig_2178	318566	333290	LINE	318871	319022	3UTR
	BSUD.4561	contig_2178	318566	333290	LINE/RTE-BovB	323039	323937	Intron
	BSUD.4561	contig_2178	318566	333290	Unknown	325606	325781	Intron
	BSUD.4561	contig_2178	318566	333290	LINE/I-Jockey	327415	327884	Intron
	BSUD.4561	contig_2178	318566	333290	Unknown	328221	331786	Intron
	BSUD.4561	contig_2178	318566	333290	Satellite	332123	332288	Intron
	BSUD.4562	contig_2178	333314	361004	Unknown	333889	334306	Intron
	BSUD.4562	contig_2178	333314	361004	LINE/Rex-Babar	334766	335529	Intron
	BSUD.4562	contig_2178	333314	361004	LINE/RTE-BovB	335610	336032	Intron
	BSUD.4562	contig_2178	333314	361004	Unknown	339182	339362	Intron
	BSUD.4562	contig_2178	333314	361004	Unknown	342595	343346	Intron
	BSUD.4562	contig_2178	333314	361004	LINE/L1-Tx1	346572	346722	Intron
	BSUD.4562	contig_2178	333314	361004	LTR/Gypsy	346769	347570	Intron
	BSUD.4562	contig_2178	333314	361004	LINE	348177	348620	Intron
	BSUD.4562	contig_2178	333314	361004	DNA/TcMar-Mariner	351488	351700	Intron
	BSUD.4562	contig_2178	333314	361004	Unknown	352256	352711	Intron
	BSUD.4562	contig_2178	333314	361004	Unknown	353398	353640	Intron
	BSUD.4562	contig_2178	333314	361004	Unknown	354985	355236	Intron
	BSUD.4562	contig_2178	333314	361004	Unknown	357306	357515	Intron
	BSUD.4562	contig_2178	333314	361004	Unknown	359964	360139	3UTR
	BSUD.4563	contig_2178	427563	501919	LINE/I-Jockey	430494	434809	Intron
	BSUD.4563	contig_2178	427563	501919	Unknown	438650	438889	Intron
	BSUD.4563	contig_2178	427563	501919	Unknown	439060	439162	Intron
	BSUD.4563	contig_2178	427563	501919	Unknown	439165	439339	Intron
	BSUD.4563	contig_2178	427563	501919	Unknown	439754	440034	Intron
	BSUD.4563	contig_2178	427563	501919	LINE/RTE-BovB	441568	441704	Intron
	BSUD.4563	contig_2178	427563	501919	Unknown	442034	442315	Intron
	BSUD.4563	contig_2178	427563	501919	Unknown	442582	442918	Intron
	BSUD.4563	contig_2178	427563	501919	Unknown	443924	445425	Intron
	BSUD.4563	contig_2178	427563	501919	Unknown	447826	448229	Intron
	BSUD.4563	contig_2178	427563	501919	Unknown	449397	449832	Intron
	BSUD.4563	contig_2178	427563	501919	Unknown	450078	450420	Intron
	BSUD.4563	contig_2178	427563	501919	LINE/RTE-BovB	451181	451859	Intron
	BSUD.4563	contig_2178	427563	501919	Unknown	452203	452991	Intron
	BSUD.4563	contig_2178	427563	501919	Unknown	459751	460050	Intron
	BSUD.4563	contig_2178	427563	501919	DNA/hAT-Charlie	460105	462435	Intron
	BSUD.4563	contig_2178	427563	501919	Unknown	462571	462752	Intron
	BSUD.4563	contig_2178	427563	501919	Unknown	464765	464958	Intron
	BSUD.4563	contig_2178	427563	501919	LTR/Gypsy	465104	471968	Intron
	BSUD.4563	contig_2178	427563	501919	Unknown	472332	472892	Intron
	BSUD.4563	contig_2178	427563	501919	Unknown	473517	473696	Intron
	BSUD.4563	contig_2178	427563	501919	Unknown	473949	474783	Intron
	BSUD.4563	contig_2178	427563	501919	Unknown	475068	475207	Intron
	BSUD.4563	contig_2178	427563	501919	Unknown	475363	476067	Intron
	BSUD.4563	contig_2178	427563	501919	LINE/RTE-BovB	476288	476672	Intron
	BSUD.4563	contig_2178	427563	501919	Unknown	476750	477016	Intron
	BSUD.4563	contig_2178	427563	501919	LTR/Gypsy	479775	479947	Intron
	BSUD.4563	contig_2178	427563	501919	LTR/Gypsy	480366	480607	Intron
	BSUD.4563	contig_2178	427563	501919	Unknown	480777	481700	Intron
	BSUD.4563	contig_2178	427563	501919	RC/Helitron	486906	487108	Intron
	BSUD.4563	contig_2178	427563	501919	DNA/hAT-Charlie	486996	487787	Intron
	BSUD.4563	contig_2178	427563	501919	RC/Helitron	487788	488291	Intron
	BSUD.4563	contig_2178	427563	501919	Unknown	488899	489303	Intron
	BSUD.4563	contig_2178	427563	501919	Unknown	493734	493834	Intron
	BSUD.4563	contig_2178	427563	501919	Unknown	496040	496324	Intron
	BSUD.4563	contig_2178	427563	501919	Unknown	496318	496928	Intron
	BSUD.4563	contig_2178	427563	501919	Unknown	499099	500305	Intron
	BSUD.4563	contig_2178	427563	501919	DNA	500699	500827	Intron
	BSUD.4563	contig_2178	427563	501919	DNA/hAT-Tip100	501230	501439	Intron
	BSUD.4564	contig_2178	593223	608032	DNA/hAT-Charlie	602415	603118	Intron
	BSUD.4564	contig_2178	593223	608032	DNA/hAT-Tip100	605010	605308	Intron
	BSUD.4564	contig_2178	593223	608032	Unknown	605421	607281	Intron
	BSUD.4565	contig_2178	709047	723425	Unknown	708992	709487	3UTR
	BSUD.4565	contig_2178	709047	723425	Unknown	709617	710000	3UTR
	BSUD.4565	contig_2178	709047	723425	LTR/Gypsy	711371	711738	Intron
	BSUD.4565	contig_2178	709047	723425	Unknown	713029	713254	Intron
	BSUD.4565	contig_2178	709047	723425	Unknown	715048	715154	Intron
	BSUD.4565	contig_2178	709047	723425	Unknown	715744	716233	Intron
	BSUD.4565	contig_2178	709047	723425	Unknown	719559	719855	Intron
	BSUD.4565	contig_2178	709047	723425	Unknown	719967	720361	Intron
	BSUD.4565	contig_2178	709047	723425	Unknown	720373	720942	Intron
	BSUD.4565	contig_2178	709047	723425	DNA/hAT-Charlie	721250	721529	Intron
	BSUD.4565	contig_2178	709047	723425	Unknown	721630	721760	Intron
	BSUD.4565	contig_2178	709047	723425	LINE/L1	722055	722463	Intron
	BSUD.4565	contig_2178	709047	723425	DNA/hAT-Charlie	722461	722751	Intron
	BSUD.4566	contig_2178	612143	632979	LTR/Gypsy	612100	614599	5UTR;CDS;3UTR
	BSUD.4566	contig_2178	612143	632979	LINE/RTE-BovB	616154	617147	Intron
	BSUD.4566	contig_2178	612143	632979	DNA/hAT	618888	619036	Intron
	BSUD.4566	contig_2178	612143	632979	DNA/hAT	618904	619061	Intron
	BSUD.4566	contig_2178	612143	632979	LINE	620736	621884	Intron
	BSUD.4566	contig_2178	612143	632979	LINE/RTE-BovB	623215	623395	Intron
	BSUD.4566	contig_2178	612143	632979	Unknown	624489	624860	Intron
	BSUD.4566	contig_2178	612143	632979	Unknown	624989	625507	Intron
	BSUD.4566	contig_2178	612143	632979	Unknown	625518	626348	Intron
	BSUD.4566	contig_2178	612143	632979	Unknown	626613	627441	Intron
	BSUD.4566	contig_2178	612143	632979	LINE/I-Jockey	627712	628339	Intron
	BSUD.4566	contig_2178	612143	632979	RC/Helitron	628385	628670	Intron
	BSUD.4566	contig_2178	612143	632979	LINE/RTE-BovB	629287	629467	Intron
	BSUD.4566	contig_2178	612143	632979	Unknown	630264	630678	Intron
	BSUD.4566	contig_2178	612143	632979	DNA/hAT-Charlie	630798	630986	Intron
	BSUD.4566	contig_2178	612143	632979	Unknown	631130	631329	Intron
	BSUD.4566	contig_2178	612143	632979	LINE/Rex-Babar	631368	631654	Intron
	BSUD.4566	contig_2178	612143	632979	Unknown	631749	631930	Intron
	BSUD.4566	contig_2178	612143	632979	Unknown	631935	632056	Intron
	BSUD.4567	contig_2178	633449	657792	LINE	633985	635146	Intron
	BSUD.4567	contig_2178	633449	657792	DNA/hAT-Charlie	635546	637452	Intron
	BSUD.4567	contig_2178	633449	657792	Unknown	637726	637883	5UTR
	BSUD.4567	contig_2178	633449	657792	Unknown	637931	638443	Intron
	BSUD.4567	contig_2178	633449	657792	Unknown	638619	638959	Intron
	BSUD.4567	contig_2178	633449	657792	Unknown	639782	640493	Intron
	BSUD.4567	contig_2178	633449	657792	LINE	643710	644913	Intron
	BSUD.4567	contig_2178	633449	657792	Unknown	644906	645195	Intron
	BSUD.4567	contig_2178	633449	657792	Unknown	645936	646607	Intron
	BSUD.4567	contig_2178	633449	657792	Unknown	646699	647053	Intron
	BSUD.4567	contig_2178	633449	657792	LINE	647044	647289	Intron
	BSUD.4567	contig_2178	633449	657792	Unknown	647993	648604	Intron
	BSUD.4567	contig_2178	633449	657792	Unknown	649609	650540	Intron
	BSUD.4567	contig_2178	633449	657792	Unknown	652714	652950	Intron
	BSUD.4567	contig_2178	633449	657792	Unknown	653160	653337	Intron
	BSUD.4567	contig_2178	633449	657792	LINE/Dong-R4	654429	654687	Intron
	BSUD.4567	contig_2178	633449	657792	Unknown	655094	655269	Intron
	BSUD.4567	contig_2178	633449	657792	Unknown	656445	656874	Intron
	BSUD.4568	contig_2178	658787	675139	Unknown	664477	665641	Intron
	BSUD.4568	contig_2178	658787	675139	LINE/RTE-BovB	666249	666866	Intron
	BSUD.4568	contig_2178	658787	675139	Unknown	670223	670411	Intron
	BSUD.4569	contig_2178	680171	705900	LTR/Gypsy	680888	681061	Intron
	BSUD.4569	contig_2178	680171	705900	LINE/RTE-BovB	681264	681382	Intron
	BSUD.4569	contig_2178	680171	705900	Unknown	681398	681577	Intron
	BSUD.4569	contig_2178	680171	705900	LINE	682210	683565	Intron
	BSUD.4569	contig_2178	680171	705900	DNA/hAT-Charlie	683651	683808	Intron
	BSUD.4569	contig_2178	680171	705900	DNA/hAT-Charlie	683818	684000	Intron
	BSUD.4569	contig_2178	680171	705900	Unknown	685425	685718	Intron
	BSUD.4569	contig_2178	680171	705900	Unknown	691303	691658	Intron
	BSUD.4569	contig_2178	680171	705900	Unknown	692561	692794	Intron
	BSUD.4569	contig_2178	680171	705900	Unknown	693660	694257	Intron
	BSUD.4569	contig_2178	680171	705900	Unknown	695703	695942	Intron
	BSUD.4569	contig_2178	680171	705900	Unknown	696257	696433	Intron
	BSUD.4569	contig_2178	680171	705900	LINE/RTE-BovB	700062	700283	3UTR
	BSUD.4569	contig_2178	680171	705900	LINE	701329	701865	Intron
	BSUD.4569	contig_2178	680171	705900	Unknown	701869	702018	Intron
	BSUD.4569	contig_2178	680171	705900	Unknown	702798	702953	Intron
	BSUD.4569	contig_2178	680171	705900	Unknown	703086	704620	Intron
	BSUD.4569	contig_2178	680171	705900	Unknown	705128	705338	3UTR
	BSUD.4572	contig_2178	538838	590428	Unknown	539761	541664	Intron
	BSUD.4572	contig_2178	538838	590428	Unknown	548494	548642	Intron
	BSUD.4572	contig_2178	538838	590428	DNA/hAT-Charlie	560555	560777	Intron
	BSUD.4572	contig_2178	538838	590428	Unknown	567115	567241	Intron
	BSUD.4572	contig_2178	538838	590428	Unknown	568554	568768	Intron
	BSUD.4572	contig_2178	538838	590428	Unknown	569045	569545	Intron
	BSUD.4572	contig_2178	538838	590428	Unknown	571729	571870	Intron
	BSUD.4572	contig_2178	538838	590428	Unknown	574036	574210	Intron
	BSUD.4572	contig_2178	538838	590428	RC/Helitron	575297	575460	Intron
	BSUD.4572	contig_2178	538838	590428	LTR/Gypsy	577336	578765	Intron
	BSUD.4572	contig_2178	538838	590428	Unknown	579197	579446	Intron
	BSUD.4572	contig_2178	538838	590428	Unknown	580210	580399	Intron
	BSUD.4572	contig_2178	538838	590428	LINE/RTE-BovB	581308	585080	Intron
	BSUD.4572	contig_2178	538838	590428	Unknown	587186	588108	Intron
	BSUD.4572	contig_2178	538838	590428	Unknown	588971	589220	Intron
	BSUD.4572	contig_2178	538838	590428	Unknown	589316	589567	Intron
	BSUD.4573	contig_2178	734097	745719	Unknown	734428	736632	Intron
	BSUD.4573	contig_2178	734097	745719	LTR/Gypsy	736754	738108	Intron
	BSUD.4573	contig_2178	734097	745719	LTR/Gypsy	738364	738836	Intron
	BSUD.4573	contig_2178	734097	745719	Unknown	740559	740959	Intron
	BSUD.4573	contig_2178	734097	745719	RC/Helitron	741374	742009	Intron
	BSUD.4573	contig_2178	734097	745719	LINE/Rex-Babar	742598	743972	Intron
	BSUD.4573	contig_2178	734097	745719	Unknown	743991	744391	Intron
	BSUD.4573	contig_2178	734097	745719	Unknown	745058	745253	Intron
	BSUD.4573	contig_2178	734097	745719	Unknown	745286	745518	Intron
	BSUD.4574	contig_2178	757209	771955	Unknown	758018	758479	Intron
	BSUD.4574	contig_2178	757209	771955	LINE/Rex-Babar	758540	759051	Intron
	BSUD.4574	contig_2178	757209	771955	DNA/hAT-Charlie	759050	760483	Intron
	BSUD.4574	contig_2178	757209	771955	Unknown	760828	761089	Intron
	BSUD.4574	contig_2178	757209	771955	Unknown	761082	761493	Intron
	BSUD.4574	contig_2178	757209	771955	Unknown	762840	763009	Intron
	BSUD.4574	contig_2178	757209	771955	Unknown	763054	763956	Intron
	BSUD.4574	contig_2178	757209	771955	LINE/RTE-BovB	763940	765099	Intron
	BSUD.4574	contig_2178	757209	771955	Unknown	765254	765657	Intron
	BSUD.4574	contig_2178	757209	771955	Unknown	765810	766058	Intron
	BSUD.4574	contig_2178	757209	771955	Unknown	766318	768971	Intron
	BSUD.4574	contig_2178	757209	771955	Unknown	769021	771290	Intron
	BSUD.4574	contig_2178	757209	771955	Unknown	771291	771565	Intron
	BSUD.4575	contig_2178	787320	795739	DNA/hAT-Tip100	787689	788092	3UTR
	BSUD.4575	contig_2178	787320	795739	Unknown	788060	788552	3UTR
	BSUD.4575	contig_2178	787320	795739	DNA/hAT-Tip100	788310	788548	3UTR
	BSUD.4575	contig_2178	787320	795739	DNA/hAT-Charlie	789365	789951	Intron
	BSUD.4575	contig_2178	787320	795739	Unknown	790221	790640	Intron
	BSUD.4575	contig_2178	787320	795739	Unknown	792421	792728	Intron
	BSUD.4575	contig_2178	787320	795739	Unknown	793257	794149	Intron
	BSUD.4575	contig_2178	787320	795739	Unknown	793627	793817	Intron
	BSUD.4576	contig_2178	802732	818135	Unknown	802885	803167	Intron
	BSUD.4576	contig_2178	802732	818135	Unknown	803861	804046	Intron
	BSUD.4576	contig_2178	802732	818135	DNA/hAT-Tip100	804710	804884	Intron
	BSUD.4576	contig_2178	802732	818135	Unknown	804885	805621	Intron
	BSUD.4576	contig_2178	802732	818135	RC/Helitron	805617	805960	Intron
	BSUD.4576	contig_2178	802732	818135	DNA/hAT-Charlie	805961	812783	Intron
	BSUD.4576	contig_2178	802732	818135	DNA/hAT-Tip100	813087	813753	Intron
	BSUD.4576	contig_2178	802732	818135	LTR/Gypsy	813754	813903	Intron
	BSUD.4576	contig_2178	802732	818135	DNA/hAT-Tip100	813904	814667	Intron
	BSUD.4576	contig_2178	802732	818135	Unknown	814680	814852	Intron
	BSUD.4576	contig_2178	802732	818135	DNA/hAT-Tip100	814861	815059	Intron
	BSUD.4576	contig_2178	802732	818135	Unknown	815068	815312	Intron
	BSUD.4576	contig_2178	802732	818135	DNA/TcMar-Tc1	816042	816375	Intron
	BSUD.4576	contig_2178	802732	818135	DNA/hAT-Blackjack	816954	817244	Intron
	BSUD.4577	contig_2178	828427	837647	Unknown	828614	828847	Intron
	BSUD.4577	contig_2178	828427	837647	Unknown	828889	829083	Intron
	BSUD.4577	contig_2178	828427	837647	Unknown	829749	830147	Intron
	BSUD.4577	contig_2178	828427	837647	RC/Helitron	830760	831399	Intron
	BSUD.4577	contig_2178	828427	837647	Unknown	831778	832218	Intron
	BSUD.4577	contig_2178	828427	837647	Unknown	833172	833701	Intron
	BSUD.4577	contig_2178	828427	837647	Unknown	834614	835843	Intron
	BSUD.4577	contig_2178	828427	837647	Unknown	836130	837129	Intron
	BSUD.4577	contig_2178	828427	837647	Unknown	837227	837421	Intron
	BSUD.4578	contig_2178	854479	883427	Unknown	859166	859306	Intron
	BSUD.4578	contig_2178	854479	883427	Unknown	859400	859696	Intron
	BSUD.4578	contig_2178	854479	883427	Unknown	868150	869060	Intron
	BSUD.4578	contig_2178	854479	883427	Unknown	869019	869557	Intron
	BSUD.4578	contig_2178	854479	883427	DNA/hAT-Ac	870121	872110	Intron
	BSUD.4578	contig_2178	854479	883427	Unknown	873823	874378	Intron
	BSUD.4578	contig_2178	854479	883427	Unknown	876393	876611	Intron
	BSUD.4578	contig_2178	854479	883427	LINE	877880	878363	Intron
	BSUD.4578	contig_2178	854479	883427	LINE	880807	881013	Intron
	BSUD.4578	contig_2178	854479	883427	Unknown	881113	881302	Intron
	BSUD.4579	contig_2187	14539	27005	LTR/Gypsy	14483	18181	5UTR;CDS;3UTR
	BSUD.4579	contig_2187	14539	27005	Unknown	18694	18820	5UTR
	BSUD.4579	contig_2187	14539	27005	Unknown	19895	20354	Intron
	BSUD.4579	contig_2187	14539	27005	LINE/Rex-Babar	20424	20935	Intron
	BSUD.4579	contig_2187	14539	27005	Unknown	21274	21493	Intron
	BSUD.4579	contig_2187	14539	27005	Unknown	21603	22000	Intron
	BSUD.4579	contig_2187	14539	27005	Unknown	23494	23665	Intron
	BSUD.4579	contig_2187	14539	27005	Unknown	23707	24609	Intron
	BSUD.4579	contig_2187	14539	27005	LINE/RTE-BovB	24593	25765	Intron
	BSUD.4579	contig_2187	14539	27005	Unknown	25917	26311	Intron
	BSUD.4579	contig_2187	14539	27005	Unknown	26312	26586	Intron
	BSUD.4580	contig_2188	8163	35947	Unknown	8604	8793	Intron
	BSUD.4580	contig_2188	8163	35947	LINE	8893	9099	Intron
	BSUD.4580	contig_2188	8163	35947	LINE	11543	12026	Intron
	BSUD.4580	contig_2188	8163	35947	Unknown	13295	13513	Intron
	BSUD.4580	contig_2188	8163	35947	Unknown	15528	16083	Intron
	BSUD.4580	contig_2188	8163	35947	DNA/hAT-Ac	17796	19785	Intron
	BSUD.4580	contig_2188	8163	35947	Unknown	20349	20887	Intron
	BSUD.4580	contig_2188	8163	35947	Unknown	20846	21756	Intron
	BSUD.4580	contig_2188	8163	35947	Unknown	30210	30506	Intron
	BSUD.4580	contig_2188	8163	35947	Unknown	30600	30740	Intron
	BSUD.4581	contig_2188	50978	61707	LINE	50795	51261	3UTR
	BSUD.4581	contig_2188	50978	61707	DNA/TcMar-Mariner	52621	52769	Intron
	BSUD.4581	contig_2188	50978	61707	Unknown	52878	53880	Intron
	BSUD.4581	contig_2188	50978	61707	Unknown	54209	55333	Intron
	BSUD.4581	contig_2188	50978	61707	Unknown	56220	56753	Intron
	BSUD.4581	contig_2188	50978	61707	Unknown	57712	58113	Intron
	BSUD.4581	contig_2188	50978	61707	RC/Helitron	58531	59159	Intron
	BSUD.4581	contig_2188	50978	61707	Unknown	59781	60182	Intron
	BSUD.4581	contig_2188	50978	61707	Unknown	60858	61044	Intron
	BSUD.4581	contig_2188	50978	61707	Unknown	61088	61289	Intron
	BSUD.4581	contig_2188	50978	61707	DNA/hAT-Blackjack	61545	61788	5UTR
	BSUD.4583	contig_219	214950	313649	RC/Helitron	215649	215776	Intron
	BSUD.4583	contig_219	214950	313649	Unknown	218205	218377	Intron
	BSUD.4583	contig_219	214950	313649	LINE/I-Jockey	220272	220465	Intron
	BSUD.4583	contig_219	214950	313649	Unknown	221326	221833	Intron
	BSUD.4583	contig_219	214950	313649	Unknown	222174	222433	Intron
	BSUD.4583	contig_219	214950	313649	LINE/RTE-BovB	223463	223941	Intron
	BSUD.4583	contig_219	214950	313649	Unknown	224097	224271	Intron
	BSUD.4583	contig_219	214950	313649	Unknown	225000	225207	Intron
	BSUD.4583	contig_219	214950	313649	DNA/PIF-ISL2EU	225203	225400	Intron
	BSUD.4583	contig_219	214950	313649	LINE/RTE-BovB	225533	225804	Intron
	BSUD.4583	contig_219	214950	313649	LINE/Rex-Babar	225988	226429	Intron
	BSUD.4583	contig_219	214950	313649	LINE/I-Jockey	226981	227323	Intron
	BSUD.4583	contig_219	214950	313649	Unknown	227743	227915	Intron
	BSUD.4583	contig_219	214950	313649	Unknown	228628	228754	Intron
	BSUD.4583	contig_219	214950	313649	Unknown	229503	229824	Intron
	BSUD.4583	contig_219	214950	313649	Unknown	229825	230057	Intron
	BSUD.4583	contig_219	214950	313649	Unknown	230432	230950	Intron
	BSUD.4583	contig_219	214950	313649	Unknown	231232	231473	Intron
	BSUD.4583	contig_219	214950	313649	Unknown	231463	232343	Intron
	BSUD.4583	contig_219	214950	313649	Unknown	232345	233044	Intron
	BSUD.4583	contig_219	214950	313649	Unknown	233038	233968	Intron
	BSUD.4583	contig_219	214950	313649	LINE/RTE-BovB	233999	235040	Intron
	BSUD.4583	contig_219	214950	313649	Unknown	235041	235710	Intron
	BSUD.4583	contig_219	214950	313649	DNA/hAT-Tip100	235725	236123	Intron
	BSUD.4583	contig_219	214950	313649	Unknown	236132	236252	Intron
	BSUD.4583	contig_219	214950	313649	Unknown	236730	237211	Intron
	BSUD.4583	contig_219	214950	313649	DNA/TcMar-Mariner	237430	237774	Intron
	BSUD.4583	contig_219	214950	313649	Unknown	238302	238432	Intron
	BSUD.4583	contig_219	214950	313649	Unknown	238444	238847	Intron
	BSUD.4583	contig_219	214950	313649	LINE	239071	239711	Intron
	BSUD.4583	contig_219	214950	313649	Unknown	239713	239913	Intron
	BSUD.4583	contig_219	214950	313649	LINE/RTE-BovB	239739	239914	Intron
	BSUD.4583	contig_219	214950	313649	LINE	239905	240248	Intron
	BSUD.4583	contig_219	214950	313649	Unknown	241165	241563	Intron
	BSUD.4583	contig_219	214950	313649	LINE/RTE-BovB	241901	242873	Intron
	BSUD.4583	contig_219	214950	313649	Unknown	243776	244155	Intron
	BSUD.4583	contig_219	214950	313649	Unknown	244351	244623	Intron
	BSUD.4583	contig_219	214950	313649	DNA/TcMar-Mariner	245023	245400	Intron
	BSUD.4583	contig_219	214950	313649	LINE	245972	246242	Intron
	BSUD.4583	contig_219	214950	313649	Unknown	247441	248015	Intron
	BSUD.4583	contig_219	214950	313649	Unknown	248017	248291	Intron
	BSUD.4583	contig_219	214950	313649	LINE/L1-Tx1	249868	249971	Intron
	BSUD.4583	contig_219	214950	313649	DNA/PIF-ISL2EU	251262	251447	Intron
	BSUD.4583	contig_219	214950	313649	LINE/RTE-BovB	251946	252515	Intron
	BSUD.4583	contig_219	214950	313649	LINE	252636	256681	Intron
	BSUD.4583	contig_219	214950	313649	Unknown	256942	257215	Intron
	BSUD.4583	contig_219	214950	313649	DNA/hAT-Ac	257525	258558	Intron
	BSUD.4583	contig_219	214950	313649	Unknown	258561	258696	Intron
	BSUD.4583	contig_219	214950	313649	LTR/Gypsy	258697	262700	Intron
	BSUD.4583	contig_219	214950	313649	Unknown	263909	264414	Intron
	BSUD.4583	contig_219	214950	313649	Unknown	264921	265083	Intron
	BSUD.4583	contig_219	214950	313649	Unknown	265421	265561	Intron
	BSUD.4583	contig_219	214950	313649	Unknown	267768	267888	Intron
	BSUD.4583	contig_219	214950	313649	Unknown	267940	268270	Intron
	BSUD.4583	contig_219	214950	313649	Unknown	268515	268623	Intron
	BSUD.4583	contig_219	214950	313649	Unknown	269157	269257	Intron
	BSUD.4583	contig_219	214950	313649	Unknown	269954	270226	Intron
	BSUD.4583	contig_219	214950	313649	Unknown	272865	273000	Intron
	BSUD.4583	contig_219	214950	313649	LINE/RTE-BovB	273017	273481	Intron
	BSUD.4583	contig_219	214950	313649	Unknown	274204	274504	Intron
	BSUD.4583	contig_219	214950	313649	Unknown	274486	274720	Intron
	BSUD.4583	contig_219	214950	313649	Unknown	274705	274942	Intron
	BSUD.4583	contig_219	214950	313649	Unknown	275839	276922	Intron
	BSUD.4583	contig_219	214950	313649	Unknown	276984	277294	Intron
	BSUD.4583	contig_219	214950	313649	Unknown	277403	277543	Intron
	BSUD.4583	contig_219	214950	313649	Unknown	277675	277848	Intron
	BSUD.4583	contig_219	214950	313649	Unknown	279708	280034	Intron
	BSUD.4583	contig_219	214950	313649	Unknown	280594	281013	5UTR
	BSUD.4583	contig_219	214950	313649	DNA/hAT-Charlie	281253	281450	Intron
	BSUD.4583	contig_219	214950	313649	Unknown	281793	282073	Intron
	BSUD.4583	contig_219	214950	313649	LINE	282401	284391	Intron
	BSUD.4583	contig_219	214950	313649	Unknown	284582	285986	Intron
	BSUD.4583	contig_219	214950	313649	Unknown	286370	286758	Intron
	BSUD.4583	contig_219	214950	313649	Unknown	286824	287709	Intron
	BSUD.4583	contig_219	214950	313649	Unknown	289372	289579	Intron
	BSUD.4583	contig_219	214950	313649	Unknown	290616	290794	Intron
	BSUD.4583	contig_219	214950	313649	DNA/hAT-Tip100	290878	290986	Intron
	BSUD.4583	contig_219	214950	313649	Unknown	290998	291157	Intron
	BSUD.4583	contig_219	214950	313649	Unknown	293731	293960	Intron
	BSUD.4583	contig_219	214950	313649	LINE/RTE-BovB	294821	295307	Intron
	BSUD.4583	contig_219	214950	313649	Unknown	295988	296294	Intron
	BSUD.4583	contig_219	214950	313649	LINE/RTE-BovB	296409	296759	Intron
	BSUD.4583	contig_219	214950	313649	LINE/RTE-BovB	299444	300033	Intron
	BSUD.4583	contig_219	214950	313649	Unknown	301339	301679	Intron
	BSUD.4583	contig_219	214950	313649	DNA/hAT-Ac	301697	302010	Intron
	BSUD.4583	contig_219	214950	313649	Unknown	302356	302899	Intron
	BSUD.4583	contig_219	214950	313649	DNA/hAT-Charlie	303342	304865	Intron
	BSUD.4583	contig_219	214950	313649	Unknown	305063	305359	Intron
	BSUD.4583	contig_219	214950	313649	LINE/Dong-R4	305610	305838	Intron
	BSUD.4583	contig_219	214950	313649	Unknown	306378	306686	Intron
	BSUD.4583	contig_219	214950	313649	Unknown	306691	306946	Intron
	BSUD.4583	contig_219	214950	313649	Unknown	308335	308500	3UTR
	BSUD.4583	contig_219	214950	313649	LINE	309129	309653	Intron
	BSUD.4583	contig_219	214950	313649	Unknown	310612	310712	Intron
	BSUD.4584	contig_219	268613	272682	Unknown	268515	268623	5UTR
	BSUD.4584	contig_219	268613	272682	Unknown	269157	269257	5UTR
	BSUD.4584	contig_219	268613	272682	Unknown	269954	270226	CDS;3UTR
	BSUD.4585	contig_219	313609	321603	Unknown	316073	316256	3UTR
	BSUD.4585	contig_219	313609	321603	LINE/RTE-BovB	316380	316493	3UTR
	BSUD.4585	contig_219	313609	321603	Unknown	316980	318469	Intron
	BSUD.4585	contig_219	313609	321603	Unknown	318835	318987	Intron
	BSUD.4585	contig_219	313609	321603	LTR/Gypsy	319413	319663	CDS
	BSUD.4585	contig_219	313609	321603	Unknown	321577	321776	5UTR
	BSUD.4586	contig_219	507168	525750	Unknown	506923	507518	5UTR
	BSUD.4586	contig_219	507168	525750	Unknown	508721	509024	Intron
	BSUD.4586	contig_219	507168	525750	Unknown	509191	509465	Intron
	BSUD.4586	contig_219	507168	525750	LINE/RTE-BovB	509474	509649	Intron
	BSUD.4586	contig_219	507168	525750	LINE/RTE	510429	510722	Intron
	BSUD.4586	contig_219	507168	525750	Unknown	510822	511021	Intron
	BSUD.4586	contig_219	507168	525750	Unknown	511108	511270	Intron
	BSUD.4586	contig_219	507168	525750	Unknown	511571	511712	Intron
	BSUD.4586	contig_219	507168	525750	Unknown	512119	512249	Intron
	BSUD.4586	contig_219	507168	525750	LINE/Dong-R4	512264	512465	Intron
	BSUD.4586	contig_219	507168	525750	Unknown	512613	512728	Intron
	BSUD.4586	contig_219	507168	525750	Unknown	513037	513191	Intron
	BSUD.4586	contig_219	507168	525750	LINE/RTE-BovB	513192	513294	Intron
	BSUD.4586	contig_219	507168	525750	Unknown	513295	513443	Intron
	BSUD.4586	contig_219	507168	525750	Unknown	513485	513867	Intron
	BSUD.4586	contig_219	507168	525750	Unknown	516817	516957	Intron
	BSUD.4586	contig_219	507168	525750	LINE	516967	517314	Intron
	BSUD.4586	contig_219	507168	525750	Unknown	517443	517625	Intron
	BSUD.4586	contig_219	507168	525750	Unknown	519809	519969	Intron
	BSUD.4586	contig_219	507168	525750	LINE/RTE-BovB	521554	523302	Intron
	BSUD.4586	contig_219	507168	525750	Unknown	523640	524113	Intron
	BSUD.4586	contig_219	507168	525750	DNA/hAT-Tip100	524139	524425	Intron
	BSUD.4586	contig_219	507168	525750	Unknown	524179	524436	Intron
	BSUD.4586	contig_219	507168	525750	Unknown	524724	525168	5UTR
	BSUD.4586	contig_219	507168	525750	LINE/RTE-BovB	525166	525648	5UTR;CDS;3UTR
	BSUD.4587	contig_219	360604	466942	Unknown	363034	363137	Intron
	BSUD.4587	contig_219	360604	466942	Unknown	363729	363901	Intron
	BSUD.4587	contig_219	360604	466942	Unknown	364727	365693	Intron
	BSUD.4587	contig_219	360604	466942	Unknown	365703	365887	Intron
	BSUD.4587	contig_219	360604	466942	Unknown	368918	369313	Intron
	BSUD.4587	contig_219	360604	466942	LINE/RTE-BovB	370363	370633	Intron
	BSUD.4587	contig_219	360604	466942	LINE/RTE	370692	370861	Intron
	BSUD.4587	contig_219	360604	466942	LINE	370870	371077	Intron
	BSUD.4587	contig_219	360604	466942	Unknown	373177	373315	Intron
	BSUD.4587	contig_219	360604	466942	LINE/RTE-BovB	373335	373677	Intron
	BSUD.4587	contig_219	360604	466942	Unknown	374175	374325	Intron
	BSUD.4587	contig_219	360604	466942	LINE/Dong-R4	375683	375893	Intron
	BSUD.4587	contig_219	360604	466942	Unknown	377139	377490	Intron
	BSUD.4587	contig_219	360604	466942	LINE/RTE	378732	379531	Intron
	BSUD.4587	contig_219	360604	466942	Unknown	379603	380130	Intron
	BSUD.4587	contig_219	360604	466942	Unknown	380466	382219	Intron
	BSUD.4587	contig_219	360604	466942	LINE/RTE-BovB	383443	383552	Intron
	BSUD.4587	contig_219	360604	466942	Unknown	384453	384649	Intron
	BSUD.4587	contig_219	360604	466942	LINE/RTE-BovB	387823	387993	Intron
	BSUD.4587	contig_219	360604	466942	DNA/hAT-Ac	389470	389784	Intron
	BSUD.4587	contig_219	360604	466942	Unknown	389499	389879	Intron
	BSUD.4587	contig_219	360604	466942	DNA/MULE-MuDR	389690	389942	Intron
	BSUD.4587	contig_219	360604	466942	LINE	390417	390574	Intron
	BSUD.4587	contig_219	360604	466942	Unknown	391131	391259	5UTR
	BSUD.4587	contig_219	360604	466942	LINE/RTE-BovB	391174	391286	5UTR
	BSUD.4587	contig_219	360604	466942	Unknown	397666	398254	Intron
	BSUD.4587	contig_219	360604	466942	LINE/I-Jockey	400504	400719	Intron
	BSUD.4587	contig_219	360604	466942	LINE	400779	400944	Intron
	BSUD.4587	contig_219	360604	466942	LINE	403686	403872	Intron
	BSUD.4587	contig_219	360604	466942	LINE	404414	404572	Intron
	BSUD.4587	contig_219	360604	466942	Unknown	405472	405970	Intron
	BSUD.4587	contig_219	360604	466942	Unknown	406406	406518	Intron
	BSUD.4587	contig_219	360604	466942	LINE/L1-Tx1	406782	407029	Intron
	BSUD.4587	contig_219	360604	466942	Unknown	407397	408973	Intron
	BSUD.4587	contig_219	360604	466942	Unknown	409380	409488	Intron
	BSUD.4587	contig_219	360604	466942	Unknown	410986	411271	Intron
	BSUD.4587	contig_219	360604	466942	Unknown	411493	411603	Intron
	BSUD.4587	contig_219	360604	466942	Unknown	411710	411907	Intron
	BSUD.4587	contig_219	360604	466942	Unknown	412767	413092	Intron
	BSUD.4587	contig_219	360604	466942	Unknown	414266	414409	Intron
	BSUD.4587	contig_219	360604	466942	LINE/I-Jockey	416439	417155	Intron
	BSUD.4587	contig_219	360604	466942	DNA/Maverick	417454	417561	Intron
	BSUD.4587	contig_219	360604	466942	SINE?	418604	418842	Intron
	BSUD.4587	contig_219	360604	466942	Unknown	420842	421313	Intron
	BSUD.4587	contig_219	360604	466942	Unknown	421323	421683	Intron
	BSUD.4587	contig_219	360604	466942	LINE/Dong-R4	423982	424179	Intron
	BSUD.4587	contig_219	360604	466942	Unknown	424640	424818	Intron
	BSUD.4587	contig_219	360604	466942	DNA/hAT-Charlie	424845	425180	Intron
	BSUD.4587	contig_219	360604	466942	Unknown	425902	426064	Intron
	BSUD.4587	contig_219	360604	466942	Unknown	427761	428828	Intron
	BSUD.4587	contig_219	360604	466942	Unknown	428829	428956	Intron
	BSUD.4587	contig_219	360604	466942	Unknown	429295	429552	Intron
	BSUD.4587	contig_219	360604	466942	Unknown	430582	430844	Intron
	BSUD.4587	contig_219	360604	466942	LINE/RTE-BovB	431658	432001	Intron
	BSUD.4587	contig_219	360604	466942	SINE?	433206	433470	Intron
	BSUD.4587	contig_219	360604	466942	Unknown	435934	436107	3UTR
	BSUD.4587	contig_219	360604	466942	Unknown	438288	438996	3UTR
	BSUD.4587	contig_219	360604	466942	Unknown	439357	439522	Intron
	BSUD.4587	contig_219	360604	466942	Unknown	439389	439546	Intron
	BSUD.4587	contig_219	360604	466942	Unknown	446406	446596	Intron
	BSUD.4587	contig_219	360604	466942	DNA/TcMar-Mariner	447738	448015	Intron
	BSUD.4587	contig_219	360604	466942	Unknown	447741	448052	Intron
	BSUD.4587	contig_219	360604	466942	Unknown	448260	448644	Intron
	BSUD.4587	contig_219	360604	466942	DNA/Ginger-1	449732	449870	Intron
	BSUD.4587	contig_219	360604	466942	DNA/Kolobok-T2	449765	449899	Intron
	BSUD.4587	contig_219	360604	466942	Unknown	450891	451020	Intron
	BSUD.4587	contig_219	360604	466942	Unknown	451033	451237	Intron
	BSUD.4587	contig_219	360604	466942	Unknown	451362	451855	Intron
	BSUD.4587	contig_219	360604	466942	LINE/Dong-R4	452419	452563	Intron
	BSUD.4587	contig_219	360604	466942	RC/Helitron	454451	455158	Intron
	BSUD.4587	contig_219	360604	466942	Unknown	455238	455432	Intron
	BSUD.4587	contig_219	360604	466942	LINE	455262	455437	Intron
	BSUD.4587	contig_219	360604	466942	LINE/RTE-BovB	456150	456355	Intron
	BSUD.4587	contig_219	360604	466942	DNA/hAT-Tip100	457546	458516	Intron
	BSUD.4587	contig_219	360604	466942	Unknown	459233	459494	Intron
	BSUD.4587	contig_219	360604	466942	Unknown	459875	460350	Intron
	BSUD.4587	contig_219	360604	466942	RC/Helitron	460347	460461	Intron
	BSUD.4587	contig_219	360604	466942	LINE/RTE-BovB	461987	462190	3UTR
	BSUD.4587	contig_219	360604	466942	LINE/RTE	462214	462940	3UTR
	BSUD.4587	contig_219	360604	466942	SINE?	465059	465368	3UTR
	BSUD.4587	contig_219	360604	466942	Unknown	465898	466120	3UTR
	BSUD.4587	contig_219	360604	466942	Unknown	466180	466340	3UTR
	BSUD.4588	contig_219	533141	647802	Unknown	533580	533940	Intron
	BSUD.4588	contig_219	533141	647802	RC/Helitron	534542	535197	Intron
	BSUD.4588	contig_219	533141	647802	Unknown	536663	536855	Intron
	BSUD.4588	contig_219	533141	647802	Unknown	537927	538146	Intron
	BSUD.4588	contig_219	533141	647802	Unknown	538630	538756	Intron
	BSUD.4588	contig_219	533141	647802	Unknown	538647	538821	Intron
	BSUD.4588	contig_219	533141	647802	Unknown	539016	539230	Intron
	BSUD.4588	contig_219	533141	647802	Unknown	539252	540006	Intron
	BSUD.4588	contig_219	533141	647802	Unknown	540055	540238	Intron
	BSUD.4588	contig_219	533141	647802	DNA/hAT-Tip100	540243	540628	Intron
	BSUD.4588	contig_219	533141	647802	Unknown	543487	543844	Intron
	BSUD.4588	contig_219	533141	647802	Unknown	544766	545004	Intron
	BSUD.4588	contig_219	533141	647802	Unknown	545466	545819	Intron
	BSUD.4588	contig_219	533141	647802	DNA/hAT	545886	546082	Intron
	BSUD.4588	contig_219	533141	647802	Unknown	547311	547430	Intron
	BSUD.4588	contig_219	533141	647802	LINE/RTE-BovB	547739	548111	Intron
	BSUD.4588	contig_219	533141	647802	DNA/hAT-Ac	548670	549178	Intron
	BSUD.4588	contig_219	533141	647802	Unknown	550206	550767	Intron
	BSUD.4588	contig_219	533141	647802	Unknown	550989	551285	Intron
	BSUD.4588	contig_219	533141	647802	Unknown	552001	552267	Intron
	BSUD.4588	contig_219	533141	647802	Unknown	552482	552863	Intron
	BSUD.4588	contig_219	533141	647802	Unknown	554333	554487	Intron
	BSUD.4588	contig_219	533141	647802	Unknown	555512	555635	Intron
	BSUD.4588	contig_219	533141	647802	Unknown	556794	557403	Intron
	BSUD.4588	contig_219	533141	647802	Unknown	557943	558384	Intron
	BSUD.4588	contig_219	533141	647802	LINE/I-Jockey	562689	562822	Intron
	BSUD.4588	contig_219	533141	647802	LINE/Dong-R4	563363	563622	Intron
	BSUD.4588	contig_219	533141	647802	LINE/RTE-BovB	564101	564824	Intron
	BSUD.4588	contig_219	533141	647802	LINE/Dong-R4	565420	565672	Intron
	BSUD.4588	contig_219	533141	647802	Unknown	565668	566760	Intron
	BSUD.4588	contig_219	533141	647802	Unknown	566821	567002	Intron
	BSUD.4588	contig_219	533141	647802	DNA/hAT-Charlie	569415	569989	Intron
	BSUD.4588	contig_219	533141	647802	Unknown	570220	570339	Intron
	BSUD.4588	contig_219	533141	647802	Unknown	571084	571192	Intron
	BSUD.4588	contig_219	533141	647802	Unknown	571927	572147	Intron
	BSUD.4588	contig_219	533141	647802	Unknown	573850	574122	Intron
	BSUD.4588	contig_219	533141	647802	Unknown	574446	574855	Intron
	BSUD.4588	contig_219	533141	647802	Unknown	575117	575948	Intron
	BSUD.4588	contig_219	533141	647802	DNA/hAT-Charlie	577618	578849	Intron
	BSUD.4588	contig_219	533141	647802	Satellite	579587	579825	Intron
	BSUD.4588	contig_219	533141	647802	Unknown	581866	582393	Intron
	BSUD.4588	contig_219	533141	647802	Unknown	582548	582749	Intron
	BSUD.4588	contig_219	533141	647802	Unknown	584275	584442	Intron
	BSUD.4588	contig_219	533141	647802	DNA/hAT-Charlie	587517	587667	Intron
	BSUD.4588	contig_219	533141	647802	Unknown	588032	588188	Intron
	BSUD.4588	contig_219	533141	647802	Unknown	588610	588797	Intron
	BSUD.4588	contig_219	533141	647802	LINE/RTE-BovB	589741	590425	Intron
	BSUD.4588	contig_219	533141	647802	LINE	591630	592020	Intron
	BSUD.4588	contig_219	533141	647802	DNA/hAT-Charlie	592267	592710	Intron
	BSUD.4588	contig_219	533141	647802	LINE/RTE-BovB	593221	593492	Intron
	BSUD.4588	contig_219	533141	647802	DNA/hAT-Tip100	593924	594105	Intron
	BSUD.4588	contig_219	533141	647802	LINE/RTE-BovB	596517	596858	Intron
	BSUD.4588	contig_219	533141	647802	Unknown	596973	597427	Intron
	BSUD.4588	contig_219	533141	647802	LINE	597437	598115	Intron
	BSUD.4588	contig_219	533141	647802	Unknown	598122	598408	Intron
	BSUD.4588	contig_219	533141	647802	DNA/PIF-ISL2EU	599470	599622	Intron
	BSUD.4588	contig_219	533141	647802	Unknown	599980	600307	Intron
	BSUD.4588	contig_219	533141	647802	Unknown	602663	603147	Intron
	BSUD.4588	contig_219	533141	647802	Unknown	604054	604161	Intron
	BSUD.4588	contig_219	533141	647802	LTR/Gypsy	607355	608078	Intron
	BSUD.4588	contig_219	533141	647802	LINE/RTE-BovB	608146	608317	Intron
	BSUD.4588	contig_219	533141	647802	Unknown	608758	609155	Intron
	BSUD.4588	contig_219	533141	647802	LINE/RTE-BovB	609419	610082	Intron
	BSUD.4588	contig_219	533141	647802	DNA/hAT-Charlie	610860	611019	Intron
	BSUD.4588	contig_219	533141	647802	Unknown	611227	611407	Intron
	BSUD.4588	contig_219	533141	647802	Unknown	611445	611695	Intron
	BSUD.4588	contig_219	533141	647802	Unknown	612229	612433	Intron
	BSUD.4588	contig_219	533141	647802	Unknown	612440	613396	Intron
	BSUD.4588	contig_219	533141	647802	Unknown	613746	613879	Intron
	BSUD.4588	contig_219	533141	647802	Unknown	614044	614343	Intron
	BSUD.4588	contig_219	533141	647802	LINE	617256	617706	Intron
	BSUD.4588	contig_219	533141	647802	DNA/hAT-Tip100	618161	618345	Intron
	BSUD.4588	contig_219	533141	647802	Unknown	618904	619231	Intron
	BSUD.4588	contig_219	533141	647802	Unknown	620584	620754	Intron
	BSUD.4588	contig_219	533141	647802	Unknown	620895	621202	Intron
	BSUD.4588	contig_219	533141	647802	Unknown	621248	621359	Intron
	BSUD.4588	contig_219	533141	647802	DNA	623275	623528	Intron
	BSUD.4588	contig_219	533141	647802	Unknown	623568	623961	Intron
	BSUD.4588	contig_219	533141	647802	Unknown	624088	624248	Intron
	BSUD.4588	contig_219	533141	647802	DNA/MULE-MuDR	625472	625596	Intron
	BSUD.4588	contig_219	533141	647802	LINE/RTE-BovB	625890	626094	Intron
	BSUD.4588	contig_219	533141	647802	Unknown	626269	626549	Intron
	BSUD.4588	contig_219	533141	647802	Unknown	627554	627869	Intron
	BSUD.4588	contig_219	533141	647802	Unknown	627876	628004	Intron
	BSUD.4588	contig_219	533141	647802	LINE/Dong-R4	631097	631309	Intron
	BSUD.4588	contig_219	533141	647802	Unknown	633077	633262	Intron
	BSUD.4588	contig_219	533141	647802	Unknown	633883	634045	Intron
	BSUD.4588	contig_219	533141	647802	Unknown	634439	634544	Intron
	BSUD.4588	contig_219	533141	647802	Unknown	639793	639988	Intron
	BSUD.4588	contig_219	533141	647802	Unknown	640657	640951	Intron
	BSUD.4588	contig_219	533141	647802	LINE/RTE-BovB	643946	644067	Intron
	BSUD.4588	contig_219	533141	647802	LINE/CR1	644753	644885	Intron
	BSUD.4588	contig_219	533141	647802	Unknown	644929	645059	Intron
	BSUD.4589	contig_219	680288	744349	Unknown	680996	681169	Intron
	BSUD.4589	contig_219	680288	744349	Unknown	681514	681900	Intron
	BSUD.4589	contig_219	680288	744349	Unknown	683656	683769	Intron
	BSUD.4589	contig_219	680288	744349	RC/Helitron	684411	684819	Intron
	BSUD.4589	contig_219	680288	744349	DNA/Ginger-1	688215	688423	Intron
	BSUD.4589	contig_219	680288	744349	Unknown	689531	689705	Intron
	BSUD.4589	contig_219	680288	744349	DNA/hAT-Tip100	690030	690358	Intron
	BSUD.4589	contig_219	680288	744349	DNA/hAT-Charlie	691152	691388	Intron
	BSUD.4589	contig_219	680288	744349	LINE/I-Jockey	691659	691896	Intron
	BSUD.4589	contig_219	680288	744349	Unknown	691898	692260	Intron
	BSUD.4589	contig_219	680288	744349	LINE/I-Jockey	692274	692543	Intron
	BSUD.4589	contig_219	680288	744349	Unknown	692696	692946	Intron
	BSUD.4589	contig_219	680288	744349	Unknown	695136	695438	Intron
	BSUD.4589	contig_219	680288	744349	LINE/I-Jockey	696036	696545	Intron
	BSUD.4589	contig_219	680288	744349	Unknown	697546	697679	Intron
	BSUD.4589	contig_219	680288	744349	LINE	697793	698410	Intron
	BSUD.4589	contig_219	680288	744349	Unknown	698450	699185	Intron
	BSUD.4589	contig_219	680288	744349	DNA/TcMar-Mariner	699457	699760	Intron
	BSUD.4589	contig_219	680288	744349	DNA/hAT-Ac	700692	701044	Intron
	BSUD.4589	contig_219	680288	744349	LINE/CR1	700791	701100	Intron
	BSUD.4589	contig_219	680288	744349	Unknown	701512	701797	Intron
	BSUD.4589	contig_219	680288	744349	Unknown	704346	704715	Intron
	BSUD.4589	contig_219	680288	744349	LINE/L1-Tx1	704892	707578	Intron
	BSUD.4589	contig_219	680288	744349	LINE/RTE-BovB	708787	710014	Intron
	BSUD.4589	contig_219	680288	744349	LTR/Gypsy	710010	710783	Intron
	BSUD.4589	contig_219	680288	744349	LTR/Gypsy	711018	717721	Intron
	BSUD.4589	contig_219	680288	744349	LINE/Rex-Babar	718094	720520	Intron
	BSUD.4589	contig_219	680288	744349	LINE/RTE-BovB	720564	723162	Intron
	BSUD.4589	contig_219	680288	744349	Unknown	725651	725778	Intron
	BSUD.4589	contig_219	680288	744349	LINE/RTE-BovB	725823	726240	Intron
	BSUD.4589	contig_219	680288	744349	Unknown	726834	727157	Intron
	BSUD.4589	contig_219	680288	744349	LINE/I-Jockey	727809	728365	Intron
	BSUD.4589	contig_219	680288	744349	Unknown	728373	728586	Intron
	BSUD.4589	contig_219	680288	744349	LINE/RTE-BovB	729852	730126	Intron
	BSUD.4589	contig_219	680288	744349	Unknown	730540	731152	Intron
	BSUD.4589	contig_219	680288	744349	Unknown	731625	732316	Intron
	BSUD.4589	contig_219	680288	744349	Unknown	732317	732529	Intron
	BSUD.4589	contig_219	680288	744349	LINE/RTE-BovB	732802	732966	Intron
	BSUD.4589	contig_219	680288	744349	Unknown	732972	733229	Intron
	BSUD.4589	contig_219	680288	744349	Unknown	733023	733277	Intron
	BSUD.4589	contig_219	680288	744349	Unknown	733801	734050	Intron
	BSUD.4589	contig_219	680288	744349	DNA/hAT-Charlie	734315	734460	Intron
	BSUD.4589	contig_219	680288	744349	DNA/hAT-Tip100	735084	736024	Intron
	BSUD.4589	contig_219	680288	744349	Unknown	736531	736705	Intron
	BSUD.4589	contig_219	680288	744349	DNA/PIF-ISL2EU	737428	737643	Intron
	BSUD.4589	contig_219	680288	744349	DNA/TcMar-Mariner	739657	739931	Intron
	BSUD.4589	contig_219	680288	744349	Unknown	740883	741291	Intron
	BSUD.4589	contig_219	680288	744349	Unknown	741787	742318	Intron
	BSUD.4589	contig_219	680288	744349	Unknown	742329	742698	Intron
	BSUD.4589	contig_219	680288	744349	Unknown	742767	743145	Intron
	BSUD.4591	contig_219	772759	811469	Unknown	773097	773555	Intron
	BSUD.4591	contig_219	772759	811469	Unknown	773891	774365	Intron
	BSUD.4591	contig_219	772759	811469	LINE/I-Jockey	774645	774980	Intron
	BSUD.4591	contig_219	772759	811469	LINE/Rex-Babar	775123	775442	Intron
	BSUD.4591	contig_219	772759	811469	LINE/RTE	775457	775955	Intron
	BSUD.4591	contig_219	772759	811469	LINE/RTE-BovB	776053	776714	Intron
	BSUD.4591	contig_219	772759	811469	Unknown	776835	777024	Intron
	BSUD.4591	contig_219	772759	811469	Unknown	777753	777976	Intron
	BSUD.4591	contig_219	772759	811469	RC/Helitron	778763	778997	Intron
	BSUD.4591	contig_219	772759	811469	Unknown	779550	780035	Intron
	BSUD.4591	contig_219	772759	811469	SINE?	780068	780387	Intron
	BSUD.4591	contig_219	772759	811469	Unknown	780636	781553	Intron
	BSUD.4591	contig_219	772759	811469	LTR/Gypsy	781547	781672	Intron
	BSUD.4591	contig_219	772759	811469	LINE/RTE-BovB	782956	783293	Intron
	BSUD.4591	contig_219	772759	811469	LINE/RTE-BovB	784301	784948	Intron
	BSUD.4591	contig_219	772759	811469	LINE	784947	785458	Intron
	BSUD.4591	contig_219	772759	811469	LINE/RTE-BovB	785448	786831	Intron
	BSUD.4591	contig_219	772759	811469	RC/Helitron	786835	787053	Intron
	BSUD.4591	contig_219	772759	811469	LINE/Rex-Babar	787560	787966	Intron
	BSUD.4591	contig_219	772759	811469	Unknown	787963	788530	Intron
	BSUD.4591	contig_219	772759	811469	Unknown	789096	789331	Intron
	BSUD.4591	contig_219	772759	811469	Unknown	789336	790076	Intron
	BSUD.4591	contig_219	772759	811469	Unknown	790397	790645	Intron
	BSUD.4591	contig_219	772759	811469	LINE/RTE-BovB	790813	791458	Intron
	BSUD.4591	contig_219	772759	811469	Unknown	792443	793178	Intron
	BSUD.4591	contig_219	772759	811469	Unknown	793315	793977	Intron
	BSUD.4591	contig_219	772759	811469	Unknown	794035	794148	Intron
	BSUD.4591	contig_219	772759	811469	Unknown	794845	795144	Intron
	BSUD.4591	contig_219	772759	811469	Unknown	795980	796476	Intron
	BSUD.4591	contig_219	772759	811469	DNA/hAT-Blackjack	796581	796703	Intron
	BSUD.4591	contig_219	772759	811469	DNA/hAT-Blackjack	797179	797299	Intron
	BSUD.4591	contig_219	772759	811469	Unknown	797320	798001	Intron
	BSUD.4591	contig_219	772759	811469	DNA/hAT-Blackjack	798336	798569	Intron
	BSUD.4591	contig_219	772759	811469	Unknown	798900	799523	Intron
	BSUD.4591	contig_219	772759	811469	Unknown	801617	802533	Intron
	BSUD.4591	contig_219	772759	811469	DNA/hAT-Tip100	803257	803520	Intron
	BSUD.4591	contig_219	772759	811469	Unknown	803501	803691	Intron
	BSUD.4591	contig_219	772759	811469	LINE/RTE-BovB	803797	804143	Intron
	BSUD.4591	contig_219	772759	811469	DNA/Ginger-1	808338	808486	Intron
	BSUD.4591	contig_219	772759	811469	DNA/MULE-MuDR	808376	808541	Intron
	BSUD.4591	contig_219	772759	811469	Satellite	808404	808680	Intron
	BSUD.4591	contig_219	772759	811469	Unknown	808757	808942	Intron
	BSUD.4591	contig_219	772759	811469	LINE/RTE	808992	809292	Intron
	BSUD.4591	contig_219	772759	811469	LINE/RTE-BovB	809964	811075	Intron
	BSUD.4591	contig_219	772759	811469	Unknown	811124	811278	Intron
	BSUD.4592	contig_219	814252	817474	RC/Helitron	814375	814807	Intron
	BSUD.4592	contig_219	814252	817474	SINE?	815181	815421	Intron
	BSUD.4592	contig_219	814252	817474	Unknown	815874	816254	Intron
	BSUD.4592	contig_219	814252	817474	DNA/TcMar-Mariner	816886	817102	Intron
	BSUD.4593	contig_219	820419	850582	LINE	820662	820881	Intron
	BSUD.4593	contig_219	820419	850582	LINE/RTE-BovB	821016	821540	Intron
	BSUD.4593	contig_219	820419	850582	Unknown	821780	822113	Intron
	BSUD.4593	contig_219	820419	850582	Unknown	822471	822621	Intron
	BSUD.4593	contig_219	820419	850582	LINE/Rex-Babar	823007	823760	Intron
	BSUD.4593	contig_219	820419	850582	Unknown	824440	824872	Intron
	BSUD.4593	contig_219	820419	850582	Unknown	824928	825465	Intron
	BSUD.4593	contig_219	820419	850582	Unknown	825684	825952	Intron
	BSUD.4593	contig_219	820419	850582	DNA/hAT-Charlie	826035	826893	Intron
	BSUD.4593	contig_219	820419	850582	Unknown	826894	827072	Intron
	BSUD.4593	contig_219	820419	850582	Unknown	827112	828136	Intron
	BSUD.4593	contig_219	820419	850582	LINE/RTE-BovB	828389	828618	Intron
	BSUD.4593	contig_219	820419	850582	RC/Helitron	828832	829382	Intron
	BSUD.4593	contig_219	820419	850582	Unknown	829622	830854	Intron
	BSUD.4593	contig_219	820419	850582	DNA/hAT-Ac	831411	833630	Intron
	BSUD.4593	contig_219	820419	850582	Unknown	833658	833854	Intron
	BSUD.4593	contig_219	820419	850582	Unknown	834129	834377	Intron
	BSUD.4593	contig_219	820419	850582	Unknown	835797	836369	Intron
	BSUD.4593	contig_219	820419	850582	Unknown	836426	836828	Intron
	BSUD.4593	contig_219	820419	850582	Unknown	837210	837454	Intron
	BSUD.4593	contig_219	820419	850582	LINE/RTE	837753	837903	Intron
	BSUD.4593	contig_219	820419	850582	DNA/hAT-Tip100	838416	839316	Intron
	BSUD.4593	contig_219	820419	850582	DNA/hAT-Tip100	839372	841006	Intron
	BSUD.4593	contig_219	820419	850582	Unknown	841487	843775	Intron
	BSUD.4593	contig_219	820419	850582	DNA/hAT-Charlie	843777	844565	Intron
	BSUD.4593	contig_219	820419	850582	Unknown	845057	845212	Intron
	BSUD.4593	contig_219	820419	850582	LINE/Rex-Babar	845220	846094	Intron
	BSUD.4593	contig_219	820419	850582	Unknown	846912	847065	Intron
	BSUD.4593	contig_219	820419	850582	Unknown	847730	847954	Intron
	BSUD.4593	contig_219	820419	850582	LINE/I-Jockey	848238	848684	Intron
	BSUD.4593	contig_219	820419	850582	Unknown	848687	849115	Intron
	BSUD.4593	contig_219	820419	850582	DNA/hAT-Ac	849618	849861	Intron
	BSUD.4593	contig_219	820419	850582	Unknown	849852	850013	Intron
	BSUD.4593	contig_219	820419	850582	LINE/RTE-BovB	850138	850270	Intron
	BSUD.4594	contig_219	862463	955625	LINE/I-Jockey	859178	862507	3UTR
	BSUD.4594	contig_219	862463	955625	Unknown	862548	862779	3UTR
	BSUD.4594	contig_219	862463	955625	Unknown	863409	863577	Intron
	BSUD.4594	contig_219	862463	955625	Unknown	863849	864603	Intron
	BSUD.4594	contig_219	862463	955625	Unknown	864754	865095	Intron
	BSUD.4594	contig_219	862463	955625	Unknown	866070	866447	Intron
	BSUD.4594	contig_219	862463	955625	Unknown	866485	866678	Intron
	BSUD.4594	contig_219	862463	955625	Unknown	867149	868266	Intron
	BSUD.4594	contig_219	862463	955625	LINE/RTE-BovB	868474	868888	Intron
	BSUD.4594	contig_219	862463	955625	DNA/TcMar-Mariner	868942	869295	Intron
	BSUD.4594	contig_219	862463	955625	DNA/Kolobok-Hydra	870173	872953	Intron
	BSUD.4594	contig_219	862463	955625	DNA/hAT-Ac	874239	874431	Intron
	BSUD.4594	contig_219	862463	955625	Unknown	874933	875175	Intron
	BSUD.4594	contig_219	862463	955625	Unknown	875323	875812	Intron
	BSUD.4594	contig_219	862463	955625	LINE/RTE-BovB	875900	876258	Intron
	BSUD.4594	contig_219	862463	955625	LINE/Rex-Babar	876310	876762	Intron
	BSUD.4594	contig_219	862463	955625	Unknown	876784	876946	Intron
	BSUD.4594	contig_219	862463	955625	Unknown	877565	877721	Intron
	BSUD.4594	contig_219	862463	955625	LINE/RTE-BovB	877746	877974	Intron
	BSUD.4594	contig_219	862463	955625	LINE/RTE-BovB	877979	878335	Intron
	BSUD.4594	contig_219	862463	955625	Unknown	879590	879988	Intron
	BSUD.4594	contig_219	862463	955625	DNA/TcMar-Mariner	880190	880557	Intron
	BSUD.4594	contig_219	862463	955625	DNA/hAT-Tip100	881634	881760	Intron
	BSUD.4594	contig_219	862463	955625	Unknown	882314	882422	Intron
	BSUD.4594	contig_219	862463	955625	LINE/RTE-BovB	882925	883446	Intron
	BSUD.4594	contig_219	862463	955625	Unknown	884834	885122	Intron
	BSUD.4594	contig_219	862463	955625	LINE/RTE-BovB	886483	886929	Intron
	BSUD.4594	contig_219	862463	955625	DNA/PIF-ISL2EU	887498	887666	Intron
	BSUD.4594	contig_219	862463	955625	Unknown	888361	888609	Intron
	BSUD.4594	contig_219	862463	955625	LINE/RTE-BovB	888690	888791	Intron
	BSUD.4594	contig_219	862463	955625	LINE/RTE-BovB	888881	889001	Intron
	BSUD.4594	contig_219	862463	955625	DNA/PIF-ISL2EU	889437	889612	Intron
	BSUD.4594	contig_219	862463	955625	LINE/Dong-R4	890078	890420	Intron
	BSUD.4594	contig_219	862463	955625	Unknown	890576	890789	Intron
	BSUD.4594	contig_219	862463	955625	Unknown	892341	892519	Intron
	BSUD.4594	contig_219	862463	955625	Unknown	892823	893571	Intron
	BSUD.4594	contig_219	862463	955625	LINE/RTE-BovB	893800	894248	Intron
	BSUD.4594	contig_219	862463	955625	Unknown	894952	895987	Intron
	BSUD.4594	contig_219	862463	955625	LINE/RTE-BovB	896077	896494	Intron
	BSUD.4594	contig_219	862463	955625	Unknown	896736	896911	Intron
	BSUD.4594	contig_219	862463	955625	Unknown	897068	897264	Intron
	BSUD.4594	contig_219	862463	955625	Unknown	897291	897633	Intron
	BSUD.4594	contig_219	862463	955625	DNA/hAT-Tip100	897681	898519	Intron
	BSUD.4594	contig_219	862463	955625	Unknown	898674	899185	Intron
	BSUD.4594	contig_219	862463	955625	LINE/RTE-BovB	899211	899387	Intron
	BSUD.4594	contig_219	862463	955625	Unknown	899630	899893	Intron
	BSUD.4594	contig_219	862463	955625	DNA/hAT-Charlie	900184	900586	Intron
	BSUD.4594	contig_219	862463	955625	LINE	900640	902312	Intron
	BSUD.4594	contig_219	862463	955625	LINE/RTE-BovB	902421	903583	Intron
	BSUD.4594	contig_219	862463	955625	Unknown	903735	903957	Intron
	BSUD.4594	contig_219	862463	955625	DNA/hAT-Charlie	905580	905728	Intron
	BSUD.4594	contig_219	862463	955625	Unknown	905864	906225	Intron
	BSUD.4594	contig_219	862463	955625	Unknown	906616	907547	Intron
	BSUD.4594	contig_219	862463	955625	Unknown	908057	908160	Intron
	BSUD.4594	contig_219	862463	955625	Unknown	909765	910184	Intron
	BSUD.4594	contig_219	862463	955625	Unknown	911936	912296	Intron
	BSUD.4594	contig_219	862463	955625	Unknown	912353	912514	Intron
	BSUD.4594	contig_219	862463	955625	LINE/RTE-BovB	912374	912560	Intron
	BSUD.4594	contig_219	862463	955625	Unknown	913351	913808	Intron
	BSUD.4594	contig_219	862463	955625	Unknown	914364	914575	Intron
	BSUD.4594	contig_219	862463	955625	LINE/I-Jockey	914590	914918	Intron
	BSUD.4594	contig_219	862463	955625	Unknown	914922	915070	Intron
	BSUD.4594	contig_219	862463	955625	Unknown	915573	916114	Intron
	BSUD.4594	contig_219	862463	955625	Unknown	916118	916865	Intron
	BSUD.4594	contig_219	862463	955625	LINE/RTE-BovB	917108	917867	Intron
	BSUD.4594	contig_219	862463	955625	LINE/Rex-Babar	918289	918569	Intron
	BSUD.4594	contig_219	862463	955625	LINE/Dong-R4	918790	918928	Intron
	BSUD.4594	contig_219	862463	955625	LINE/RTE-BovB	918957	919082	Intron
	BSUD.4594	contig_219	862463	955625	Unknown	919255	919410	Intron
	BSUD.4594	contig_219	862463	955625	LINE/RTE-BovB	919684	919798	Intron
	BSUD.4594	contig_219	862463	955625	LINE/I-Jockey	919865	921514	Intron
	BSUD.4594	contig_219	862463	955625	Unknown	921541	921691	Intron
	BSUD.4594	contig_219	862463	955625	Unknown	921797	921904	Intron
	BSUD.4594	contig_219	862463	955625	RC/Helitron	922331	922610	Intron
	BSUD.4594	contig_219	862463	955625	Unknown	922743	922958	Intron
	BSUD.4594	contig_219	862463	955625	Unknown	923641	923773	Intron
	BSUD.4594	contig_219	862463	955625	Unknown	924259	924462	Intron
	BSUD.4594	contig_219	862463	955625	Unknown	924479	924680	Intron
	BSUD.4594	contig_219	862463	955625	Unknown	926388	926488	Intron
	BSUD.4594	contig_219	862463	955625	Unknown	926812	927204	Intron
	BSUD.4594	contig_219	862463	955625	Unknown	927249	927479	Intron
	BSUD.4594	contig_219	862463	955625	Unknown	928046	928211	Intron
	BSUD.4594	contig_219	862463	955625	Unknown	928444	929585	Intron
	BSUD.4594	contig_219	862463	955625	LINE/RTE	930610	930715	Intron
	BSUD.4594	contig_219	862463	955625	Unknown	930616	930736	Intron
	BSUD.4594	contig_219	862463	955625	Unknown	931481	931636	Intron
	BSUD.4594	contig_219	862463	955625	Unknown	932435	932793	Intron
	BSUD.4594	contig_219	862463	955625	DNA/Merlin	933048	933214	Intron
	BSUD.4594	contig_219	862463	955625	Unknown	933353	933610	Intron
	BSUD.4594	contig_219	862463	955625	Unknown	947997	948245	Intron
	BSUD.4594	contig_219	862463	955625	LINE/RTE-BovB	948330	948691	Intron
	BSUD.4594	contig_219	862463	955625	DNA/hAT-Tip100	948702	948878	Intron
	BSUD.4594	contig_219	862463	955625	Unknown	949851	950157	Intron
	BSUD.4594	contig_219	862463	955625	LINE/RTE-BovB	950635	952176	Intron
	BSUD.4594	contig_219	862463	955625	Unknown	952715	952970	Intron
	BSUD.4594	contig_219	862463	955625	Unknown	953082	953480	Intron
	BSUD.4594	contig_219	862463	955625	Unknown	953904	954167	Intron
	BSUD.4594	contig_219	862463	955625	Unknown	954495	954680	Intron
	BSUD.4594	contig_219	862463	955625	LINE/Rex-Babar	954787	955151	Intron
	BSUD.4594	contig_219	862463	955625	Unknown	955240	955399	Intron
	BSUD.4595	contig_219	984785	1017813	Unknown	984295	984841	5UTR
	BSUD.4595	contig_219	984785	1017813	DNA/hAT-Tip100	985444	985621	Intron
	BSUD.4595	contig_219	984785	1017813	LINE	985688	986857	Intron
	BSUD.4595	contig_219	984785	1017813	Unknown	987490	987867	Intron
	BSUD.4595	contig_219	984785	1017813	Unknown	987978	990260	Intron
	BSUD.4595	contig_219	984785	1017813	Unknown	988790	991247	Intron
	BSUD.4595	contig_219	984785	1017813	Unknown	991129	991364	Intron
	BSUD.4595	contig_219	984785	1017813	Unknown	993226	993498	Intron
	BSUD.4595	contig_219	984785	1017813	LINE	993521	997381	Intron
	BSUD.4595	contig_219	984785	1017813	Unknown	997683	997986	Intron
	BSUD.4595	contig_219	984785	1017813	Unknown	998101	998522	Intron
	BSUD.4595	contig_219	984785	1017813	Unknown	998524	1001380	Intron
	BSUD.4595	contig_219	984785	1017813	DNA/hAT-Tip100	1001381	1001551	Intron
	BSUD.4595	contig_219	984785	1017813	Unknown	1001552	1001988	Intron
	BSUD.4595	contig_219	984785	1017813	Unknown	1002586	1002949	Intron
	BSUD.4595	contig_219	984785	1017813	Unknown	1003069	1003302	Intron
	BSUD.4595	contig_219	984785	1017813	LINE/RTE-BovB	1003473	1003629	Intron
	BSUD.4595	contig_219	984785	1017813	LINE/RTE-BovB	1003639	1004894	Intron
	BSUD.4595	contig_219	984785	1017813	Unknown	1005135	1006581	Intron
	BSUD.4595	contig_219	984785	1017813	LINE/RTE-BovB	1006598	1006795	Intron
	BSUD.4595	contig_219	984785	1017813	Unknown	1007861	1007979	Intron
	BSUD.4595	contig_219	984785	1017813	RC/Helitron	1008168	1008301	Intron
	BSUD.4595	contig_219	984785	1017813	Unknown	1009375	1009529	Intron
	BSUD.4595	contig_219	984785	1017813	Unknown	1010096	1010330	Intron
	BSUD.4595	contig_219	984785	1017813	LINE/RTE-BovB	1010746	1010862	Intron
	BSUD.4595	contig_219	984785	1017813	LINE/RTE-BovB	1011075	1012229	Intron
	BSUD.4595	contig_219	984785	1017813	LINE/RTE-BovB	1012426	1012914	Intron
	BSUD.4595	contig_219	984785	1017813	LINE/RTE-BovB	1014107	1014375	Intron
	BSUD.4595	contig_219	984785	1017813	LINE/RTE-BovB	1014731	1015031	Intron
	BSUD.4595	contig_219	984785	1017813	LINE/RTE-BovB	1015040	1015318	Intron
	BSUD.4595	contig_219	984785	1017813	Unknown	1015815	1016717	Intron
	BSUD.4595	contig_219	984785	1017813	Unknown	1017058	1017548	Intron
	BSUD.4595	contig_219	984785	1017813	Unknown	1017450	1017560	Intron
	BSUD.4597	contig_219	1042615	1044024	Unknown	1042962	1043131	3UTR
	BSUD.4597	contig_219	1042615	1044024	DNA/hAT-Charlie	1043266	1043475	3UTR
	BSUD.4598	contig_219	1052644	1106621	Unknown	1053081	1053806	Intron
	BSUD.4598	contig_219	1052644	1106621	Unknown	1053809	1054039	Intron
	BSUD.4598	contig_219	1052644	1106621	Unknown	1054440	1054959	Intron
	BSUD.4598	contig_219	1052644	1106621	Unknown	1054978	1055208	Intron
	BSUD.4598	contig_219	1052644	1106621	Unknown	1055305	1055452	Intron
	BSUD.4598	contig_219	1052644	1106621	Unknown	1055823	1056103	Intron
	BSUD.4598	contig_219	1052644	1106621	Unknown	1058742	1058901	Intron
	BSUD.4598	contig_219	1052644	1106621	LINE/RTE-BovB	1058910	1060390	Intron
	BSUD.4598	contig_219	1052644	1106621	LINE/I-Jockey	1061643	1062026	Intron
	BSUD.4598	contig_219	1052644	1106621	LINE/I	1062068	1067887	Intron
	BSUD.4598	contig_219	1052644	1106621	Unknown	1068704	1069645	Intron
	BSUD.4598	contig_219	1052644	1106621	LINE/RTE-BovB	1070378	1070699	Intron
	BSUD.4598	contig_219	1052644	1106621	DNA/hAT-Charlie	1077338	1077504	Intron
	BSUD.4598	contig_219	1052644	1106621	LINE/RTE-BovB	1077639	1077923	Intron
	BSUD.4598	contig_219	1052644	1106621	Unknown	1080045	1080541	Intron
	BSUD.4598	contig_219	1052644	1106621	LINE	1081135	1081798	Intron
	BSUD.4598	contig_219	1052644	1106621	DNA/Ginger-1	1082298	1082463	Intron
	BSUD.4598	contig_219	1052644	1106621	DNA/hAT-Ac	1082325	1082698	Intron
	BSUD.4598	contig_219	1052644	1106621	LINE/RTE-BovB	1083710	1084796	Intron
	BSUD.4598	contig_219	1052644	1106621	Unknown	1087813	1087955	Intron
	BSUD.4598	contig_219	1052644	1106621	LINE/I-Jockey	1088008	1092266	Intron
	BSUD.4598	contig_219	1052644	1106621	DNA/Dada	1092386	1092520	Intron
	BSUD.4598	contig_219	1052644	1106621	DNA/hAT-Charlie	1092551	1093612	Intron
	BSUD.4598	contig_219	1052644	1106621	Unknown	1093985	1094420	Intron
	BSUD.4598	contig_219	1052644	1106621	Unknown	1097568	1097759	Intron
	BSUD.4598	contig_219	1052644	1106621	Unknown	1098007	1099447	Intron
	BSUD.4598	contig_219	1052644	1106621	Unknown	1104344	1104609	Intron
	BSUD.4599	contig_219	1110576	1116442	DNA/hAT-Tip100	1111704	1113040	Intron
	BSUD.4600	contig_219	1118738	1126612	Unknown	1119079	1119463	3UTR
	BSUD.4600	contig_219	1118738	1126612	LINE	1119988	1120421	Intron
	BSUD.4600	contig_219	1118738	1126612	LINE/RTE-BovB	1120912	1121173	Intron
	BSUD.4600	contig_219	1118738	1126612	Unknown	1121519	1124016	Intron
	BSUD.4600	contig_219	1118738	1126612	Unknown	1125295	1125665	Intron
	BSUD.4600	contig_219	1118738	1126612	Unknown	1125849	1126085	Intron
	BSUD.4601	contig_219	1129016	1135821	Unknown	1129949	1130102	3UTR
	BSUD.4601	contig_219	1129016	1135821	Unknown	1130180	1130436	3UTR
	BSUD.4601	contig_219	1129016	1135821	Unknown	1132179	1132459	Intron
	BSUD.4601	contig_219	1129016	1135821	Unknown	1133034	1133494	Intron
	BSUD.4601	contig_219	1129016	1135821	LINE/L1	1134207	1134411	Intron
	BSUD.4601	contig_219	1129016	1135821	LINE/RTE-BovB	1134402	1134593	Intron
	BSUD.4601	contig_219	1129016	1135821	Unknown	1135040	1135463	Intron
	BSUD.4602	contig_219	1143633	1156177	Unknown	1144775	1145139	Intron
	BSUD.4602	contig_219	1143633	1156177	LINE/Rex-Babar	1145151	1145520	Intron
	BSUD.4602	contig_219	1143633	1156177	Unknown	1147967	1148424	Intron
	BSUD.4602	contig_219	1143633	1156177	Unknown	1148821	1148959	Intron
	BSUD.4602	contig_219	1143633	1156177	Unknown	1149017	1149629	Intron
	BSUD.4602	contig_219	1143633	1156177	DNA/hAT-Charlie	1149631	1150513	Intron
	BSUD.4602	contig_219	1143633	1156177	Unknown	1153304	1153517	Intron
	BSUD.4602	contig_219	1143633	1156177	SINE?	1153327	1153598	Intron
	BSUD.4602	contig_219	1143633	1156177	LINE/L1-Tx1	1153343	1153630	Intron
	BSUD.4602	contig_219	1143633	1156177	LINE/RTE-BovB	1154749	1155575	Intron
	BSUD.4603	contig_219	1156207	1192950	Unknown	1162152	1162310	Intron
	BSUD.4603	contig_219	1156207	1192950	Unknown	1163365	1164086	Intron
	BSUD.4603	contig_219	1156207	1192950	DNA/hAT-hobo	1164096	1164580	Intron
	BSUD.4603	contig_219	1156207	1192950	LINE/I-Jockey	1165659	1165932	3UTR
	BSUD.4603	contig_219	1156207	1192950	DNA/hAT-hobo	1166023	1166223	3UTR
	BSUD.4603	contig_219	1156207	1192950	Unknown	1166544	1166695	3UTR
	BSUD.4603	contig_219	1156207	1192950	DNA/TcMar-Mariner	1172373	1172543	Intron
	BSUD.4603	contig_219	1156207	1192950	LINE/I-Jockey	1172545	1172865	Intron
	BSUD.4603	contig_219	1156207	1192950	Unknown	1176487	1176702	Intron
	BSUD.4603	contig_219	1156207	1192950	LINE	1177738	1177944	Intron
	BSUD.4603	contig_219	1156207	1192950	LINE	1178638	1179228	Intron
	BSUD.4603	contig_219	1156207	1192950	LINE	1179817	1180184	Intron
	BSUD.4603	contig_219	1156207	1192950	DNA/hAT-Charlie	1180273	1181129	Intron
	BSUD.4603	contig_219	1156207	1192950	Unknown	1181473	1181670	Intron
	BSUD.4603	contig_219	1156207	1192950	Unknown	1182434	1183413	Intron
	BSUD.4603	contig_219	1156207	1192950	Unknown	1185772	1186996	Intron
	BSUD.4603	contig_219	1156207	1192950	Unknown	1189452	1189759	Intron
	BSUD.4603	contig_219	1156207	1192950	Unknown	1189765	1189990	Intron
	BSUD.4603	contig_219	1156207	1192950	Unknown	1190226	1190633	Intron
	BSUD.4603	contig_219	1156207	1192950	Unknown	1190824	1192124	Intron
	BSUD.4604	contig_219	1290983	1303582	RC/Helitron	1291131	1291288	3UTR
	BSUD.4604	contig_219	1290983	1303582	LINE/RTE-BovB	1291939	1292064	3UTR
	BSUD.4604	contig_219	1290983	1303582	Unknown	1293901	1294168	3UTR
	BSUD.4604	contig_219	1290983	1303582	Satellite	1297604	1297744	Intron
	BSUD.4604	contig_219	1290983	1303582	LINE/Rex-Babar	1298131	1298652	Intron
	BSUD.4604	contig_219	1290983	1303582	Unknown	1299376	1299516	Intron
	BSUD.4604	contig_219	1290983	1303582	LINE/Rex-Babar	1300639	1302225	Intron
	BSUD.4604	contig_219	1290983	1303582	DNA/hAT-Charlie	1302232	1302422	Intron
	BSUD.4604	contig_219	1290983	1303582	DNA/PIF-ISL2EU	1302437	1302619	Intron
	BSUD.4605	contig_219	1312319	1324047	LINE/RTE-BovB	1312846	1314668	Intron
	BSUD.4605	contig_219	1312319	1324047	Unknown	1314709	1314872	Intron
	BSUD.4605	contig_219	1312319	1324047	LINE/Rex-Babar	1315174	1315313	Intron
	BSUD.4605	contig_219	1312319	1324047	Unknown	1315509	1315933	Intron
	BSUD.4605	contig_219	1312319	1324047	LINE/RTE-BovB	1316134	1316287	Intron
	BSUD.4605	contig_219	1312319	1324047	Unknown	1316813	1317249	Intron
	BSUD.4605	contig_219	1312319	1324047	DNA/hAT-Charlie	1317247	1317795	Intron
	BSUD.4605	contig_219	1312319	1324047	LINE/RTE-BovB	1317924	1318246	Intron
	BSUD.4605	contig_219	1312319	1324047	LINE	1318252	1318487	Intron
	BSUD.4605	contig_219	1312319	1324047	Unknown	1319469	1319696	Intron
	BSUD.4605	contig_219	1312319	1324047	LINE/Rex-Babar	1321276	1321557	Intron
	BSUD.4605	contig_219	1312319	1324047	Unknown	1322093	1322375	CDS
	BSUD.4606	contig_219	1324750	1354362	Unknown	1327971	1328090	Intron
	BSUD.4606	contig_219	1324750	1354362	LINE	1329682	1329923	Intron
	BSUD.4606	contig_219	1324750	1354362	Unknown	1329940	1330108	Intron
	BSUD.4606	contig_219	1324750	1354362	Unknown	1330571	1334286	Intron
	BSUD.4606	contig_219	1324750	1354362	Unknown	1334487	1335686	Intron
	BSUD.4606	contig_219	1324750	1354362	Unknown	1335709	1336507	Intron
	BSUD.4606	contig_219	1324750	1354362	Unknown	1336537	1336722	Intron
	BSUD.4606	contig_219	1324750	1354362	Unknown	1336779	1336965	Intron
	BSUD.4606	contig_219	1324750	1354362	LINE/Rex-Babar	1340024	1341015	Intron
	BSUD.4606	contig_219	1324750	1354362	Unknown	1343824	1347149	Intron
	BSUD.4606	contig_219	1324750	1354362	Unknown	1349944	1350524	Intron
	BSUD.4606	contig_219	1324750	1354362	LINE/I-Jockey	1350538	1350920	Intron
	BSUD.4606	contig_219	1324750	1354362	Unknown	1353744	1353888	Intron
	BSUD.4607	contig_219	1357007	1360954	DNA/CMC-EnSpm	1358769	1358889	Intron
	BSUD.4607	contig_219	1357007	1360954	LINE	1360345	1361165	3UTR
	BSUD.4609	contig_219	1363801	1376785	LINE/RTE-BovB	1364735	1364970	Intron
	BSUD.4609	contig_219	1363801	1376785	LINE	1364969	1367255	Intron
	BSUD.4609	contig_219	1363801	1376785	LINE/RTE-BovB	1367257	1367422	Intron
	BSUD.4609	contig_219	1363801	1376785	Unknown	1367838	1368004	Intron
	BSUD.4609	contig_219	1363801	1376785	LINE/RTE-BovB	1371578	1373258	Intron
	BSUD.4609	contig_219	1363801	1376785	LINE/RTE-BovB	1373461	1373904	Intron
	BSUD.4611	contig_219	1390985	1402680	Unknown	1398717	1398862	Intron
	BSUD.4611	contig_219	1390985	1402680	Unknown	1398974	1399160	Intron
	BSUD.4611	contig_219	1390985	1402680	Unknown	1399196	1399371	Intron
	BSUD.4611	contig_219	1390985	1402680	LINE	1400447	1401248	Intron
	BSUD.4611	contig_219	1390985	1402680	RC/Helitron	1402264	1402390	3UTR
	BSUD.4612	contig_219	1226599	1278093	LINE/RTE-BovB	1229752	1230030	Intron
	BSUD.4612	contig_219	1226599	1278093	Unknown	1229992	1230283	Intron
	BSUD.4612	contig_219	1226599	1278093	Unknown	1230282	1230531	Intron
	BSUD.4612	contig_219	1226599	1278093	Unknown	1230548	1230684	Intron
	BSUD.4612	contig_219	1226599	1278093	LINE	1230837	1231460	Intron
	BSUD.4612	contig_219	1226599	1278093	Unknown	1232067	1232961	Intron
	BSUD.4612	contig_219	1226599	1278093	Unknown	1234070	1234497	Intron
	BSUD.4612	contig_219	1226599	1278093	Unknown	1235701	1236124	Intron
	BSUD.4612	contig_219	1226599	1278093	Unknown	1236648	1236797	Intron
	BSUD.4612	contig_219	1226599	1278093	LINE/RTE	1237895	1238323	Intron
	BSUD.4612	contig_219	1226599	1278093	DNA/Ginger-1	1239383	1239582	Intron
	BSUD.4612	contig_219	1226599	1278093	Unknown	1241417	1241688	Intron
	BSUD.4612	contig_219	1226599	1278093	Unknown	1242508	1242627	Intron
	BSUD.4612	contig_219	1226599	1278093	LINE/Dong-R4	1243646	1244057	Intron
	BSUD.4612	contig_219	1226599	1278093	Unknown	1244188	1244434	Intron
	BSUD.4612	contig_219	1226599	1278093	Unknown	1244435	1244718	Intron
	BSUD.4612	contig_219	1226599	1278093	Unknown	1244763	1245053	Intron
	BSUD.4612	contig_219	1226599	1278093	DNA/TcMar-Mariner	1245138	1245267	Intron
	BSUD.4612	contig_219	1226599	1278093	DNA/hAT-Ac	1246729	1247510	Intron
	BSUD.4612	contig_219	1226599	1278093	Unknown	1248073	1248297	Intron
	BSUD.4612	contig_219	1226599	1278093	LINE/RTE-BovB	1248747	1250496	Intron
	BSUD.4612	contig_219	1226599	1278093	Unknown	1254142	1254315	Intron
	BSUD.4612	contig_219	1226599	1278093	Unknown	1256370	1256850	Intron
	BSUD.4612	contig_219	1226599	1278093	Unknown	1257411	1257582	Intron
	BSUD.4612	contig_219	1226599	1278093	Unknown	1257844	1258036	Intron
	BSUD.4612	contig_219	1226599	1278093	Unknown	1262084	1262638	Intron
	BSUD.4612	contig_219	1226599	1278093	Unknown	1266162	1266627	Intron
	BSUD.4612	contig_219	1226599	1278093	Unknown	1269452	1269990	Intron
	BSUD.4612	contig_219	1226599	1278093	Unknown	1272847	1273404	Intron
	BSUD.4613	contig_219	1279214	1289285	LINE/I-Jockey	1280795	1282997	Intron
	BSUD.4613	contig_219	1279214	1289285	DNA/TcMar-Mariner	1283607	1283751	Intron
	BSUD.4613	contig_219	1279214	1289285	Unknown	1285923	1286693	Intron
	BSUD.4613	contig_219	1279214	1289285	LINE/RTE-BovB	1286790	1287134	Intron
	BSUD.4613	contig_219	1279214	1289285	Unknown	1287884	1288784	Intron
	BSUD.4614	contig_219	1410189	1432146	LINE/RTE-BovB	1410789	1411131	Intron
	BSUD.4614	contig_219	1410189	1432146	Unknown	1411263	1411374	Intron
	BSUD.4614	contig_219	1410189	1432146	Unknown	1411382	1411692	Intron
	BSUD.4614	contig_219	1410189	1432146	Unknown	1412098	1412276	Intron
	BSUD.4614	contig_219	1410189	1432146	Unknown	1412279	1413151	Intron
	BSUD.4614	contig_219	1410189	1432146	Unknown	1413540	1413701	Intron
	BSUD.4614	contig_219	1410189	1432146	LINE/Penelope	1413921	1414310	Intron
	BSUD.4614	contig_219	1410189	1432146	Unknown	1416349	1416587	Intron
	BSUD.4614	contig_219	1410189	1432146	Unknown	1417473	1418215	Intron
	BSUD.4614	contig_219	1410189	1432146	Unknown	1419278	1419505	Intron
	BSUD.4614	contig_219	1410189	1432146	Unknown	1419500	1419824	Intron
	BSUD.4614	contig_219	1410189	1432146	LINE/RTE-BovB	1420240	1420693	Intron
	BSUD.4614	contig_219	1410189	1432146	Unknown	1423354	1423555	Intron
	BSUD.4614	contig_219	1410189	1432146	LINE	1424118	1424546	Intron
	BSUD.4614	contig_219	1410189	1432146	LINE/RTE-BovB	1425241	1425863	Intron
	BSUD.4614	contig_219	1410189	1432146	LINE/RTE-BovB	1426725	1426913	Intron
	BSUD.4614	contig_219	1410189	1432146	Unknown	1427292	1427418	Intron
	BSUD.4614	contig_219	1410189	1432146	LINE/RTE-BovB	1428869	1429148	Intron
	BSUD.4614	contig_219	1410189	1432146	LINE/RTE-BovB	1431359	1431823	Intron
	BSUD.4617	contig_219	1457183	1472960	LINE	1458133	1460188	Intron
	BSUD.4617	contig_219	1457183	1472960	Unknown	1461051	1461595	Intron
	BSUD.4617	contig_219	1457183	1472960	Unknown	1466363	1467156	Intron
	BSUD.4617	contig_219	1457183	1472960	LINE/RTE-BovB	1467717	1467823	Intron
	BSUD.4617	contig_219	1457183	1472960	Unknown	1467829	1467973	Intron
	BSUD.4617	contig_219	1457183	1472960	Unknown	1467992	1468628	Intron
	BSUD.4617	contig_219	1457183	1472960	Unknown	1470629	1470870	Intron
	BSUD.4617	contig_219	1457183	1472960	Unknown	1472089	1472520	Intron
	BSUD.4618	contig_219	1473896	1488286	Unknown	1475319	1475847	Intron
	BSUD.4618	contig_219	1473896	1488286	Unknown	1476962	1477613	Intron
	BSUD.4618	contig_219	1473896	1488286	LINE	1479923	1484014	Intron
	BSUD.4618	contig_219	1473896	1488286	LINE/RTE-BovB	1487005	1487262	Intron
	BSUD.4621	contig_219	1490324	1490538	Unknown	1490537	1490770	Intron
	BSUD.4628	contig_219	1508409	1544803	Unknown	1513959	1514140	Intron
	BSUD.4628	contig_219	1508409	1544803	LINE/RTE	1516136	1517367	Intron
	BSUD.4628	contig_219	1508409	1544803	LTR/Gypsy	1519589	1523826	Intron
	BSUD.4628	contig_219	1508409	1544803	LINE/L1-Tx1	1525565	1525732	Intron
	BSUD.4628	contig_219	1508409	1544803	SINE?	1526438	1526609	Intron
	BSUD.4628	contig_219	1508409	1544803	Unknown	1540434	1540722	Intron
	BSUD.4628	contig_219	1508409	1544803	LTR/Gypsy	1544516	1544803	3UTR
	BSUD.4629	contig_219	1862992	1874180	Unknown	1864163	1864447	Intron
	BSUD.4629	contig_219	1862992	1874180	Unknown	1868781	1869478	Intron
	BSUD.4629	contig_219	1862992	1874180	LINE/RTE-BovB	1870924	1871056	Intron
	BSUD.4629	contig_219	1862992	1874180	Unknown	1871356	1872397	Intron
	BSUD.4630	contig_219	1736156	1788299	DNA/Ginger-1	1737422	1737547	Intron
	BSUD.4630	contig_219	1736156	1788299	LINE/RTE-BovB	1738087	1738597	Intron
	BSUD.4630	contig_219	1736156	1788299	DNA/hAT-Charlie	1739947	1740079	Intron
	BSUD.4630	contig_219	1736156	1788299	Unknown	1742128	1743565	Intron
	BSUD.4630	contig_219	1736156	1788299	DNA/hAT-Charlie	1743645	1744130	Intron
	BSUD.4630	contig_219	1736156	1788299	Unknown	1744519	1744793	Intron
	BSUD.4630	contig_219	1736156	1788299	LINE/RTE-BovB	1746713	1747176	Intron
	BSUD.4630	contig_219	1736156	1788299	Unknown	1747759	1747924	Intron
	BSUD.4630	contig_219	1736156	1788299	DNA/hAT-Charlie	1749731	1749837	Intron
	BSUD.4630	contig_219	1736156	1788299	Unknown	1750743	1751417	Intron
	BSUD.4630	contig_219	1736156	1788299	DNA/hAT-Tip100	1751718	1755159	Intron
	BSUD.4630	contig_219	1736156	1788299	LINE	1755163	1755438	Intron
	BSUD.4630	contig_219	1736156	1788299	DNA/hAT-Tip100	1755442	1756272	Intron
	BSUD.4630	contig_219	1736156	1788299	DNA/hAT-Tip100	1759571	1759674	Intron
	BSUD.4630	contig_219	1736156	1788299	Unknown	1759581	1759695	Intron
	BSUD.4630	contig_219	1736156	1788299	Unknown	1759974	1760558	Intron
	BSUD.4630	contig_219	1736156	1788299	LINE/Rex-Babar	1763007	1763368	Intron
	BSUD.4630	contig_219	1736156	1788299	DNA/hAT-Tip100	1763910	1764046	Intron
	BSUD.4630	contig_219	1736156	1788299	LTR/Gypsy	1764321	1764461	Intron
	BSUD.4630	contig_219	1736156	1788299	LINE/RTE-BovB	1764980	1765464	Intron
	BSUD.4630	contig_219	1736156	1788299	Unknown	1765693	1765804	Intron
	BSUD.4630	contig_219	1736156	1788299	Unknown	1766178	1766289	Intron
	BSUD.4630	contig_219	1736156	1788299	Unknown	1766683	1766913	Intron
	BSUD.4630	contig_219	1736156	1788299	Unknown	1766949	1767129	Intron
	BSUD.4630	contig_219	1736156	1788299	DNA/Kolobok-T2	1767379	1767524	Intron
	BSUD.4630	contig_219	1736156	1788299	DNA/MULE-MuDR	1768802	1768991	Intron
	BSUD.4630	contig_219	1736156	1788299	RC/Helitron	1769711	1769987	Intron
	BSUD.4630	contig_219	1736156	1788299	Unknown	1775486	1775686	Intron
	BSUD.4630	contig_219	1736156	1788299	Unknown	1775562	1775816	Intron
	BSUD.4630	contig_219	1736156	1788299	Unknown	1775948	1776123	Intron
	BSUD.4630	contig_219	1736156	1788299	LINE	1777008	1777179	Intron
	BSUD.4630	contig_219	1736156	1788299	Unknown	1778808	1778978	Intron
	BSUD.4630	contig_219	1736156	1788299	Unknown	1779135	1779495	Intron
	BSUD.4630	contig_219	1736156	1788299	Unknown	1780559	1780887	Intron
	BSUD.4630	contig_219	1736156	1788299	Unknown	1780890	1782982	Intron
	BSUD.4630	contig_219	1736156	1788299	Unknown	1783017	1783598	Intron
	BSUD.4631	contig_219	1788877	1801161	Unknown	1790215	1790421	3UTR
	BSUD.4631	contig_219	1788877	1801161	LINE/RTE-BovB	1793171	1793502	Intron
	BSUD.4631	contig_219	1788877	1801161	LINE/RTE-BovB	1794885	1795824	Intron
	BSUD.4631	contig_219	1788877	1801161	Unknown	1796678	1796917	Intron
	BSUD.4631	contig_219	1788877	1801161	DNA/hAT-Charlie	1797168	1797395	Intron
	BSUD.4631	contig_219	1788877	1801161	DNA/Merlin	1798915	1800297	Intron
	BSUD.4632	contig_219	1810377	1830197	DNA/hAT-hATm	1811126	1814197	Intron
	BSUD.4632	contig_219	1810377	1830197	LINE/RTE-BovB	1814439	1815019	Intron
	BSUD.4632	contig_219	1810377	1830197	LINE/RTE-BovB	1815921	1816240	Intron
	BSUD.4632	contig_219	1810377	1830197	Unknown	1816231	1816738	Intron
	BSUD.4632	contig_219	1810377	1830197	LINE/RTE-BovB	1816739	1817066	Intron
	BSUD.4632	contig_219	1810377	1830197	Unknown	1817971	1818100	Intron
	BSUD.4632	contig_219	1810377	1830197	DNA/TcMar-Mariner	1818720	1819027	Intron
	BSUD.4632	contig_219	1810377	1830197	Unknown	1819404	1819590	Intron
	BSUD.4632	contig_219	1810377	1830197	LINE/RTE-BovB	1819610	1819764	Intron
	BSUD.4632	contig_219	1810377	1830197	Unknown	1819877	1820116	Intron
	BSUD.4632	contig_219	1810377	1830197	LINE/RTE-BovB	1821285	1821709	Intron
	BSUD.4632	contig_219	1810377	1830197	DNA/hAT-Charlie	1822070	1823851	Intron
	BSUD.4632	contig_219	1810377	1830197	LINE/RTE	1824099	1824226	Intron
	BSUD.4632	contig_219	1810377	1830197	LINE/I-Jockey	1824394	1824614	Intron
	BSUD.4632	contig_219	1810377	1830197	Unknown	1824695	1824972	Intron
	BSUD.4632	contig_219	1810377	1830197	LINE/I-Jockey	1824976	1825985	Intron
	BSUD.4632	contig_219	1810377	1830197	Unknown	1825992	1826339	Intron
	BSUD.4632	contig_219	1810377	1830197	LINE/RTE-BovB	1826369	1826834	Intron
	BSUD.4632	contig_219	1810377	1830197	LTR/Gypsy	1827519	1828239	Intron
	BSUD.4632	contig_219	1810377	1830197	LINE	1828626	1829134	Intron
	BSUD.4633	contig_219	1831101	1851794	LINE/RTE-BovB	1831781	1832580	3UTR
	BSUD.4633	contig_219	1831101	1851794	Unknown	1833697	1833901	3UTR
	BSUD.4633	contig_219	1831101	1851794	Unknown	1834663	1834915	Intron
	BSUD.4633	contig_219	1831101	1851794	Unknown	1835498	1836451	Intron
	BSUD.4633	contig_219	1831101	1851794	Unknown	1836551	1836953	Intron
	BSUD.4633	contig_219	1831101	1851794	Unknown	1836954	1837189	Intron
	BSUD.4633	contig_219	1831101	1851794	LINE/RTE-BovB	1838696	1838889	Intron
	BSUD.4633	contig_219	1831101	1851794	LINE	1838904	1839106	Intron
	BSUD.4633	contig_219	1831101	1851794	Unknown	1841028	1841544	5UTR
	BSUD.4633	contig_219	1831101	1851794	Unknown	1841760	1841979	5UTR
	BSUD.4633	contig_219	1831101	1851794	Unknown	1841991	1842610	5UTR
	BSUD.4633	contig_219	1831101	1851794	Unknown	1842638	1843689	5UTR
	BSUD.4633	contig_219	1831101	1851794	Unknown	1844099	1846260	5UTR
	BSUD.4633	contig_219	1831101	1851794	LTR/Gypsy	1846751	1847312	Intron
	BSUD.4633	contig_219	1831101	1851794	Unknown	1847312	1849472	Intron
	BSUD.4633	contig_219	1831101	1851794	Unknown	1849533	1850548	Intron
	BSUD.4633	contig_219	1831101	1851794	Unknown	1850593	1851514	Intron
	BSUD.4634	contig_219	1851922	1860486	Unknown	1852761	1852930	Intron
	BSUD.4634	contig_219	1851922	1860486	LINE/I	1852931	1854394	Intron
	BSUD.4635	contig_219	2037469	2095565	LINE/RTE-BovB	2038397	2038541	Intron
	BSUD.4635	contig_219	2037469	2095565	DNA/TcMar-Tc1	2038563	2038715	Intron
	BSUD.4635	contig_219	2037469	2095565	LTR/Gypsy	2040458	2040627	Intron
	BSUD.4635	contig_219	2037469	2095565	DNA/Merlin	2040706	2040866	Intron
	BSUD.4635	contig_219	2037469	2095565	Unknown	2041031	2041264	Intron
	BSUD.4635	contig_219	2037469	2095565	Unknown	2041885	2042128	Intron
	BSUD.4635	contig_219	2037469	2095565	Unknown	2042387	2042541	Intron
	BSUD.4635	contig_219	2037469	2095565	Unknown	2042747	2042966	Intron
	BSUD.4635	contig_219	2037469	2095565	RC/Helitron	2043168	2043714	Intron
	BSUD.4635	contig_219	2037469	2095565	Unknown	2043762	2044097	Intron
	BSUD.4635	contig_219	2037469	2095565	Unknown	2044988	2045483	Intron
	BSUD.4635	contig_219	2037469	2095565	Unknown	2045742	2046004	Intron
	BSUD.4635	contig_219	2037469	2095565	Unknown	2045764	2046045	Intron
	BSUD.4635	contig_219	2037469	2095565	DNA/hAT-Charlie	2046522	2046692	Intron
	BSUD.4635	contig_219	2037469	2095565	Unknown	2049123	2049346	Intron
	BSUD.4635	contig_219	2037469	2095565	Unknown	2049678	2049978	Intron
	BSUD.4635	contig_219	2037469	2095565	LINE/Rex-Babar	2051478	2051714	Intron
	BSUD.4635	contig_219	2037469	2095565	Unknown	2052125	2052240	Intron
	BSUD.4635	contig_219	2037469	2095565	LINE/RTE-BovB	2052533	2052804	Intron
	BSUD.4635	contig_219	2037469	2095565	LINE/RTE-BovB	2053045	2053372	Intron
	BSUD.4635	contig_219	2037469	2095565	LINE/RTE-BovB	2053439	2053755	Intron
	BSUD.4635	contig_219	2037469	2095565	Unknown	2054488	2054780	Intron
	BSUD.4635	contig_219	2037469	2095565	LINE/RTE-BovB	2055367	2055498	Intron
	BSUD.4635	contig_219	2037469	2095565	Unknown	2055553	2056496	Intron
	BSUD.4635	contig_219	2037469	2095565	LINE/Rex-Babar	2056644	2056852	Intron
	BSUD.4635	contig_219	2037469	2095565	LINE/RTE-BovB	2057087	2057266	Intron
	BSUD.4635	contig_219	2037469	2095565	Unknown	2057093	2057291	Intron
	BSUD.4635	contig_219	2037469	2095565	Unknown	2057292	2057638	Intron
	BSUD.4635	contig_219	2037469	2095565	DNA/hAT-Ac	2058233	2058455	Intron
	BSUD.4635	contig_219	2037469	2095565	DNA/Ginger-1	2058253	2058396	Intron
	BSUD.4635	contig_219	2037469	2095565	Unknown	2058901	2059041	Intron
	BSUD.4635	contig_219	2037469	2095565	LINE	2058920	2059053	Intron
	BSUD.4635	contig_219	2037469	2095565	LINE/Rex-Babar	2059688	2060194	Intron
	BSUD.4635	contig_219	2037469	2095565	LINE	2060895	2061928	Intron
	BSUD.4635	contig_219	2037469	2095565	DNA/PIF-ISL2EU	2062706	2062906	Intron
	BSUD.4635	contig_219	2037469	2095565	DNA/hAT	2063820	2064152	Intron
	BSUD.4635	contig_219	2037469	2095565	DNA/hAT-Tip100	2064169	2064427	Intron
	BSUD.4635	contig_219	2037469	2095565	Unknown	2064433	2065045	Intron
	BSUD.4635	contig_219	2037469	2095565	LINE/I-Jockey	2065049	2065721	Intron
	BSUD.4635	contig_219	2037469	2095565	Unknown	2066534	2066926	Intron
	BSUD.4635	contig_219	2037469	2095565	Unknown	2066940	2067280	Intron
	BSUD.4635	contig_219	2037469	2095565	Unknown	2067457	2067645	Intron
	BSUD.4635	contig_219	2037469	2095565	Unknown	2071451	2071925	Intron
	BSUD.4635	contig_219	2037469	2095565	Unknown	2073110	2073230	Intron
	BSUD.4635	contig_219	2037469	2095565	Unknown	2073242	2073502	Intron
	BSUD.4635	contig_219	2037469	2095565	DNA/PIF-ISL2EU	2073720	2073925	Intron
	BSUD.4635	contig_219	2037469	2095565	LINE/RTE-BovB	2074047	2074266	Intron
	BSUD.4635	contig_219	2037469	2095565	Unknown	2074367	2074914	Intron
	BSUD.4635	contig_219	2037469	2095565	Unknown	2076614	2076799	Intron
	BSUD.4635	contig_219	2037469	2095565	Unknown	2077319	2077601	Intron
	BSUD.4635	contig_219	2037469	2095565	Unknown	2077353	2077608	Intron
	BSUD.4635	contig_219	2037469	2095565	Unknown	2078382	2078782	Intron
	BSUD.4635	contig_219	2037469	2095565	Unknown	2079132	2079337	Intron
	BSUD.4635	contig_219	2037469	2095565	Unknown	2080815	2081104	Intron
	BSUD.4635	contig_219	2037469	2095565	LINE/RTE-BovB	2081394	2081848	Intron
	BSUD.4635	contig_219	2037469	2095565	Unknown	2081562	2083057	Intron
	BSUD.4635	contig_219	2037469	2095565	Unknown	2083829	2084231	Intron
	BSUD.4635	contig_219	2037469	2095565	Unknown	2084483	2084751	Intron
	BSUD.4635	contig_219	2037469	2095565	Unknown	2085089	2085196	Intron
	BSUD.4635	contig_219	2037469	2095565	Unknown	2085271	2085693	Intron
	BSUD.4635	contig_219	2037469	2095565	Unknown	2085728	2085883	Intron
	BSUD.4635	contig_219	2037469	2095565	Satellite	2085974	2086671	Intron
	BSUD.4635	contig_219	2037469	2095565	Satellite	2086872	2087705	Intron
	BSUD.4635	contig_219	2037469	2095565	Satellite	2088122	2088564	Intron
	BSUD.4635	contig_219	2037469	2095565	DNA/hAT-Ac	2089384	2089658	Intron
	BSUD.4635	contig_219	2037469	2095565	DNA/Kolobok-T2	2089456	2089589	Intron
	BSUD.4635	contig_219	2037469	2095565	Unknown	2090307	2090577	Intron
	BSUD.4635	contig_219	2037469	2095565	Satellite	2090596	2091129	Intron
	BSUD.4636	contig_219	1943414	1960363	LINE/RTE-BovB	1943912	1944060	Intron
	BSUD.4636	contig_219	1943414	1960363	Unknown	1945662	1950226	Intron
	BSUD.4636	contig_219	1943414	1960363	Unknown	1950597	1951880	Intron
	BSUD.4636	contig_219	1943414	1960363	DNA/PIF-ISL2EU	1957780	1957955	Intron
	BSUD.4636	contig_219	1943414	1960363	DNA/hAT-Tip100	1958344	1958541	Intron
	BSUD.4636	contig_219	1943414	1960363	DNA/hAT-Ac	1959522	1959750	Intron
	BSUD.4637	contig_219	1967480	1981330	Unknown	1969503	1970016	Intron
	BSUD.4637	contig_219	1967480	1981330	DNA/hAT-Ac	1970307	1970623	Intron
	BSUD.4637	contig_219	1967480	1981330	Unknown	1975164	1975503	Intron
	BSUD.4637	contig_219	1967480	1981330	Unknown	1975495	1975644	Intron
	BSUD.4637	contig_219	1967480	1981330	Unknown	1975647	1975930	Intron
	BSUD.4637	contig_219	1967480	1981330	Unknown	1978649	1978804	Intron
	BSUD.4637	contig_219	1967480	1981330	Unknown	1978817	1979882	Intron
	BSUD.4639	contig_219	2212844	2239596	Unknown	2213685	2213992	Intron
	BSUD.4639	contig_219	2212844	2239596	Unknown	2214096	2214428	Intron
	BSUD.4639	contig_219	2212844	2239596	LINE	2214427	2214529	Intron
	BSUD.4639	contig_219	2212844	2239596	Unknown	2214580	2214765	Intron
	BSUD.4639	contig_219	2212844	2239596	Unknown	2215646	2215857	Intron
	BSUD.4639	contig_219	2212844	2239596	Unknown	2215842	2216602	Intron
	BSUD.4639	contig_219	2212844	2239596	LINE/RTE-BovB	2219070	2219676	Intron
	BSUD.4639	contig_219	2212844	2239596	LINE/RTE-BovB	2219862	2221470	Intron
	BSUD.4639	contig_219	2212844	2239596	Unknown	2224446	2224641	Intron
	BSUD.4639	contig_219	2212844	2239596	DNA/hAT-Tip100	2224799	2225074	Intron
	BSUD.4639	contig_219	2212844	2239596	Unknown	2226205	2226317	Intron
	BSUD.4639	contig_219	2212844	2239596	Unknown	2227051	2227246	Intron
	BSUD.4639	contig_219	2212844	2239596	Unknown	2227287	2227403	Intron
	BSUD.4639	contig_219	2212844	2239596	LINE/RTE-BovB	2227449	2227641	Intron
	BSUD.4639	contig_219	2212844	2239596	LINE/RTE	2228585	2228886	CDS
	BSUD.4639	contig_219	2212844	2239596	LINE/RTE-BovB	2230868	2231884	Intron
	BSUD.4639	contig_219	2212844	2239596	DNA/Ginger-1	2233848	2233959	Intron
	BSUD.4639	contig_219	2212844	2239596	Unknown	2234477	2234855	Intron
	BSUD.4639	contig_219	2212844	2239596	Unknown	2235111	2235347	Intron
	BSUD.4639	contig_219	2212844	2239596	LINE	2235382	2236889	Intron
	BSUD.4639	contig_219	2212844	2239596	DNA/hAT-Charlie	2237009	2237472	Intron
	BSUD.4639	contig_219	2212844	2239596	LINE	2237479	2238057	Intron
	BSUD.4639	contig_219	2212844	2239596	Unknown	2238453	2238570	Intron
	BSUD.4639	contig_219	2212844	2239596	LINE/RTE-BovB	2238824	2239015	Intron
	BSUD.4640	contig_219	2243430	2296507	Unknown	2243977	2245724	Intron
	BSUD.4640	contig_219	2243430	2296507	Unknown	2245726	2246413	Intron
	BSUD.4640	contig_219	2243430	2296507	Unknown	2247610	2249710	5UTR
	BSUD.4640	contig_219	2243430	2296507	LINE/RTE-BovB	2250154	2250429	Intron
	BSUD.4640	contig_219	2243430	2296507	LTR/Gypsy	2250453	2250619	Intron
	BSUD.4640	contig_219	2243430	2296507	LINE/RTE-BovB	2250624	2250808	Intron
	BSUD.4640	contig_219	2243430	2296507	Unknown	2251241	2251670	Intron
	BSUD.4640	contig_219	2243430	2296507	LINE	2254195	2256610	Intron
	BSUD.4640	contig_219	2243430	2296507	DNA/hAT-Charlie	2263061	2263167	Intron
	BSUD.4640	contig_219	2243430	2296507	Unknown	2265847	2266483	Intron
	BSUD.4640	contig_219	2243430	2296507	Unknown	2266643	2266748	Intron
	BSUD.4640	contig_219	2243430	2296507	LINE	2267739	2270479	Intron
	BSUD.4640	contig_219	2243430	2296507	Unknown	2271415	2271946	Intron
	BSUD.4640	contig_219	2243430	2296507	DNA/hAT-Ac	2274243	2274395	Intron
	BSUD.4640	contig_219	2243430	2296507	LINE/RTE-BovB	2274774	2275087	Intron
	BSUD.4640	contig_219	2243430	2296507	LINE/RTE	2280582	2280842	Intron
	BSUD.4640	contig_219	2243430	2296507	LINE	2281745	2282071	Intron
	BSUD.4640	contig_219	2243430	2296507	LINE	2284535	2284738	Intron
	BSUD.4640	contig_219	2243430	2296507	DNA/TcMar-Mariner	2284739	2285004	Intron
	BSUD.4640	contig_219	2243430	2296507	LINE	2285071	2285394	Intron
	BSUD.4640	contig_219	2243430	2296507	DNA/hAT-Charlie	2287866	2288320	Intron
	BSUD.4640	contig_219	2243430	2296507	Unknown	2288345	2288534	Intron
	BSUD.4640	contig_219	2243430	2296507	LINE/I-Jockey	2288591	2288948	Intron
	BSUD.4640	contig_219	2243430	2296507	LINE/RTE-BovB	2292855	2293567	Intron
	BSUD.4640	contig_219	2243430	2296507	Unknown	2293560	2294218	Intron
	BSUD.4640	contig_219	2243430	2296507	LINE/RTE-BovB	2294219	2294622	Intron
	BSUD.4640	contig_219	2243430	2296507	Unknown	2295615	2295921	3UTR
	BSUD.4641	contig_219	2296510	2303840	LINE/RTE-BovB	2300188	2301148	Intron
	BSUD.4641	contig_219	2296510	2303840	Unknown	2301169	2301440	Intron
	BSUD.4641	contig_219	2296510	2303840	Unknown	2302008	2302323	Intron
	BSUD.4642	contig_219	2307767	2312563	LINE/I-Jockey	2310158	2310296	Intron
	BSUD.4642	contig_219	2307767	2312563	LINE/RTE-BovB	2310393	2311003	Intron
	BSUD.4642	contig_219	2307767	2312563	LINE	2311318	2311857	Intron
	BSUD.4643	contig_219	2312565	2318737	Unknown	2312691	2313583	Intron
	BSUD.4643	contig_219	2312565	2318737	Unknown	2313735	2314946	Intron
	BSUD.4643	contig_219	2312565	2318737	LINE/RTE-BovB	2315531	2316112	Intron
	BSUD.4643	contig_219	2312565	2318737	DNA/hAT-Charlie	2317436	2318060	3UTR
	BSUD.4643	contig_219	2312565	2318737	Unknown	2318055	2318237	3UTR
	BSUD.4643	contig_219	2312565	2318737	DNA/hAT-Charlie	2318289	2318884	3UTR
	BSUD.4644	contig_219	2321165	2330364	Unknown	2323102	2324222	Intron
	BSUD.4644	contig_219	2321165	2330364	Unknown	2324373	2324591	Intron
	BSUD.4644	contig_219	2321165	2330364	Unknown	2325510	2325887	Intron
	BSUD.4644	contig_219	2321165	2330364	Unknown	2325886	2326245	Intron
	BSUD.4644	contig_219	2321165	2330364	DNA/hAT-Charlie	2328433	2329407	Intron
	BSUD.4645	contig_219	2349143	2406722	DNA/hAT-Tip100	2350315	2350588	Intron
	BSUD.4645	contig_219	2349143	2406722	Unknown	2350735	2351070	Intron
	BSUD.4645	contig_219	2349143	2406722	Unknown	2351224	2351715	Intron
	BSUD.4645	contig_219	2349143	2406722	Unknown	2353889	2354030	Intron
	BSUD.4645	contig_219	2349143	2406722	Unknown	2354058	2356007	Intron
	BSUD.4645	contig_219	2349143	2406722	Unknown	2356159	2356386	Intron
	BSUD.4645	contig_219	2349143	2406722	LINE/RTE-BovB	2360047	2360724	Intron
	BSUD.4645	contig_219	2349143	2406722	LINE/RTE-BovB	2365493	2366192	Intron
	BSUD.4645	contig_219	2349143	2406722	LINE/RTE-BovB	2366214	2366439	Intron
	BSUD.4645	contig_219	2349143	2406722	LINE/Rex-Babar	2369364	2369524	Intron
	BSUD.4645	contig_219	2349143	2406722	Unknown	2373810	2374374	Intron
	BSUD.4645	contig_219	2349143	2406722	Unknown	2378094	2378265	Intron
	BSUD.4645	contig_219	2349143	2406722	LINE	2380020	2382896	Intron
	BSUD.4645	contig_219	2349143	2406722	Unknown	2382902	2383397	Intron
	BSUD.4645	contig_219	2349143	2406722	Unknown	2391026	2391956	Intron
	BSUD.4645	contig_219	2349143	2406722	Unknown	2392912	2393436	Intron
	BSUD.4645	contig_219	2349143	2406722	Unknown	2395177	2395713	Intron
	BSUD.4645	contig_219	2349143	2406722	Unknown	2395742	2396145	Intron
	BSUD.4645	contig_219	2349143	2406722	Unknown	2396171	2396561	Intron
	BSUD.4645	contig_219	2349143	2406722	Unknown	2403080	2403371	Intron
	BSUD.4645	contig_219	2349143	2406722	Unknown	2403472	2403653	Intron
	BSUD.4645	contig_219	2349143	2406722	LINE/RTE-BovB	2403495	2403654	Intron
	BSUD.4645	contig_219	2349143	2406722	Unknown	2403735	2404507	Intron
	BSUD.4645	contig_219	2349143	2406722	DNA/TcMar-Tc2	2405277	2405452	Intron
	BSUD.4646	contig_219	2412843	2436603	Unknown	2413060	2413548	Intron
	BSUD.4646	contig_219	2412843	2436603	DNA/TcMar-Mariner	2414474	2414735	Intron
	BSUD.4646	contig_219	2412843	2436603	DNA/hAT-Charlie	2415604	2415969	Intron
	BSUD.4646	contig_219	2412843	2436603	Unknown	2416193	2416469	Intron
	BSUD.4646	contig_219	2412843	2436603	Unknown	2417441	2419521	Intron
	BSUD.4646	contig_219	2412843	2436603	Unknown	2419515	2422119	CDS
	BSUD.4646	contig_219	2412843	2436603	Unknown	2422576	2422824	Intron
	BSUD.4646	contig_219	2412843	2436603	Unknown	2423262	2423505	Intron
	BSUD.4646	contig_219	2412843	2436603	LINE/RTE-BovB	2424590	2424745	Intron
	BSUD.4646	contig_219	2412843	2436603	Unknown	2426587	2426705	Intron
	BSUD.4646	contig_219	2412843	2436603	RC/Helitron	2426706	2427092	Intron
	BSUD.4646	contig_219	2412843	2436603	Satellite	2426848	2426988	Intron
	BSUD.4646	contig_219	2412843	2436603	LINE/RTE-BovB	2429564	2429685	Intron
	BSUD.4646	contig_219	2412843	2436603	SINE?	2429686	2429976	Intron
	BSUD.4646	contig_219	2412843	2436603	LINE/RTE-BovB	2431577	2431788	Intron
	BSUD.4646	contig_219	2412843	2436603	DNA/PIF-ISL2EU	2431849	2432022	Intron
	BSUD.4646	contig_219	2412843	2436603	LINE	2432445	2432758	Intron
	BSUD.4646	contig_219	2412843	2436603	Unknown	2433487	2433671	Intron
	BSUD.4646	contig_219	2412843	2436603	Unknown	2435055	2435333	Intron
	BSUD.4646	contig_219	2412843	2436603	Unknown	2435680	2436399	Intron
	BSUD.4647	contig_219	2441380	2463843	LINE/RTE-BovB	2442705	2442953	Intron
	BSUD.4647	contig_219	2441380	2463843	LINE/RTE-BovB	2444643	2444789	Intron
	BSUD.4647	contig_219	2441380	2463843	DNA/hAT-Ac	2445324	2446382	Intron
	BSUD.4647	contig_219	2441380	2463843	RC/Helitron	2448557	2449156	Intron
	BSUD.4647	contig_219	2441380	2463843	Unknown	2449759	2450310	Intron
	BSUD.4647	contig_219	2441380	2463843	Unknown	2451472	2451608	CDS
	BSUD.4647	contig_219	2441380	2463843	Unknown	2455254	2455479	Intron
	BSUD.4647	contig_219	2441380	2463843	Unknown	2458788	2459676	Intron
	BSUD.4647	contig_219	2441380	2463843	Unknown	2460575	2460741	Intron
	BSUD.4647	contig_219	2441380	2463843	LINE/RTE-BovB	2460809	2461117	Intron
	BSUD.4647	contig_219	2441380	2463843	LINE/Rex-Babar	2461274	2461515	Intron
	BSUD.4647	contig_219	2441380	2463843	LINE/RTE-BovB	2462570	2463016	Intron
	BSUD.4647	contig_219	2441380	2463843	Unknown	2463039	2463212	Intron
	BSUD.4648	contig_219	2463865	2473868	LINE	2464215	2465378	Intron
	BSUD.4648	contig_219	2463865	2473868	LINE/RTE-BovB	2466138	2466946	Intron
	BSUD.4648	contig_219	2463865	2473868	LINE	2466942	2467153	Intron
	BSUD.4648	contig_219	2463865	2473868	LINE/RTE-BovB	2467365	2467781	Intron
	BSUD.4648	contig_219	2463865	2473868	Unknown	2468095	2468598	Intron
	BSUD.4648	contig_219	2463865	2473868	Unknown	2468599	2469172	Intron
	BSUD.4648	contig_219	2463865	2473868	Unknown	2468825	2470440	Intron
	BSUD.4648	contig_219	2463865	2473868	LINE	2471139	2471464	Intron
	BSUD.4648	contig_219	2463865	2473868	Unknown	2473104	2473236	3UTR
	BSUD.4648	contig_219	2463865	2473868	Unknown	2473254	2473403	3UTR
	BSUD.4649	contig_219	2482276	2508891	Unknown	2482532	2483452	3UTR
	BSUD.4649	contig_219	2482276	2508891	Unknown	2485576	2485787	Intron
	BSUD.4649	contig_219	2482276	2508891	DNA/Merlin	2485852	2485965	Intron
	BSUD.4649	contig_219	2482276	2508891	LINE	2486429	2490478	Intron
	BSUD.4649	contig_219	2482276	2508891	LINE/Rex-Babar	2491286	2491387	Intron
	BSUD.4649	contig_219	2482276	2508891	Unknown	2492104	2493199	Intron
	BSUD.4649	contig_219	2482276	2508891	Unknown	2496507	2497017	Intron
	BSUD.4649	contig_219	2482276	2508891	LINE	2497139	2497348	Intron
	BSUD.4649	contig_219	2482276	2508891	Unknown	2500040	2500463	Intron
	BSUD.4649	contig_219	2482276	2508891	DNA/TcMar-Mariner	2500488	2500607	Intron
	BSUD.4649	contig_219	2482276	2508891	Unknown	2501971	2502567	Intron
	BSUD.4649	contig_219	2482276	2508891	Unknown	2503219	2503615	Intron
	BSUD.4649	contig_219	2482276	2508891	Unknown	2505254	2505641	Intron
	BSUD.4649	contig_219	2482276	2508891	LINE/RTE-BovB	2505739	2507508	Intron
	BSUD.4650	contig_219	2549216	2677123	LINE/RTE-BovB	2551090	2551293	Intron
	BSUD.4650	contig_219	2549216	2677123	LINE/RTE-BovB	2551305	2551488	Intron
	BSUD.4650	contig_219	2549216	2677123	Unknown	2551535	2552176	Intron
	BSUD.4650	contig_219	2549216	2677123	Unknown	2552228	2553848	Intron
	BSUD.4650	contig_219	2549216	2677123	Unknown	2554133	2554278	Intron
	BSUD.4650	contig_219	2549216	2677123	RC/Helitron	2554277	2554380	Intron
	BSUD.4650	contig_219	2549216	2677123	DNA/Kolobok-Hydra	2555054	2555245	Intron
	BSUD.4650	contig_219	2549216	2677123	Unknown	2555478	2555589	Intron
	BSUD.4650	contig_219	2549216	2677123	Unknown	2556158	2556351	Intron
	BSUD.4650	contig_219	2549216	2677123	Unknown	2556350	2556478	Intron
	BSUD.4650	contig_219	2549216	2677123	LINE/RTE-BovB	2556485	2556633	Intron
	BSUD.4650	contig_219	2549216	2677123	Unknown	2556629	2556906	Intron
	BSUD.4650	contig_219	2549216	2677123	RC/Helitron	2556901	2557194	Intron
	BSUD.4650	contig_219	2549216	2677123	Unknown	2557195	2557309	Intron
	BSUD.4650	contig_219	2549216	2677123	Unknown	2557702	2558093	Intron
	BSUD.4650	contig_219	2549216	2677123	Unknown	2559136	2559475	Intron
	BSUD.4650	contig_219	2549216	2677123	LINE/Rex-Babar	2559597	2560131	Intron
	BSUD.4650	contig_219	2549216	2677123	Unknown	2562586	2562854	Intron
	BSUD.4650	contig_219	2549216	2677123	DNA/PIF-ISL2EU	2563615	2563770	Intron
	BSUD.4650	contig_219	2549216	2677123	Unknown	2563717	2564030	Intron
	BSUD.4650	contig_219	2549216	2677123	LINE/Rex-Babar	2564130	2564505	Intron
	BSUD.4650	contig_219	2549216	2677123	Unknown	2564657	2564975	Intron
	BSUD.4650	contig_219	2549216	2677123	Unknown	2567822	2568104	Intron
	BSUD.4650	contig_219	2549216	2677123	Unknown	2568183	2569544	Intron
	BSUD.4650	contig_219	2549216	2677123	LTR/Gypsy	2570835	2573928	Intron
	BSUD.4650	contig_219	2549216	2677123	DNA/hAT-Tip100	2580716	2581523	Intron
	BSUD.4650	contig_219	2549216	2677123	DNA/hAT-Tip100	2581570	2582325	Intron
	BSUD.4650	contig_219	2549216	2677123	DNA/hAT-Tip100	2582695	2583352	Intron
	BSUD.4650	contig_219	2549216	2677123	Unknown	2583593	2584253	Intron
	BSUD.4650	contig_219	2549216	2677123	LINE	2585120	2585244	Intron
	BSUD.4650	contig_219	2549216	2677123	LINE	2585405	2585746	Intron
	BSUD.4650	contig_219	2549216	2677123	Unknown	2586993	2587500	Intron
	BSUD.4650	contig_219	2549216	2677123	Unknown	2587917	2588083	Intron
	BSUD.4650	contig_219	2549216	2677123	Unknown	2588197	2589379	Intron
	BSUD.4650	contig_219	2549216	2677123	DNA/Kolobok-T2	2589621	2589748	Intron
	BSUD.4650	contig_219	2549216	2677123	Unknown	2590492	2590931	Intron
	BSUD.4650	contig_219	2549216	2677123	Unknown	2591053	2591216	Intron
	BSUD.4650	contig_219	2549216	2677123	Unknown	2592024	2592282	Intron
	BSUD.4650	contig_219	2549216	2677123	Unknown	2592954	2593059	Intron
	BSUD.4650	contig_219	2549216	2677123	Unknown	2593060	2593456	Intron
	BSUD.4650	contig_219	2549216	2677123	LINE/RTE-BovB	2594068	2595423	Intron
	BSUD.4650	contig_219	2549216	2677123	Unknown	2596357	2596506	Intron
	BSUD.4650	contig_219	2549216	2677123	Unknown	2598046	2598187	Intron
	BSUD.4650	contig_219	2549216	2677123	DNA/TcMar-Mariner	2598191	2598400	Intron
	BSUD.4650	contig_219	2549216	2677123	LINE/Rex-Babar	2598492	2598948	Intron
	BSUD.4650	contig_219	2549216	2677123	Unknown	2599328	2599912	Intron
	BSUD.4650	contig_219	2549216	2677123	LINE/RTE-BovB	2601332	2603006	Intron
	BSUD.4650	contig_219	2549216	2677123	LINE/RTE-BovB	2603247	2604003	Intron
	BSUD.4650	contig_219	2549216	2677123	Unknown	2604271	2604414	Intron
	BSUD.4650	contig_219	2549216	2677123	LINE/RTE-BovB	2605125	2605500	Intron
	BSUD.4650	contig_219	2549216	2677123	Unknown	2605502	2605659	Intron
	BSUD.4650	contig_219	2549216	2677123	Unknown	2606322	2607227	Intron
	BSUD.4650	contig_219	2549216	2677123	Unknown	2607569	2607971	Intron
	BSUD.4650	contig_219	2549216	2677123	Unknown	2608537	2608951	Intron
	BSUD.4650	contig_219	2549216	2677123	Unknown	2609979	2610946	Intron
	BSUD.4650	contig_219	2549216	2677123	Unknown	2613191	2613340	Intron
	BSUD.4650	contig_219	2549216	2677123	LINE/RTE-BovB	2614104	2614655	Intron
	BSUD.4650	contig_219	2549216	2677123	DNA/hAT-Tip100	2617656	2617762	Intron
	BSUD.4650	contig_219	2549216	2677123	Unknown	2619066	2619377	Intron
	BSUD.4650	contig_219	2549216	2677123	LINE/RTE-BovB	2619531	2619678	Intron
	BSUD.4650	contig_219	2549216	2677123	LINE/RTE-BovB	2625501	2625794	Intron
	BSUD.4650	contig_219	2549216	2677123	LINE/RTE-BovB	2626707	2628302	Intron
	BSUD.4650	contig_219	2549216	2677123	Unknown	2629345	2629658	Intron
	BSUD.4650	contig_219	2549216	2677123	Unknown	2630052	2630294	Intron
	BSUD.4650	contig_219	2549216	2677123	Unknown	2630666	2631177	Intron
	BSUD.4650	contig_219	2549216	2677123	DNA/hAT-Tip100	2631180	2632043	Intron
	BSUD.4650	contig_219	2549216	2677123	Unknown	2632150	2632321	Intron
	BSUD.4650	contig_219	2549216	2677123	LINE/RTE-BovB	2633125	2633521	Intron
	BSUD.4650	contig_219	2549216	2677123	Unknown	2633646	2633758	Intron
	BSUD.4650	contig_219	2549216	2677123	Unknown	2633758	2634064	Intron
	BSUD.4650	contig_219	2549216	2677123	Unknown	2634437	2634914	Intron
	BSUD.4650	contig_219	2549216	2677123	Unknown	2636245	2636540	Intron
	BSUD.4650	contig_219	2549216	2677123	Unknown	2637207	2637477	Intron
	BSUD.4650	contig_219	2549216	2677123	Unknown	2637567	2637813	Intron
	BSUD.4650	contig_219	2549216	2677123	LINE/RTE-BovB	2637817	2637988	Intron
	BSUD.4650	contig_219	2549216	2677123	Unknown	2641237	2642289	Intron
	BSUD.4650	contig_219	2549216	2677123	Unknown	2642687	2643072	Intron
	BSUD.4650	contig_219	2549216	2677123	Unknown	2643521	2643922	Intron
	BSUD.4650	contig_219	2549216	2677123	Unknown	2645494	2645990	Intron
	BSUD.4650	contig_219	2549216	2677123	LINE/RTE-BovB	2645889	2646223	Intron
	BSUD.4650	contig_219	2549216	2677123	LINE/RTE-BovB	2648517	2648844	Intron
	BSUD.4650	contig_219	2549216	2677123	Unknown	2649149	2649479	Intron
	BSUD.4650	contig_219	2549216	2677123	Unknown	2650250	2650354	Intron
	BSUD.4650	contig_219	2549216	2677123	Unknown	2650953	2651154	Intron
	BSUD.4650	contig_219	2549216	2677123	Unknown	2651040	2651176	Intron
	BSUD.4650	contig_219	2549216	2677123	Unknown	2651305	2651736	Intron
	BSUD.4650	contig_219	2549216	2677123	RC/Helitron	2651749	2651862	Intron
	BSUD.4650	contig_219	2549216	2677123	Unknown	2657545	2662966	Intron
	BSUD.4650	contig_219	2549216	2677123	Unknown	2663113	2663238	Intron
	BSUD.4650	contig_219	2549216	2677123	Unknown	2663716	2665886	Intron
	BSUD.4650	contig_219	2549216	2677123	Unknown	2667098	2667258	Intron
	BSUD.4650	contig_219	2549216	2677123	Unknown	2667638	2667801	Intron
	BSUD.4650	contig_219	2549216	2677123	Unknown	2667670	2667811	Intron
	BSUD.4650	contig_219	2549216	2677123	LINE/RTE-BovB	2668461	2668960	Intron
	BSUD.4650	contig_219	2549216	2677123	Unknown	2669464	2669663	3UTR
	BSUD.4650	contig_219	2549216	2677123	Unknown	2671858	2672132	3UTR
	BSUD.4650	contig_219	2549216	2677123	Unknown	2671900	2672142	3UTR
	BSUD.4650	contig_219	2549216	2677123	Unknown	2674354	2674573	3UTR
	BSUD.4650	contig_219	2549216	2677123	Unknown	2674664	2675021	3UTR
	BSUD.4651	contig_219	2654554	2660794	Unknown	2657545	2662966	5UTR
	BSUD.4652	contig_219	2682396	2692019	Unknown	2682901	2684201	Intron
	BSUD.4652	contig_219	2682396	2692019	Unknown	2684251	2684390	Intron
	BSUD.4652	contig_219	2682396	2692019	Unknown	2684560	2684880	Intron
	BSUD.4652	contig_219	2682396	2692019	Unknown	2684940	2685105	Intron
	BSUD.4652	contig_219	2682396	2692019	LINE/RTE-BovB	2685746	2685855	Intron
	BSUD.4652	contig_219	2682396	2692019	DNA/TcMar-Mariner	2687105	2687386	Intron
	BSUD.4652	contig_219	2682396	2692019	Unknown	2687145	2687400	Intron
	BSUD.4652	contig_219	2682396	2692019	Unknown	2687174	2687441	Intron
	BSUD.4652	contig_219	2682396	2692019	Unknown	2689611	2689805	Intron
	BSUD.4652	contig_219	2682396	2692019	Unknown	2690556	2690836	Intron
	BSUD.4653	contig_219	2692045	2722721	Unknown	2693862	2694715	Intron
	BSUD.4653	contig_219	2692045	2722721	Unknown	2695017	2695254	Intron
	BSUD.4653	contig_219	2692045	2722721	Unknown	2695269	2695819	Intron
	BSUD.4653	contig_219	2692045	2722721	Unknown	2696741	2697396	Intron
	BSUD.4653	contig_219	2692045	2722721	Unknown	2697563	2697828	Intron
	BSUD.4653	contig_219	2692045	2722721	Unknown	2698175	2698385	Intron
	BSUD.4653	contig_219	2692045	2722721	LINE/Dong-R4	2699160	2699330	Intron
	BSUD.4653	contig_219	2692045	2722721	LINE/RTE-BovB	2699223	2699346	Intron
	BSUD.4653	contig_219	2692045	2722721	LINE	2700369	2701033	Intron
	BSUD.4653	contig_219	2692045	2722721	Unknown	2702764	2702884	Intron
	BSUD.4653	contig_219	2692045	2722721	Unknown	2702890	2703042	Intron
	BSUD.4653	contig_219	2692045	2722721	LINE	2703075	2703251	Intron
	BSUD.4653	contig_219	2692045	2722721	Unknown	2703391	2703550	Intron
	BSUD.4653	contig_219	2692045	2722721	Unknown	2703638	2703951	Intron
	BSUD.4653	contig_219	2692045	2722721	Unknown	2704790	2705659	Intron
	BSUD.4653	contig_219	2692045	2722721	DNA/hAT-Tip100	2705702	2705854	Intron
	BSUD.4653	contig_219	2692045	2722721	DNA/hAT-Tip100	2705974	2706126	Intron
	BSUD.4653	contig_219	2692045	2722721	Unknown	2706265	2708395	Intron
	BSUD.4653	contig_219	2692045	2722721	Unknown	2708540	2709457	Intron
	BSUD.4653	contig_219	2692045	2722721	Unknown	2710058	2710390	Intron
	BSUD.4653	contig_219	2692045	2722721	LTR/Gypsy	2710407	2716625	Intron
	BSUD.4653	contig_219	2692045	2722721	Unknown	2716800	2716980	Intron
	BSUD.4653	contig_219	2692045	2722721	Unknown	2717663	2718029	Intron
	BSUD.4653	contig_219	2692045	2722721	DNA/Ginger-1	2718918	2719065	Intron
	BSUD.4653	contig_219	2692045	2722721	LINE	2719304	2719470	Intron
	BSUD.4653	contig_219	2692045	2722721	Unknown	2720160	2720350	Intron
	BSUD.4654	contig_219	2752234	2769440	LINE	2756243	2757250	Intron
	BSUD.4654	contig_219	2752234	2769440	Unknown	2758482	2758754	Intron
	BSUD.4654	contig_219	2752234	2769440	Unknown	2760725	2760927	Intron
	BSUD.4655	contig_219	2849110	2859092	LINE/RTE-BovB	2849742	2850412	5UTR
	BSUD.4655	contig_219	2849110	2859092	Unknown	2852230	2852714	Intron
	BSUD.4656	contig_219	2776774	2796108	Unknown	2778439	2778590	Intron
	BSUD.4656	contig_219	2776774	2796108	Unknown	2779702	2784390	Intron
	BSUD.4656	contig_219	2776774	2796108	Unknown	2784683	2784951	Intron
	BSUD.4656	contig_219	2776774	2796108	Unknown	2785445	2785610	Intron
	BSUD.4656	contig_219	2776774	2796108	Unknown	2785650	2785850	Intron
	BSUD.4656	contig_219	2776774	2796108	LINE/RTE-BovB	2787746	2787849	Intron
	BSUD.4656	contig_219	2776774	2796108	Unknown	2788082	2788276	Intron
	BSUD.4656	contig_219	2776774	2796108	Unknown	2788753	2789005	Intron
	BSUD.4656	contig_219	2776774	2796108	Unknown	2789881	2790144	Intron
	BSUD.4656	contig_219	2776774	2796108	Unknown	2792489	2792679	Intron
	BSUD.4657	contig_219	2779624	2783510	Unknown	2779702	2784390	5UTR;CDS;3UTR
	BSUD.4658	contig_219	2796225	2840756	LINE/I-Jockey	2798271	2800217	Intron
	BSUD.4658	contig_219	2796225	2840756	LINE	2800524	2800847	Intron
	BSUD.4658	contig_219	2796225	2840756	Unknown	2801415	2801701	Intron
	BSUD.4658	contig_219	2796225	2840756	LINE/RTE	2802187	2803081	Intron
	BSUD.4658	contig_219	2796225	2840756	LINE/RTE-BovB	2807279	2808321	Intron
	BSUD.4658	contig_219	2796225	2840756	Unknown	2809356	2809583	Intron
	BSUD.4658	contig_219	2796225	2840756	Unknown	2810252	2810482	Intron
	BSUD.4658	contig_219	2796225	2840756	Unknown	2810393	2812622	Intron
	BSUD.4658	contig_219	2796225	2840756	DNA/Kolobok-Hydra	2812664	2815137	Intron
	BSUD.4658	contig_219	2796225	2840756	LINE/RTE-BovB	2816290	2820255	Intron
	BSUD.4658	contig_219	2796225	2840756	Satellite	2823539	2823712	Intron
	BSUD.4658	contig_219	2796225	2840756	LINE	2824694	2826715	Intron
	BSUD.4658	contig_219	2796225	2840756	Unknown	2828387	2828560	Intron
	BSUD.4658	contig_219	2796225	2840756	Unknown	2828700	2829035	Intron
	BSUD.4658	contig_219	2796225	2840756	LINE/RTE-BovB	2829421	2830578	Intron
	BSUD.4658	contig_219	2796225	2840756	Unknown	2831690	2833125	Intron
	BSUD.4658	contig_219	2796225	2840756	Unknown	2833797	2834168	Intron
	BSUD.4658	contig_219	2796225	2840756	DNA/hAT-Tip100	2837898	2838261	Intron
	BSUD.4658	contig_219	2796225	2840756	Unknown	2838330	2838655	Intron
	BSUD.4658	contig_219	2796225	2840756	Unknown	2838657	2839082	Intron
	BSUD.4658	contig_219	2796225	2840756	Unknown	2839083	2840020	Intron
	BSUD.4658	contig_219	2796225	2840756	Unknown	2840025	2840308	Intron
	BSUD.4661	contig_219	2998051	3048861	Unknown	2998337	2999744	Intron
	BSUD.4661	contig_219	2998051	3048861	Unknown	2999849	3000710	Intron
	BSUD.4661	contig_219	2998051	3048861	Unknown	3000959	3001193	Intron
	BSUD.4661	contig_219	2998051	3048861	Unknown	3001212	3001856	Intron
	BSUD.4661	contig_219	2998051	3048861	DNA/hAT-Tip100	3001871	3002503	Intron
	BSUD.4661	contig_219	2998051	3048861	LINE/Rex-Babar	3002664	3002964	Intron
	BSUD.4661	contig_219	2998051	3048861	Unknown	3006305	3006569	Intron
	BSUD.4661	contig_219	2998051	3048861	Unknown	3007687	3007894	Intron
	BSUD.4661	contig_219	2998051	3048861	Unknown	3009437	3009737	Intron
	BSUD.4661	contig_219	2998051	3048861	LINE/RTE-BovB	3012739	3012894	Intron
	BSUD.4661	contig_219	2998051	3048861	Unknown	3012944	3013150	Intron
	BSUD.4661	contig_219	2998051	3048861	Unknown	3013471	3013707	Intron
	BSUD.4661	contig_219	2998051	3048861	Unknown	3015430	3015545	Intron
	BSUD.4661	contig_219	2998051	3048861	Unknown	3015590	3015732	Intron
	BSUD.4661	contig_219	2998051	3048861	Unknown	3015754	3015995	Intron
	BSUD.4661	contig_219	2998051	3048861	DNA/hAT-Ac	3016857	3018820	Intron
	BSUD.4661	contig_219	2998051	3048861	LINE/RTE-BovB	3019041	3021813	Intron
	BSUD.4661	contig_219	2998051	3048861	Unknown	3021834	3022389	Intron
	BSUD.4661	contig_219	2998051	3048861	Unknown	3022400	3022579	Intron
	BSUD.4661	contig_219	2998051	3048861	Unknown	3022580	3022818	Intron
	BSUD.4661	contig_219	2998051	3048861	Unknown	3022819	3022967	Intron
	BSUD.4661	contig_219	2998051	3048861	Unknown	3022970	3023575	Intron
	BSUD.4661	contig_219	2998051	3048861	DNA/MULE-MuDR	3029468	3029694	Intron
	BSUD.4661	contig_219	2998051	3048861	Unknown	3033757	3035205	Intron
	BSUD.4661	contig_219	2998051	3048861	LINE/RTE-BovB	3037580	3037914	Intron
	BSUD.4661	contig_219	2998051	3048861	LINE	3038937	3041162	Intron
	BSUD.4661	contig_219	2998051	3048861	Unknown	3041077	3041195	Intron
	BSUD.4661	contig_219	2998051	3048861	Unknown	3041627	3042321	Intron
	BSUD.4662	contig_219	3056418	3087573	Unknown	3057533	3057924	Intron
	BSUD.4662	contig_219	3056418	3087573	LINE/RTE-BovB	3058327	3059688	Intron
	BSUD.4662	contig_219	3056418	3087573	Unknown	3059685	3060690	Intron
	BSUD.4662	contig_219	3056418	3087573	Unknown	3060698	3060912	Intron
	BSUD.4662	contig_219	3056418	3087573	Unknown	3061127	3061363	Intron
	BSUD.4662	contig_219	3056418	3087573	Unknown	3062789	3063188	Intron
	BSUD.4662	contig_219	3056418	3087573	LTR/Gypsy	3063418	3063603	Intron
	BSUD.4662	contig_219	3056418	3087573	LTR/Gypsy	3063824	3064379	Intron
	BSUD.4662	contig_219	3056418	3087573	Unknown	3064464	3065023	Intron
	BSUD.4662	contig_219	3056418	3087573	LTR/Gypsy	3065221	3065691	Intron
	BSUD.4662	contig_219	3056418	3087573	Unknown	3065709	3065932	Intron
	BSUD.4662	contig_219	3056418	3087573	LINE	3066469	3066864	Intron
	BSUD.4662	contig_219	3056418	3087573	Unknown	3067023	3067223	Intron
	BSUD.4662	contig_219	3056418	3087573	DNA/Ginger-1	3069371	3069522	Intron
	BSUD.4662	contig_219	3056418	3087573	DNA/hAT-Charlie	3073746	3074431	Intron
	BSUD.4662	contig_219	3056418	3087573	RC/Helitron	3074432	3074853	Intron
	BSUD.4662	contig_219	3056418	3087573	Unknown	3075770	3075914	Intron
	BSUD.4662	contig_219	3056418	3087573	DNA/hAT-Tip100	3076233	3077018	Intron
	BSUD.4662	contig_219	3056418	3087573	LINE/RTE-BovB	3077133	3077641	Intron
	BSUD.4662	contig_219	3056418	3087573	Unknown	3079465	3079731	Intron
	BSUD.4662	contig_219	3056418	3087573	Unknown	3080613	3081133	Intron
	BSUD.4662	contig_219	3056418	3087573	Unknown	3081647	3081808	Intron
	BSUD.4662	contig_219	3056418	3087573	Unknown	3082471	3082610	Intron
	BSUD.4662	contig_219	3056418	3087573	Unknown	3083050	3083199	Intron
	BSUD.4662	contig_219	3056418	3087573	DNA/hAT-Tip100	3083865	3084025	Intron
	BSUD.4662	contig_219	3056418	3087573	Unknown	3086275	3086646	3UTR
	BSUD.4662	contig_219	3056418	3087573	LINE/RTE-BovB	3086724	3086952	3UTR
	BSUD.4663	contig_219	3137837	3142772	Unknown	3138265	3138491	Intron
	BSUD.4663	contig_219	3137837	3142772	LINE/RTE-BovB	3138607	3139037	Intron
	BSUD.4664	contig_219	3112863	3132214	LINE	3114147	3114372	Intron
	BSUD.4664	contig_219	3112863	3132214	LINE/RTE-BovB	3114918	3115115	Intron
	BSUD.4664	contig_219	3112863	3132214	Unknown	3115674	3115934	Intron
	BSUD.4664	contig_219	3112863	3132214	Unknown	3118311	3118792	Intron
	BSUD.4664	contig_219	3112863	3132214	DNA/hAT-Charlie	3120662	3121250	Intron
	BSUD.4664	contig_219	3112863	3132214	LINE	3121973	3122084	Intron
	BSUD.4664	contig_219	3112863	3132214	LINE/RTE-BovB	3122124	3122965	Intron
	BSUD.4664	contig_219	3112863	3132214	LINE/RTE-BovB	3122970	3123086	Intron
	BSUD.4664	contig_219	3112863	3132214	LINE/RTE-BovB	3123949	3124381	3UTR
	BSUD.4664	contig_219	3112863	3132214	Unknown	3124659	3124828	3UTR
	BSUD.4664	contig_219	3112863	3132214	Unknown	3125411	3126390	Intron
	BSUD.4664	contig_219	3112863	3132214	Satellite	3126723	3127613	Intron
	BSUD.4664	contig_219	3112863	3132214	Satellite	3127683	3128053	Intron
	BSUD.4664	contig_219	3112863	3132214	Satellite	3128247	3128535	Intron
	BSUD.4664	contig_219	3112863	3132214	Unknown	3129528	3129904	Intron
	BSUD.4664	contig_219	3112863	3132214	LINE/RTE-BovB	3130097	3130852	Intron
	BSUD.4664	contig_219	3112863	3132214	LINE/RTE-BovB	3131354	3131617	Intron
	BSUD.4665	contig_219	3156223	3183797	DNA/hAT-Charlie	3159111	3162379	Intron
	BSUD.4665	contig_219	3156223	3183797	RC/Helitron	3162380	3162861	Intron
	BSUD.4665	contig_219	3156223	3183797	Unknown	3162602	3162905	Intron
	BSUD.4665	contig_219	3156223	3183797	LINE	3163380	3163528	Intron
	BSUD.4665	contig_219	3156223	3183797	LINE/RTE-BovB	3167999	3168549	Intron
	BSUD.4665	contig_219	3156223	3183797	Unknown	3168555	3169055	Intron
	BSUD.4665	contig_219	3156223	3183797	Unknown	3170604	3170828	Intron
	BSUD.4665	contig_219	3156223	3183797	Satellite	3170893	3172045	Intron
	BSUD.4665	contig_219	3156223	3183797	Unknown	3172872	3173178	Intron
	BSUD.4665	contig_219	3156223	3183797	RC/Helitron	3173947	3174203	Intron
	BSUD.4665	contig_219	3156223	3183797	Unknown	3174389	3174597	Intron
	BSUD.4665	contig_219	3156223	3183797	Unknown	3175178	3175440	Intron
	BSUD.4665	contig_219	3156223	3183797	DNA/hAT-Tip100	3175717	3176189	Intron
	BSUD.4665	contig_219	3156223	3183797	DNA/hAT-Tip100	3176268	3176455	Intron
	BSUD.4665	contig_219	3156223	3183797	Unknown	3176573	3177773	Intron
	BSUD.4665	contig_219	3156223	3183797	Unknown	3178890	3179388	Intron
	BSUD.4665	contig_219	3156223	3183797	Unknown	3179780	3180039	Intron
	BSUD.4665	contig_219	3156223	3183797	DNA/hAT-Charlie	3180202	3180559	Intron
	BSUD.4665	contig_219	3156223	3183797	Unknown	3180561	3181102	Intron
	BSUD.4665	contig_219	3156223	3183797	DNA/hAT-Charlie	3181129	3181384	Intron
	BSUD.4665	contig_219	3156223	3183797	Unknown	3181411	3181888	Intron
	BSUD.4665	contig_219	3156223	3183797	DNA/Ginger-1	3182393	3182507	Intron
	BSUD.4665	contig_219	3156223	3183797	LINE	3182509	3182707	Intron
	BSUD.4665	contig_219	3156223	3183797	Unknown	3183135	3183260	Intron
	BSUD.4666	contig_219	3196272	3223104	Unknown	3196596	3196832	Intron
	BSUD.4666	contig_219	3196272	3223104	DNA/hAT-Ac	3200102	3200359	Intron
	BSUD.4666	contig_219	3196272	3223104	Unknown	3200548	3200806	Intron
	BSUD.4666	contig_219	3196272	3223104	LINE	3200865	3201105	Intron
	BSUD.4666	contig_219	3196272	3223104	LINE/I-Jockey	3202227	3202712	Intron
	BSUD.4666	contig_219	3196272	3223104	Unknown	3206090	3206312	Intron
	BSUD.4666	contig_219	3196272	3223104	Unknown	3208853	3209052	Intron
	BSUD.4666	contig_219	3196272	3223104	Unknown	3210628	3211115	Intron
	BSUD.4666	contig_219	3196272	3223104	Unknown	3213317	3214365	Intron
	BSUD.4666	contig_219	3196272	3223104	Unknown	3214767	3215000	Intron
	BSUD.4666	contig_219	3196272	3223104	LINE/RTE-BovB	3215005	3215244	Intron
	BSUD.4666	contig_219	3196272	3223104	LINE/RTE-BovB	3215260	3215517	Intron
	BSUD.4666	contig_219	3196272	3223104	Unknown	3216358	3216541	Intron
	BSUD.4666	contig_219	3196272	3223104	Unknown	3216702	3216957	Intron
	BSUD.4666	contig_219	3196272	3223104	Unknown	3217091	3217419	Intron
	BSUD.4666	contig_219	3196272	3223104	Unknown	3218116	3218309	CDS
	BSUD.4666	contig_219	3196272	3223104	Unknown	3218813	3219061	Intron
	BSUD.4666	contig_219	3196272	3223104	DNA/hAT-Tip100	3219260	3219441	Intron
	BSUD.4666	contig_219	3196272	3223104	Unknown	3219701	3220392	Intron
	BSUD.4666	contig_219	3196272	3223104	DNA/Ginger-1	3220769	3220932	Intron
	BSUD.4666	contig_219	3196272	3223104	Unknown	3221712	3222151	Intron
	BSUD.4667	contig_219	3233955	3288467	Unknown	3233885	3234298	3UTR
	BSUD.4667	contig_219	3233955	3288467	Unknown	3234321	3234564	3UTR
	BSUD.4667	contig_219	3233955	3288467	Unknown	3236385	3237164	Intron
	BSUD.4667	contig_219	3233955	3288467	Unknown	3238168	3238927	Intron
	BSUD.4667	contig_219	3233955	3288467	LTR/Gypsy	3239872	3240076	Intron
	BSUD.4667	contig_219	3233955	3288467	Unknown	3241125	3242198	Intron
	BSUD.4667	contig_219	3233955	3288467	Unknown	3243249	3243760	Intron
	BSUD.4667	contig_219	3233955	3288467	LINE/RTE-BovB	3243757	3243964	Intron
	BSUD.4667	contig_219	3233955	3288467	Unknown	3244468	3248040	Intron
	BSUD.4667	contig_219	3233955	3288467	LINE/RTE-BovB	3250138	3250802	Intron
	BSUD.4667	contig_219	3233955	3288467	Unknown	3252159	3252564	Intron
	BSUD.4667	contig_219	3233955	3288467	SINE?	3253016	3253307	Intron
	BSUD.4667	contig_219	3233955	3288467	Unknown	3255269	3256000	Intron
	BSUD.4667	contig_219	3233955	3288467	Unknown	3256025	3256652	Intron
	BSUD.4667	contig_219	3233955	3288467	Unknown	3258231	3258376	Intron
	BSUD.4667	contig_219	3233955	3288467	Unknown	3258591	3259543	Intron
	BSUD.4667	contig_219	3233955	3288467	LINE/RTE-BovB	3259736	3260655	Intron
	BSUD.4667	contig_219	3233955	3288467	Unknown	3260676	3260849	Intron
	BSUD.4667	contig_219	3233955	3288467	LINE	3262227	3263305	Intron
	BSUD.4667	contig_219	3233955	3288467	DNA/hAT-Charlie	3263372	3263520	Intron
	BSUD.4667	contig_219	3233955	3288467	DNA/hAT-Charlie	3263923	3264483	Intron
	BSUD.4667	contig_219	3233955	3288467	Unknown	3265330	3265953	Intron
	BSUD.4667	contig_219	3233955	3288467	Unknown	3267167	3268286	Intron
	BSUD.4667	contig_219	3233955	3288467	Unknown	3268612	3269268	Intron
	BSUD.4667	contig_219	3233955	3288467	LINE/RTE	3271119	3275193	Intron
	BSUD.4667	contig_219	3233955	3288467	LINE/RTE-BovB	3277746	3279233	Intron
	BSUD.4667	contig_219	3233955	3288467	Unknown	3280346	3281024	Intron
	BSUD.4667	contig_219	3233955	3288467	DNA/hAT-Charlie	3281376	3281707	Intron
	BSUD.4667	contig_219	3233955	3288467	Unknown	3281718	3282442	Intron
	BSUD.4667	contig_219	3233955	3288467	LINE/Rex-Babar	3283252	3283571	Intron
	BSUD.4667	contig_219	3233955	3288467	Satellite	3284486	3284832	Intron
	BSUD.4667	contig_219	3233955	3288467	LINE/RTE-BovB	3285789	3287017	Intron
	BSUD.4668	contig_219	3293940	3311437	Unknown	3294495	3295520	Intron
	BSUD.4668	contig_219	3293940	3311437	Unknown	3298276	3300703	Intron
	BSUD.4668	contig_219	3293940	3311437	Unknown	3301352	3302514	Intron
	BSUD.4668	contig_219	3293940	3311437	LINE/I-Jockey	3302771	3303234	Intron
	BSUD.4668	contig_219	3293940	3311437	LINE/Rex-Babar	3304433	3304814	Intron
	BSUD.4668	contig_219	3293940	3311437	Unknown	3306648	3306779	Intron
	BSUD.4668	contig_219	3293940	3311437	LINE/RTE-BovB	3306892	3307182	Intron
	BSUD.4668	contig_219	3293940	3311437	Unknown	3307459	3307663	Intron
	BSUD.4668	contig_219	3293940	3311437	LINE/RTE-BovB	3309338	3309676	Intron
	BSUD.4669	contig_219	3313496	3322324	Unknown	3313307	3313533	3UTR
	BSUD.4669	contig_219	3313496	3322324	Unknown	3314242	3314484	Intron
	BSUD.4669	contig_219	3313496	3322324	Unknown	3314296	3314797	Intron
	BSUD.4669	contig_219	3313496	3322324	DNA/hAT-Charlie	3315124	3315430	Intron
	BSUD.4669	contig_219	3313496	3322324	RC/Helitron	3315449	3316127	Intron
	BSUD.4669	contig_219	3313496	3322324	Unknown	3317474	3317631	Intron
	BSUD.4669	contig_219	3313496	3322324	DNA/hAT-Tip100	3319629	3321573	Intron
	BSUD.4669	contig_219	3313496	3322324	Unknown	3321669	3321858	5UTR
	BSUD.4669	contig_219	3313496	3322324	Unknown	3321693	3321860	5UTR
	BSUD.4669	contig_219	3313496	3322324	DNA/Ginger-1	3322158	3322312	5UTR
	BSUD.4670	contig_219	3320782	3329288	DNA/hAT-Tip100	3319629	3321573	5UTR
	BSUD.4670	contig_219	3320782	3329288	Unknown	3321669	3321858	Intron
	BSUD.4670	contig_219	3320782	3329288	Unknown	3321693	3321860	Intron
	BSUD.4670	contig_219	3320782	3329288	DNA/Ginger-1	3322158	3322312	Intron
	BSUD.4670	contig_219	3320782	3329288	Unknown	3322569	3323076	Intron
	BSUD.4670	contig_219	3320782	3329288	Unknown	3323093	3323312	Intron
	BSUD.4670	contig_219	3320782	3329288	LINE/RTE-BovB	3323409	3323609	Intron
	BSUD.4670	contig_219	3320782	3329288	Unknown	3328638	3328905	3UTR
	BSUD.4671	contig_219	3329416	3359245	Unknown	3329791	3330018	5UTR
	BSUD.4671	contig_219	3329416	3359245	LINE/CR1	3330410	3330553	Intron
	BSUD.4671	contig_219	3329416	3359245	LINE	3330427	3330757	Intron
	BSUD.4671	contig_219	3329416	3359245	LINE/I	3331349	3331944	Intron
	BSUD.4671	contig_219	3329416	3359245	Unknown	3334830	3335100	Intron
	BSUD.4671	contig_219	3329416	3359245	Unknown	3335259	3335427	Intron
	BSUD.4671	contig_219	3329416	3359245	Unknown	3335760	3335878	Intron
	BSUD.4671	contig_219	3329416	3359245	Unknown	3336279	3337233	Intron
	BSUD.4671	contig_219	3329416	3359245	Unknown	3337684	3338152	Intron
	BSUD.4671	contig_219	3329416	3359245	Unknown	3339304	3339410	Intron
	BSUD.4671	contig_219	3329416	3359245	Unknown	3340770	3341226	Intron
	BSUD.4671	contig_219	3329416	3359245	Unknown	3341824	3342073	Intron
	BSUD.4671	contig_219	3329416	3359245	Unknown	3342674	3342822	Intron
	BSUD.4671	contig_219	3329416	3359245	LINE/RTE-BovB	3344602	3344976	Intron
	BSUD.4671	contig_219	3329416	3359245	Unknown	3344978	3345153	Intron
	BSUD.4671	contig_219	3329416	3359245	LINE/RTE-BovB	3345150	3346051	Intron
	BSUD.4671	contig_219	3329416	3359245	Unknown	3346148	3347340	Intron
	BSUD.4671	contig_219	3329416	3359245	Unknown	3347388	3347562	Intron
	BSUD.4671	contig_219	3329416	3359245	DNA/hAT-Tip100	3347744	3348600	Intron
	BSUD.4671	contig_219	3329416	3359245	LINE/Rex-Babar	3349139	3349541	Intron
	BSUD.4671	contig_219	3329416	3359245	Unknown	3350212	3350685	Intron
	BSUD.4671	contig_219	3329416	3359245	Unknown	3350698	3350876	Intron
	BSUD.4671	contig_219	3329416	3359245	Unknown	3350877	3351075	Intron
	BSUD.4671	contig_219	3329416	3359245	Unknown	3351513	3351845	Intron
	BSUD.4671	contig_219	3329416	3359245	Unknown	3352963	3354578	Intron
	BSUD.4671	contig_219	3329416	3359245	LINE	3355028	3357189	Intron
	BSUD.4671	contig_219	3329416	3359245	RC/Helitron	3357188	3357452	Intron
	BSUD.4671	contig_219	3329416	3359245	LTR/Gypsy	3357630	3358312	Intron
	BSUD.4671	contig_219	3329416	3359245	Unknown	3358368	3358595	Intron
	BSUD.4672	contig_219	3381641	3387842	LINE/RTE-BovB	3383157	3383721	Intron
	BSUD.4672	contig_219	3381641	3387842	LINE	3386729	3387667	3UTR
	BSUD.4672	contig_219	3381641	3387842	Unknown	3387738	3387878	3UTR
	BSUD.4673	contig_219	3388030	3411047	LINE/I	3390040	3390441	3UTR
	BSUD.4673	contig_219	3388030	3411047	Unknown	3391662	3391894	3UTR
	BSUD.4673	contig_219	3388030	3411047	DNA/TcMar-Tc2	3391664	3391843	3UTR
	BSUD.4673	contig_219	3388030	3411047	DNA/hAT-Ac	3397217	3397543	Intron
	BSUD.4673	contig_219	3388030	3411047	Unknown	3399919	3400133	Intron
	BSUD.4673	contig_219	3388030	3411047	LINE/RTE-BovB	3400489	3400594	Intron
	BSUD.4673	contig_219	3388030	3411047	Unknown	3406290	3406678	Intron
	BSUD.4673	contig_219	3388030	3411047	Unknown	3407359	3407474	Intron
	BSUD.4673	contig_219	3388030	3411047	Unknown	3407475	3407623	Intron
	BSUD.4673	contig_219	3388030	3411047	Unknown	3407713	3407905	Intron
	BSUD.4673	contig_219	3388030	3411047	DNA/hAT-Charlie	3408528	3409592	Intron
	BSUD.4674	contig_219	3424314	3432029	Unknown	3428084	3428336	Intron
	BSUD.4674	contig_219	3424314	3432029	Unknown	3428091	3428446	Intron
	BSUD.4675	contig_219	3432058	3442176	Unknown	3434305	3434564	Intron
	BSUD.4675	contig_219	3432058	3442176	Unknown	3434672	3434884	Intron
	BSUD.4675	contig_219	3432058	3442176	RC/Helitron	3434973	3435191	Intron
	BSUD.4675	contig_219	3432058	3442176	DNA/hAT-Charlie	3435192	3435587	Intron
	BSUD.4675	contig_219	3432058	3442176	RC/Helitron	3435484	3435684	Intron
	BSUD.4675	contig_219	3432058	3442176	Unknown	3439185	3439407	Intron
	BSUD.4675	contig_219	3432058	3442176	Unknown	3439596	3439859	Intron
	BSUD.4675	contig_219	3432058	3442176	Unknown	3440633	3440753	Intron
	BSUD.4675	contig_219	3432058	3442176	Unknown	3441278	3441501	Intron
	BSUD.4676	contig_219	3443764	3449169	Unknown	3444327	3444505	Intron
	BSUD.4676	contig_219	3443764	3449169	Unknown	3444547	3444706	Intron
	BSUD.4676	contig_219	3443764	3449169	Unknown	3444711	3445048	Intron
	BSUD.4676	contig_219	3443764	3449169	Unknown	3445099	3445276	Intron
	BSUD.4676	contig_219	3443764	3449169	Unknown	3445271	3445474	Intron
	BSUD.4677	contig_219	3451291	3462529	Unknown	3452149	3452485	3UTR
	BSUD.4677	contig_219	3451291	3462529	Unknown	3452557	3452731	3UTR
	BSUD.4677	contig_219	3451291	3462529	Unknown	3452748	3452859	3UTR
	BSUD.4677	contig_219	3451291	3462529	Unknown	3456476	3456936	Intron
	BSUD.4677	contig_219	3451291	3462529	Unknown	3457968	3458272	Intron
	BSUD.4677	contig_219	3451291	3462529	LINE/RTE	3459090	3459325	Intron
	BSUD.4677	contig_219	3451291	3462529	Unknown	3461838	3461982	Intron
	BSUD.4678	contig_219	3557611	3571965	DNA/hAT-Charlie	3558603	3558993	Intron
	BSUD.4678	contig_219	3557611	3571965	Unknown	3559912	3560046	Intron
	BSUD.4678	contig_219	3557611	3571965	LINE/RTE-BovB	3560786	3560907	Intron
	BSUD.4678	contig_219	3557611	3571965	DNA/hAT-Charlie	3560952	3562783	Intron
	BSUD.4678	contig_219	3557611	3571965	Unknown	3562810	3563257	Intron
	BSUD.4678	contig_219	3557611	3571965	Unknown	3564425	3564800	Intron
	BSUD.4678	contig_219	3557611	3571965	Unknown	3564826	3565046	Intron
	BSUD.4678	contig_219	3557611	3571965	LINE	3569974	3571076	3UTR
	BSUD.4679	contig_219	3571978	3577666	Unknown	3572768	3573055	Intron
	BSUD.4679	contig_219	3571978	3577666	LTR/Gypsy	3573959	3574317	Intron
	BSUD.4679	contig_219	3571978	3577666	Unknown	3576407	3576681	Intron
	BSUD.4680	contig_219	3587118	3596864	Unknown	3587883	3588368	Intron
	BSUD.4680	contig_219	3587118	3596864	Unknown	3595985	3596105	3UTR
	BSUD.4681	contig_219	3599267	3633288	DNA/hAT-Ac	3600145	3600407	Intron
	BSUD.4681	contig_219	3599267	3633288	DNA/Ginger-1	3600271	3600443	Intron
	BSUD.4681	contig_219	3599267	3633288	Unknown	3602192	3602313	Intron
	BSUD.4681	contig_219	3599267	3633288	LINE/Rex-Babar	3602198	3602685	Intron
	BSUD.4681	contig_219	3599267	3633288	Unknown	3603068	3603230	Intron
	BSUD.4681	contig_219	3599267	3633288	Unknown	3604638	3604787	Intron
	BSUD.4681	contig_219	3599267	3633288	Unknown	3604856	3606526	Intron
	BSUD.4681	contig_219	3599267	3633288	LTR/Gypsy	3607481	3611838	Intron
	BSUD.4681	contig_219	3599267	3633288	Unknown	3611839	3612211	Intron
	BSUD.4681	contig_219	3599267	3633288	LINE/RTE-BovB	3614901	3615052	Intron
	BSUD.4681	contig_219	3599267	3633288	LINE/RTE-BovB	3617100	3617473	Intron
	BSUD.4681	contig_219	3599267	3633288	LINE/I-Jockey	3617501	3617685	Intron
	BSUD.4681	contig_219	3599267	3633288	Unknown	3617742	3617874	Intron
	BSUD.4681	contig_219	3599267	3633288	LINE/L1-Tx1	3617944	3618100	Intron
	BSUD.4681	contig_219	3599267	3633288	RC/Helitron	3618118	3618577	Intron
	BSUD.4681	contig_219	3599267	3633288	Unknown	3618603	3618913	Intron
	BSUD.4681	contig_219	3599267	3633288	LTR/Gypsy	3620149	3627331	Intron
	BSUD.4681	contig_219	3599267	3633288	Unknown	3627877	3628488	Intron
	BSUD.4681	contig_219	3599267	3633288	LINE/Rex-Babar	3629057	3629469	Intron
	BSUD.4682	contig_219	3639932	3667615	Unknown	3640245	3641258	Intron
	BSUD.4682	contig_219	3639932	3667615	LINE	3641859	3642679	Intron
	BSUD.4682	contig_219	3639932	3667615	Unknown	3642681	3643282	Intron
	BSUD.4682	contig_219	3639932	3667615	Unknown	3644022	3648182	Intron
	BSUD.4682	contig_219	3639932	3667615	Unknown	3650327	3653237	Intron
	BSUD.4682	contig_219	3639932	3667615	LINE	3653250	3654855	Intron
	BSUD.4682	contig_219	3639932	3667615	Unknown	3655673	3657339	Intron
	BSUD.4682	contig_219	3639932	3667615	LINE	3657339	3657537	Intron
	BSUD.4682	contig_219	3639932	3667615	Unknown	3657537	3657994	Intron
	BSUD.4682	contig_219	3639932	3667615	LTR/Gypsy	3659076	3661740	Intron
	BSUD.4682	contig_219	3639932	3667615	Unknown	3661741	3662620	Intron
	BSUD.4682	contig_219	3639932	3667615	LTR/Gypsy	3662621	3662727	Intron
	BSUD.4682	contig_219	3639932	3667615	Unknown	3664046	3664200	Intron
	BSUD.4682	contig_219	3639932	3667615	DNA/hAT-Tip100	3664446	3665624	3UTR
	BSUD.4683	contig_219	3684201	3692888	RC/Helitron	3684611	3684917	Intron
	BSUD.4683	contig_219	3684201	3692888	DNA/MULE-MuDR	3685432	3685618	Intron
	BSUD.4683	contig_219	3684201	3692888	LINE/RTE-BovB	3686278	3686503	Intron
	BSUD.4683	contig_219	3684201	3692888	LINE	3686603	3686754	Intron
	BSUD.4683	contig_219	3684201	3692888	DNA/Ginger-1	3686932	3687060	Intron
	BSUD.4683	contig_219	3684201	3692888	Unknown	3687909	3689092	Intron
	BSUD.4683	contig_219	3684201	3692888	Unknown	3690422	3690682	Intron
	BSUD.4683	contig_219	3684201	3692888	LINE/RTE	3690927	3691224	Intron
	BSUD.4684	contig_219	3693708	3713377	DNA/hAT-Charlie	3694200	3695058	Intron
	BSUD.4684	contig_219	3693708	3713377	LINE/RTE-BovB	3695949	3696560	Intron
	BSUD.4684	contig_219	3693708	3713377	LTR/Gypsy	3696572	3697192	Intron
	BSUD.4684	contig_219	3693708	3713377	LINE/RTE-BovB	3698029	3698226	Intron
	BSUD.4684	contig_219	3693708	3713377	LINE/RTE-BovB	3698689	3700206	Intron
	BSUD.4684	contig_219	3693708	3713377	Unknown	3700324	3700568	Intron
	BSUD.4684	contig_219	3693708	3713377	Unknown	3701292	3701656	Intron
	BSUD.4684	contig_219	3693708	3713377	DNA/hAT-Tip100	3703108	3703705	Intron
	BSUD.4684	contig_219	3693708	3713377	Unknown	3703727	3703892	Intron
	BSUD.4684	contig_219	3693708	3713377	DNA/hAT-Tip100	3703894	3704307	Intron
	BSUD.4684	contig_219	3693708	3713377	Unknown	3704276	3704596	Intron
	BSUD.4684	contig_219	3693708	3713377	Unknown	3707664	3708071	Intron
	BSUD.4684	contig_219	3693708	3713377	Unknown	3708246	3709287	Intron
	BSUD.4684	contig_219	3693708	3713377	LINE/RTE-BovB	3709281	3709730	Intron
	BSUD.4684	contig_219	3693708	3713377	LINE/Rex-Babar	3709887	3710271	Intron
	BSUD.4684	contig_219	3693708	3713377	Unknown	3710529	3710635	Intron
	BSUD.4684	contig_219	3693708	3713377	Unknown	3710766	3710945	Intron
	BSUD.4684	contig_219	3693708	3713377	Unknown	3711877	3712888	3UTR
	BSUD.4685	contig_219	3484278	3490047	Unknown	3487497	3487736	Intron
	BSUD.4685	contig_219	3484278	3490047	LINE/RTE-BovB	3487986	3488578	Intron
	BSUD.4685	contig_219	3484278	3490047	Unknown	3488587	3488768	Intron
	BSUD.4686	contig_219	3505116	3515380	Unknown	3504497	3505573	5UTR
	BSUD.4686	contig_219	3505116	3515380	Unknown	3508804	3509182	Intron
	BSUD.4686	contig_219	3505116	3515380	Unknown	3509773	3509910	Intron
	BSUD.4686	contig_219	3505116	3515380	Unknown	3512962	3513211	Intron
	BSUD.4686	contig_219	3505116	3515380	DNA/hAT-Ac	3513240	3513364	Intron
	BSUD.4686	contig_219	3505116	3515380	DNA/hAT-Tip100	3513476	3514386	Intron
	BSUD.4686	contig_219	3505116	3515380	Unknown	3514544	3514762	Intron
	BSUD.4686	contig_219	3505116	3515380	Unknown	3514820	3514983	Intron
	BSUD.4689	contig_219	3715143	3794595	LINE/I-Jockey	3715774	3717085	3UTR
	BSUD.4689	contig_219	3715143	3794595	Unknown	3717341	3717521	3UTR
	BSUD.4689	contig_219	3715143	3794595	LINE/I-Jockey	3717528	3717943	3UTR
	BSUD.4689	contig_219	3715143	3794595	Unknown	3719455	3720009	Intron
	BSUD.4689	contig_219	3715143	3794595	Unknown	3720036	3721843	Intron
	BSUD.4689	contig_219	3715143	3794595	LINE/RTE-BovB	3721887	3722596	Intron
	BSUD.4689	contig_219	3715143	3794595	LINE/RTE-BovB	3722685	3722867	Intron
	BSUD.4689	contig_219	3715143	3794595	LINE/RTE-BovB	3723113	3723448	Intron
	BSUD.4689	contig_219	3715143	3794595	Unknown	3724544	3724886	Intron
	BSUD.4689	contig_219	3715143	3794595	Unknown	3724908	3725071	Intron
	BSUD.4689	contig_219	3715143	3794595	Unknown	3725412	3725615	Intron
	BSUD.4689	contig_219	3715143	3794595	Unknown	3726057	3726609	Intron
	BSUD.4689	contig_219	3715143	3794595	Unknown	3726605	3727731	Intron
	BSUD.4689	contig_219	3715143	3794595	DNA/PiggyBac	3727894	3728450	Intron
	BSUD.4689	contig_219	3715143	3794595	Unknown	3729778	3729954	Intron
	BSUD.4689	contig_219	3715143	3794595	DNA/hAT-Charlie	3730196	3731518	Intron
	BSUD.4689	contig_219	3715143	3794595	Unknown	3731603	3731894	Intron
	BSUD.4689	contig_219	3715143	3794595	Unknown	3731909	3732020	Intron
	BSUD.4689	contig_219	3715143	3794595	Unknown	3732181	3733011	CDS
	BSUD.4689	contig_219	3715143	3794595	LINE/RTE-BovB	3740884	3742214	Intron
	BSUD.4689	contig_219	3715143	3794595	Unknown	3744875	3745270	Intron
	BSUD.4689	contig_219	3715143	3794595	Unknown	3746317	3746498	Intron
	BSUD.4689	contig_219	3715143	3794595	Unknown	3747036	3747567	Intron
	BSUD.4689	contig_219	3715143	3794595	RC/Helitron	3749630	3749792	Intron
	BSUD.4689	contig_219	3715143	3794595	Unknown	3749823	3750016	Intron
	BSUD.4689	contig_219	3715143	3794595	LINE	3749867	3750017	Intron
	BSUD.4689	contig_219	3715143	3794595	Unknown	3750017	3750265	Intron
	BSUD.4689	contig_219	3715143	3794595	Unknown	3750392	3750532	Intron
	BSUD.4689	contig_219	3715143	3794595	Unknown	3750573	3750996	Intron
	BSUD.4689	contig_219	3715143	3794595	LINE/RTE-BovB	3751004	3752921	Intron
	BSUD.4689	contig_219	3715143	3794595	LINE/RTE-BovB	3753295	3753698	Intron
	BSUD.4689	contig_219	3715143	3794595	Unknown	3754618	3754862	Intron
	BSUD.4689	contig_219	3715143	3794595	LINE/RTE-BovB	3755740	3755845	Intron
	BSUD.4689	contig_219	3715143	3794595	Unknown	3759657	3760426	Intron
	BSUD.4689	contig_219	3715143	3794595	Unknown	3762640	3763020	Intron
	BSUD.4689	contig_219	3715143	3794595	LINE/RTE-BovB	3763965	3764166	Intron
	BSUD.4689	contig_219	3715143	3794595	LINE	3764350	3766310	Intron
	BSUD.4689	contig_219	3715143	3794595	DNA/hAT-Tip100	3766407	3767419	Intron
	BSUD.4689	contig_219	3715143	3794595	Unknown	3767772	3767985	Intron
	BSUD.4689	contig_219	3715143	3794595	Unknown	3768769	3768885	Intron
	BSUD.4689	contig_219	3715143	3794595	Unknown	3769073	3769962	Intron
	BSUD.4689	contig_219	3715143	3794595	Unknown	3769963	3770749	Intron
	BSUD.4689	contig_219	3715143	3794595	Unknown	3770749	3771307	Intron
	BSUD.4689	contig_219	3715143	3794595	Unknown	3771309	3772069	Intron
	BSUD.4689	contig_219	3715143	3794595	LINE/RTE-BovB	3773085	3773264	Intron
	BSUD.4689	contig_219	3715143	3794595	Unknown	3773275	3773578	Intron
	BSUD.4689	contig_219	3715143	3794595	Unknown	3773646	3774153	Intron
	BSUD.4689	contig_219	3715143	3794595	Unknown	3774150	3774716	Intron
	BSUD.4689	contig_219	3715143	3794595	Unknown	3787631	3788131	Intron
	BSUD.4689	contig_219	3715143	3794595	LTR/Gypsy	3789093	3789587	Intron
	BSUD.4689	contig_219	3715143	3794595	Unknown	3789677	3789980	Intron
	BSUD.4689	contig_219	3715143	3794595	LTR/Gypsy	3793534	3793968	Intron
	BSUD.4690	contig_219	3841294	3886758	Unknown	3842257	3842429	Intron
	BSUD.4690	contig_219	3841294	3886758	Unknown	3842500	3843324	Intron
	BSUD.4690	contig_219	3841294	3886758	LINE/RTE-BovB	3845346	3845679	Intron
	BSUD.4690	contig_219	3841294	3886758	Unknown	3845842	3850221	Intron
	BSUD.4690	contig_219	3841294	3886758	Unknown	3850261	3850796	Intron
	BSUD.4690	contig_219	3841294	3886758	Unknown	3851475	3851838	Intron
	BSUD.4690	contig_219	3841294	3886758	Unknown	3851847	3852061	Intron
	BSUD.4690	contig_219	3841294	3886758	LINE	3853067	3853840	Intron
	BSUD.4690	contig_219	3841294	3886758	LINE/RTE-BovB	3853981	3855259	Intron
	BSUD.4690	contig_219	3841294	3886758	Unknown	3855268	3855541	Intron
	BSUD.4690	contig_219	3841294	3886758	Unknown	3855618	3855776	Intron
	BSUD.4690	contig_219	3841294	3886758	Unknown	3856907	3857718	Intron
	BSUD.4690	contig_219	3841294	3886758	Unknown	3861082	3861654	Intron
	BSUD.4690	contig_219	3841294	3886758	Unknown	3862001	3862244	Intron
	BSUD.4690	contig_219	3841294	3886758	Unknown	3865757	3866230	Intron
	BSUD.4690	contig_219	3841294	3886758	DNA/Ginger-1	3866605	3866748	Intron
	BSUD.4690	contig_219	3841294	3886758	Unknown	3867122	3867618	Intron
	BSUD.4690	contig_219	3841294	3886758	Unknown	3867727	3868131	Intron
	BSUD.4690	contig_219	3841294	3886758	Unknown	3868132	3868605	Intron
	BSUD.4690	contig_219	3841294	3886758	Unknown	3868610	3869552	Intron
	BSUD.4690	contig_219	3841294	3886758	LINE/RTE-BovB	3870327	3871225	Intron
	BSUD.4690	contig_219	3841294	3886758	Unknown	3874456	3875151	Intron
	BSUD.4690	contig_219	3841294	3886758	Unknown	3875299	3876883	Intron
	BSUD.4690	contig_219	3841294	3886758	DNA/Academ-1	3877257	3883254	Intron
	BSUD.4691	contig_219	3890028	3959862	LINE	3890324	3890566	Intron
	BSUD.4691	contig_219	3890028	3959862	Unknown	3891173	3891516	Intron
	BSUD.4691	contig_219	3890028	3959862	Unknown	3892648	3894661	Intron
	BSUD.4691	contig_219	3890028	3959862	Unknown	3894781	3894955	Intron
	BSUD.4691	contig_219	3890028	3959862	DNA/hAT-Tip100	3895390	3896117	Intron
	BSUD.4691	contig_219	3890028	3959862	Unknown	3897179	3897336	Intron
	BSUD.4691	contig_219	3890028	3959862	DNA/CMC-EnSpm	3903830	3904402	Intron
	BSUD.4691	contig_219	3890028	3959862	DNA/CMC-EnSpm	3908684	3909285	Intron
	BSUD.4691	contig_219	3890028	3959862	DNA/CMC-EnSpm	3911238	3911671	Intron
	BSUD.4691	contig_219	3890028	3959862	DNA/CMC-EnSpm	3918632	3919338	Intron
	BSUD.4691	contig_219	3890028	3959862	DNA/CMC-EnSpm	3921544	3921998	Intron
	BSUD.4691	contig_219	3890028	3959862	Unknown	3936191	3936997	Intron
	BSUD.4691	contig_219	3890028	3959862	LINE	3937044	3937179	Intron
	BSUD.4691	contig_219	3890028	3959862	LINE/RTE-BovB	3937710	3937945	Intron
	BSUD.4691	contig_219	3890028	3959862	Unknown	3938133	3938247	Intron
	BSUD.4691	contig_219	3890028	3959862	LINE/I-Jockey	3951061	3952909	Intron
	BSUD.4691	contig_219	3890028	3959862	Unknown	3952971	3953284	Intron
	BSUD.4691	contig_219	3890028	3959862	Unknown	3953293	3953946	Intron
	BSUD.4691	contig_219	3890028	3959862	DNA/MULE-MuDR	3953922	3954115	Intron
	BSUD.4691	contig_219	3890028	3959862	Unknown	3954680	3955141	Intron
	BSUD.4691	contig_219	3890028	3959862	Unknown	3957389	3957598	Intron
	BSUD.4691	contig_219	3890028	3959862	Unknown	3957889	3958720	Intron
	BSUD.4693	contig_2193	4955	60863	Unknown	9691	9831	Intron
	BSUD.4693	contig_2193	4955	60863	Unknown	9925	10221	Intron
	BSUD.4693	contig_2193	4955	60863	Unknown	18675	19585	Intron
	BSUD.4693	contig_2193	4955	60863	Unknown	19544	20082	Intron
	BSUD.4693	contig_2193	4955	60863	DNA/hAT-Ac	20646	22635	Intron
	BSUD.4693	contig_2193	4955	60863	Unknown	24348	24903	Intron
	BSUD.4693	contig_2193	4955	60863	Unknown	26918	27136	Intron
	BSUD.4693	contig_2193	4955	60863	LINE	28405	28888	Intron
	BSUD.4693	contig_2193	4955	60863	LINE	31332	31538	Intron
	BSUD.4693	contig_2193	4955	60863	Unknown	31638	31827	Intron
	BSUD.4693	contig_2193	4955	60863	LTR/Gypsy	34392	35819	Intron
	BSUD.4693	contig_2193	4955	60863	LTR/Gypsy	36342	40385	Intron
	BSUD.4693	contig_2193	4955	60863	LINE	41726	42113	Intron
	BSUD.4693	contig_2193	4955	60863	Unknown	43601	43773	Intron
	BSUD.4693	contig_2193	4955	60863	Unknown	44098	44335	Intron
	BSUD.4693	contig_2193	4955	60863	Unknown	44468	44749	Intron
	BSUD.4693	contig_2193	4955	60863	Unknown	45270	45404	Intron
	BSUD.4693	contig_2193	4955	60863	Unknown	45962	46151	Intron
	BSUD.4693	contig_2193	4955	60863	LINE/Rex-Babar	47014	47451	Intron
	BSUD.4693	contig_2193	4955	60863	LINE/RTE-BovB	47477	49051	Intron
	BSUD.4693	contig_2193	4955	60863	LINE/RTE-BovB	52358	52696	Intron
	BSUD.4693	contig_2193	4955	60863	LINE/RTE-BovB	53225	53800	Intron
	BSUD.4693	contig_2193	4955	60863	Unknown	55233	55402	Intron
	BSUD.4693	contig_2193	4955	60863	Unknown	58657	59351	Intron
	BSUD.4693	contig_2193	4955	60863	DNA/hAT-Tip100	59610	60237	Intron
	BSUD.4694	contig_2194	4487	63333	Unknown	9691	9831	Intron
	BSUD.4694	contig_2194	4487	63333	Unknown	9925	10221	Intron
	BSUD.4694	contig_2194	4487	63333	Unknown	18675	19585	Intron
	BSUD.4694	contig_2194	4487	63333	Unknown	19544	20082	Intron
	BSUD.4694	contig_2194	4487	63333	DNA/hAT-Ac	20646	22635	Intron
	BSUD.4694	contig_2194	4487	63333	Unknown	24348	24903	Intron
	BSUD.4694	contig_2194	4487	63333	Unknown	26918	27136	Intron
	BSUD.4694	contig_2194	4487	63333	LINE	28405	28888	Intron
	BSUD.4694	contig_2194	4487	63333	LINE	31332	31538	Intron
	BSUD.4694	contig_2194	4487	63333	Unknown	31638	31827	Intron
	BSUD.4694	contig_2194	4487	63333	LTR/Gypsy	34392	35819	Intron
	BSUD.4694	contig_2194	4487	63333	LTR/Gypsy	36342	40385	Intron
	BSUD.4694	contig_2194	4487	63333	LINE	41415	41829	Intron
	BSUD.4694	contig_2194	4487	63333	Unknown	43279	43464	Intron
	BSUD.4694	contig_2194	4487	63333	Unknown	43792	43980	Intron
	BSUD.4694	contig_2194	4487	63333	Unknown	44154	44476	Intron
	BSUD.4694	contig_2194	4487	63333	Unknown	44961	45095	Intron
	BSUD.4694	contig_2194	4487	63333	DNA/P	45086	45793	Intron
	BSUD.4694	contig_2194	4487	63333	DNA/Kolobok-T2	46298	46712	Intron
	BSUD.4694	contig_2194	4487	63333	DNA/P	47884	48092	Intron
	BSUD.4694	contig_2194	4487	63333	Unknown	48630	48812	Intron
	BSUD.4694	contig_2194	4487	63333	LINE/Rex-Babar	49681	50000	Intron
	BSUD.4694	contig_2194	4487	63333	LINE/RTE-BovB	50093	51810	Intron
	BSUD.4694	contig_2194	4487	63333	LINE/RTE-BovB	55084	55424	Intron
	BSUD.4694	contig_2194	4487	63333	LINE/RTE-BovB	55953	56498	Intron
	BSUD.4694	contig_2194	4487	63333	Unknown	60768	61449	Intron
	BSUD.4694	contig_2194	4487	63333	DNA/hAT-Tip100	61708	62343	Intron
	BSUD.4695	contig_2194	63363	104385	LINE/RTE-BovB	63712	63825	Intron
	BSUD.4695	contig_2194	63363	104385	LINE	64004	64215	Intron
	BSUD.4695	contig_2194	63363	104385	Unknown	65536	65800	Intron
	BSUD.4695	contig_2194	63363	104385	LINE/CR1	65810	66027	Intron
	BSUD.4695	contig_2194	63363	104385	LINE	65843	66044	Intron
	BSUD.4695	contig_2194	63363	104385	Unknown	66453	67389	Intron
	BSUD.4695	contig_2194	63363	104385	Unknown	67395	67807	Intron
	BSUD.4695	contig_2194	63363	104385	LINE/I-Jockey	68191	69707	Intron
	BSUD.4695	contig_2194	63363	104385	LINE/CR1	69927	70749	Intron
	BSUD.4695	contig_2194	63363	104385	Unknown	71490	71838	Intron
	BSUD.4695	contig_2194	63363	104385	LINE/RTE-BovB	71916	72904	Intron
	BSUD.4695	contig_2194	63363	104385	LINE/Rex-Babar	73038	73260	5UTR
	BSUD.4695	contig_2194	63363	104385	LINE/I	73746	74123	Intron
	BSUD.4695	contig_2194	63363	104385	Unknown	78385	78548	Intron
	BSUD.4695	contig_2194	63363	104385	LINE/RTE-BovB	78752	79351	Intron
	BSUD.4695	contig_2194	63363	104385	Unknown	79829	80099	Intron
	BSUD.4695	contig_2194	63363	104385	LTR/Gypsy	84017	87635	Intron
	BSUD.4695	contig_2194	63363	104385	Unknown	89362	89596	Intron
	BSUD.4695	contig_2194	63363	104385	LTR/Gypsy	92832	101321	Intron
	BSUD.4695	contig_2194	63363	104385	LINE/RTE-BovB	103063	103417	Intron
	BSUD.4696	contig_2194	104715	113518	Unknown	105352	105602	CDS;3UTR
	BSUD.4696	contig_2194	104715	113518	LINE/RTE-BovB	107108	107448	Intron
	BSUD.4696	contig_2194	104715	113518	LINE/RTE-BovB	107977	108552	Intron
	BSUD.4696	contig_2194	104715	113518	Unknown	111009	111666	Intron
	BSUD.4696	contig_2194	104715	113518	DNA/hAT-Tip100	111947	112581	Intron
	BSUD.4697	contig_2195	10827	54215	Unknown	14176	14340	Intron
	BSUD.4697	contig_2195	10827	54215	LINE/RTE-BovB	14526	15106	Intron
	BSUD.4697	contig_2195	10827	54215	Unknown	15558	15818	Intron
	BSUD.4697	contig_2195	10827	54215	Unknown	15642	16088	Intron
	BSUD.4697	contig_2195	10827	54215	LINE/I	20623	23922	Intron
	BSUD.4697	contig_2195	10827	54215	Unknown	25657	25889	Intron
	BSUD.4697	contig_2195	10827	54215	LINE/RTE-BovB	30922	31263	Intron
	BSUD.4697	contig_2195	10827	54215	Unknown	31284	31779	Intron
	BSUD.4697	contig_2195	10827	54215	Unknown	31827	32159	Intron
	BSUD.4697	contig_2195	10827	54215	Unknown	33219	33655	Intron
	BSUD.4697	contig_2195	10827	54215	Unknown	33749	34299	Intron
	BSUD.4697	contig_2195	10827	54215	LTR/Gypsy	35580	39354	Intron
	BSUD.4697	contig_2195	10827	54215	DNA/hAT-Ac	45666	47817	Intron
	BSUD.4697	contig_2195	10827	54215	DNA/hAT-Tip100	48895	49038	Intron
	BSUD.4697	contig_2195	10827	54215	Unknown	53447	53576	3UTR
	BSUD.4698	contig_2195	55203	71283	Unknown	56471	56705	3UTR
	BSUD.4698	contig_2195	55203	71283	Unknown	58572	58913	Intron
	BSUD.4698	contig_2195	55203	71283	Unknown	60404	61076	Intron
	BSUD.4698	contig_2195	55203	71283	Unknown	61327	61638	Intron
	BSUD.4698	contig_2195	55203	71283	LINE	61692	62665	Intron
	BSUD.4698	contig_2195	55203	71283	Unknown	62695	62915	Intron
	BSUD.4698	contig_2195	55203	71283	Unknown	65592	66149	Intron
	BSUD.4698	contig_2195	55203	71283	Unknown	67017	67476	Intron
	BSUD.4698	contig_2195	55203	71283	DNA/hAT-Tip100	68610	68836	Intron
	BSUD.4698	contig_2195	55203	71283	Unknown	68631	68793	Intron
	BSUD.4698	contig_2195	55203	71283	LINE	69044	70662	Intron
	BSUD.4699	contig_2195	71387	88093	DNA/hAT-Tip100	71851	72013	5UTR
	BSUD.4699	contig_2195	71387	88093	Unknown	72029	72505	Intron
	BSUD.4699	contig_2195	71387	88093	LINE/RTE-BovB	72883	73084	Intron
	BSUD.4699	contig_2195	71387	88093	LINE/Rex-Babar	73108	74273	Intron
	BSUD.4699	contig_2195	71387	88093	LINE	74278	76082	Intron
	BSUD.4699	contig_2195	71387	88093	Unknown	76673	77133	Intron
	BSUD.4699	contig_2195	71387	88093	Unknown	77202	77634	Intron
	BSUD.4699	contig_2195	71387	88093	Unknown	77735	80011	Intron
	BSUD.4699	contig_2195	71387	88093	Unknown	81459	81604	Intron
	BSUD.4699	contig_2195	71387	88093	LINE/RTE-BovB	82133	82311	Intron
	BSUD.4700	contig_2195	89629	142332	Unknown	92866	94215	Intron
	BSUD.4700	contig_2195	89629	142332	Unknown	97469	97606	Intron
	BSUD.4700	contig_2195	89629	142332	Unknown	97946	98155	Intron
	BSUD.4700	contig_2195	89629	142332	Unknown	98549	99042	Intron
	BSUD.4700	contig_2195	89629	142332	Unknown	99054	99537	Intron
	BSUD.4700	contig_2195	89629	142332	Unknown	99537	100426	Intron
	BSUD.4700	contig_2195	89629	142332	LINE/RTE-BovB	100608	101086	Intron
	BSUD.4700	contig_2195	89629	142332	Unknown	102841	103112	Intron
	BSUD.4700	contig_2195	89629	142332	LINE/I	112205	117896	Intron
	BSUD.4700	contig_2195	89629	142332	Unknown	119818	120220	Intron
	BSUD.4700	contig_2195	89629	142332	DNA/hAT-Charlie	121530	121951	Intron
	BSUD.4700	contig_2195	89629	142332	Unknown	124174	124376	Intron
	BSUD.4700	contig_2195	89629	142332	Unknown	124764	124997	Intron
	BSUD.4700	contig_2195	89629	142332	Unknown	127357	127587	Intron
	BSUD.4700	contig_2195	89629	142332	Unknown	137333	137843	Intron
	BSUD.4700	contig_2195	89629	142332	LINE/RTE-BovB	137888	138650	Intron
	BSUD.4700	contig_2195	89629	142332	DNA/hAT-Tip100	139387	139608	Intron
	BSUD.4700	contig_2195	89629	142332	Unknown	140066	140371	Intron
	BSUD.4700	contig_2195	89629	142332	Unknown	140979	141322	Intron
	BSUD.4701	contig_2195	142513	160506	Unknown	142916	143816	Intron
	BSUD.4701	contig_2195	142513	160506	Unknown	143931	144243	Intron
	BSUD.4701	contig_2195	142513	160506	LINE/I-Jockey	144562	145554	Intron
	BSUD.4701	contig_2195	142513	160506	Unknown	145611	145807	Intron
	BSUD.4701	contig_2195	142513	160506	Unknown	146030	146371	Intron
	BSUD.4701	contig_2195	142513	160506	Unknown	148001	148704	Intron
	BSUD.4701	contig_2195	142513	160506	DNA/hAT-Tip100	148707	149843	Intron
	BSUD.4701	contig_2195	142513	160506	Unknown	150198	150330	Intron
	BSUD.4701	contig_2195	142513	160506	Unknown	150956	152555	Intron
	BSUD.4701	contig_2195	142513	160506	LINE	153300	153697	Intron
	BSUD.4701	contig_2195	142513	160506	Unknown	153701	153920	Intron
	BSUD.4701	contig_2195	142513	160506	Unknown	154744	154896	Intron
	BSUD.4701	contig_2195	142513	160506	Unknown	156816	157808	Intron
	BSUD.4701	contig_2195	142513	160506	LINE	157806	158105	Intron
	BSUD.4702	contig_2195	163712	165208	LINE/I	164763	167858	CDS;3UTR
	BSUD.4703	contig_2196	5113	22757	DNA/hAT-Tip100	8463	8673	Intron
	BSUD.4703	contig_2196	5113	22757	Unknown	8480	8643	Intron
	BSUD.4703	contig_2196	5113	22757	LINE/RTE-BovB	8845	9444	Intron
	BSUD.4703	contig_2196	5113	22757	Unknown	11333	11582	Intron
	BSUD.4703	contig_2196	5113	22757	LINE/L1-Tx1	11338	11619	Intron
	BSUD.4703	contig_2196	5113	22757	LINE/I	12902	17905	Intron
	BSUD.4703	contig_2196	5113	22757	LINE/RTE-BovB	20818	20920	Intron
	BSUD.4704	contig_2197	5063	14332	Unknown	8412	8576	Intron
	BSUD.4704	contig_2197	5063	14332	LINE/RTE-BovB	8762	9342	Intron
	BSUD.4704	contig_2197	5063	14332	Unknown	9794	10054	Intron
	BSUD.4704	contig_2197	5063	14332	Unknown	9878	10324	Intron
	BSUD.4704	contig_2197	5063	14332	LINE/L1-Tx1	10080	10361	Intron
	BSUD.4704	contig_2197	5063	14332	LINE/RTE-BovB	12426	12528	Intron
	BSUD.4705	contig_2199	14796	22270	Unknown	15787	16130	Intron
	BSUD.4705	contig_2199	14796	22270	Unknown	16776	17081	Intron
	BSUD.4705	contig_2199	14796	22270	DNA/hAT-Tip100	17538	17948	Intron
	BSUD.4705	contig_2199	14796	22270	LINE/RTE-BovB	18496	19258	Intron
	BSUD.4705	contig_2199	14796	22270	Unknown	19303	19777	Intron
	BSUD.4706	contig_2204	3559	20069	Unknown	3088	3773	3UTR
	BSUD.4706	contig_2204	3559	20069	LINE/RTE-BovB	4767	5180	Intron
	BSUD.4706	contig_2204	3559	20069	LINE/RTE-BovB	7677	7848	Intron
	BSUD.4706	contig_2204	3559	20069	Unknown	9659	9938	Intron
	BSUD.4706	contig_2204	3559	20069	LINE	10180	10631	Intron
	BSUD.4706	contig_2204	3559	20069	LINE/Penelope	11185	12517	Intron
	BSUD.4706	contig_2204	3559	20069	Unknown	13260	13505	Intron
	BSUD.4706	contig_2204	3559	20069	LINE/Rex-Babar	14044	14391	Intron
	BSUD.4708	contig_2204	33675	55546	Unknown	41510	41759	Intron
	BSUD.4708	contig_2204	33675	55546	Unknown	43234	43469	Intron
	BSUD.4708	contig_2204	33675	55546	LINE/I	44385	49472	Intron
	BSUD.4708	contig_2204	33675	55546	LTR/Gypsy	49631	52470	Intron
	BSUD.4708	contig_2204	33675	55546	Unknown	52578	52784	Intron
	BSUD.4708	contig_2204	33675	55546	Unknown	53390	54043	Intron
	BSUD.4709	contig_2204	58456	69312	Unknown	61401	61550	Intron
	BSUD.4709	contig_2204	58456	69312	Unknown	63204	63397	Intron
	BSUD.4709	contig_2204	58456	69312	LINE/Dong-R4	63865	64118	Intron
	BSUD.4709	contig_2204	58456	69312	Unknown	64269	64608	Intron
	BSUD.4709	contig_2204	58456	69312	Unknown	65820	66547	Intron
	BSUD.4709	contig_2204	58456	69312	Unknown	67049	67237	Intron
	BSUD.4709	contig_2204	58456	69312	LINE	67210	68468	Intron
	BSUD.4710	contig_2204	75988	99770	Unknown	79016	79186	Intron
	BSUD.4710	contig_2204	75988	99770	Unknown	79808	80005	Intron
	BSUD.4710	contig_2204	75988	99770	Unknown	79822	80020	Intron
	BSUD.4710	contig_2204	75988	99770	LTR/Gypsy	81908	88822	Intron
	BSUD.4710	contig_2204	75988	99770	Unknown	89368	89580	Intron
	BSUD.4710	contig_2204	75988	99770	LINE/RTE-BovB	90605	90773	Intron
	BSUD.4710	contig_2204	75988	99770	Satellite	91016	91161	Intron
	BSUD.4710	contig_2204	75988	99770	LTR/Gypsy	91340	91507	Intron
	BSUD.4710	contig_2204	75988	99770	Unknown	92018	92199	Intron
	BSUD.4710	contig_2204	75988	99770	Unknown	92216	92819	Intron
	BSUD.4710	contig_2204	75988	99770	LINE	92819	94977	Intron
	BSUD.4710	contig_2204	75988	99770	Unknown	95037	95170	Intron
	BSUD.4710	contig_2204	75988	99770	Unknown	95297	96445	Intron
	BSUD.4710	contig_2204	75988	99770	Unknown	98095	98341	Intron
	BSUD.4711	contig_2204	145116	165212	Unknown	147005	148510	Intron
	BSUD.4711	contig_2204	145116	165212	Unknown	149338	149654	Intron
	BSUD.4711	contig_2204	145116	165212	Unknown	152373	152647	Intron
	BSUD.4711	contig_2204	145116	165212	Unknown	153314	153478	Intron
	BSUD.4711	contig_2204	145116	165212	RC/Helitron	153803	153905	Intron
	BSUD.4711	contig_2204	145116	165212	Unknown	154800	155110	Intron
	BSUD.4711	contig_2204	145116	165212	Unknown	155176	155332	Intron
	BSUD.4711	contig_2204	145116	165212	Unknown	155838	155974	Intron
	BSUD.4711	contig_2204	145116	165212	LTR/Gypsy	156417	163532	Intron
	BSUD.4711	contig_2204	145116	165212	Unknown	163780	164133	Intron
	BSUD.4711	contig_2204	145116	165212	DNA/hAT-Charlie	164233	164341	Intron
	BSUD.4711	contig_2204	145116	165212	Unknown	164336	164504	Intron
	BSUD.4712	contig_2204	165429	172328	Unknown	165944	166685	Intron
	BSUD.4712	contig_2204	165429	172328	Unknown	167564	167971	Intron
	BSUD.4712	contig_2204	165429	172328	Unknown	168895	170831	5UTR;CDS
	BSUD.4713	contig_2204	174402	182683	Unknown	175292	175443	Intron
	BSUD.4713	contig_2204	174402	182683	Unknown	175344	175485	Intron
	BSUD.4713	contig_2204	174402	182683	Unknown	176777	177277	Intron
	BSUD.4713	contig_2204	174402	182683	Satellite	180452	180626	Intron
	BSUD.4713	contig_2204	174402	182683	Unknown	180453	180649	Intron
	BSUD.4714	contig_2204	182722	205560	Unknown	183726	183997	Intron
	BSUD.4714	contig_2204	182722	205560	LINE/RTE-BovB	184006	184131	Intron
	BSUD.4714	contig_2204	182722	205560	Unknown	184610	185551	Intron
	BSUD.4714	contig_2204	182722	205560	DNA/hAT	185619	188772	Intron
	BSUD.4714	contig_2204	182722	205560	LINE/Rex-Babar	189452	190245	Intron
	BSUD.4714	contig_2204	182722	205560	Unknown	190943	191283	5UTR
	BSUD.4714	contig_2204	182722	205560	DNA/hAT-Charlie	193359	194583	Intron
	BSUD.4714	contig_2204	182722	205560	Unknown	195892	196359	Intron
	BSUD.4714	contig_2204	182722	205560	Unknown	196752	196900	Intron
	BSUD.4714	contig_2204	182722	205560	LINE/RTE-BovB	197088	198004	Intron
	BSUD.4714	contig_2204	182722	205560	DNA/hAT-Blackjack	198547	198833	Intron
	BSUD.4714	contig_2204	182722	205560	LINE/RTE-BovB	200125	200496	Intron
	BSUD.4714	contig_2204	182722	205560	LINE/I-Jockey	200499	201135	Intron
	BSUD.4714	contig_2204	182722	205560	Unknown	201275	201648	Intron
	BSUD.4714	contig_2204	182722	205560	LTR/Gypsy	201685	201985	Intron
	BSUD.4714	contig_2204	182722	205560	Unknown	202203	202557	Intron
	BSUD.4714	contig_2204	182722	205560	LINE	203048	204311	Intron
	BSUD.4715	contig_2204	205668	217060	LINE	206598	206833	Intron
	BSUD.4715	contig_2204	205668	217060	Unknown	207234	207728	Intron
	BSUD.4715	contig_2204	205668	217060	Unknown	207752	207934	Intron
	BSUD.4715	contig_2204	205668	217060	LINE	209858	212110	Intron
	BSUD.4715	contig_2204	205668	217060	Satellite	214406	214585	Intron
	BSUD.4715	contig_2204	205668	217060	Unknown	215172	215280	Intron
	BSUD.4716	contig_2204	218054	277641	RC/Helitron	220107	220642	Intron
	BSUD.4716	contig_2204	218054	277641	LINE/RTE-BovB	221303	221433	Intron
	BSUD.4716	contig_2204	218054	277641	Unknown	223500	223748	Intron
	BSUD.4716	contig_2204	218054	277641	LINE/RTE	224326	225302	Intron
	BSUD.4716	contig_2204	218054	277641	Unknown	225561	225661	Intron
	BSUD.4716	contig_2204	218054	277641	LINE	229442	229879	Intron
	BSUD.4716	contig_2204	218054	277641	Unknown	231965	232107	Intron
	BSUD.4716	contig_2204	218054	277641	Unknown	232212	232650	Intron
	BSUD.4716	contig_2204	218054	277641	DNA/hAT-Tip100	232775	233512	Intron
	BSUD.4716	contig_2204	218054	277641	Unknown	233610	233812	Intron
	BSUD.4716	contig_2204	218054	277641	Unknown	235340	235495	Intron
	BSUD.4716	contig_2204	218054	277641	Unknown	235587	235856	Intron
	BSUD.4716	contig_2204	218054	277641	LINE/RTE-BovB	236377	236643	Intron
	BSUD.4716	contig_2204	218054	277641	DNA/MULE-MuDR	237666	237767	Intron
	BSUD.4716	contig_2204	218054	277641	Unknown	238959	239683	Intron
	BSUD.4716	contig_2204	218054	277641	Unknown	240166	240287	Intron
	BSUD.4716	contig_2204	218054	277641	Unknown	242189	242350	Intron
	BSUD.4716	contig_2204	218054	277641	LINE/RTE-BovB	242814	243116	Intron
	BSUD.4716	contig_2204	218054	277641	DNA/PIF-Harbinger	242902	243046	Intron
	BSUD.4716	contig_2204	218054	277641	LINE	243118	246997	Intron
	BSUD.4716	contig_2204	218054	277641	Unknown	247802	248081	Intron
	BSUD.4716	contig_2204	218054	277641	Unknown	248515	248753	Intron
	BSUD.4716	contig_2204	218054	277641	Unknown	248811	249116	Intron
	BSUD.4716	contig_2204	218054	277641	LINE/I-Jockey	250556	250724	Intron
	BSUD.4716	contig_2204	218054	277641	LINE/RTE-BovB	251294	251640	Intron
	BSUD.4716	contig_2204	218054	277641	Unknown	251642	256845	Intron
	BSUD.4716	contig_2204	218054	277641	LINE/RTE-BovB	256846	257166	Intron
	BSUD.4716	contig_2204	218054	277641	Unknown	257402	257670	Intron
	BSUD.4716	contig_2204	218054	277641	Unknown	258532	259205	Intron
	BSUD.4716	contig_2204	218054	277641	Unknown	259943	260136	Intron
	BSUD.4716	contig_2204	218054	277641	Unknown	260475	260917	Intron
	BSUD.4716	contig_2204	218054	277641	Unknown	261469	261697	Intron
	BSUD.4716	contig_2204	218054	277641	Unknown	261784	261960	Intron
	BSUD.4716	contig_2204	218054	277641	Unknown	262349	262793	Intron
	BSUD.4716	contig_2204	218054	277641	DNA/MULE-MuDR	263297	263497	Intron
	BSUD.4716	contig_2204	218054	277641	DNA/MULE-MuDR	263659	263823	Intron
	BSUD.4716	contig_2204	218054	277641	SINE?	263919	264151	Intron
	BSUD.4716	contig_2204	218054	277641	Unknown	264201	264401	Intron
	BSUD.4716	contig_2204	218054	277641	LINE/Dong-R4	264406	264627	Intron
	BSUD.4716	contig_2204	218054	277641	Unknown	266261	266476	Intron
	BSUD.4716	contig_2204	218054	277641	Unknown	266854	267045	Intron
	BSUD.4716	contig_2204	218054	277641	DNA/hAT-Charlie	267775	269207	Intron
	BSUD.4716	contig_2204	218054	277641	DNA/PIF-ISL2EU	269998	270167	Intron
	BSUD.4716	contig_2204	218054	277641	Unknown	273810	274350	Intron
	BSUD.4716	contig_2204	218054	277641	Unknown	274208	274367	Intron
	BSUD.4718	contig_2204	342729	372401	Unknown	345048	345253	Intron
	BSUD.4718	contig_2204	342729	372401	LINE/I-Jockey	346668	347041	Intron
	BSUD.4718	contig_2204	342729	372401	LINE	347553	349301	Intron
	BSUD.4718	contig_2204	342729	372401	LINE/RTE-BovB	353780	354174	Intron
	BSUD.4718	contig_2204	342729	372401	DNA/hAT-Tip100	355448	355849	Intron
	BSUD.4718	contig_2204	342729	372401	DNA/hAT-Tip100	356197	356617	Intron
	BSUD.4718	contig_2204	342729	372401	DNA/hAT-Tip100	356884	358043	Intron
	BSUD.4718	contig_2204	342729	372401	LINE/RTE	359658	359935	Intron
	BSUD.4718	contig_2204	342729	372401	LINE	360212	360440	Intron
	BSUD.4718	contig_2204	342729	372401	LINE/I	360442	360717	Intron
	BSUD.4718	contig_2204	342729	372401	LINE	360710	360992	Intron
	BSUD.4718	contig_2204	342729	372401	DNA/hAT-Charlie	361249	362218	Intron
	BSUD.4718	contig_2204	342729	372401	Unknown	361988	362248	Intron
	BSUD.4718	contig_2204	342729	372401	Unknown	362836	363792	Intron
	BSUD.4718	contig_2204	342729	372401	LINE/RTE-BovB	363789	364895	Intron
	BSUD.4718	contig_2204	342729	372401	Unknown	365567	365817	Intron
	BSUD.4718	contig_2204	342729	372401	Unknown	365840	366123	Intron
	BSUD.4718	contig_2204	342729	372401	Unknown	365931	366376	Intron
	BSUD.4718	contig_2204	342729	372401	DNA/TcMar-Mariner	369647	369914	Intron
	BSUD.4718	contig_2204	342729	372401	LINE/RTE-BovB	371948	372144	Intron
	BSUD.4718	contig_2204	342729	372401	LINE/CR1	371965	372167	Intron
	BSUD.4719	contig_2204	374819	376694	Unknown	375535	375739	3UTR
	BSUD.4719	contig_2204	374819	376694	LINE/RTE-BovB	376501	376746	5UTR
	BSUD.4720	contig_2205	22637	32927	LINE/RTE-BovB	23102	23313	3UTR
	BSUD.4720	contig_2205	22637	32927	Unknown	25239	25383	Intron
	BSUD.4720	contig_2205	22637	32927	Unknown	25384	27235	CDS
	BSUD.4720	contig_2205	22637	32927	Unknown	27236	27512	Intron
	BSUD.4720	contig_2205	22637	32927	Unknown	27685	28003	Intron
	BSUD.4720	contig_2205	22637	32927	Unknown	27725	28041	Intron
	BSUD.4720	contig_2205	22637	32927	Unknown	30750	31061	Intron
	BSUD.4720	contig_2205	22637	32927	Unknown	31641	31798	Intron
	BSUD.4720	contig_2205	22637	32927	RC/Helitron	32189	32291	Intron
	BSUD.4722	contig_221	21433	25810	Unknown	20526	22417	5UTR
	BSUD.4722	contig_221	21433	25810	LINE/RTE-BovB	23020	23397	3UTR
	BSUD.4722	contig_221	21433	25810	LINE/RTE-BovB	23403	23596	3UTR
	BSUD.4722	contig_221	21433	25810	Unknown	23797	24141	3UTR
	BSUD.4722	contig_221	21433	25810	Unknown	24436	24994	3UTR
	BSUD.4722	contig_221	21433	25810	Unknown	25040	26754	3UTR
	BSUD.4726	contig_2221	51256	55849	LINE/RTE-BovB	54447	54622	Intron
	BSUD.4727	contig_2224	6443	11424	Unknown	6935	7122	Intron
	BSUD.4727	contig_2224	6443	11424	Unknown	7752	7966	Intron
	BSUD.4727	contig_2224	6443	11424	LINE	8111	8760	Intron
	BSUD.4727	contig_2224	6443	11424	Unknown	9589	10143	Intron
	BSUD.4729	contig_2225	5367	10659	Unknown	6060	6247	Intron
	BSUD.4729	contig_2225	5367	10659	Satellite	6707	6880	Intron
	BSUD.4729	contig_2225	5367	10659	Unknown	7027	7202	Intron
	BSUD.4729	contig_2225	5367	10659	LINE	7347	7996	Intron
	BSUD.4729	contig_2225	5367	10659	Unknown	8823	9389	Intron
	BSUD.4730	contig_2228	4240	17981	LINE	5278	5404	Intron
	BSUD.4730	contig_2228	4240	17981	Unknown	5410	6102	Intron
	BSUD.4730	contig_2228	4240	17981	Unknown	6220	6622	Intron
	BSUD.4730	contig_2228	4240	17981	LINE/RTE-BovB	7468	7627	Intron
	BSUD.4730	contig_2228	4240	17981	Unknown	9078	10754	Intron
	BSUD.4730	contig_2228	4240	17981	LINE	10755	12984	Intron
	BSUD.4730	contig_2228	4240	17981	Unknown	12989	15220	Intron
	BSUD.4730	contig_2228	4240	17981	Unknown	16571	16711	Intron
	BSUD.4730	contig_2228	4240	17981	Unknown	17911	18060	3UTR
	BSUD.4731	contig_2228	23486	34182	LINE	24290	24530	Intron
	BSUD.4731	contig_2228	23486	34182	LINE	25178	26325	3UTR
	BSUD.4731	contig_2228	23486	34182	DNA/hAT-Charlie	28289	28927	Intron
	BSUD.4731	contig_2228	23486	34182	LINE/RTE-BovB	28942	29118	Intron
	BSUD.4731	contig_2228	23486	34182	Unknown	28958	29159	Intron
	BSUD.4731	contig_2228	23486	34182	LINE/I-Jockey	31072	32526	Intron
	BSUD.4731	contig_2228	23486	34182	LTR/Gypsy	33560	33690	3UTR
	BSUD.4731	contig_2228	23486	34182	LINE	33693	35549	3UTR
	BSUD.4732	contig_2229	4761	15771	LINE	5212	5338	Intron
	BSUD.4732	contig_2229	4761	15771	Unknown	5344	6037	Intron
	BSUD.4732	contig_2229	4761	15771	Unknown	6155	6557	Intron
	BSUD.4732	contig_2229	4761	15771	LINE/RTE-BovB	7400	7565	Intron
	BSUD.4732	contig_2229	4761	15771	Unknown	8930	13049	5UTR
	BSUD.4732	contig_2229	4761	15771	Unknown	14408	14548	Intron
	BSUD.4732	contig_2229	4761	15771	Unknown	15714	15862	3UTR
	BSUD.4733	contig_2229	25814	42080	LINE	26637	26877	Intron
	BSUD.4733	contig_2229	25814	42080	LINE	27530	28673	Intron
	BSUD.4733	contig_2229	25814	42080	DNA/hAT-Charlie	30658	31339	Intron
	BSUD.4733	contig_2229	25814	42080	LINE/RTE-BovB	31354	31529	Intron
	BSUD.4733	contig_2229	25814	42080	Unknown	31370	31549	Intron
	BSUD.4733	contig_2229	25814	42080	LINE/I-Jockey	33517	34623	Intron
	BSUD.4733	contig_2229	25814	42080	Unknown	34624	35020	Intron
	BSUD.4733	contig_2229	25814	42080	LINE	36552	38403	Intron
	BSUD.4733	contig_2229	25814	42080	LINE/RTE-BovB	39334	39467	Intron
	BSUD.4733	contig_2229	25814	42080	LINE/RTE-BovB	40505	41841	Intron
	BSUD.4734	contig_223	2914	5159	Unknown	2748	3504	3UTR
	BSUD.4734	contig_223	2914	5159	Unknown	3707	3931	3UTR
	BSUD.4734	contig_223	2914	5159	LINE/Rex-Babar	4897	5023	Intron
	BSUD.4736	contig_223	30883	48003	Unknown	30772	31050	5UTR
	BSUD.4736	contig_223	30883	48003	Unknown	31418	31638	Intron
	BSUD.4736	contig_223	30883	48003	Unknown	31886	32492	Intron
	BSUD.4736	contig_223	30883	48003	Unknown	32546	32670	Intron
	BSUD.4736	contig_223	30883	48003	LINE	32669	32972	Intron
	BSUD.4736	contig_223	30883	48003	DNA/hAT-Tip100	33141	34011	Intron
	BSUD.4736	contig_223	30883	48003	DNA/TcMar-Mariner	34404	34680	Intron
	BSUD.4736	contig_223	30883	48003	Unknown	34683	34960	Intron
	BSUD.4736	contig_223	30883	48003	LINE	37578	37788	Intron
	BSUD.4736	contig_223	30883	48003	Unknown	38566	38751	Intron
	BSUD.4736	contig_223	30883	48003	Unknown	40194	40478	Intron
	BSUD.4736	contig_223	30883	48003	Unknown	40567	40917	Intron
	BSUD.4736	contig_223	30883	48003	LINE/RTE-BovB	41042	41446	Intron
	BSUD.4736	contig_223	30883	48003	LINE	42855	43188	Intron
	BSUD.4736	contig_223	30883	48003	Unknown	44341	44688	3UTR
	BSUD.4736	contig_223	30883	48003	LINE/I-Jockey	44922	45261	Intron
	BSUD.4736	contig_223	30883	48003	Unknown	46165	46279	Intron
	BSUD.4736	contig_223	30883	48003	LINE/RTE-BovB	46179	46295	Intron
	BSUD.4736	contig_223	30883	48003	DNA/TcMar-Mariner	47592	47962	3UTR
	BSUD.4736	contig_223	30883	48003	Unknown	47689	49983	3UTR
	BSUD.4737	contig_223	64696	75856	DNA/hAT-Charlie	63064	65049	5UTR
	BSUD.4737	contig_223	64696	75856	Unknown	64628	66703	5UTR
	BSUD.4737	contig_223	64696	75856	Unknown	66443	67252	5UTR;CDS
	BSUD.4737	contig_223	64696	75856	Unknown	67281	67655	Intron
	BSUD.4737	contig_223	64696	75856	LINE/RTE-BovB	67652	67967	Intron
	BSUD.4737	contig_223	64696	75856	Unknown	67991	68253	Intron
	BSUD.4737	contig_223	64696	75856	Unknown	68269	68458	Intron
	BSUD.4737	contig_223	64696	75856	Unknown	69243	74000	5UTR;CDS;3UTR
	BSUD.4737	contig_223	64696	75856	LINE	74000	78019	5UTR;CDS
	BSUD.4738	contig_2232	24290	51559	Unknown	25059	25419	Intron
	BSUD.4738	contig_2232	24290	51559	Unknown	27543	28196	Intron
	BSUD.4738	contig_2232	24290	51559	Unknown	28281	28383	Intron
	BSUD.4738	contig_2232	24290	51559	Unknown	28956	29154	Intron
	BSUD.4738	contig_2232	24290	51559	Unknown	29147	31284	Intron
	BSUD.4738	contig_2232	24290	51559	Unknown	31527	31855	Intron
	BSUD.4738	contig_2232	24290	51559	Unknown	32773	32873	Intron
	BSUD.4738	contig_2232	24290	51559	LINE	32784	38655	Intron
	BSUD.4738	contig_2232	24290	51559	Unknown	38659	39064	Intron
	BSUD.4738	contig_2232	24290	51559	Unknown	39351	39961	Intron
	BSUD.4738	contig_2232	24290	51559	Unknown	40484	40708	Intron
	BSUD.4738	contig_2232	24290	51559	LINE/Rex-Babar	40901	41023	Intron
	BSUD.4738	contig_2232	24290	51559	DNA/Kolobok-T2	41309	41420	Intron
	BSUD.4738	contig_2232	24290	51559	DNA/Ginger-1	41322	41423	Intron
	BSUD.4738	contig_2232	24290	51559	DNA/hAT-Tip100	41421	43330	Intron
	BSUD.4738	contig_2232	24290	51559	Unknown	44798	47429	Intron
	BSUD.4738	contig_2232	24290	51559	DNA/PIF-ISL2EU	47371	47541	Intron
	BSUD.4738	contig_2232	24290	51559	Unknown	48056	49176	Intron
	BSUD.4738	contig_2232	24290	51559	Unknown	49979	50379	3UTR
	BSUD.4738	contig_2232	24290	51559	Unknown	50512	50844	3UTR
	BSUD.4738	contig_2232	24290	51559	LINE/RTE-BovB	50931	51052	3UTR
	BSUD.4739	contig_2232	55858	58478	LTR/Gypsy	53679	57415	CDS;3UTR
	BSUD.4739	contig_2232	55858	58478	LTR/Gypsy	57416	59087	3UTR
	BSUD.4741	contig_224	482	6369	LINE/RTE-BovB	1393	1664	Intron
	BSUD.4741	contig_224	482	6369	Unknown	2099	2763	Intron
	BSUD.4741	contig_224	482	6369	Unknown	4187	4444	Intron
	BSUD.4741	contig_224	482	6369	Unknown	5158	5409	Intron
	BSUD.4742	contig_224	38260	46905	LINE/I	31723	38830	5UTR
	BSUD.4742	contig_224	38260	46905	LINE/I	43398	46930	CDS;3UTR
	BSUD.4743	contig_224	57032	58705	Unknown	57954	58233	3UTR
	BSUD.4744	contig_2244	1691	10346	Unknown	1698	1931	3UTR
	BSUD.4744	contig_2244	1691	10346	Unknown	1936	2058	3UTR
	BSUD.4744	contig_2244	1691	10346	RC/Helitron	3148	3270	Intron
	BSUD.4744	contig_2244	1691	10346	Unknown	3924	4287	Intron
	BSUD.4744	contig_2244	1691	10346	LINE/I-Jockey	4406	4675	Intron
	BSUD.4744	contig_2244	1691	10346	Unknown	4710	4985	Intron
	BSUD.4744	contig_2244	1691	10346	DNA/hAT-Charlie	4986	6070	Intron
	BSUD.4744	contig_2244	1691	10346	DNA/hAT-Charlie	7019	7153	CDS
	BSUD.4744	contig_2244	1691	10346	LINE/RTE-BovB	7478	8775	Intron
	BSUD.4744	contig_2244	1691	10346	LINE/RTE-BovB	8907	9187	Intron
	BSUD.4744	contig_2244	1691	10346	LINE/RTE-BovB	9217	9702	Intron
	BSUD.4744	contig_2244	1691	10346	Unknown	9696	9878	Intron
	BSUD.4744	contig_2244	1691	10346	LINE/RTE-BovB	9867	10189	Intron
	BSUD.4745	contig_2246	1387	5397	LINE/RTE-BovB	2157	2470	Intron
	BSUD.4745	contig_2246	1387	5397	DNA/CMC-EnSpm	2855	3034	Intron
	BSUD.4745	contig_2246	1387	5397	Unknown	3230	3536	Intron
	BSUD.4745	contig_2246	1387	5397	Unknown	3578	3998	Intron
	BSUD.4745	contig_2246	1387	5397	Unknown	4318	4870	Intron
	BSUD.4747	contig_2246	15592	19033	LINE/RTE-BovB	16057	16263	Intron
	BSUD.4747	contig_2246	15592	19033	LINE/RTE-BovB	16262	16670	Intron
	BSUD.4747	contig_2246	15592	19033	Unknown	16804	17483	Intron
	BSUD.4748	contig_2246	20695	31811	DNA/hAT-Charlie	21998	22348	Intron
	BSUD.4748	contig_2246	20695	31811	Unknown	23092	23453	Intron
	BSUD.4748	contig_2246	20695	31811	Unknown	23485	23898	Intron
	BSUD.4748	contig_2246	20695	31811	LINE/Dong-R4	24018	24172	Intron
	BSUD.4748	contig_2246	20695	31811	Unknown	24160	24812	Intron
	BSUD.4748	contig_2246	20695	31811	DNA/hAT-Charlie	25292	25561	Intron
	BSUD.4748	contig_2246	20695	31811	DNA/hAT-Charlie	26612	26854	Intron
	BSUD.4748	contig_2246	20695	31811	Unknown	26887	27648	Intron
	BSUD.4748	contig_2246	20695	31811	Unknown	28468	28724	Intron
	BSUD.4748	contig_2246	20695	31811	LINE	29519	31377	Intron
	BSUD.4748	contig_2246	20695	31811	LINE	30412	30643	Intron
	BSUD.4749	contig_2246	34297	40177	Unknown	34146	34543	3UTR
	BSUD.4749	contig_2246	34297	40177	DNA/hAT-Charlie	35653	35759	Intron
	BSUD.4749	contig_2246	34297	40177	LINE/RTE-BovB	36032	36580	Intron
	BSUD.4749	contig_2246	34297	40177	LINE/L1-Tx1	36772	36894	Intron
	BSUD.4749	contig_2246	34297	40177	Unknown	37469	37666	Intron
	BSUD.4749	contig_2246	34297	40177	Unknown	38217	38715	Intron
	BSUD.4749	contig_2246	34297	40177	LINE/RTE-BovB	38764	39100	Intron
	BSUD.4749	contig_2246	34297	40177	Unknown	39190	39451	Intron
	BSUD.4750	contig_2246	42836	59655	Unknown	43770	44148	Intron
	BSUD.4750	contig_2246	42836	59655	Unknown	44450	45029	Intron
	BSUD.4750	contig_2246	42836	59655	DNA/hAT-Ac	45461	45565	Intron
	BSUD.4750	contig_2246	42836	59655	Unknown	45804	46047	Intron
	BSUD.4750	contig_2246	42836	59655	Unknown	47283	47590	Intron
	BSUD.4750	contig_2246	42836	59655	Unknown	47710	47981	Intron
	BSUD.4750	contig_2246	42836	59655	LINE/RTE-BovB	51015	51456	Intron
	BSUD.4750	contig_2246	42836	59655	LINE	51885	54066	Intron
	BSUD.4750	contig_2246	42836	59655	Unknown	54450	54725	Intron
	BSUD.4750	contig_2246	42836	59655	Unknown	55979	56322	Intron
	BSUD.4750	contig_2246	42836	59655	Unknown	56724	57010	Intron
	BSUD.4750	contig_2246	42836	59655	Unknown	57493	57742	Intron
	BSUD.4750	contig_2246	42836	59655	Unknown	58179	58456	Intron
	BSUD.4750	contig_2246	42836	59655	DNA/TcMar-Mariner	58834	59050	Intron
	BSUD.4750	contig_2246	42836	59655	Satellite	59157	59296	Intron
	BSUD.4751	contig_2247	1286	5232	LINE/RTE-BovB	2057	2370	Intron
	BSUD.4751	contig_2247	1286	5232	Unknown	3064	3369	Intron
	BSUD.4751	contig_2247	1286	5232	Unknown	3409	3837	Intron
	BSUD.4751	contig_2247	1286	5232	Unknown	4156	4707	Intron
	BSUD.4752	contig_2247	7469	9420	DNA/hAT-Ac	7698	8067	Intron
	BSUD.4752	contig_2247	7469	9420	DNA/hAT-Tip100	7952	8084	Intron
	BSUD.4752	contig_2247	7469	9420	Unknown	8158	8483	Intron
	BSUD.4753	contig_2247	14805	18248	LINE/RTE-BovB	15231	15437	Intron
	BSUD.4753	contig_2247	14805	18248	LINE/RTE-BovB	15436	15844	Intron
	BSUD.4753	contig_2247	14805	18248	Unknown	16015	16655	Intron
	BSUD.4754	contig_2247	51742	72966	Unknown	53004	53463	Intron
	BSUD.4754	contig_2247	51742	72966	LTR/Gypsy	53464	60431	Intron
	BSUD.4754	contig_2247	51742	72966	Unknown	61197	61442	Intron
	BSUD.4754	contig_2247	51742	72966	Unknown	62676	62983	Intron
	BSUD.4754	contig_2247	51742	72966	Unknown	63100	63371	Intron
	BSUD.4754	contig_2247	51742	72966	LINE/RTE-BovB	66310	66750	Intron
	BSUD.4754	contig_2247	51742	72966	Unknown	67560	67835	Intron
	BSUD.4754	contig_2247	51742	72966	Unknown	69090	69401	5UTR
	BSUD.4754	contig_2247	51742	72966	Unknown	69803	70092	Intron
	BSUD.4754	contig_2247	51742	72966	Unknown	71268	71454	Intron
	BSUD.4754	contig_2247	51742	72966	Unknown	71457	71746	Intron
	BSUD.4754	contig_2247	51742	72966	DNA/TcMar-Mariner	72153	72359	Intron
	BSUD.4754	contig_2247	51742	72966	Unknown	72466	72605	Intron
	BSUD.4755	contig_2247	19297	30599	Unknown	19143	19415	3UTR
	BSUD.4755	contig_2247	19297	30599	DNA/hAT-Charlie	20868	21210	Intron
	BSUD.4755	contig_2247	19297	30599	Unknown	21946	22327	Intron
	BSUD.4755	contig_2247	19297	30599	Unknown	22359	22818	Intron
	BSUD.4755	contig_2247	19297	30599	LINE/Dong-R4	22928	23082	Intron
	BSUD.4755	contig_2247	19297	30599	Unknown	23070	23723	Intron
	BSUD.4755	contig_2247	19297	30599	DNA/hAT-Charlie	24201	24470	Intron
	BSUD.4755	contig_2247	19297	30599	DNA/hAT-Charlie	25521	25764	Intron
	BSUD.4755	contig_2247	19297	30599	Unknown	25797	26559	Intron
	BSUD.4755	contig_2247	19297	30599	Unknown	27377	27633	Intron
	BSUD.4755	contig_2247	19297	30599	LINE/Rex-Babar	28003	28111	Intron
	BSUD.4755	contig_2247	19297	30599	LINE	28426	30300	Intron
	BSUD.4755	contig_2247	19297	30599	LINE	29336	29567	Intron
	BSUD.4756	contig_2247	40228	49186	LTR/Gypsy	32914	40601	3UTR
	BSUD.4756	contig_2247	40228	49186	Unknown	41697	42094	3UTR
	BSUD.4756	contig_2247	40228	49186	DNA/hAT-Charlie	43293	43399	Intron
	BSUD.4756	contig_2247	40228	49186	LINE/RTE-BovB	43672	44223	Intron
	BSUD.4756	contig_2247	40228	49186	LINE/L1-Tx1	44415	44537	Intron
	BSUD.4756	contig_2247	40228	49186	Unknown	45071	45268	Intron
	BSUD.4756	contig_2247	40228	49186	LINE/RTE-BovB	45819	46314	Intron
	BSUD.4756	contig_2247	40228	49186	LINE/RTE-BovB	46638	48035	Intron
	BSUD.4756	contig_2247	40228	49186	Unknown	48209	48468	Intron
	BSUD.4757	contig_2248	3260	27026	Unknown	5874	6148	Intron
	BSUD.4757	contig_2248	3260	27026	Unknown	6703	7082	Intron
	BSUD.4757	contig_2248	3260	27026	LINE/RTE-BovB	7803	8141	Intron
	BSUD.4757	contig_2248	3260	27026	Unknown	8304	8784	Intron
	BSUD.4757	contig_2248	3260	27026	Unknown	9059	9948	Intron
	BSUD.4757	contig_2248	3260	27026	Unknown	12484	12655	Intron
	BSUD.4757	contig_2248	3260	27026	DNA/PIF-ISL2EU	12816	12985	Intron
	BSUD.4757	contig_2248	3260	27026	Unknown	13767	14116	Intron
	BSUD.4757	contig_2248	3260	27026	Unknown	14855	15326	Intron
	BSUD.4757	contig_2248	3260	27026	Unknown	15773	16292	Intron
	BSUD.4757	contig_2248	3260	27026	DNA/hAT-Ac	16423	17001	Intron
	BSUD.4757	contig_2248	3260	27026	Unknown	17545	18415	Intron
	BSUD.4757	contig_2248	3260	27026	LTR/Gypsy	18486	18599	Intron
	BSUD.4757	contig_2248	3260	27026	DNA/hAT-Tip100	18671	18842	Intron
	BSUD.4757	contig_2248	3260	27026	Unknown	19944	20427	Intron
	BSUD.4757	contig_2248	3260	27026	Unknown	21475	21801	Intron
	BSUD.4757	contig_2248	3260	27026	Unknown	22612	22989	Intron
	BSUD.4757	contig_2248	3260	27026	Unknown	23543	23660	Intron
	BSUD.4757	contig_2248	3260	27026	Unknown	24503	24736	Intron
	BSUD.4757	contig_2248	3260	27026	Unknown	25132	25783	Intron
	BSUD.4757	contig_2248	3260	27026	DNA/hAT-Charlie	26053	26596	Intron
	BSUD.4758	contig_2248	73461	118667	Unknown	80194	80315	Intron
	BSUD.4758	contig_2248	73461	118667	LINE	81121	82166	Intron
	BSUD.4758	contig_2248	73461	118667	Unknown	85035	85279	Intron
	BSUD.4758	contig_2248	73461	118667	DNA/hAT-Charlie	85476	85768	Intron
	BSUD.4758	contig_2248	73461	118667	Unknown	86340	86982	Intron
	BSUD.4758	contig_2248	73461	118667	Unknown	87426	87650	Intron
	BSUD.4758	contig_2248	73461	118667	Unknown	88112	88282	Intron
	BSUD.4758	contig_2248	73461	118667	LINE/Penelope	88320	88478	Intron
	BSUD.4758	contig_2248	73461	118667	Unknown	91210	91421	Intron
	BSUD.4758	contig_2248	73461	118667	Unknown	92570	92857	Intron
	BSUD.4758	contig_2248	73461	118667	LINE	93867	94130	Intron
	BSUD.4758	contig_2248	73461	118667	Unknown	95820	96034	Intron
	BSUD.4758	contig_2248	73461	118667	Unknown	96352	96848	Intron
	BSUD.4758	contig_2248	73461	118667	Unknown	97376	97512	Intron
	BSUD.4758	contig_2248	73461	118667	Unknown	97584	97810	Intron
	BSUD.4758	contig_2248	73461	118667	Unknown	97616	97818	Intron
	BSUD.4758	contig_2248	73461	118667	LINE/RTE-BovB	98472	98710	Intron
	BSUD.4758	contig_2248	73461	118667	Unknown	98748	99023	Intron
	BSUD.4758	contig_2248	73461	118667	LINE	99502	99733	Intron
	BSUD.4758	contig_2248	73461	118667	LINE	100014	100335	Intron
	BSUD.4758	contig_2248	73461	118667	Unknown	100418	100900	Intron
	BSUD.4758	contig_2248	73461	118667	LINE	100968	101333	Intron
	BSUD.4758	contig_2248	73461	118667	DNA/hAT	102427	102609	Intron
	BSUD.4758	contig_2248	73461	118667	Unknown	102474	102618	Intron
	BSUD.4758	contig_2248	73461	118667	LINE/Rex-Babar	104575	106408	Intron
	BSUD.4758	contig_2248	73461	118667	Unknown	106614	106758	Intron
	BSUD.4758	contig_2248	73461	118667	Unknown	106784	106941	Intron
	BSUD.4758	contig_2248	73461	118667	LINE/RTE-BovB	107583	108290	Intron
	BSUD.4758	contig_2248	73461	118667	DNA/hAT-Charlie	108357	110153	Intron
	BSUD.4758	contig_2248	73461	118667	Unknown	111015	111203	Intron
	BSUD.4758	contig_2248	73461	118667	DNA/Ginger-1	111278	111432	Intron
	BSUD.4758	contig_2248	73461	118667	Unknown	112948	113103	Intron
	BSUD.4758	contig_2248	73461	118667	Unknown	113211	113623	Intron
	BSUD.4758	contig_2248	73461	118667	Unknown	116788	117045	Intron
	BSUD.4759	contig_2248	118796	150935	Unknown	122672	122862	Intron
	BSUD.4759	contig_2248	118796	150935	Unknown	123458	123921	Intron
	BSUD.4759	contig_2248	118796	150935	Unknown	123937	124441	Intron
	BSUD.4759	contig_2248	118796	150935	Unknown	124805	125170	Intron
	BSUD.4759	contig_2248	118796	150935	Unknown	125286	125780	Intron
	BSUD.4759	contig_2248	118796	150935	LINE/RTE	125862	126075	Intron
	BSUD.4759	contig_2248	118796	150935	Unknown	127789	128595	Intron
	BSUD.4759	contig_2248	118796	150935	Unknown	129794	130024	Intron
	BSUD.4759	contig_2248	118796	150935	Unknown	130603	130733	Intron
	BSUD.4759	contig_2248	118796	150935	Unknown	130765	131117	Intron
	BSUD.4759	contig_2248	118796	150935	Unknown	132472	132602	Intron
	BSUD.4759	contig_2248	118796	150935	Unknown	133200	133318	Intron
	BSUD.4759	contig_2248	118796	150935	DNA/hAT-Tip100	133626	134193	Intron
	BSUD.4759	contig_2248	118796	150935	Unknown	135886	136056	5UTR;3UTR
	BSUD.4759	contig_2248	118796	150935	Unknown	136057	136246	5UTR;3UTR
	BSUD.4759	contig_2248	118796	150935	LINE/RTE-BovB	138252	138427	Intron
	BSUD.4759	contig_2248	118796	150935	Unknown	139846	140283	Intron
	BSUD.4759	contig_2248	118796	150935	DNA/hAT-Tip100	141200	141426	Intron
	BSUD.4759	contig_2248	118796	150935	Unknown	142737	143428	Intron
	BSUD.4759	contig_2248	118796	150935	Unknown	143875	144022	Intron
	BSUD.4759	contig_2248	118796	150935	LINE	144232	146031	Intron
	BSUD.4759	contig_2248	118796	150935	Unknown	146546	146751	Intron
	BSUD.4759	contig_2248	118796	150935	LINE/I-Jockey	147994	149295	Intron
	BSUD.4760	contig_2248	152424	192199	LINE	152596	153729	Intron
	BSUD.4760	contig_2248	152424	192199	LTR/Gypsy	154002	159699	Intron
	BSUD.4760	contig_2248	152424	192199	LTR/Gypsy	159707	166866	Intron
	BSUD.4760	contig_2248	152424	192199	Unknown	166912	167390	Intron
	BSUD.4760	contig_2248	152424	192199	LINE	168169	168841	Intron
	BSUD.4760	contig_2248	152424	192199	LINE/RTE	169198	169507	Intron
	BSUD.4760	contig_2248	152424	192199	LINE/Rex-Babar	170254	170892	Intron
	BSUD.4760	contig_2248	152424	192199	Unknown	170920	171021	Intron
	BSUD.4760	contig_2248	152424	192199	Unknown	172775	172908	Intron
	BSUD.4760	contig_2248	152424	192199	LINE/RTE-BovB	173672	173773	Intron
	BSUD.4760	contig_2248	152424	192199	Unknown	174510	174849	Intron
	BSUD.4760	contig_2248	152424	192199	Unknown	175360	175685	Intron
	BSUD.4760	contig_2248	152424	192199	Unknown	175685	175863	Intron
	BSUD.4760	contig_2248	152424	192199	Satellite	176526	176688	Intron
	BSUD.4760	contig_2248	152424	192199	Unknown	181694	182015	Intron
	BSUD.4760	contig_2248	152424	192199	LINE/RTE	182346	182593	Intron
	BSUD.4760	contig_2248	152424	192199	LINE	183501	184210	Intron
	BSUD.4760	contig_2248	152424	192199	Unknown	186071	186299	Intron
	BSUD.4760	contig_2248	152424	192199	Unknown	186084	186345	Intron
	BSUD.4760	contig_2248	152424	192199	Unknown	189707	189809	3UTR
	BSUD.4760	contig_2248	152424	192199	DNA/hAT-Charlie	191007	191277	3UTR
	BSUD.4760	contig_2248	152424	192199	LINE/RTE-BovB	191478	191846	3UTR
	BSUD.4761	contig_2248	192232	215375	Unknown	194275	194448	3UTR
	BSUD.4761	contig_2248	192232	215375	LINE/I-Jockey	197386	198088	Intron
	BSUD.4761	contig_2248	192232	215375	LINE/I-Jockey	198182	198378	Intron
	BSUD.4761	contig_2248	192232	215375	Unknown	200862	201110	Intron
	BSUD.4761	contig_2248	192232	215375	DNA/hAT-Tip100	202878	203166	Intron
	BSUD.4761	contig_2248	192232	215375	Unknown	202922	203166	Intron
	BSUD.4761	contig_2248	192232	215375	Unknown	204142	204430	Intron
	BSUD.4761	contig_2248	192232	215375	Unknown	205064	205498	Intron
	BSUD.4761	contig_2248	192232	215375	LINE/RTE-BovB	205572	205798	Intron
	BSUD.4761	contig_2248	192232	215375	DNA/PIF-ISL2EU	205855	205981	Intron
	BSUD.4761	contig_2248	192232	215375	LINE	205976	206310	Intron
	BSUD.4761	contig_2248	192232	215375	LINE/Dong-R4	206831	207048	Intron
	BSUD.4761	contig_2248	192232	215375	LINE	207054	207174	Intron
	BSUD.4761	contig_2248	192232	215375	Unknown	210685	211488	Intron
	BSUD.4761	contig_2248	192232	215375	Unknown	212641	212777	Intron
	BSUD.4761	contig_2248	192232	215375	LINE/RTE-BovB	213874	214183	5UTR
	BSUD.4762	contig_225	8778	18911	Unknown	9450	9955	Intron
	BSUD.4762	contig_225	8778	18911	Unknown	10261	10493	Intron
	BSUD.4762	contig_225	8778	18911	LINE/RTE-BovB	12264	12819	Intron
	BSUD.4762	contig_225	8778	18911	LINE/RTE-BovB	13158	15058	Intron
	BSUD.4762	contig_225	8778	18911	Unknown	15104	15307	Intron
	BSUD.4762	contig_225	8778	18911	Unknown	15139	15406	Intron
	BSUD.4762	contig_225	8778	18911	Unknown	16470	16694	Intron
	BSUD.4762	contig_225	8778	18911	Unknown	16818	17261	Intron
	BSUD.4763	contig_225	19519	24903	LINE	20117	20301	Intron
	BSUD.4763	contig_225	19519	24903	LTR/Gypsy	20321	20437	Intron
	BSUD.4763	contig_225	19519	24903	Unknown	20784	21255	Intron
	BSUD.4763	contig_225	19519	24903	Unknown	21983	22497	Intron
	BSUD.4763	contig_225	19519	24903	Unknown	22635	22933	Intron
	BSUD.4763	contig_225	19519	24903	Unknown	23176	24166	Intron
	BSUD.4764	contig_225	28419	56161	Unknown	29680	30191	Intron
	BSUD.4764	contig_225	28419	56161	LTR/Gypsy	31503	38386	Intron
	BSUD.4764	contig_225	28419	56161	LINE	38481	39491	Intron
	BSUD.4764	contig_225	28419	56161	Unknown	40527	40644	Intron
	BSUD.4764	contig_225	28419	56161	LINE/RTE-BovB	40753	41694	Intron
	BSUD.4764	contig_225	28419	56161	DNA/hAT-Charlie	41704	42183	Intron
	BSUD.4764	contig_225	28419	56161	Unknown	42269	42412	Intron
	BSUD.4764	contig_225	28419	56161	Unknown	42790	43053	Intron
	BSUD.4764	contig_225	28419	56161	Unknown	43838	44048	Intron
	BSUD.4764	contig_225	28419	56161	Unknown	47249	47424	Intron
	BSUD.4764	contig_225	28419	56161	Unknown	47271	47477	Intron
	BSUD.4764	contig_225	28419	56161	LINE/I-Jockey	48762	50369	Intron
	BSUD.4764	contig_225	28419	56161	LINE	50746	51011	Intron
	BSUD.4764	contig_225	28419	56161	Unknown	51408	51841	Intron
	BSUD.4764	contig_225	28419	56161	Unknown	52273	52535	Intron
	BSUD.4764	contig_225	28419	56161	Unknown	55454	55696	3UTR
	BSUD.4769	contig_225	70462	85119	Unknown	75482	75714	Intron
	BSUD.4769	contig_225	70462	85119	Unknown	76121	76339	Intron
	BSUD.4769	contig_225	70462	85119	DNA/MULE-MuDR	76356	77061	Intron
	BSUD.4769	contig_225	70462	85119	Unknown	77078	77240	Intron
	BSUD.4769	contig_225	70462	85119	Unknown	77602	78302	Intron
	BSUD.4769	contig_225	70462	85119	Unknown	78361	78694	Intron
	BSUD.4769	contig_225	70462	85119	Unknown	80582	80852	Intron
	BSUD.4769	contig_225	70462	85119	LINE/RTE-BovB	82096	84137	Intron
	BSUD.4769	contig_225	70462	85119	LINE	84308	84655	Intron
	BSUD.4769	contig_225	70462	85119	LINE/RTE	84846	85156	5UTR
	BSUD.4770	contig_225	85148	101226	LINE/RTE	84846	85156	5UTR
	BSUD.4770	contig_225	85148	101226	LTR/Gypsy	86371	88535	Intron
	BSUD.4770	contig_225	85148	101226	Unknown	88543	89953	Intron
	BSUD.4770	contig_225	85148	101226	Unknown	90050	90541	Intron
	BSUD.4770	contig_225	85148	101226	LTR/Gypsy	90542	90952	Intron
	BSUD.4770	contig_225	85148	101226	LTR/Gypsy	91106	91499	Intron
	BSUD.4770	contig_225	85148	101226	Unknown	92146	92499	Intron
	BSUD.4770	contig_225	85148	101226	LINE	93674	94371	Intron
	BSUD.4770	contig_225	85148	101226	Unknown	94370	95130	Intron
	BSUD.4770	contig_225	85148	101226	DNA/hAT-Ac	95446	96941	Intron
	BSUD.4770	contig_225	85148	101226	DNA/hAT-Ac	97216	97531	Intron
	BSUD.4770	contig_225	85148	101226	Unknown	99197	99462	3UTR
	BSUD.4770	contig_225	85148	101226	LINE/RTE-BovB	100320	100558	3UTR
	BSUD.4771	contig_225	107277	117895	Unknown	107347	107967	3UTR
	BSUD.4771	contig_225	107277	117895	DNA/hAT-Tip100	107968	108815	3UTR
	BSUD.4771	contig_225	107277	117895	Unknown	108816	109186	3UTR
	BSUD.4771	contig_225	107277	117895	Unknown	113825	114059	Intron
	BSUD.4771	contig_225	107277	117895	Unknown	114598	114837	Intron
	BSUD.4771	contig_225	107277	117895	LINE	115092	116705	Intron
	BSUD.4771	contig_225	107277	117895	LINE/RTE-BovB	116882	117201	Intron
	BSUD.4773	contig_225	122442	142630	LINE/Penelope	123089	123256	Intron
	BSUD.4773	contig_225	122442	142630	Unknown	123327	123756	Intron
	BSUD.4773	contig_225	122442	142630	Unknown	123740	124638	Intron
	BSUD.4773	contig_225	122442	142630	LINE/RTE-BovB	124925	125116	Intron
	BSUD.4773	contig_225	122442	142630	LINE/RTE-BovB	125124	125601	Intron
	BSUD.4773	contig_225	122442	142630	LINE/RTE-BovB	127266	127576	Intron
	BSUD.4773	contig_225	122442	142630	LINE	131904	134385	Intron
	BSUD.4773	contig_225	122442	142630	LINE/RTE-BovB	136790	136895	Intron
	BSUD.4773	contig_225	122442	142630	LINE/L1	136888	138526	Intron
	BSUD.4773	contig_225	122442	142630	Unknown	138704	138854	Intron
	BSUD.4773	contig_225	122442	142630	Unknown	139080	139523	Intron
	BSUD.4773	contig_225	122442	142630	Unknown	140755	141193	Intron
	BSUD.4773	contig_225	122442	142630	Unknown	141385	141638	Intron
	BSUD.4773	contig_225	122442	142630	Unknown	141634	141831	Intron
	BSUD.4774	contig_225	142702	151111	Unknown	142946	144023	Intron
	BSUD.4774	contig_225	142702	151111	Unknown	144217	144945	Intron
	BSUD.4774	contig_225	142702	151111	Unknown	145232	145903	Intron
	BSUD.4774	contig_225	142702	151111	Unknown	145938	146247	Intron
	BSUD.4774	contig_225	142702	151111	Unknown	146248	146926	Intron
	BSUD.4774	contig_225	142702	151111	Unknown	146928	147422	Intron
	BSUD.4774	contig_225	142702	151111	Unknown	148435	148946	Intron
	BSUD.4774	contig_225	142702	151111	Unknown	149501	149809	Intron
	BSUD.4774	contig_225	142702	151111	Unknown	149989	150364	Intron
	BSUD.4776	contig_225	155520	171888	Unknown	154924	156725	3UTR
	BSUD.4776	contig_225	155520	171888	DNA/hAT-Charlie	158953	159468	Intron
	BSUD.4776	contig_225	155520	171888	LINE/RTE-BovB	159567	159985	Intron
	BSUD.4776	contig_225	155520	171888	Unknown	161718	162020	Intron
	BSUD.4776	contig_225	155520	171888	Unknown	161915	162087	Intron
	BSUD.4776	contig_225	155520	171888	Unknown	162086	162506	Intron
	BSUD.4776	contig_225	155520	171888	LTR/Gypsy	162587	162842	Intron
	BSUD.4776	contig_225	155520	171888	LTR/Gypsy	162895	163616	Intron
	BSUD.4776	contig_225	155520	171888	Unknown	163617	164232	Intron
	BSUD.4776	contig_225	155520	171888	Unknown	168148	168660	Intron
	BSUD.4776	contig_225	155520	171888	Unknown	169747	169917	Intron
	BSUD.4777	contig_225	177583	181762	Unknown	178149	179851	Intron
	BSUD.4779	contig_225	189986	218481	SINE?	191064	191323	3UTR
	BSUD.4779	contig_225	189986	218481	LINE/RTE-BovB	191325	191437	3UTR
	BSUD.4779	contig_225	189986	218481	LTR/Gypsy	195242	202052	Intron
	BSUD.4779	contig_225	189986	218481	LINE	202609	203237	Intron
	BSUD.4779	contig_225	189986	218481	LTR/Gypsy	204169	211179	Intron
	BSUD.4779	contig_225	189986	218481	LINE/RTE	215679	216442	Intron
	BSUD.4780	contig_225	222054	224535	Unknown	223049	223407	Intron
	BSUD.4780	contig_225	222054	224535	Unknown	223931	224059	Intron
	BSUD.4782	contig_225	229526	233407	DNA/hAT-Ac	229616	229843	Intron
	BSUD.4782	contig_225	229526	233407	LINE/RTE-BovB	230276	230734	Intron
	BSUD.4782	contig_225	229526	233407	Unknown	231216	231502	Intron
	BSUD.4782	contig_225	229526	233407	DNA/PIF-ISL2EU	231641	231832	Intron
	BSUD.4783	contig_225	243659	248494	LINE/RTE-BovB	243854	244159	Intron
	BSUD.4783	contig_225	243659	248494	DNA/hAT-Charlie	245229	245467	Intron
	BSUD.4784	contig_225	254701	264754	DNA/hAT-Charlie	255103	255222	Intron
	BSUD.4784	contig_225	254701	264754	Unknown	255242	255389	Intron
	BSUD.4784	contig_225	254701	264754	DNA/hAT-Charlie	255428	255751	Intron
	BSUD.4784	contig_225	254701	264754	LINE/Rex-Babar	255881	256037	Intron
	BSUD.4784	contig_225	254701	264754	LINE/RTE-BovB	256239	256422	Intron
	BSUD.4784	contig_225	254701	264754	Unknown	257218	257772	Intron
	BSUD.4784	contig_225	254701	264754	Unknown	258418	263015	Intron
	BSUD.4784	contig_225	254701	264754	Unknown	263041	263376	Intron
	BSUD.4785	contig_225	258313	262923	Unknown	258418	263015	5UTR;CDS;3UTR
	BSUD.4787	contig_225	280882	347610	LINE/RTE-BovB	283084	283382	Intron
	BSUD.4787	contig_225	280882	347610	DNA/hAT-Tip100	283502	283692	Intron
	BSUD.4787	contig_225	280882	347610	Unknown	285421	285967	Intron
	BSUD.4787	contig_225	280882	347610	Unknown	287305	287571	Intron
	BSUD.4787	contig_225	280882	347610	Unknown	289486	289771	Intron
	BSUD.4787	contig_225	280882	347610	Unknown	290615	291639	Intron
	BSUD.4787	contig_225	280882	347610	DNA/hAT-Ac	292424	292790	Intron
	BSUD.4787	contig_225	280882	347610	Unknown	292795	293172	Intron
	BSUD.4787	contig_225	280882	347610	Unknown	294107	294317	Intron
	BSUD.4787	contig_225	280882	347610	DNA/hAT-Tip100	294331	294441	Intron
	BSUD.4787	contig_225	280882	347610	Unknown	298965	299135	Intron
	BSUD.4787	contig_225	280882	347610	Unknown	300493	300673	Intron
	BSUD.4787	contig_225	280882	347610	Unknown	301405	301668	Intron
	BSUD.4787	contig_225	280882	347610	SINE?	301826	302096	Intron
	BSUD.4787	contig_225	280882	347610	DNA/hAT-Charlie	302287	302729	Intron
	BSUD.4787	contig_225	280882	347610	LINE/RTE-BovB	304695	305106	Intron
	BSUD.4787	contig_225	280882	347610	Unknown	310448	310971	Intron
	BSUD.4787	contig_225	280882	347610	Unknown	312953	313110	Intron
	BSUD.4787	contig_225	280882	347610	LINE	313134	316160	Intron
	BSUD.4787	contig_225	280882	347610	Unknown	316344	317223	Intron
	BSUD.4787	contig_225	280882	347610	Unknown	317448	317836	Intron
	BSUD.4787	contig_225	280882	347610	Unknown	318864	319216	Intron
	BSUD.4787	contig_225	280882	347610	LINE/RTE	322469	322817	Intron
	BSUD.4787	contig_225	280882	347610	Unknown	324251	324723	Intron
	BSUD.4787	contig_225	280882	347610	Unknown	327248	327498	Intron
	BSUD.4787	contig_225	280882	347610	LINE	331278	331509	Intron
	BSUD.4787	contig_225	280882	347610	DNA/Merlin	331706	331842	Intron
	BSUD.4787	contig_225	280882	347610	Unknown	334222	334352	Intron
	BSUD.4787	contig_225	280882	347610	DNA/hAT-Tip100	334954	335086	Intron
	BSUD.4787	contig_225	280882	347610	Unknown	336946	337658	Intron
	BSUD.4787	contig_225	280882	347610	Unknown	338881	339190	Intron
	BSUD.4787	contig_225	280882	347610	LINE	339241	341696	Intron
	BSUD.4787	contig_225	280882	347610	Unknown	344534	344776	Intron
	BSUD.4788	contig_2251	43884	57996	Unknown	44673	44862	Intron
	BSUD.4788	contig_2251	43884	57996	DNA/hAT-Charlie	44949	45061	Intron
	BSUD.4788	contig_2251	43884	57996	LINE	45617	47876	Intron
	BSUD.4788	contig_2251	43884	57996	Unknown	50030	50393	Intron
	BSUD.4788	contig_2251	43884	57996	Unknown	50437	50854	Intron
	BSUD.4788	contig_2251	43884	57996	LINE/I-Jockey	50972	51208	Intron
	BSUD.4788	contig_2251	43884	57996	LINE/I-Jockey	51641	54984	Intron
	BSUD.4788	contig_2251	43884	57996	Unknown	56116	56254	Intron
	BSUD.4788	contig_2251	43884	57996	Unknown	56484	56669	Intron
	BSUD.4790	contig_2251	219171	231550	Unknown	220260	220509	3UTR
	BSUD.4790	contig_2251	219171	231550	LINE	223999	224762	Intron
	BSUD.4790	contig_2251	219171	231550	Unknown	225143	225692	Intron
	BSUD.4790	contig_2251	219171	231550	Unknown	225767	226022	Intron
	BSUD.4790	contig_2251	219171	231550	LINE/Dong-R4	227046	227343	Intron
	BSUD.4790	contig_2251	219171	231550	Unknown	228437	228608	Intron
	BSUD.4790	contig_2251	219171	231550	LINE	229222	229672	Intron
	BSUD.4790	contig_2251	219171	231550	LINE/RTE-BovB	229905	230443	Intron
	BSUD.4790	contig_2251	219171	231550	Unknown	230498	230629	Intron
	BSUD.4790	contig_2251	219171	231550	LINE	230942	231136	Intron
	BSUD.4791	contig_2251	231590	252183	LINE	232378	232940	Intron
	BSUD.4791	contig_2251	231590	252183	Unknown	232967	233405	Intron
	BSUD.4791	contig_2251	231590	252183	LINE	233393	233918	Intron
	BSUD.4791	contig_2251	231590	252183	LTR/Gypsy	234815	235539	Intron
	BSUD.4791	contig_2251	231590	252183	LINE/RTE	236409	237345	Intron
	BSUD.4791	contig_2251	231590	252183	LINE/I-Jockey	237548	237684	Intron
	BSUD.4791	contig_2251	231590	252183	Unknown	237911	238086	Intron
	BSUD.4791	contig_2251	231590	252183	Satellite	238546	238701	Intron
	BSUD.4791	contig_2251	231590	252183	Unknown	238857	239121	Intron
	BSUD.4791	contig_2251	231590	252183	Unknown	241344	241495	Intron
	BSUD.4791	contig_2251	231590	252183	Unknown	242031	242530	Intron
	BSUD.4791	contig_2251	231590	252183	LINE	242859	243106	Intron
	BSUD.4791	contig_2251	231590	252183	DNA/hAT-Charlie	243618	243794	Intron
	BSUD.4791	contig_2251	231590	252183	Unknown	246809	246980	Intron
	BSUD.4791	contig_2251	231590	252183	Unknown	247793	248076	Intron
	BSUD.4791	contig_2251	231590	252183	Unknown	248100	248729	Intron
	BSUD.4791	contig_2251	231590	252183	Unknown	250538	250768	Intron
	BSUD.4791	contig_2251	231590	252183	Unknown	251068	251301	Intron
	BSUD.4792	contig_2251	252715	281163	DNA/hAT-Charlie	254638	254805	3UTR
	BSUD.4792	contig_2251	252715	281163	DNA/hAT-Charlie	255084	255505	3UTR
	BSUD.4792	contig_2251	252715	281163	DNA/hAT-Charlie	256057	256261	3UTR
	BSUD.4792	contig_2251	252715	281163	Unknown	257154	257416	Intron
	BSUD.4792	contig_2251	252715	281163	LINE	258322	258599	Intron
	BSUD.4792	contig_2251	252715	281163	LINE/RTE-BovB	258672	258825	Intron
	BSUD.4792	contig_2251	252715	281163	Unknown	259684	259875	Intron
	BSUD.4792	contig_2251	252715	281163	Unknown	261488	261788	Intron
	BSUD.4792	contig_2251	252715	281163	LINE/RTE-BovB	262747	263029	Intron
	BSUD.4792	contig_2251	252715	281163	DNA/hAT-Charlie	263077	263346	Intron
	BSUD.4792	contig_2251	252715	281163	Unknown	263793	263993	Intron
	BSUD.4792	contig_2251	252715	281163	LINE	264442	264831	Intron
	BSUD.4792	contig_2251	252715	281163	LINE	265698	266294	Intron
	BSUD.4792	contig_2251	252715	281163	LINE/Dong-R4	266374	266598	Intron
	BSUD.4792	contig_2251	252715	281163	Unknown	267485	267650	Intron
	BSUD.4792	contig_2251	252715	281163	Unknown	270503	270650	Intron
	BSUD.4792	contig_2251	252715	281163	Unknown	270653	270780	Intron
	BSUD.4792	contig_2251	252715	281163	Unknown	271053	271254	Intron
	BSUD.4792	contig_2251	252715	281163	Unknown	271534	271705	Intron
	BSUD.4792	contig_2251	252715	281163	Unknown	272651	272892	Intron
	BSUD.4792	contig_2251	252715	281163	Unknown	273281	273533	Intron
	BSUD.4792	contig_2251	252715	281163	LINE	273530	274091	Intron
	BSUD.4792	contig_2251	252715	281163	Unknown	276056	276174	Intron
	BSUD.4792	contig_2251	252715	281163	Unknown	276808	277081	Intron
	BSUD.4792	contig_2251	252715	281163	Unknown	276833	277130	Intron
	BSUD.4792	contig_2251	252715	281163	Unknown	277906	278064	Intron
	BSUD.4792	contig_2251	252715	281163	Satellite	278722	278878	Intron
	BSUD.4792	contig_2251	252715	281163	Unknown	279599	279766	Intron
	BSUD.4792	contig_2251	252715	281163	LINE/RTE-BovB	280024	280240	Intron
	BSUD.4792	contig_2251	252715	281163	Unknown	280242	280363	Intron
	BSUD.4793	contig_2254	107445	128870	Unknown	110800	112094	Intron
	BSUD.4793	contig_2254	107445	128870	Unknown	112968	113170	Intron
	BSUD.4793	contig_2254	107445	128870	Unknown	119633	119811	Intron
	BSUD.4793	contig_2254	107445	128870	DNA/hAT-Tip100	120570	120720	Intron
	BSUD.4793	contig_2254	107445	128870	RC/Helitron	127290	127530	Intron
	BSUD.4795	contig_2256	12195	31714	Unknown	11859	12281	5UTR
	BSUD.4795	contig_2256	12195	31714	LINE	12593	12795	Intron
	BSUD.4795	contig_2256	12195	31714	DNA/hAT-Tip100	12986	13253	Intron
	BSUD.4795	contig_2256	12195	31714	Unknown	13286	13863	Intron
	BSUD.4795	contig_2256	12195	31714	LINE/RTE-BovB	13946	14134	Intron
	BSUD.4795	contig_2256	12195	31714	Unknown	14414	14669	5UTR;CDS
	BSUD.4795	contig_2256	12195	31714	LINE/I-Jockey	14821	15002	Intron
	BSUD.4795	contig_2256	12195	31714	LINE	15189	15572	Intron
	BSUD.4795	contig_2256	12195	31714	Unknown	15720	15918	5UTR;CDS
	BSUD.4795	contig_2256	12195	31714	LINE/RTE-BovB	16112	16312	Intron
	BSUD.4795	contig_2256	12195	31714	Unknown	16739	17399	Intron
	BSUD.4795	contig_2256	12195	31714	Unknown	17572	18070	Intron
	BSUD.4795	contig_2256	12195	31714	Unknown	18289	19198	CDS;3UTR
	BSUD.4795	contig_2256	12195	31714	Unknown	19249	20684	3UTR
	BSUD.4795	contig_2256	12195	31714	Unknown	20716	20882	3UTR
	BSUD.4795	contig_2256	12195	31714	Unknown	21069	21441	Intron
	BSUD.4795	contig_2256	12195	31714	Unknown	21711	21943	Intron
	BSUD.4795	contig_2256	12195	31714	Unknown	22188	22420	5UTR
	BSUD.4795	contig_2256	12195	31714	Unknown	22694	22984	5UTR;CDS;3UTR
	BSUD.4795	contig_2256	12195	31714	LINE/I-Jockey	23129	23310	Intron
	BSUD.4795	contig_2256	12195	31714	LINE	23469	23811	Intron
	BSUD.4795	contig_2256	12195	31714	Unknown	24062	24220	CDS;3UTR
	BSUD.4795	contig_2256	12195	31714	DNA/hAT-Tip100	24796	25056	Intron
	BSUD.4795	contig_2256	12195	31714	LINE/I-Jockey	25177	25922	Intron
	BSUD.4795	contig_2256	12195	31714	Unknown	26482	26731	Intron
	BSUD.4795	contig_2256	12195	31714	DNA	26986	27361	Intron
	BSUD.4795	contig_2256	12195	31714	LINE/RTE-BovB	28293	29759	CDS;3UTR
	BSUD.4795	contig_2256	12195	31714	Unknown	29889	31042	3UTR
	BSUD.4795	contig_2256	12195	31714	Unknown	31081	31246	3UTR
	BSUD.4795	contig_2256	12195	31714	Unknown	31423	31524	3UTR
	BSUD.4796	contig_2256	39560	41792	Unknown	40395	42611	CDS
	BSUD.4797	contig_2256	42295	45795	Unknown	40395	42611	5UTR
	BSUD.4797	contig_2256	42295	45795	Unknown	43200	44811	CDS;3UTR
	BSUD.4797	contig_2256	42295	45795	Unknown	44957	45947	3UTR
	BSUD.4798	contig_2256	49498	57633	LINE/Rex-Babar	49486	49760	3UTR
	BSUD.4798	contig_2256	49498	57633	LINE/RTE-BovB	50199	50395	5UTR;CDS
	BSUD.4798	contig_2256	49498	57633	Unknown	50789	51437	5UTR
	BSUD.4798	contig_2256	49498	57633	DNA/MULE-MuDR	51438	51876	Intron
	BSUD.4798	contig_2256	49498	57633	LINE	52117	52317	5UTR
	BSUD.4798	contig_2256	49498	57633	Unknown	52494	57416	5UTR
	BSUD.4798	contig_2256	49498	57633	Unknown	57627	57819	5UTR
	BSUD.4799	contig_2256	73865	87020	Unknown	73917	76159	CDS;3UTR
	BSUD.4799	contig_2256	73865	87020	RC/Helitron	76329	76967	Intron
	BSUD.4799	contig_2256	73865	87020	Unknown	77320	77562	Intron
	BSUD.4799	contig_2256	73865	87020	Unknown	77592	77977	Intron
	BSUD.4799	contig_2256	73865	87020	Unknown	77978	78514	Intron
	BSUD.4799	contig_2256	73865	87020	Unknown	79295	79515	CDS
	BSUD.4799	contig_2256	73865	87020	Unknown	79534	79699	Intron
	BSUD.4799	contig_2256	73865	87020	LINE/I-Jockey	79947	80245	Intron
	BSUD.4799	contig_2256	73865	87020	Unknown	80621	80930	5UTR;CDS
	BSUD.4799	contig_2256	73865	87020	Unknown	81418	81630	Intron
	BSUD.4799	contig_2256	73865	87020	LINE/RTE-BovB	82025	82130	Intron
	BSUD.4799	contig_2256	73865	87020	Unknown	82319	82528	Intron
	BSUD.4799	contig_2256	73865	87020	LINE/RTE-BovB	82731	83128	Intron
	BSUD.4799	contig_2256	73865	87020	Unknown	83684	84155	Intron
	BSUD.4799	contig_2256	73865	87020	LINE	84193	84650	Intron
	BSUD.4799	contig_2256	73865	87020	Unknown	84780	85427	Intron
	BSUD.4799	contig_2256	73865	87020	Unknown	85509	85932	Intron
	BSUD.4799	contig_2256	73865	87020	Unknown	86323	86799	Intron
	BSUD.4800	contig_2256	87724	100302	Unknown	88710	88925	Intron
	BSUD.4800	contig_2256	87724	100302	Unknown	89000	89315	5UTR;CDS
	BSUD.4800	contig_2256	87724	100302	LINE/I-Jockey	89510	91752	Intron
	BSUD.4800	contig_2256	87724	100302	Unknown	91747	91955	Intron
	BSUD.4800	contig_2256	87724	100302	LINE/I-Jockey	91954	92542	Intron
	BSUD.4800	contig_2256	87724	100302	LINE/I-Jockey	93192	93569	Intron
	BSUD.4800	contig_2256	87724	100302	LINE/Rex-Babar	93756	93945	Intron
	BSUD.4800	contig_2256	87724	100302	Unknown	93938	94157	CDS
	BSUD.4800	contig_2256	87724	100302	Unknown	94617	94762	Intron
	BSUD.4800	contig_2256	87724	100302	Unknown	96435	96629	Intron
	BSUD.4800	contig_2256	87724	100302	DNA/Kolobok-Hydra	96812	96912	Intron
	BSUD.4800	contig_2256	87724	100302	Unknown	97177	99170	CDS;3UTR
	BSUD.4801	contig_2256	126473	152932	Unknown	127273	127461	Intron
	BSUD.4801	contig_2256	126473	152932	LINE/RTE-BovB	127531	127840	Intron
	BSUD.4801	contig_2256	126473	152932	Unknown	128101	128350	Intron
	BSUD.4801	contig_2256	126473	152932	LINE/RTE-BovB	128349	128496	Intron
	BSUD.4801	contig_2256	126473	152932	Unknown	128510	128650	Intron
	BSUD.4801	contig_2256	126473	152932	LINE/Dong-R4	128968	129146	Intron
	BSUD.4801	contig_2256	126473	152932	Unknown	129376	129663	Intron
	BSUD.4801	contig_2256	126473	152932	LINE/RTE-BovB	129663	129806	Intron
	BSUD.4801	contig_2256	126473	152932	Unknown	129895	130230	Intron
	BSUD.4801	contig_2256	126473	152932	LINE/RTE-BovB	131075	131440	Intron
	BSUD.4801	contig_2256	126473	152932	Unknown	131599	132786	Intron
	BSUD.4801	contig_2256	126473	152932	Unknown	133544	133948	Intron
	BSUD.4801	contig_2256	126473	152932	Unknown	134677	134867	Intron
	BSUD.4801	contig_2256	126473	152932	LINE/RTE-BovB	136494	136876	Intron
	BSUD.4801	contig_2256	126473	152932	Unknown	137793	138211	Intron
	BSUD.4801	contig_2256	126473	152932	Unknown	138210	138421	Intron
	BSUD.4801	contig_2256	126473	152932	Unknown	139513	139823	Intron
	BSUD.4801	contig_2256	126473	152932	LTR/Gypsy	139866	140241	Intron
	BSUD.4801	contig_2256	126473	152932	RC/Helitron	140434	140658	Intron
	BSUD.4801	contig_2256	126473	152932	Unknown	141027	141613	Intron
	BSUD.4801	contig_2256	126473	152932	LINE/Rex-Babar	141900	142184	Intron
	BSUD.4801	contig_2256	126473	152932	Unknown	142187	142446	Intron
	BSUD.4801	contig_2256	126473	152932	LINE/RTE-BovB	143460	143778	Intron
	BSUD.4801	contig_2256	126473	152932	Unknown	143780	143968	Intron
	BSUD.4801	contig_2256	126473	152932	DNA/TcMar-Mariner	144358	144591	Intron
	BSUD.4801	contig_2256	126473	152932	Unknown	144990	145537	Intron
	BSUD.4801	contig_2256	126473	152932	Unknown	146159	146441	Intron
	BSUD.4801	contig_2256	126473	152932	Unknown	146697	146859	Intron
	BSUD.4801	contig_2256	126473	152932	Unknown	146700	146883	Intron
	BSUD.4801	contig_2256	126473	152932	Unknown	147362	148007	Intron
	BSUD.4801	contig_2256	126473	152932	Unknown	149121	149632	Intron
	BSUD.4801	contig_2256	126473	152932	Unknown	149892	150057	Intron
	BSUD.4801	contig_2256	126473	152932	Satellite	151106	151341	Intron
	BSUD.4801	contig_2256	126473	152932	Unknown	151463	151655	Intron
	BSUD.4801	contig_2256	126473	152932	Unknown	151930	152225	Intron
	BSUD.4801	contig_2256	126473	152932	Unknown	152813	152982	3UTR
	BSUD.4802	contig_2256	157510	198712	Unknown	157387	158304	5UTR
	BSUD.4802	contig_2256	157510	198712	DNA/hAT-Charlie	158700	160425	Intron
	BSUD.4802	contig_2256	157510	198712	Unknown	160976	161239	Intron
	BSUD.4802	contig_2256	157510	198712	Unknown	161321	161653	Intron
	BSUD.4802	contig_2256	157510	198712	Unknown	161675	161858	Intron
	BSUD.4802	contig_2256	157510	198712	LINE	161697	161825	Intron
	BSUD.4802	contig_2256	157510	198712	DNA/hAT-Ac	162755	163171	Intron
	BSUD.4802	contig_2256	157510	198712	LINE/I	163201	163748	Intron
	BSUD.4802	contig_2256	157510	198712	Unknown	164628	165449	Intron
	BSUD.4802	contig_2256	157510	198712	LINE/RTE-BovB	165776	166263	Intron
	BSUD.4802	contig_2256	157510	198712	Unknown	166491	166756	Intron
	BSUD.4802	contig_2256	157510	198712	Unknown	166930	172187	Intron
	BSUD.4802	contig_2256	157510	198712	LTR/ERV1	172190	172369	Intron
	BSUD.4802	contig_2256	157510	198712	Unknown	172688	173042	Intron
	BSUD.4802	contig_2256	157510	198712	LINE/RTE-BovB	173038	173213	Intron
	BSUD.4802	contig_2256	157510	198712	Unknown	173221	173407	Intron
	BSUD.4802	contig_2256	157510	198712	LINE	173440	174201	Intron
	BSUD.4802	contig_2256	157510	198712	Unknown	174369	174504	Intron
	BSUD.4802	contig_2256	157510	198712	LINE	174384	174512	Intron
	BSUD.4802	contig_2256	157510	198712	LINE	174864	175167	Intron
	BSUD.4802	contig_2256	157510	198712	Unknown	175173	175766	Intron
	BSUD.4802	contig_2256	157510	198712	Unknown	176343	176528	Intron
	BSUD.4802	contig_2256	157510	198712	Unknown	176654	177111	Intron
	BSUD.4802	contig_2256	157510	198712	Unknown	177168	177463	Intron
	BSUD.4802	contig_2256	157510	198712	Unknown	177962	178418	Intron
	BSUD.4802	contig_2256	157510	198712	LINE/RTE-BovB	178925	179236	Intron
	BSUD.4802	contig_2256	157510	198712	Unknown	179423	179812	Intron
	BSUD.4802	contig_2256	157510	198712	Unknown	179857	179997	Intron
	BSUD.4802	contig_2256	157510	198712	Unknown	180494	180698	Intron
	BSUD.4802	contig_2256	157510	198712	Unknown	180521	180720	Intron
	BSUD.4802	contig_2256	157510	198712	LINE/I-Jockey	180756	181325	Intron
	BSUD.4802	contig_2256	157510	198712	LINE/RTE-BovB	181754	181862	Intron
	BSUD.4802	contig_2256	157510	198712	Unknown	182080	182337	Intron
	BSUD.4802	contig_2256	157510	198712	LINE/Dong-R4	182133	182339	Intron
	BSUD.4802	contig_2256	157510	198712	Unknown	182491	182603	Intron
	BSUD.4802	contig_2256	157510	198712	Unknown	183042	183407	Intron
	BSUD.4802	contig_2256	157510	198712	Unknown	183587	183822	Intron
	BSUD.4802	contig_2256	157510	198712	Unknown	184187	184389	Intron
	BSUD.4802	contig_2256	157510	198712	Unknown	184436	184543	Intron
	BSUD.4802	contig_2256	157510	198712	LINE	184460	184847	Intron
	BSUD.4802	contig_2256	157510	198712	LINE/RTE-BovB	184850	184955	Intron
	BSUD.4802	contig_2256	157510	198712	LINE	185997	186326	Intron
	BSUD.4802	contig_2256	157510	198712	LINE/RTE-BovB	186710	186909	Intron
	BSUD.4802	contig_2256	157510	198712	LINE/RTE-BovB	186906	187007	Intron
	BSUD.4802	contig_2256	157510	198712	LINE/RTE-BovB	187004	187105	Intron
	BSUD.4802	contig_2256	157510	198712	LINE/RTE-BovB	187102	187203	Intron
	BSUD.4802	contig_2256	157510	198712	LINE/RTE-BovB	187200	187301	Intron
	BSUD.4802	contig_2256	157510	198712	LINE/RTE-BovB	187298	187399	Intron
	BSUD.4802	contig_2256	157510	198712	LINE/RTE-BovB	187396	187497	Intron
	BSUD.4802	contig_2256	157510	198712	LINE/RTE-BovB	187494	187595	Intron
	BSUD.4802	contig_2256	157510	198712	LINE/RTE-BovB	187592	187693	Intron
	BSUD.4802	contig_2256	157510	198712	LINE/RTE-BovB	187690	187791	Intron
	BSUD.4802	contig_2256	157510	198712	LINE/RTE-BovB	187788	187889	Intron
	BSUD.4802	contig_2256	157510	198712	LINE/RTE-BovB	187886	188161	Intron
	BSUD.4802	contig_2256	157510	198712	Unknown	189249	189465	Intron
	BSUD.4802	contig_2256	157510	198712	Unknown	190178	190528	Intron
	BSUD.4802	contig_2256	157510	198712	LINE/Rex-Babar	190692	191224	Intron
	BSUD.4802	contig_2256	157510	198712	Unknown	191282	191497	Intron
	BSUD.4802	contig_2256	157510	198712	LINE/RTE-BovB	191495	191654	Intron
	BSUD.4802	contig_2256	157510	198712	LINE/RTE-BovB	191694	191894	Intron
	BSUD.4802	contig_2256	157510	198712	Unknown	191936	192065	Intron
	BSUD.4802	contig_2256	157510	198712	Unknown	192337	192567	Intron
	BSUD.4802	contig_2256	157510	198712	Unknown	193339	193713	Intron
	BSUD.4802	contig_2256	157510	198712	DNA/TcMar-Mariner	193812	194139	Intron
	BSUD.4802	contig_2256	157510	198712	DNA/hAT-Tip100	194280	194447	Intron
	BSUD.4802	contig_2256	157510	198712	Unknown	194939	195217	Intron
	BSUD.4802	contig_2256	157510	198712	Unknown	194975	195239	Intron
	BSUD.4802	contig_2256	157510	198712	Unknown	195320	195581	Intron
	BSUD.4802	contig_2256	157510	198712	LINE/Rex-Babar	195618	195787	Intron
	BSUD.4802	contig_2256	157510	198712	LINE/RTE-BovB	197523	198053	Intron
	BSUD.4802	contig_2256	157510	198712	Unknown	198077	198288	Intron
	BSUD.4803	contig_2256	204704	224564	LINE	205150	206378	Intron
	BSUD.4803	contig_2256	204704	224564	Unknown	207110	208730	Intron
	BSUD.4803	contig_2256	204704	224564	LINE	208728	209057	Intron
	BSUD.4803	contig_2256	204704	224564	DNA/hAT	209268	209610	Intron
	BSUD.4803	contig_2256	204704	224564	Unknown	209824	210107	Intron
	BSUD.4803	contig_2256	204704	224564	Unknown	210142	210939	Intron
	BSUD.4803	contig_2256	204704	224564	Unknown	211015	211154	Intron
	BSUD.4803	contig_2256	204704	224564	Unknown	211398	211561	Intron
	BSUD.4803	contig_2256	204704	224564	DNA/hAT-Tip100	211678	211919	Intron
	BSUD.4803	contig_2256	204704	224564	Unknown	212637	212829	Intron
	BSUD.4803	contig_2256	204704	224564	Unknown	212916	213141	Intron
	BSUD.4803	contig_2256	204704	224564	Unknown	212921	213174	Intron
	BSUD.4803	contig_2256	204704	224564	LINE	213430	213779	Intron
	BSUD.4803	contig_2256	204704	224564	Unknown	214102	214206	Intron
	BSUD.4803	contig_2256	204704	224564	Unknown	214849	214988	Intron
	BSUD.4803	contig_2256	204704	224564	LINE/RTE-BovB	215070	215217	Intron
	BSUD.4803	contig_2256	204704	224564	Unknown	215748	216234	Intron
	BSUD.4803	contig_2256	204704	224564	Unknown	219168	219374	3UTR
	BSUD.4803	contig_2256	204704	224564	DNA/PIF-ISL2EU	220309	220501	3UTR
	BSUD.4803	contig_2256	204704	224564	Unknown	220655	220918	3UTR
	BSUD.4803	contig_2256	204704	224564	Unknown	221553	221718	3UTR
	BSUD.4803	contig_2256	204704	224564	RC/Helitron	221748	222129	3UTR
	BSUD.4803	contig_2256	204704	224564	LINE/RTE-BovB	223675	223926	3UTR
	BSUD.4803	contig_2256	204704	224564	Unknown	224019	224242	3UTR
	BSUD.4803	contig_2256	204704	224564	LINE/RTE-BovB	224064	224243	3UTR
	BSUD.4804	contig_2259	9243	25037	Unknown	9882	10000	Intron
	BSUD.4804	contig_2259	9243	25037	LTR/Gypsy	11902	12351	Intron
	BSUD.4804	contig_2259	9243	25037	Unknown	12356	12508	Intron
	BSUD.4804	contig_2259	9243	25037	LINE/RTE-BovB	12508	12609	Intron
	BSUD.4804	contig_2259	9243	25037	Unknown	13276	13549	Intron
	BSUD.4804	contig_2259	9243	25037	Unknown	14024	14186	Intron
	BSUD.4804	contig_2259	9243	25037	Unknown	15913	16388	Intron
	BSUD.4804	contig_2259	9243	25037	Unknown	16912	17312	Intron
	BSUD.4804	contig_2259	9243	25037	LINE/Penelope	18842	19005	Intron
	BSUD.4804	contig_2259	9243	25037	Unknown	19046	19299	Intron
	BSUD.4804	contig_2259	9243	25037	RC/Helitron	19375	20036	Intron
	BSUD.4804	contig_2259	9243	25037	LINE	23934	24384	Intron
	BSUD.4804	contig_2259	9243	25037	Unknown	23954	24369	Intron
	BSUD.4805	contig_2257	3440	18304	LINE	4457	5722	Intron
	BSUD.4805	contig_2257	3440	18304	Unknown	7739	9985	Intron
	BSUD.4805	contig_2257	3440	18304	DNA/TcMar-Tc2	11148	11351	Intron
	BSUD.4805	contig_2257	3440	18304	Unknown	13551	13758	Intron
	BSUD.4805	contig_2257	3440	18304	LINE	13757	14030	Intron
	BSUD.4805	contig_2257	3440	18304	LINE	16952	17135	Intron
	BSUD.4805	contig_2257	3440	18304	Unknown	17141	17737	Intron
	BSUD.4806	contig_2257	13489	15543	Unknown	13551	13758	5UTR
	BSUD.4806	contig_2257	13489	15543	LINE	13757	14030	5UTR
	BSUD.4807	contig_226	952	14320	LINE/RTE	708	1203	5UTR
	BSUD.4807	contig_226	952	14320	Unknown	1778	1965	Intron
	BSUD.4807	contig_226	952	14320	LINE/RTE-BovB	2059	2200	Intron
	BSUD.4807	contig_226	952	14320	LINE/RTE-BovB	2201	2484	Intron
	BSUD.4807	contig_226	952	14320	LINE/I-Jockey	2843	2967	Intron
	BSUD.4807	contig_226	952	14320	LINE/RTE-BovB	3066	3399	Intron
	BSUD.4807	contig_226	952	14320	LINE/I-Jockey	4227	5061	Intron
	BSUD.4807	contig_226	952	14320	LINE/Penelope	5080	5499	Intron
	BSUD.4807	contig_226	952	14320	Unknown	5975	6413	Intron
	BSUD.4807	contig_226	952	14320	Unknown	6996	7187	Intron
	BSUD.4807	contig_226	952	14320	Unknown	7847	8028	Intron
	BSUD.4807	contig_226	952	14320	Unknown	8365	8593	Intron
	BSUD.4807	contig_226	952	14320	LINE/RTE-BovB	10688	10883	Intron
	BSUD.4807	contig_226	952	14320	DNA/hAT-Tip100	10946	11106	Intron
	BSUD.4807	contig_226	952	14320	LINE/RTE-BovB	11425	11637	Intron
	BSUD.4809	contig_2262	72703	87574	Unknown	73039	73159	3UTR
	BSUD.4809	contig_2262	72703	87574	DNA/TcMar-Mariner	73078	73333	3UTR
	BSUD.4809	contig_2262	72703	87574	DNA/hAT-Charlie	73409	73622	3UTR
	BSUD.4809	contig_2262	72703	87574	Unknown	75960	76172	Intron
	BSUD.4809	contig_2262	72703	87574	LINE	79919	80575	3UTR
	BSUD.4809	contig_2262	72703	87574	Unknown	80911	81058	Intron
	BSUD.4809	contig_2262	72703	87574	LINE/RTE-BovB	81676	81797	Intron
	BSUD.4809	contig_2262	72703	87574	LINE/RTE-BovB	82001	82122	Intron
	BSUD.4809	contig_2262	72703	87574	LINE/RTE-BovB	83157	83484	Intron
	BSUD.4809	contig_2262	72703	87574	LINE/I	85041	85442	Intron
	BSUD.4809	contig_2262	72703	87574	Unknown	85649	85943	Intron
	BSUD.4810	contig_2262	88582	100388	LINE/RTE-BovB	90067	90386	Intron
	BSUD.4810	contig_2262	88582	100388	Unknown	94042	94209	Intron
	BSUD.4810	contig_2262	88582	100388	Unknown	94234	94463	Intron
	BSUD.4810	contig_2262	88582	100388	Unknown	95547	96450	Intron
	BSUD.4810	contig_2262	88582	100388	SINE?	96840	97098	Intron
	BSUD.4810	contig_2262	88582	100388	DNA/hAT-Charlie	97586	97782	Intron
	BSUD.4810	contig_2262	88582	100388	Unknown	97783	97908	Intron
	BSUD.4814	contig_2265	16319	35014	Unknown	21188	21788	Intron
	BSUD.4814	contig_2265	16319	35014	DNA/hAT-Charlie	21899	22157	Intron
	BSUD.4814	contig_2265	16319	35014	DNA	22868	23142	Intron
	BSUD.4814	contig_2265	16319	35014	Unknown	27091	27231	Intron
	BSUD.4814	contig_2265	16319	35014	Unknown	27254	27553	Intron
	BSUD.4814	contig_2265	16319	35014	DNA/hAT-Tip100	27596	27789	Intron
	BSUD.4814	contig_2265	16319	35014	Unknown	28370	29800	Intron
	BSUD.4814	contig_2265	16319	35014	Unknown	29813	30208	Intron
	BSUD.4814	contig_2265	16319	35014	RC/Helitron	32917	33120	Intron
	BSUD.4814	contig_2265	16319	35014	LINE/Rex-Babar	33424	33756	Intron
	BSUD.4816	contig_2266	57412	66944	Unknown	57520	57699	5UTR
	BSUD.4816	contig_2266	57412	66944	Unknown	58171	58375	Intron
	BSUD.4816	contig_2266	57412	66944	Unknown	58612	58880	Intron
	BSUD.4816	contig_2266	57412	66944	Unknown	59031	60194	Intron
	BSUD.4816	contig_2266	57412	66944	DNA/hAT-Charlie	59950	60834	Intron
	BSUD.4816	contig_2266	57412	66944	Unknown	60828	61927	Intron
	BSUD.4816	contig_2266	57412	66944	LINE	61998	62138	Intron
	BSUD.4816	contig_2266	57412	66944	Unknown	62433	62623	Intron
	BSUD.4816	contig_2266	57412	66944	Unknown	62624	63417	Intron
	BSUD.4816	contig_2266	57412	66944	LTR/Gypsy	63825	64315	Intron
	BSUD.4816	contig_2266	57412	66944	Unknown	64563	65099	Intron
	BSUD.4816	contig_2266	57412	66944	DNA/Ginger-1	65246	65386	Intron
	BSUD.4817	contig_2266	70759	77086	Unknown	70658	70915	3UTR
	BSUD.4817	contig_2266	70759	77086	Unknown	71443	71690	3UTR
	BSUD.4817	contig_2266	70759	77086	Unknown	73500	73620	Intron
	BSUD.4817	contig_2266	70759	77086	Unknown	73845	75898	Intron
	BSUD.4817	contig_2266	70759	77086	Unknown	76429	76657	Intron
	BSUD.4818	contig_2266	93266	95470	Unknown	95453	95782	3UTR
	BSUD.4819	contig_2266	96096	115537	Unknown	96872	98214	5UTR;CDS;3UTR
	BSUD.4819	contig_2266	96096	115537	Unknown	98664	99619	Intron
	BSUD.4819	contig_2266	96096	115537	Unknown	100867	101352	Intron
	BSUD.4819	contig_2266	96096	115537	LINE/RTE	101534	101816	5UTR
	BSUD.4819	contig_2266	96096	115537	DNA/hAT-Charlie	101979	102104	Intron
	BSUD.4819	contig_2266	96096	115537	Unknown	102105	103289	Intron
	BSUD.4819	contig_2266	96096	115537	Unknown	104469	104613	Intron
	BSUD.4819	contig_2266	96096	115537	Unknown	105019	105316	Intron
	BSUD.4819	contig_2266	96096	115537	Unknown	106340	106870	Intron
	BSUD.4819	contig_2266	96096	115537	Unknown	106935	107188	Intron
	BSUD.4819	contig_2266	96096	115537	LINE/RTE-BovB	107857	108197	Intron
	BSUD.4819	contig_2266	96096	115537	Unknown	109447	109706	Intron
	BSUD.4819	contig_2266	96096	115537	LINE/RTE-BovB	111129	111264	Intron
	BSUD.4819	contig_2266	96096	115537	Unknown	112507	112932	Intron
	BSUD.4819	contig_2266	96096	115537	Unknown	113763	114047	Intron
	BSUD.4819	contig_2266	96096	115537	LINE/L1-Tx1	114497	114712	Intron
	BSUD.4820	contig_2266	105426	113532	Unknown	106340	106870	Intron
	BSUD.4820	contig_2266	105426	113532	Unknown	106935	107188	5UTR
	BSUD.4820	contig_2266	105426	113532	LINE/RTE-BovB	107857	108197	Intron
	BSUD.4820	contig_2266	105426	113532	Unknown	109447	109706	Intron
	BSUD.4820	contig_2266	105426	113532	LINE/RTE-BovB	111129	111264	Intron
	BSUD.4820	contig_2266	105426	113532	Unknown	112507	112932	Intron
	BSUD.4821	contig_2266	115624	127824	Unknown	116307	116815	Intron
	BSUD.4821	contig_2266	115624	127824	Unknown	117621	117933	Intron
	BSUD.4821	contig_2266	115624	127824	LINE/RTE-BovB	118755	118918	Intron
	BSUD.4821	contig_2266	115624	127824	Unknown	118991	119344	Intron
	BSUD.4821	contig_2266	115624	127824	Unknown	119851	120105	Intron
	BSUD.4821	contig_2266	115624	127824	Unknown	120171	121078	Intron
	BSUD.4821	contig_2266	115624	127824	DNA/PIF-ISL2EU	122414	122536	Intron
	BSUD.4821	contig_2266	115624	127824	LTR/Gypsy	123511	124262	Intron
	BSUD.4821	contig_2266	115624	127824	Unknown	124728	124972	Intron
	BSUD.4821	contig_2266	115624	127824	LINE/RTE-BovB	125788	125972	Intron
	BSUD.4821	contig_2266	115624	127824	LINE/RTE-BovB	126029	126246	Intron
	BSUD.4821	contig_2266	115624	127824	DNA/hAT-Charlie	126763	126997	CDS;3UTR
	BSUD.4822	contig_2266	368247	374386	DNA/hAT-Charlie	369386	369506	3UTR
	BSUD.4822	contig_2266	368247	374386	Unknown	370613	370714	3UTR
	BSUD.4822	contig_2266	368247	374386	LINE/RTE	371919	372047	3UTR
	BSUD.4822	contig_2266	368247	374386	Unknown	372429	373007	3UTR
	BSUD.4822	contig_2266	368247	374386	Unknown	373016	373295	3UTR
	BSUD.4823	contig_2266	178802	244922	SINE?	179143	179373	Intron
	BSUD.4823	contig_2266	178802	244922	SINE?	179737	179958	Intron
	BSUD.4823	contig_2266	178802	244922	LINE/RTE-BovB	179959	180290	Intron
	BSUD.4823	contig_2266	178802	244922	RC/Helitron	181035	181175	Intron
	BSUD.4823	contig_2266	178802	244922	Unknown	181222	181487	Intron
	BSUD.4823	contig_2266	178802	244922	DNA/hAT	181704	181859	Intron
	BSUD.4823	contig_2266	178802	244922	Unknown	181871	182054	Intron
	BSUD.4823	contig_2266	178802	244922	Unknown	183224	183978	Intron
	BSUD.4823	contig_2266	178802	244922	Unknown	184564	184778	Intron
	BSUD.4823	contig_2266	178802	244922	Unknown	184568	184827	Intron
	BSUD.4823	contig_2266	178802	244922	Unknown	185772	185878	Intron
	BSUD.4823	contig_2266	178802	244922	LINE/Rex-Babar	185918	186491	Intron
	BSUD.4823	contig_2266	178802	244922	SINE?	186637	186870	Intron
	BSUD.4823	contig_2266	178802	244922	LINE/RTE-BovB	187347	187541	Intron
	BSUD.4823	contig_2266	178802	244922	Unknown	188352	188579	Intron
	BSUD.4823	contig_2266	178802	244922	LINE/RTE-BovB	188974	189529	Intron
	BSUD.4823	contig_2266	178802	244922	Unknown	189587	189726	Intron
	BSUD.4823	contig_2266	178802	244922	DNA/PIF-ISL2EU	190319	190503	Intron
	BSUD.4823	contig_2266	178802	244922	LINE/RTE-BovB	190693	191082	Intron
	BSUD.4823	contig_2266	178802	244922	Unknown	191986	192179	Intron
	BSUD.4823	contig_2266	178802	244922	Unknown	192178	192469	Intron
	BSUD.4823	contig_2266	178802	244922	Unknown	192541	193202	Intron
	BSUD.4823	contig_2266	178802	244922	Unknown	193556	194035	Intron
	BSUD.4823	contig_2266	178802	244922	Unknown	194498	195040	Intron
	BSUD.4823	contig_2266	178802	244922	Unknown	195241	195348	Intron
	BSUD.4823	contig_2266	178802	244922	Unknown	196047	196525	Intron
	BSUD.4823	contig_2266	178802	244922	Unknown	196943	197499	Intron
	BSUD.4823	contig_2266	178802	244922	LINE/RTE-BovB	197503	197866	Intron
	BSUD.4823	contig_2266	178802	244922	Unknown	198433	199573	Intron
	BSUD.4823	contig_2266	178802	244922	LTR/Gypsy	199574	199719	Intron
	BSUD.4823	contig_2266	178802	244922	LTR/Gypsy	200029	200699	Intron
	BSUD.4823	contig_2266	178802	244922	LINE/RTE-BovB	200700	200846	Intron
	BSUD.4823	contig_2266	178802	244922	Unknown	200848	201407	Intron
	BSUD.4823	contig_2266	178802	244922	DNA/hAT-Tip100	202784	202971	Intron
	BSUD.4823	contig_2266	178802	244922	Unknown	203180	203419	Intron
	BSUD.4823	contig_2266	178802	244922	LTR/Gypsy	203775	204150	Intron
	BSUD.4823	contig_2266	178802	244922	Unknown	204485	205138	Intron
	BSUD.4823	contig_2266	178802	244922	DNA/hAT-Charlie	205475	205939	Intron
	BSUD.4823	contig_2266	178802	244922	LINE/RTE-BovB	206350	206554	Intron
	BSUD.4823	contig_2266	178802	244922	LINE/RTE-BovB	208504	208684	Intron
	BSUD.4823	contig_2266	178802	244922	DNA/PIF-ISL2EU	208706	208900	Intron
	BSUD.4823	contig_2266	178802	244922	LINE/RTE-BovB	208903	209067	Intron
	BSUD.4823	contig_2266	178802	244922	LINE/Rex-Babar	209138	209415	Intron
	BSUD.4823	contig_2266	178802	244922	RC/Helitron	210812	210917	Intron
	BSUD.4823	contig_2266	178802	244922	Unknown	210958	211509	Intron
	BSUD.4823	contig_2266	178802	244922	LINE/RTE-BovB	212109	212770	Intron
	BSUD.4823	contig_2266	178802	244922	Unknown	212932	213222	Intron
	BSUD.4823	contig_2266	178802	244922	DNA/hAT-Ac	214321	214456	Intron
	BSUD.4823	contig_2266	178802	244922	Unknown	214457	214782	Intron
	BSUD.4823	contig_2266	178802	244922	DNA/hAT-Charlie	214959	215372	Intron
	BSUD.4823	contig_2266	178802	244922	Unknown	216553	216672	Intron
	BSUD.4823	contig_2266	178802	244922	LINE/RTE-BovB	216702	216885	Intron
	BSUD.4823	contig_2266	178802	244922	LINE/RTE-BovB	217229	217511	Intron
	BSUD.4823	contig_2266	178802	244922	DNA/hAT-Tip100	217681	218288	Intron
	BSUD.4823	contig_2266	178802	244922	Unknown	218416	218521	Intron
	BSUD.4823	contig_2266	178802	244922	Unknown	219184	219363	Intron
	BSUD.4823	contig_2266	178802	244922	Unknown	219527	220278	Intron
	BSUD.4823	contig_2266	178802	244922	Unknown	220752	221245	Intron
	BSUD.4823	contig_2266	178802	244922	Unknown	221246	222978	Intron
	BSUD.4823	contig_2266	178802	244922	LINE/Rex-Babar	222979	223156	Intron
	BSUD.4823	contig_2266	178802	244922	DNA/hAT-Charlie	223311	223453	Intron
	BSUD.4823	contig_2266	178802	244922	LINE/RTE-BovB	223619	223810	Intron
	BSUD.4823	contig_2266	178802	244922	Unknown	223829	223976	Intron
	BSUD.4823	contig_2266	178802	244922	Unknown	224086	224307	Intron
	BSUD.4823	contig_2266	178802	244922	Unknown	224561	224924	Intron
	BSUD.4823	contig_2266	178802	244922	Unknown	225134	225599	Intron
	BSUD.4823	contig_2266	178802	244922	DNA/MULE-MuDR	225974	226347	Intron
	BSUD.4823	contig_2266	178802	244922	DNA/hAT-Ac	226717	226874	Intron
	BSUD.4823	contig_2266	178802	244922	Satellite	226875	227101	Intron
	BSUD.4823	contig_2266	178802	244922	Satellite	227922	228149	Intron
	BSUD.4823	contig_2266	178802	244922	DNA/hAT-Charlie	228533	228952	Intron
	BSUD.4823	contig_2266	178802	244922	LINE/Dong-R4	228956	229058	Intron
	BSUD.4823	contig_2266	178802	244922	Unknown	229087	229667	Intron
	BSUD.4823	contig_2266	178802	244922	Unknown	229996	230512	Intron
	BSUD.4823	contig_2266	178802	244922	DNA/TcMar-Mariner	232124	232260	Intron
	BSUD.4823	contig_2266	178802	244922	Unknown	232882	233051	Intron
	BSUD.4823	contig_2266	178802	244922	DNA/hAT-Tip100	233168	233901	Intron
	BSUD.4823	contig_2266	178802	244922	Unknown	233940	234615	Intron
	BSUD.4823	contig_2266	178802	244922	Unknown	234786	235044	Intron
	BSUD.4823	contig_2266	178802	244922	Unknown	236065	236588	Intron
	BSUD.4823	contig_2266	178802	244922	LINE/RTE	236936	237046	Intron
	BSUD.4823	contig_2266	178802	244922	DNA/hAT-Charlie	237994	238790	Intron
	BSUD.4823	contig_2266	178802	244922	Unknown	238794	239040	Intron
	BSUD.4823	contig_2266	178802	244922	LINE/I-Jockey	239111	239589	Intron
	BSUD.4823	contig_2266	178802	244922	DNA/TcMar-Mariner	239860	240113	Intron
	BSUD.4823	contig_2266	178802	244922	Unknown	240164	240378	Intron
	BSUD.4823	contig_2266	178802	244922	LINE/RTE-BovB	241425	242343	Intron
	BSUD.4823	contig_2266	178802	244922	LINE	242395	242712	Intron
	BSUD.4823	contig_2266	178802	244922	Unknown	242821	243060	Intron
	BSUD.4823	contig_2266	178802	244922	Unknown	243465	243723	Intron
	BSUD.4823	contig_2266	178802	244922	Unknown	243724	243909	Intron
	BSUD.4824	contig_2266	247850	312802	Unknown	247940	248238	3UTR
	BSUD.4824	contig_2266	247850	312802	Unknown	249254	249691	Intron
	BSUD.4824	contig_2266	247850	312802	RC/Helitron	249892	250510	Intron
	BSUD.4824	contig_2266	247850	312802	LINE/RTE-BovB	252299	255128	Intron
	BSUD.4824	contig_2266	247850	312802	Unknown	255168	255516	Intron
	BSUD.4824	contig_2266	247850	312802	DNA/Kolobok-T2	255517	255943	Intron
	BSUD.4824	contig_2266	247850	312802	Unknown	256219	256785	Intron
	BSUD.4824	contig_2266	247850	312802	Unknown	256795	257421	Intron
	BSUD.4824	contig_2266	247850	312802	Unknown	257800	257987	Intron
	BSUD.4824	contig_2266	247850	312802	Unknown	258002	258820	Intron
	BSUD.4824	contig_2266	247850	312802	Unknown	261041	261294	Intron
	BSUD.4824	contig_2266	247850	312802	LINE	261897	263820	Intron
	BSUD.4824	contig_2266	247850	312802	Unknown	263374	263817	Intron
	BSUD.4824	contig_2266	247850	312802	Unknown	264230	264440	Intron
	BSUD.4824	contig_2266	247850	312802	Unknown	265227	265539	Intron
	BSUD.4824	contig_2266	247850	312802	LTR/Gypsy	266384	266805	Intron
	BSUD.4824	contig_2266	247850	312802	DNA/hAT-Tip100	267865	267965	Intron
	BSUD.4824	contig_2266	247850	312802	Unknown	268607	268819	Intron
	BSUD.4824	contig_2266	247850	312802	LINE/Rex-Babar	269401	269728	Intron
	BSUD.4824	contig_2266	247850	312802	DNA/hAT-Charlie	271200	273184	Intron
	BSUD.4824	contig_2266	247850	312802	LINE	273554	273829	CDS
	BSUD.4824	contig_2266	247850	312802	DNA/hAT-Ac	273882	276683	Intron
	BSUD.4824	contig_2266	247850	312802	Unknown	276695	277334	Intron
	BSUD.4824	contig_2266	247850	312802	Unknown	277346	277737	Intron
	BSUD.4824	contig_2266	247850	312802	LINE/RTE-BovB	277859	278043	Intron
	BSUD.4824	contig_2266	247850	312802	DNA/hAT-Charlie	278923	279851	Intron
	BSUD.4824	contig_2266	247850	312802	DNA/hAT-Charlie	279951	280177	Intron
	BSUD.4824	contig_2266	247850	312802	Unknown	280481	281417	Intron
	BSUD.4824	contig_2266	247850	312802	Unknown	281963	282683	Intron
	BSUD.4824	contig_2266	247850	312802	LTR/Gypsy	284361	284834	Intron
	BSUD.4824	contig_2266	247850	312802	LINE	284961	288997	Intron
	BSUD.4824	contig_2266	247850	312802	LTR/Gypsy	289169	289547	Intron
	BSUD.4824	contig_2266	247850	312802	LTR/Gypsy	289538	289652	Intron
	BSUD.4824	contig_2266	247850	312802	LTR/Gypsy	289643	289757	Intron
	BSUD.4824	contig_2266	247850	312802	LTR/Gypsy	289748	289860	Intron
	BSUD.4824	contig_2266	247850	312802	LTR/Gypsy	289851	289963	Intron
	BSUD.4824	contig_2266	247850	312802	LTR/Gypsy	289954	290068	Intron
	BSUD.4824	contig_2266	247850	312802	LTR/Gypsy	290059	290171	Intron
	BSUD.4824	contig_2266	247850	312802	LTR/Gypsy	290162	290276	Intron
	BSUD.4824	contig_2266	247850	312802	LTR/Gypsy	290267	290381	Intron
	BSUD.4824	contig_2266	247850	312802	LTR/Gypsy	290372	290486	Intron
	BSUD.4824	contig_2266	247850	312802	LTR/Gypsy	290477	290589	Intron
	BSUD.4824	contig_2266	247850	312802	LTR/Gypsy	290580	290692	Intron
	BSUD.4824	contig_2266	247850	312802	LTR/Gypsy	290683	290795	Intron
	BSUD.4824	contig_2266	247850	312802	LTR/Gypsy	290786	290898	Intron
	BSUD.4824	contig_2266	247850	312802	LTR/Gypsy	290889	291001	Intron
	BSUD.4824	contig_2266	247850	312802	LTR/Gypsy	290992	291104	Intron
	BSUD.4824	contig_2266	247850	312802	LTR/Gypsy	291095	291207	Intron
	BSUD.4824	contig_2266	247850	312802	LTR/Gypsy	291198	291952	Intron
	BSUD.4824	contig_2266	247850	312802	Unknown	292125	292282	Intron
	BSUD.4824	contig_2266	247850	312802	Unknown	293776	293935	Intron
	BSUD.4824	contig_2266	247850	312802	DNA/hAT-Charlie	294198	296043	Intron
	BSUD.4824	contig_2266	247850	312802	LINE/RTE	296044	296228	Intron
	BSUD.4824	contig_2266	247850	312802	Unknown	296438	296653	Intron
	BSUD.4824	contig_2266	247850	312802	LTR/Gypsy	296660	296895	Intron
	BSUD.4824	contig_2266	247850	312802	Unknown	296896	297114	Intron
	BSUD.4824	contig_2266	247850	312802	Unknown	297215	297384	Intron
	BSUD.4824	contig_2266	247850	312802	Unknown	298023	298229	Intron
	BSUD.4824	contig_2266	247850	312802	Unknown	298435	298736	Intron
	BSUD.4824	contig_2266	247850	312802	LINE/RTE-BovB	298750	299218	Intron
	BSUD.4824	contig_2266	247850	312802	LINE/RTE-BovB	301270	301469	Intron
	BSUD.4824	contig_2266	247850	312802	Unknown	301531	301678	Intron
	BSUD.4824	contig_2266	247850	312802	Unknown	301682	302189	Intron
	BSUD.4824	contig_2266	247850	312802	Unknown	302195	302498	Intron
	BSUD.4824	contig_2266	247850	312802	Unknown	302626	302793	Intron
	BSUD.4824	contig_2266	247850	312802	Unknown	302911	303126	Intron
	BSUD.4824	contig_2266	247850	312802	Unknown	303126	303339	Intron
	BSUD.4824	contig_2266	247850	312802	Unknown	304423	304617	Intron
	BSUD.4824	contig_2266	247850	312802	Unknown	304839	305043	Intron
	BSUD.4824	contig_2266	247850	312802	LINE/RTE	305181	306758	Intron
	BSUD.4824	contig_2266	247850	312802	Unknown	308084	308241	Intron
	BSUD.4824	contig_2266	247850	312802	Unknown	308289	308635	Intron
	BSUD.4824	contig_2266	247850	312802	LINE/Dong-R4	308901	309035	Intron
	BSUD.4824	contig_2266	247850	312802	Unknown	309553	311008	Intron
	BSUD.4824	contig_2266	247850	312802	Unknown	311610	311753	Intron
	BSUD.4824	contig_2266	247850	312802	RC/Helitron	312057	312425	Intron
	BSUD.4825	contig_2266	316588	333184	Unknown	317022	317174	Intron
	BSUD.4825	contig_2266	316588	333184	Unknown	317642	317808	Intron
	BSUD.4825	contig_2266	316588	333184	Unknown	317848	318005	CDS;3UTR
	BSUD.4825	contig_2266	316588	333184	LINE/RTE-BovB	318232	318599	Intron
	BSUD.4825	contig_2266	316588	333184	LINE/RTE-BovB	318600	319189	Intron
	BSUD.4825	contig_2266	316588	333184	LINE/RTE-BovB	319515	320036	Intron
	BSUD.4825	contig_2266	316588	333184	LINE/RTE-BovB	320135	320235	Intron
	BSUD.4825	contig_2266	316588	333184	LINE	320314	320441	Intron
	BSUD.4825	contig_2266	316588	333184	Unknown	320564	321517	Intron
	BSUD.4825	contig_2266	316588	333184	Unknown	321553	321780	Intron
	BSUD.4825	contig_2266	316588	333184	LINE	322052	322153	Intron
	BSUD.4825	contig_2266	316588	333184	Unknown	322500	322666	Intron
	BSUD.4825	contig_2266	316588	333184	DNA/hAT-Ac	326356	326589	Intron
	BSUD.4825	contig_2266	316588	333184	Unknown	326604	327884	Intron
	BSUD.4825	contig_2266	316588	333184	Unknown	328053	328650	Intron
	BSUD.4825	contig_2266	316588	333184	Unknown	328661	329946	Intron
	BSUD.4825	contig_2266	316588	333184	Unknown	329957	330423	Intron
	BSUD.4825	contig_2266	316588	333184	DNA/Kolobok-T2	330422	330564	Intron
	BSUD.4825	contig_2266	316588	333184	Unknown	330604	331902	Intron
	BSUD.4825	contig_2266	316588	333184	Unknown	331959	332170	Intron
	BSUD.4825	contig_2266	316588	333184	DNA/Ginger-1	332186	332337	Intron
	BSUD.4825	contig_2266	316588	333184	DNA/hAT-Ac	332204	332472	Intron
	BSUD.4826	contig_2266	340987	347031	DNA/hAT-Charlie	343864	344473	Intron
	BSUD.4826	contig_2266	340987	347031	LINE/RTE-BovB	345489	345799	Intron
	BSUD.4828	contig_2266	353754	359521	Unknown	353223	354251	3UTR
	BSUD.4829	contig_2266	374688	423858	LINE/RTE-BovB	378212	378513	Intron
	BSUD.4829	contig_2266	374688	423858	DNA/hAT-Tip100	379779	380985	Intron
	BSUD.4829	contig_2266	374688	423858	DNA/hAT-Tip100	380994	381618	Intron
	BSUD.4829	contig_2266	374688	423858	Unknown	383017	383399	Intron
	BSUD.4829	contig_2266	374688	423858	Unknown	383417	383520	Intron
	BSUD.4829	contig_2266	374688	423858	Unknown	383957	384164	Intron
	BSUD.4829	contig_2266	374688	423858	Unknown	384622	385110	Intron
	BSUD.4829	contig_2266	374688	423858	Unknown	385770	386011	Intron
	BSUD.4829	contig_2266	374688	423858	Unknown	386548	386663	Intron
	BSUD.4829	contig_2266	374688	423858	Unknown	388992	389507	Intron
	BSUD.4829	contig_2266	374688	423858	DNA/hAT-Tip100	389568	389723	Intron
	BSUD.4829	contig_2266	374688	423858	Unknown	390866	391109	Intron
	BSUD.4829	contig_2266	374688	423858	Unknown	391441	391610	Intron
	BSUD.4829	contig_2266	374688	423858	Unknown	393482	393679	Intron
	BSUD.4829	contig_2266	374688	423858	Unknown	393513	393692	Intron
	BSUD.4829	contig_2266	374688	423858	Unknown	393679	394133	Intron
	BSUD.4829	contig_2266	374688	423858	Unknown	395183	396101	Intron
	BSUD.4829	contig_2266	374688	423858	RC/Helitron	399532	399683	Intron
	BSUD.4829	contig_2266	374688	423858	DNA/TcMar-Mariner	400702	400954	Intron
	BSUD.4829	contig_2266	374688	423858	Unknown	400955	401073	Intron
	BSUD.4829	contig_2266	374688	423858	Unknown	401830	402022	Intron
	BSUD.4829	contig_2266	374688	423858	Satellite	402648	402788	Intron
	BSUD.4829	contig_2266	374688	423858	Unknown	403482	404272	Intron
	BSUD.4829	contig_2266	374688	423858	LINE/RTE-BovB	404295	404649	Intron
	BSUD.4829	contig_2266	374688	423858	Unknown	406376	406738	Intron
	BSUD.4829	contig_2266	374688	423858	LINE/RTE-BovB	407045	407906	Intron
	BSUD.4829	contig_2266	374688	423858	Unknown	408368	408526	Intron
	BSUD.4829	contig_2266	374688	423858	LINE	408552	410643	Intron
	BSUD.4829	contig_2266	374688	423858	Unknown	410996	411280	Intron
	BSUD.4829	contig_2266	374688	423858	DNA/hAT-Tip100	411032	411283	Intron
	BSUD.4829	contig_2266	374688	423858	DNA/hAT-Tip100	411342	411628	Intron
	BSUD.4829	contig_2266	374688	423858	DNA/Ginger-1	412384	412529	Intron
	BSUD.4829	contig_2266	374688	423858	Unknown	412878	413583	Intron
	BSUD.4829	contig_2266	374688	423858	LINE/RTE-BovB	413726	413844	Intron
	BSUD.4829	contig_2266	374688	423858	LTR/Gypsy	414198	414525	Intron
	BSUD.4829	contig_2266	374688	423858	Unknown	416016	418324	Intron
	BSUD.4829	contig_2266	374688	423858	Unknown	418746	419120	Intron
	BSUD.4829	contig_2266	374688	423858	Unknown	420850	420991	Intron
	BSUD.4829	contig_2266	374688	423858	LINE/Dong-R4	421015	421146	Intron
	BSUD.4829	contig_2266	374688	423858	LINE	422504	422924	Intron
	BSUD.4829	contig_2266	374688	423858	LINE/I-Jockey	423109	423395	Intron
	BSUD.4830	contig_2266	441427	444344	DNA/Kolobok-Hydra	440990	444596	5UTR;CDS;3UTR
	BSUD.4831	contig_2266	456747	478341	Unknown	460541	460808	Intron
	BSUD.4831	contig_2266	456747	478341	Unknown	461704	461874	Intron
	BSUD.4831	contig_2266	456747	478341	Unknown	461926	462093	Intron
	BSUD.4831	contig_2266	456747	478341	Unknown	462284	462837	Intron
	BSUD.4831	contig_2266	456747	478341	Unknown	462955	463217	Intron
	BSUD.4831	contig_2266	456747	478341	Unknown	464871	465318	Intron
	BSUD.4831	contig_2266	456747	478341	Satellite	465407	465566	Intron
	BSUD.4831	contig_2266	456747	478341	Unknown	465652	466301	Intron
	BSUD.4831	contig_2266	456747	478341	LINE	467818	471331	Intron
	BSUD.4831	contig_2266	456747	478341	Unknown	472609	472729	Intron
	BSUD.4831	contig_2266	456747	478341	LINE	473758	474413	Intron
	BSUD.4831	contig_2266	456747	478341	LINE/RTE-BovB	474436	474835	Intron
	BSUD.4831	contig_2266	456747	478341	Unknown	475921	476192	Intron
	BSUD.4832	contig_2266	481603	507743	LINE/RTE-BovB	482367	482517	3UTR
	BSUD.4832	contig_2266	481603	507743	Unknown	482706	483002	3UTR
	BSUD.4832	contig_2266	481603	507743	LINE/I-Jockey	488019	488319	Intron
	BSUD.4832	contig_2266	481603	507743	LINE/I-Jockey	490598	490735	Intron
	BSUD.4832	contig_2266	481603	507743	LINE/I-Jockey	491370	491880	Intron
	BSUD.4832	contig_2266	481603	507743	Unknown	501160	501356	Intron
	BSUD.4832	contig_2266	481603	507743	Unknown	502631	502933	Intron
	BSUD.4832	contig_2266	481603	507743	Unknown	503242	503473	Intron
	BSUD.4832	contig_2266	481603	507743	Unknown	504252	504948	Intron
	BSUD.4832	contig_2266	481603	507743	LINE/RTE-BovB	505113	505308	Intron
	BSUD.4832	contig_2266	481603	507743	Unknown	505602	506125	Intron
	BSUD.4832	contig_2266	481603	507743	Unknown	506312	506934	Intron
	BSUD.4833	contig_2266	513883	516854	Unknown	514603	514732	Intron
	BSUD.4834	contig_2266	517207	534479	Satellite	519543	519732	Intron
	BSUD.4834	contig_2266	517207	534479	LINE/RTE-BovB	521408	521598	Intron
	BSUD.4834	contig_2266	517207	534479	DNA/hAT-Charlie	523632	525069	Intron
	BSUD.4834	contig_2266	517207	534479	DNA/Kolobok-T2	526687	526889	Intron
	BSUD.4834	contig_2266	517207	534479	LINE/RTE-BovB	527575	527999	Intron
	BSUD.4834	contig_2266	517207	534479	LINE/RTE-BovB	528188	528943	Intron
	BSUD.4834	contig_2266	517207	534479	LINE/I-Jockey	529266	529430	Intron
	BSUD.4834	contig_2266	517207	534479	Unknown	531797	532540	Intron
	BSUD.4834	contig_2266	517207	534479	Unknown	533923	534067	Intron
	BSUD.4835	contig_2266	547704	573419	Unknown	548518	548626	Intron
	BSUD.4835	contig_2266	547704	573419	Unknown	549924	550169	Intron
	BSUD.4835	contig_2266	547704	573419	Unknown	552113	552222	Intron
	BSUD.4835	contig_2266	547704	573419	Unknown	553215	553467	Intron
	BSUD.4835	contig_2266	547704	573419	Unknown	554589	555494	Intron
	BSUD.4835	contig_2266	547704	573419	DNA/hAT-Charlie	555495	555632	Intron
	BSUD.4835	contig_2266	547704	573419	Unknown	556768	557059	Intron
	BSUD.4835	contig_2266	547704	573419	Unknown	557455	557579	Intron
	BSUD.4835	contig_2266	547704	573419	LINE/RTE-BovB	557583	557697	Intron
	BSUD.4835	contig_2266	547704	573419	LINE/L1-Tx1	558313	558538	Intron
	BSUD.4835	contig_2266	547704	573419	DNA/TcMar-Mariner	560673	560844	Intron
	BSUD.4835	contig_2266	547704	573419	Unknown	561013	561181	Intron
	BSUD.4835	contig_2266	547704	573419	Unknown	561707	561836	Intron
	BSUD.4835	contig_2266	547704	573419	RC/Helitron	561837	562069	Intron
	BSUD.4835	contig_2266	547704	573419	Unknown	562707	563002	Intron
	BSUD.4835	contig_2266	547704	573419	Unknown	563184	563381	Intron
	BSUD.4835	contig_2266	547704	573419	Unknown	563199	563401	Intron
	BSUD.4835	contig_2266	547704	573419	LINE/RTE-BovB	563484	563614	Intron
	BSUD.4835	contig_2266	547704	573419	DNA/TcMar-Mariner	563657	563884	Intron
	BSUD.4835	contig_2266	547704	573419	LINE/Dong-R4	565393	565614	Intron
	BSUD.4835	contig_2266	547704	573419	Unknown	565692	566112	Intron
	BSUD.4835	contig_2266	547704	573419	LINE	566949	567353	Intron
	BSUD.4835	contig_2266	547704	573419	LINE/Dong-R4	567924	568684	Intron
	BSUD.4835	contig_2266	547704	573419	Unknown	570407	571013	Intron
	BSUD.4835	contig_2266	547704	573419	Unknown	571608	571840	Intron
	BSUD.4836	contig_2266	678328	717015	LINE/Rex-Babar	681537	681777	Intron
	BSUD.4836	contig_2266	678328	717015	LINE	681775	681924	Intron
	BSUD.4836	contig_2266	678328	717015	Unknown	681918	682189	Intron
	BSUD.4836	contig_2266	678328	717015	Unknown	682611	683067	Intron
	BSUD.4836	contig_2266	678328	717015	Unknown	683114	683624	Intron
	BSUD.4836	contig_2266	678328	717015	DNA/hAT-Charlie	683794	683923	Intron
	BSUD.4836	contig_2266	678328	717015	Unknown	683924	684768	Intron
	BSUD.4836	contig_2266	678328	717015	LINE	684814	685226	Intron
	BSUD.4836	contig_2266	678328	717015	LINE/RTE-BovB	686681	686889	Intron
	BSUD.4836	contig_2266	678328	717015	LINE	687423	687615	Intron
	BSUD.4836	contig_2266	678328	717015	Unknown	688333	689434	Intron
	BSUD.4836	contig_2266	678328	717015	Unknown	690134	690324	Intron
	BSUD.4836	contig_2266	678328	717015	RC/Helitron	690390	691040	Intron
	BSUD.4836	contig_2266	678328	717015	Unknown	691106	691402	Intron
	BSUD.4836	contig_2266	678328	717015	Unknown	691240	691436	Intron
	BSUD.4836	contig_2266	678328	717015	DNA/hAT-Ac	692215	692500	Intron
	BSUD.4836	contig_2266	678328	717015	Unknown	692909	693072	Intron
	BSUD.4836	contig_2266	678328	717015	Unknown	693296	693492	Intron
	BSUD.4836	contig_2266	678328	717015	RC/Helitron	693525	693725	Intron
	BSUD.4836	contig_2266	678328	717015	Unknown	693527	693752	Intron
	BSUD.4836	contig_2266	678328	717015	DNA/hAT-Tip100	694827	694981	Intron
	BSUD.4836	contig_2266	678328	717015	Unknown	695028	695294	Intron
	BSUD.4836	contig_2266	678328	717015	Unknown	698036	698808	Intron
	BSUD.4836	contig_2266	678328	717015	LINE/RTE	699127	699502	Intron
	BSUD.4836	contig_2266	678328	717015	LINE/Rex-Babar	700766	701163	Intron
	BSUD.4836	contig_2266	678328	717015	Unknown	701230	701404	Intron
	BSUD.4836	contig_2266	678328	717015	Unknown	701415	701562	Intron
	BSUD.4836	contig_2266	678328	717015	LINE/RTE-BovB	702188	702599	Intron
	BSUD.4836	contig_2266	678328	717015	Unknown	703481	703745	Intron
	BSUD.4836	contig_2266	678328	717015	Unknown	704180	704409	Intron
	BSUD.4836	contig_2266	678328	717015	Unknown	704461	704574	Intron
	BSUD.4836	contig_2266	678328	717015	Unknown	704933	705111	Intron
	BSUD.4836	contig_2266	678328	717015	Unknown	705115	705371	Intron
	BSUD.4836	contig_2266	678328	717015	Unknown	705694	705929	Intron
	BSUD.4836	contig_2266	678328	717015	Unknown	705958	706228	Intron
	BSUD.4836	contig_2266	678328	717015	LINE/I-Jockey	709009	709116	Intron
	BSUD.4836	contig_2266	678328	717015	Unknown	709263	709380	Intron
	BSUD.4836	contig_2266	678328	717015	LINE/RTE-BovB	709517	710085	Intron
	BSUD.4836	contig_2266	678328	717015	Unknown	712706	713222	Intron
	BSUD.4836	contig_2266	678328	717015	Unknown	713230	713384	Intron
	BSUD.4836	contig_2266	678328	717015	LINE/I-Jockey	714365	714604	Intron
	BSUD.4836	contig_2266	678328	717015	LINE	714948	715203	Intron
	BSUD.4837	contig_2266	722490	815148	LINE/RTE-BovB	723432	723890	3UTR
	BSUD.4837	contig_2266	722490	815148	Unknown	724524	725036	Intron
	BSUD.4837	contig_2266	722490	815148	LINE/RTE-BovB	725114	725791	Intron
	BSUD.4837	contig_2266	722490	815148	Unknown	725854	726244	Intron
	BSUD.4837	contig_2266	722490	815148	Unknown	726371	726538	Intron
	BSUD.4837	contig_2266	722490	815148	Unknown	726851	726965	Intron
	BSUD.4837	contig_2266	722490	815148	Unknown	727842	727945	Intron
	BSUD.4837	contig_2266	722490	815148	LINE/RTE-BovB	731413	731535	Intron
	BSUD.4837	contig_2266	722490	815148	Unknown	733701	733838	Intron
	BSUD.4837	contig_2266	722490	815148	Unknown	733940	734133	Intron
	BSUD.4837	contig_2266	722490	815148	Unknown	734132	735411	Intron
	BSUD.4837	contig_2266	722490	815148	Unknown	735759	735949	Intron
	BSUD.4837	contig_2266	722490	815148	LINE	735950	736163	Intron
	BSUD.4837	contig_2266	722490	815148	Unknown	736167	736504	Intron
	BSUD.4837	contig_2266	722490	815148	Unknown	736664	738171	Intron
	BSUD.4837	contig_2266	722490	815148	Unknown	738179	738422	Intron
	BSUD.4837	contig_2266	722490	815148	LINE/RTE-BovB	739474	739916	Intron
	BSUD.4837	contig_2266	722490	815148	DNA/hAT	740572	740763	Intron
	BSUD.4837	contig_2266	722490	815148	Unknown	740596	740817	Intron
	BSUD.4837	contig_2266	722490	815148	Unknown	741591	741734	Intron
	BSUD.4837	contig_2266	722490	815148	LINE/RTE	742588	743693	Intron
	BSUD.4837	contig_2266	722490	815148	Unknown	743734	743873	Intron
	BSUD.4837	contig_2266	722490	815148	Unknown	744010	744447	Intron
	BSUD.4837	contig_2266	722490	815148	DNA/hAT-Ac	744764	744933	Intron
	BSUD.4837	contig_2266	722490	815148	Unknown	746100	746484	Intron
	BSUD.4837	contig_2266	722490	815148	DNA/hAT-Charlie	746485	746690	Intron
	BSUD.4837	contig_2266	722490	815148	LINE/I-Jockey	746698	746846	Intron
	BSUD.4837	contig_2266	722490	815148	Unknown	746871	747369	Intron
	BSUD.4837	contig_2266	722490	815148	DNA/hAT-Tip100	747570	747671	Intron
	BSUD.4837	contig_2266	722490	815148	Unknown	747800	748014	Intron
	BSUD.4837	contig_2266	722490	815148	LINE	748018	750903	Intron
	BSUD.4837	contig_2266	722490	815148	Unknown	751104	751402	Intron
	BSUD.4837	contig_2266	722490	815148	Unknown	754116	754302	Intron
	BSUD.4837	contig_2266	722490	815148	Unknown	755176	755504	Intron
	BSUD.4837	contig_2266	722490	815148	SINE?	755939	756125	Intron
	BSUD.4837	contig_2266	722490	815148	LINE/RTE-BovB	756372	756581	Intron
	BSUD.4837	contig_2266	722490	815148	LINE/Rex-Babar	757432	757675	Intron
	BSUD.4837	contig_2266	722490	815148	DNA/TcMar-Mariner	758084	758368	Intron
	BSUD.4837	contig_2266	722490	815148	DNA/hAT-Charlie	759335	759451	Intron
	BSUD.4837	contig_2266	722490	815148	DNA/hAT-Ac	762201	762425	Intron
	BSUD.4837	contig_2266	722490	815148	LINE/RTE-BovB	762478	762833	Intron
	BSUD.4837	contig_2266	722490	815148	Unknown	763659	763967	Intron
	BSUD.4837	contig_2266	722490	815148	LINE/RTE-BovB	764229	764697	Intron
	BSUD.4837	contig_2266	722490	815148	Unknown	764698	764858	Intron
	BSUD.4837	contig_2266	722490	815148	Unknown	765532	766171	Intron
	BSUD.4837	contig_2266	722490	815148	LINE/RTE-BovB	766913	767200	Intron
	BSUD.4837	contig_2266	722490	815148	Unknown	767321	767611	Intron
	BSUD.4837	contig_2266	722490	815148	Unknown	767678	767983	Intron
	BSUD.4837	contig_2266	722490	815148	Unknown	768347	769184	Intron
	BSUD.4837	contig_2266	722490	815148	DNA/hAT-Tip100	769595	769774	Intron
	BSUD.4837	contig_2266	722490	815148	Unknown	770707	770816	Intron
	BSUD.4837	contig_2266	722490	815148	Unknown	770929	771222	Intron
	BSUD.4837	contig_2266	722490	815148	Unknown	771397	771806	Intron
	BSUD.4837	contig_2266	722490	815148	Unknown	771983	772151	Intron
	BSUD.4837	contig_2266	722490	815148	LINE/RTE-BovB	772894	773798	Intron
	BSUD.4837	contig_2266	722490	815148	LINE/L1-Tx1	773884	774113	Intron
	BSUD.4837	contig_2266	722490	815148	Unknown	776638	777319	Intron
	BSUD.4837	contig_2266	722490	815148	Unknown	776835	777430	Intron
	BSUD.4837	contig_2266	722490	815148	Unknown	776936	777520	Intron
	BSUD.4837	contig_2266	722490	815148	Unknown	777048	777630	Intron
	BSUD.4837	contig_2266	722490	815148	Unknown	777125	777786	Intron
	BSUD.4837	contig_2266	722490	815148	Unknown	777280	777852	Intron
	BSUD.4837	contig_2266	722490	815148	DNA/Ginger-1	777864	778009	Intron
	BSUD.4837	contig_2266	722490	815148	Unknown	778611	778819	Intron
	BSUD.4837	contig_2266	722490	815148	LINE/I-Jockey	778826	779345	Intron
	BSUD.4837	contig_2266	722490	815148	Unknown	780475	780653	Intron
	BSUD.4837	contig_2266	722490	815148	LINE/RTE-BovB	781099	781267	Intron
	BSUD.4837	contig_2266	722490	815148	Unknown	781938	782073	Intron
	BSUD.4837	contig_2266	722490	815148	Unknown	782742	782996	Intron
	BSUD.4837	contig_2266	722490	815148	Unknown	783213	783378	Intron
	BSUD.4837	contig_2266	722490	815148	DNA/hAT-Tip100	783486	784261	Intron
	BSUD.4837	contig_2266	722490	815148	Unknown	784229	784551	Intron
	BSUD.4837	contig_2266	722490	815148	Unknown	784712	784898	Intron
	BSUD.4837	contig_2266	722490	815148	Unknown	785017	785332	Intron
	BSUD.4837	contig_2266	722490	815148	Unknown	785628	785900	Intron
	BSUD.4837	contig_2266	722490	815148	DNA/hAT-Charlie	786738	787228	Intron
	BSUD.4837	contig_2266	722490	815148	Unknown	787785	788044	Intron
	BSUD.4837	contig_2266	722490	815148	DNA/hAT-Charlie	788398	789223	Intron
	BSUD.4837	contig_2266	722490	815148	Unknown	790257	790508	Intron
	BSUD.4837	contig_2266	722490	815148	Satellite	791179	791439	Intron
	BSUD.4837	contig_2266	722490	815148	LINE/RTE-BovB	792544	792953	Intron
	BSUD.4837	contig_2266	722490	815148	LINE/CR1	793959	796164	Intron
	BSUD.4837	contig_2266	722490	815148	Unknown	796607	797489	Intron
	BSUD.4837	contig_2266	722490	815148	Unknown	797486	797957	Intron
	BSUD.4837	contig_2266	722490	815148	DNA/hAT-Ac	797953	800838	Intron
	BSUD.4837	contig_2266	722490	815148	Unknown	801130	801445	Intron
	BSUD.4837	contig_2266	722490	815148	Unknown	802615	803114	Intron
	BSUD.4837	contig_2266	722490	815148	Unknown	803653	803774	Intron
	BSUD.4837	contig_2266	722490	815148	Unknown	804808	804966	Intron
	BSUD.4837	contig_2266	722490	815148	Unknown	806424	806669	Intron
	BSUD.4837	contig_2266	722490	815148	DNA/Kolobok-T2	806859	806996	Intron
	BSUD.4837	contig_2266	722490	815148	Unknown	807010	807190	Intron
	BSUD.4837	contig_2266	722490	815148	DNA/PIF-Harbinger	807852	808007	Intron
	BSUD.4837	contig_2266	722490	815148	RC/Helitron	808948	809299	Intron
	BSUD.4837	contig_2266	722490	815148	Unknown	809326	810672	Intron
	BSUD.4837	contig_2266	722490	815148	DNA/hAT-Tip100	810945	811105	Intron
	BSUD.4837	contig_2266	722490	815148	Unknown	811158	811280	Intron
	BSUD.4837	contig_2266	722490	815148	Unknown	811300	812261	Intron
	BSUD.4837	contig_2266	722490	815148	Unknown	812913	813056	Intron
	BSUD.4837	contig_2266	722490	815148	Unknown	813316	813786	Intron
	BSUD.4837	contig_2266	722490	815148	Unknown	814018	814431	Intron
	BSUD.4837	contig_2266	722490	815148	Unknown	814517	814669	Intron
	BSUD.4837	contig_2266	722490	815148	Unknown	814688	814864	Intron
	BSUD.4838	contig_2266	837510	838156	LINE/RTE-BovB	837248	837663	CDS
	BSUD.4839	contig_2266	982303	989282	LINE	982872	983509	Intron
	BSUD.4840	contig_2266	922376	965683	Unknown	923043	923161	Intron
	BSUD.4840	contig_2266	922376	965683	Unknown	923712	924145	Intron
	BSUD.4840	contig_2266	922376	965683	Unknown	924636	924954	Intron
	BSUD.4840	contig_2266	922376	965683	Unknown	924969	926149	Intron
	BSUD.4840	contig_2266	922376	965683	DNA/hAT-Ac	926516	929358	Intron
	BSUD.4840	contig_2266	922376	965683	LINE/Dong-R4	929413	929673	Intron
	BSUD.4840	contig_2266	922376	965683	LINE/RTE-BovB	929989	930466	Intron
	BSUD.4840	contig_2266	922376	965683	Unknown	930619	930787	Intron
	BSUD.4840	contig_2266	922376	965683	LINE	931030	931426	Intron
	BSUD.4840	contig_2266	922376	965683	LINE	931985	932496	Intron
	BSUD.4840	contig_2266	922376	965683	Unknown	932793	933096	Intron
	BSUD.4840	contig_2266	922376	965683	Unknown	933519	933697	Intron
	BSUD.4840	contig_2266	922376	965683	LINE	934345	934583	Intron
	BSUD.4840	contig_2266	922376	965683	LINE/RTE-BovB	934991	935600	Intron
	BSUD.4840	contig_2266	922376	965683	LINE/RTE-BovB	935606	935829	Intron
	BSUD.4840	contig_2266	922376	965683	LINE/RTE-BovB	935830	936209	Intron
	BSUD.4840	contig_2266	922376	965683	Unknown	936242	936540	Intron
	BSUD.4840	contig_2266	922376	965683	Unknown	937068	937302	Intron
	BSUD.4840	contig_2266	922376	965683	Unknown	937303	940739	Intron
	BSUD.4840	contig_2266	922376	965683	Unknown	941291	941398	Intron
	BSUD.4840	contig_2266	922376	965683	Unknown	941303	941419	Intron
	BSUD.4840	contig_2266	922376	965683	Unknown	941932	942233	Intron
	BSUD.4840	contig_2266	922376	965683	LINE/RTE-BovB	943201	943524	Intron
	BSUD.4840	contig_2266	922376	965683	Unknown	945547	945855	Intron
	BSUD.4840	contig_2266	922376	965683	LINE/RTE-BovB	945978	946180	Intron
	BSUD.4840	contig_2266	922376	965683	LINE/RTE-BovB	947010	947412	Intron
	BSUD.4840	contig_2266	922376	965683	LINE/RTE-BovB	948439	948712	Intron
	BSUD.4840	contig_2266	922376	965683	Unknown	948695	948900	Intron
	BSUD.4840	contig_2266	922376	965683	SINE?	948718	948914	Intron
	BSUD.4840	contig_2266	922376	965683	Unknown	949411	949594	Intron
	BSUD.4840	contig_2266	922376	965683	Satellite	949931	950070	Intron
	BSUD.4840	contig_2266	922376	965683	Unknown	950285	950537	Intron
	BSUD.4840	contig_2266	922376	965683	RC/Helitron	955793	956320	Intron
	BSUD.4840	contig_2266	922376	965683	DNA/hAT-Charlie	956321	957561	Intron
	BSUD.4840	contig_2266	922376	965683	Unknown	957824	958722	Intron
	BSUD.4840	contig_2266	922376	965683	Unknown	958797	959103	Intron
	BSUD.4840	contig_2266	922376	965683	Unknown	961833	962517	Intron
	BSUD.4840	contig_2266	922376	965683	LINE/RTE-BovB	962536	963106	Intron
	BSUD.4840	contig_2266	922376	965683	LINE	963420	963673	Intron
	BSUD.4840	contig_2266	922376	965683	Unknown	964010	964642	Intron
	BSUD.4840	contig_2266	922376	965683	Unknown	964697	964975	Intron
	BSUD.4841	contig_2266	967179	977682	Unknown	967061	967375	3UTR
	BSUD.4841	contig_2266	967179	977682	Unknown	970335	970518	Intron
	BSUD.4841	contig_2266	967179	977682	Unknown	971397	971863	Intron
	BSUD.4841	contig_2266	967179	977682	LINE/RTE-BovB	972210	972529	Intron
	BSUD.4841	contig_2266	967179	977682	LINE/RTE-BovB	974959	975855	Intron
	BSUD.4842	contig_2266	989960	1000182	Unknown	992566	992726	Intron
	BSUD.4842	contig_2266	989960	1000182	LINE/RTE-BovB	994973	995191	Intron
	BSUD.4842	contig_2266	989960	1000182	Unknown	995917	996046	Intron
	BSUD.4842	contig_2266	989960	1000182	Unknown	997616	998101	Intron
	BSUD.4842	contig_2266	989960	1000182	Unknown	999328	999475	Intron
	BSUD.4843	contig_2266	1000379	1023694	Unknown	1000967	1001175	Intron
	BSUD.4843	contig_2266	1000379	1023694	LINE	1000989	1001180	Intron
	BSUD.4843	contig_2266	1000379	1023694	Unknown	1001273	1002381	Intron
	BSUD.4843	contig_2266	1000379	1023694	Unknown	1002728	1003293	Intron
	BSUD.4843	contig_2266	1000379	1023694	Unknown	1003992	1004150	Intron
	BSUD.4843	contig_2266	1000379	1023694	DNA/hAT	1004048	1004174	Intron
	BSUD.4843	contig_2266	1000379	1023694	Unknown	1005168	1005380	Intron
	BSUD.4843	contig_2266	1000379	1023694	Unknown	1005193	1005381	Intron
	BSUD.4843	contig_2266	1000379	1023694	LINE/RTE-BovB	1005689	1007591	Intron
	BSUD.4843	contig_2266	1000379	1023694	Unknown	1008172	1008295	Intron
	BSUD.4843	contig_2266	1000379	1023694	LINE	1010856	1011288	Intron
	BSUD.4843	contig_2266	1000379	1023694	Unknown	1011540	1011780	Intron
	BSUD.4843	contig_2266	1000379	1023694	Unknown	1011933	1012299	Intron
	BSUD.4843	contig_2266	1000379	1023694	LINE	1012572	1012853	Intron
	BSUD.4843	contig_2266	1000379	1023694	Unknown	1014641	1015297	Intron
	BSUD.4843	contig_2266	1000379	1023694	DNA/TcMar-Mariner	1015363	1015712	Intron
	BSUD.4843	contig_2266	1000379	1023694	Unknown	1015721	1016266	Intron
	BSUD.4843	contig_2266	1000379	1023694	Unknown	1016272	1016641	Intron
	BSUD.4843	contig_2266	1000379	1023694	LINE/RTE-BovB	1017076	1017415	Intron
	BSUD.4843	contig_2266	1000379	1023694	Unknown	1018577	1018874	Intron
	BSUD.4843	contig_2266	1000379	1023694	Unknown	1018965	1019114	Intron
	BSUD.4843	contig_2266	1000379	1023694	LINE	1019575	1019921	Intron
	BSUD.4843	contig_2266	1000379	1023694	Unknown	1020723	1020975	Intron
	BSUD.4843	contig_2266	1000379	1023694	Unknown	1021733	1022014	Intron
	BSUD.4844	contig_2266	1025247	1033757	Unknown	1032027	1032507	Intron
	BSUD.4844	contig_2266	1025247	1033757	Unknown	1033690	1033988	5UTR
	BSUD.4845	contig_2266	1043492	1067563	Unknown	1045676	1045881	Intron
	BSUD.4845	contig_2266	1043492	1067563	Unknown	1045882	1047158	Intron
	BSUD.4845	contig_2266	1043492	1067563	Unknown	1047159	1047432	Intron
	BSUD.4845	contig_2266	1043492	1067563	DNA/hAT	1048665	1048859	Intron
	BSUD.4845	contig_2266	1043492	1067563	LINE	1055809	1056183	Intron
	BSUD.4845	contig_2266	1043492	1067563	LINE/RTE-BovB	1056949	1059470	Intron
	BSUD.4845	contig_2266	1043492	1067563	Unknown	1060110	1060277	Intron
	BSUD.4845	contig_2266	1043492	1067563	LINE/RTE-BovB	1061730	1062406	Intron
	BSUD.4845	contig_2266	1043492	1067563	LINE/RTE-BovB	1062464	1062737	Intron
	BSUD.4845	contig_2266	1043492	1067563	LINE/RTE-BovB	1062724	1062867	Intron
	BSUD.4845	contig_2266	1043492	1067563	LINE/RTE-BovB	1062854	1062997	Intron
	BSUD.4845	contig_2266	1043492	1067563	LINE/RTE-BovB	1062984	1063127	Intron
	BSUD.4845	contig_2266	1043492	1067563	LINE/RTE-BovB	1063114	1063263	Intron
	BSUD.4845	contig_2266	1043492	1067563	LINE/RTE-BovB	1063250	1063393	Intron
	BSUD.4845	contig_2266	1043492	1067563	LINE/RTE-BovB	1063405	1063507	Intron
	BSUD.4845	contig_2266	1043492	1067563	LINE/I-Jockey	1064056	1064337	Intron
	BSUD.4845	contig_2266	1043492	1067563	Unknown	1064867	1065063	Intron
	BSUD.4845	contig_2266	1043492	1067563	Unknown	1066061	1066610	Intron
	BSUD.4846	contig_2266	1247401	1249520	RC/Helitron	1248513	1248743	Intron
	BSUD.4846	contig_2266	1247401	1249520	Unknown	1248749	1249110	Intron
	BSUD.4847	contig_2266	1098745	1227838	Unknown	1100013	1100119	3UTR
	BSUD.4847	contig_2266	1098745	1227838	DNA/hAT-Tip100	1100025	1100209	3UTR
	BSUD.4847	contig_2266	1098745	1227838	LINE	1102608	1102788	Intron
	BSUD.4847	contig_2266	1098745	1227838	Unknown	1104443	1104896	Intron
	BSUD.4847	contig_2266	1098745	1227838	LINE/Rex-Babar	1105043	1105195	Intron
	BSUD.4847	contig_2266	1098745	1227838	DNA/PIF-ISL2EU	1105299	1105453	Intron
	BSUD.4847	contig_2266	1098745	1227838	Unknown	1105443	1105611	Intron
	BSUD.4847	contig_2266	1098745	1227838	Unknown	1106112	1106286	Intron
	BSUD.4847	contig_2266	1098745	1227838	Satellite	1106833	1107047	Intron
	BSUD.4847	contig_2266	1098745	1227838	Unknown	1107322	1107923	Intron
	BSUD.4847	contig_2266	1098745	1227838	Unknown	1108673	1108921	Intron
	BSUD.4847	contig_2266	1098745	1227838	DNA/hAT-Tip100	1108926	1109112	Intron
	BSUD.4847	contig_2266	1098745	1227838	LINE	1109119	1109274	Intron
	BSUD.4847	contig_2266	1098745	1227838	Unknown	1110450	1111588	Intron
	BSUD.4847	contig_2266	1098745	1227838	Unknown	1112297	1112413	Intron
	BSUD.4847	contig_2266	1098745	1227838	Unknown	1112880	1113099	Intron
	BSUD.4847	contig_2266	1098745	1227838	DNA/hAT-Charlie	1113659	1113833	Intron
	BSUD.4847	contig_2266	1098745	1227838	Unknown	1114645	1114806	Intron
	BSUD.4847	contig_2266	1098745	1227838	LINE/RTE-BovB	1114838	1117562	Intron
	BSUD.4847	contig_2266	1098745	1227838	Unknown	1117606	1117711	Intron
	BSUD.4847	contig_2266	1098745	1227838	Unknown	1118372	1118513	Intron
	BSUD.4847	contig_2266	1098745	1227838	Unknown	1121836	1122016	Intron
	BSUD.4847	contig_2266	1098745	1227838	Unknown	1122196	1122323	Intron
	BSUD.4847	contig_2266	1098745	1227838	Unknown	1122401	1122530	Intron
	BSUD.4847	contig_2266	1098745	1227838	Unknown	1122665	1122896	Intron
	BSUD.4847	contig_2266	1098745	1227838	DNA/hAT-Charlie	1123052	1123341	Intron
	BSUD.4847	contig_2266	1098745	1227838	Unknown	1123352	1123525	Intron
	BSUD.4847	contig_2266	1098745	1227838	LINE/RTE-BovB	1123917	1124160	Intron
	BSUD.4847	contig_2266	1098745	1227838	Unknown	1124434	1126018	Intron
	BSUD.4847	contig_2266	1098745	1227838	Unknown	1126077	1126758	Intron
	BSUD.4847	contig_2266	1098745	1227838	LTR/Gypsy	1126758	1127125	Intron
	BSUD.4847	contig_2266	1098745	1227838	Unknown	1127156	1127507	Intron
	BSUD.4847	contig_2266	1098745	1227838	SINE?	1127763	1128068	Intron
	BSUD.4847	contig_2266	1098745	1227838	Unknown	1128191	1129092	Intron
	BSUD.4847	contig_2266	1098745	1227838	Unknown	1132724	1133397	Intron
	BSUD.4847	contig_2266	1098745	1227838	Unknown	1134647	1135648	Intron
	BSUD.4847	contig_2266	1098745	1227838	Unknown	1135854	1136019	Intron
	BSUD.4847	contig_2266	1098745	1227838	DNA/hAT-Blackjack	1136992	1137208	Intron
	BSUD.4847	contig_2266	1098745	1227838	Unknown	1137235	1137643	Intron
	BSUD.4847	contig_2266	1098745	1227838	Unknown	1137855	1137957	Intron
	BSUD.4847	contig_2266	1098745	1227838	Unknown	1139113	1140426	Intron
	BSUD.4847	contig_2266	1098745	1227838	DNA/hAT-Tip100	1140424	1140999	Intron
	BSUD.4847	contig_2266	1098745	1227838	LINE/RTE-BovB	1141158	1141617	Intron
	BSUD.4847	contig_2266	1098745	1227838	LINE/RTE-BovB	1141755	1142158	Intron
	BSUD.4847	contig_2266	1098745	1227838	LINE	1142364	1142468	Intron
	BSUD.4847	contig_2266	1098745	1227838	Unknown	1143110	1143424	Intron
	BSUD.4847	contig_2266	1098745	1227838	DNA/hAT-Tip100	1143580	1143710	Intron
	BSUD.4847	contig_2266	1098745	1227838	Unknown	1145541	1145720	Intron
	BSUD.4847	contig_2266	1098745	1227838	Unknown	1145741	1145891	Intron
	BSUD.4847	contig_2266	1098745	1227838	LINE/RTE-BovB	1145905	1146090	Intron
	BSUD.4847	contig_2266	1098745	1227838	Unknown	1147125	1147288	Intron
	BSUD.4847	contig_2266	1098745	1227838	RC/Helitron	1147294	1147503	Intron
	BSUD.4847	contig_2266	1098745	1227838	Unknown	1148664	1149208	Intron
	BSUD.4847	contig_2266	1098745	1227838	Unknown	1151957	1152129	Intron
	BSUD.4847	contig_2266	1098745	1227838	LINE/RTE-BovB	1156729	1157095	Intron
	BSUD.4847	contig_2266	1098745	1227838	Unknown	1158023	1158383	Intron
	BSUD.4847	contig_2266	1098745	1227838	Unknown	1158587	1159353	Intron
	BSUD.4847	contig_2266	1098745	1227838	Unknown	1159496	1159660	Intron
	BSUD.4847	contig_2266	1098745	1227838	LINE/RTE-BovB	1159516	1159779	Intron
	BSUD.4847	contig_2266	1098745	1227838	DNA/hAT-hATm	1160198	1162306	Intron
	BSUD.4847	contig_2266	1098745	1227838	Unknown	1162588	1163027	Intron
	BSUD.4847	contig_2266	1098745	1227838	Unknown	1163127	1164284	Intron
	BSUD.4847	contig_2266	1098745	1227838	Unknown	1164930	1165188	Intron
	BSUD.4847	contig_2266	1098745	1227838	DNA/hAT-Tip100	1165194	1165457	Intron
	BSUD.4847	contig_2266	1098745	1227838	Unknown	1165781	1166021	Intron
	BSUD.4847	contig_2266	1098745	1227838	Unknown	1166877	1167226	Intron
	BSUD.4847	contig_2266	1098745	1227838	Unknown	1167538	1167828	Intron
	BSUD.4847	contig_2266	1098745	1227838	Unknown	1168076	1168836	Intron
	BSUD.4847	contig_2266	1098745	1227838	DNA/TcMar-Mariner	1170457	1170714	Intron
	BSUD.4847	contig_2266	1098745	1227838	Unknown	1170804	1171065	Intron
	BSUD.4847	contig_2266	1098745	1227838	Unknown	1171445	1171974	Intron
	BSUD.4847	contig_2266	1098745	1227838	Unknown	1176068	1176402	Intron
	BSUD.4847	contig_2266	1098745	1227838	Unknown	1176485	1176722	Intron
	BSUD.4847	contig_2266	1098745	1227838	LINE/I-Jockey	1177305	1177434	Intron
	BSUD.4847	contig_2266	1098745	1227838	Unknown	1177529	1177846	Intron
	BSUD.4847	contig_2266	1098745	1227838	Unknown	1177885	1178609	Intron
	BSUD.4847	contig_2266	1098745	1227838	DNA/hAT-Tip100	1178747	1179031	Intron
	BSUD.4847	contig_2266	1098745	1227838	RC/Helitron	1181660	1182317	Intron
	BSUD.4847	contig_2266	1098745	1227838	LINE/RTE-BovB	1182317	1182442	Intron
	BSUD.4847	contig_2266	1098745	1227838	Unknown	1182480	1182585	Intron
	BSUD.4847	contig_2266	1098745	1227838	LINE/RTE-BovB	1183891	1184275	Intron
	BSUD.4847	contig_2266	1098745	1227838	Unknown	1185374	1185878	Intron
	BSUD.4847	contig_2266	1098745	1227838	Unknown	1186607	1186785	Intron
	BSUD.4847	contig_2266	1098745	1227838	Unknown	1187396	1187651	Intron
	BSUD.4847	contig_2266	1098745	1227838	Unknown	1187791	1188124	Intron
	BSUD.4847	contig_2266	1098745	1227838	LINE	1189946	1191837	Intron
	BSUD.4847	contig_2266	1098745	1227838	Unknown	1192085	1192408	Intron
	BSUD.4847	contig_2266	1098745	1227838	LINE/RTE-BovB	1192422	1192803	Intron
	BSUD.4847	contig_2266	1098745	1227838	Unknown	1193169	1193418	Intron
	BSUD.4847	contig_2266	1098745	1227838	Unknown	1193843	1194016	Intron
	BSUD.4847	contig_2266	1098745	1227838	Unknown	1194427	1194650	Intron
	BSUD.4847	contig_2266	1098745	1227838	Unknown	1195102	1195254	Intron
	BSUD.4847	contig_2266	1098745	1227838	Unknown	1195266	1195418	Intron
	BSUD.4847	contig_2266	1098745	1227838	Unknown	1195419	1195538	Intron
	BSUD.4847	contig_2266	1098745	1227838	LINE/RTE-BovB	1195624	1195995	Intron
	BSUD.4847	contig_2266	1098745	1227838	Unknown	1196002	1196213	Intron
	BSUD.4847	contig_2266	1098745	1227838	DNA/hAT-Charlie	1197234	1198505	Intron
	BSUD.4847	contig_2266	1098745	1227838	Unknown	1198506	1199056	Intron
	BSUD.4847	contig_2266	1098745	1227838	Unknown	1199077	1199312	Intron
	BSUD.4847	contig_2266	1098745	1227838	LINE/Dong-R4	1203128	1203377	Intron
	BSUD.4847	contig_2266	1098745	1227838	LINE/I-Jockey	1204168	1204436	Intron
	BSUD.4847	contig_2266	1098745	1227838	Unknown	1204444	1204618	Intron
	BSUD.4847	contig_2266	1098745	1227838	Satellite	1207242	1207368	Intron
	BSUD.4847	contig_2266	1098745	1227838	DNA/hAT-Charlie	1207391	1207713	Intron
	BSUD.4847	contig_2266	1098745	1227838	DNA/hAT-Charlie	1207939	1208267	Intron
	BSUD.4847	contig_2266	1098745	1227838	LINE/Dong-R4	1209065	1209208	Intron
	BSUD.4847	contig_2266	1098745	1227838	LINE/RTE-BovB	1209241	1209742	Intron
	BSUD.4847	contig_2266	1098745	1227838	LINE/RTE-BovB	1210057	1210472	Intron
	BSUD.4847	contig_2266	1098745	1227838	Unknown	1212829	1213469	Intron
	BSUD.4847	contig_2266	1098745	1227838	LINE/RTE-BovB	1213541	1213686	Intron
	BSUD.4847	contig_2266	1098745	1227838	DNA/PIF-ISL2EU	1214247	1214448	Intron
	BSUD.4847	contig_2266	1098745	1227838	LINE/RTE-BovB	1214670	1215138	Intron
	BSUD.4847	contig_2266	1098745	1227838	LINE	1215357	1215712	Intron
	BSUD.4847	contig_2266	1098745	1227838	LINE/RTE-BovB	1216137	1216815	Intron
	BSUD.4847	contig_2266	1098745	1227838	Unknown	1217069	1217534	Intron
	BSUD.4847	contig_2266	1098745	1227838	Unknown	1217953	1218518	Intron
	BSUD.4847	contig_2266	1098745	1227838	Unknown	1219179	1219388	Intron
	BSUD.4847	contig_2266	1098745	1227838	Unknown	1220160	1220920	Intron
	BSUD.4847	contig_2266	1098745	1227838	DNA/hAT-Tip100	1221545	1221805	Intron
	BSUD.4847	contig_2266	1098745	1227838	Unknown	1221910	1222040	Intron
	BSUD.4847	contig_2266	1098745	1227838	Unknown	1223306	1223417	Intron
	BSUD.4847	contig_2266	1098745	1227838	Unknown	1223883	1224146	Intron
	BSUD.4848	contig_2266	1288256	1293609	Unknown	1288514	1288787	Intron
	BSUD.4848	contig_2266	1288256	1293609	LINE/RTE	1288891	1289293	Intron
	BSUD.4848	contig_2266	1288256	1293609	LINE	1289377	1289850	Intron
	BSUD.4848	contig_2266	1288256	1293609	Unknown	1290178	1290432	Intron
	BSUD.4848	contig_2266	1288256	1293609	DNA/PIF-ISL2EU	1290581	1290755	Intron
	BSUD.4848	contig_2266	1288256	1293609	Unknown	1292739	1292893	Intron
	BSUD.4850	contig_2266	1342728	1347215	Unknown	1342852	1343031	5UTR
	BSUD.4850	contig_2266	1342728	1347215	Unknown	1343457	1343844	Intron
	BSUD.4850	contig_2266	1342728	1347215	Unknown	1343950	1344436	Intron
	BSUD.4850	contig_2266	1342728	1347215	Unknown	1344642	1344861	Intron
	BSUD.4850	contig_2266	1342728	1347215	Unknown	1345109	1345592	Intron
	BSUD.4850	contig_2266	1342728	1347215	Unknown	1346371	1346482	Intron
	BSUD.4851	contig_2266	1370691	1379402	Unknown	1371461	1371815	3UTR
	BSUD.4851	contig_2266	1370691	1379402	DNA/Merlin	1371463	1371866	3UTR
	BSUD.4851	contig_2266	1370691	1379402	Unknown	1372993	1373164	Intron
	BSUD.4851	contig_2266	1370691	1379402	DNA/hAT-Tip100	1373656	1374615	Intron
	BSUD.4851	contig_2266	1370691	1379402	Unknown	1375204	1375624	Intron
	BSUD.4851	contig_2266	1370691	1379402	LINE/Rex-Babar	1375258	1375741	Intron
	BSUD.4851	contig_2266	1370691	1379402	Unknown	1376517	1376716	Intron
	BSUD.4851	contig_2266	1370691	1379402	Unknown	1377191	1377382	Intron
	BSUD.4851	contig_2266	1370691	1379402	Unknown	1377739	1377881	Intron
	BSUD.4852	contig_2266	1386636	1388487	LINE/Rex-Babar	1387060	1387179	Intron
	BSUD.4852	contig_2266	1386636	1388487	LINE	1387075	1387414	Intron
	BSUD.4854	contig_2266	1394657	1401040	Unknown	1395298	1395776	Intron
	BSUD.4854	contig_2266	1394657	1401040	LINE/Dong-R4	1396858	1397177	Intron
	BSUD.4854	contig_2266	1394657	1401040	DNA/hAT-Charlie	1397691	1398051	Intron
	BSUD.4854	contig_2266	1394657	1401040	LINE/RTE	1398090	1400386	Intron
	BSUD.4854	contig_2266	1394657	1401040	DNA/hAT-Charlie	1400403	1400551	Intron
	BSUD.4856	contig_2266	1500441	1504261	Unknown	1500867	1501566	Intron
	BSUD.4856	contig_2266	1500441	1504261	Unknown	1501658	1501799	Intron
	BSUD.4856	contig_2266	1500441	1504261	DNA/hAT-Tip100	1502006	1502264	Intron
	BSUD.4856	contig_2266	1500441	1504261	LINE/RTE-BovB	1502265	1502472	Intron
	BSUD.4856	contig_2266	1500441	1504261	Unknown	1503260	1503498	Intron
	BSUD.4857	contig_2266	1504954	1505936	Unknown	1505042	1505303	CDS
	BSUD.4858	contig_2266	1511534	1524770	Unknown	1511695	1511820	Intron
	BSUD.4858	contig_2266	1511534	1524770	Unknown	1512051	1512374	Intron
	BSUD.4858	contig_2266	1511534	1524770	Unknown	1512474	1513370	Intron
	BSUD.4858	contig_2266	1511534	1524770	DNA/TcMar-Mariner	1513812	1514049	Intron
	BSUD.4858	contig_2266	1511534	1524770	Unknown	1514497	1514736	Intron
	BSUD.4858	contig_2266	1511534	1524770	Unknown	1514786	1515238	Intron
	BSUD.4858	contig_2266	1511534	1524770	Unknown	1515245	1515460	Intron
	BSUD.4858	contig_2266	1511534	1524770	DNA/hAT-Charlie	1515454	1515743	Intron
	BSUD.4858	contig_2266	1511534	1524770	Unknown	1516251	1518066	Intron
	BSUD.4858	contig_2266	1511534	1524770	Unknown	1518264	1518438	Intron
	BSUD.4858	contig_2266	1511534	1524770	Unknown	1519442	1522763	Intron
	BSUD.4858	contig_2266	1511534	1524770	Unknown	1522891	1523203	Intron
	BSUD.4858	contig_2266	1511534	1524770	Unknown	1523869	1523996	Intron
	BSUD.4858	contig_2266	1511534	1524770	Unknown	1524089	1524338	Intron
	BSUD.4858	contig_2266	1511534	1524770	Unknown	1524336	1524685	Intron
	BSUD.4859	contig_2266	1528590	1542225	LINE	1528865	1532793	Intron
	BSUD.4859	contig_2266	1528590	1542225	DNA/Ginger-1	1534003	1534170	Intron
	BSUD.4859	contig_2266	1528590	1542225	DNA/hAT-Charlie	1534355	1535016	Intron
	BSUD.4859	contig_2266	1528590	1542225	DNA/hAT-Charlie	1537249	1537350	Intron
	BSUD.4859	contig_2266	1528590	1542225	Unknown	1537465	1537907	Intron
	BSUD.4859	contig_2266	1528590	1542225	DNA/hAT-Tip100	1538298	1538904	Intron
	BSUD.4859	contig_2266	1528590	1542225	Unknown	1538905	1539118	Intron
	BSUD.4859	contig_2266	1528590	1542225	Unknown	1539271	1539663	Intron
	BSUD.4859	contig_2266	1528590	1542225	Unknown	1539882	1540084	Intron
	BSUD.4859	contig_2266	1528590	1542225	Unknown	1540670	1541150	Intron
	BSUD.4859	contig_2266	1528590	1542225	Unknown	1541449	1541666	Intron
	BSUD.4859	contig_2266	1528590	1542225	Unknown	1541699	1541973	Intron
	BSUD.4860	contig_2266	1551302	1583911	Unknown	1552362	1552565	Intron
	BSUD.4860	contig_2266	1551302	1583911	DNA/hAT-Ac	1552858	1553269	Intron
	BSUD.4860	contig_2266	1551302	1583911	DNA/Kolobok-T2	1553147	1553287	Intron
	BSUD.4860	contig_2266	1551302	1583911	Unknown	1557617	1557862	Intron
	BSUD.4860	contig_2266	1551302	1583911	LINE/RTE-BovB	1560379	1560503	Intron
	BSUD.4860	contig_2266	1551302	1583911	DNA/hAT-Blackjack	1560677	1560914	Intron
	BSUD.4860	contig_2266	1551302	1583911	DNA/hAT-Charlie	1561080	1561623	Intron
	BSUD.4860	contig_2266	1551302	1583911	DNA/hAT-Blackjack	1562739	1563845	Intron
	BSUD.4860	contig_2266	1551302	1583911	Unknown	1564595	1564826	Intron
	BSUD.4860	contig_2266	1551302	1583911	LINE/I	1564839	1564989	Intron
	BSUD.4860	contig_2266	1551302	1583911	DNA/hAT-Tip100	1565041	1565242	Intron
	BSUD.4860	contig_2266	1551302	1583911	Unknown	1565539	1566084	Intron
	BSUD.4860	contig_2266	1551302	1583911	DNA/hAT-Charlie	1566761	1567002	Intron
	BSUD.4860	contig_2266	1551302	1583911	Unknown	1567524	1567670	Intron
	BSUD.4860	contig_2266	1551302	1583911	Unknown	1568005	1568709	Intron
	BSUD.4860	contig_2266	1551302	1583911	Unknown	1568712	1568914	Intron
	BSUD.4860	contig_2266	1551302	1583911	Unknown	1569385	1569577	Intron
	BSUD.4860	contig_2266	1551302	1583911	Unknown	1569597	1569783	Intron
	BSUD.4860	contig_2266	1551302	1583911	LINE/RTE-BovB	1570872	1571401	Intron
	BSUD.4860	contig_2266	1551302	1583911	Unknown	1572627	1573045	Intron
	BSUD.4860	contig_2266	1551302	1583911	Unknown	1573042	1573155	Intron
	BSUD.4860	contig_2266	1551302	1583911	DNA/hAT-Charlie	1574134	1574532	Intron
	BSUD.4860	contig_2266	1551302	1583911	Unknown	1574533	1574669	Intron
	BSUD.4860	contig_2266	1551302	1583911	Unknown	1575049	1575271	Intron
	BSUD.4860	contig_2266	1551302	1583911	Unknown	1575381	1580012	Intron
	BSUD.4860	contig_2266	1551302	1583911	LINE/RTE-BovB	1580078	1580289	Intron
	BSUD.4860	contig_2266	1551302	1583911	LINE/RTE-BovB	1580660	1580900	Intron
	BSUD.4860	contig_2266	1551302	1583911	Unknown	1581045	1581320	Intron
	BSUD.4860	contig_2266	1551302	1583911	Unknown	1581955	1582426	Intron
	BSUD.4860	contig_2266	1551302	1583911	LINE	1583202	1583489	Intron
	BSUD.4861	contig_2266	1660450	1681514	DNA/hAT-Ac	1661077	1661296	Intron
	BSUD.4861	contig_2266	1660450	1681514	Unknown	1661537	1661941	Intron
	BSUD.4861	contig_2266	1660450	1681514	Unknown	1661950	1662123	Intron
	BSUD.4861	contig_2266	1660450	1681514	Unknown	1662402	1663279	Intron
	BSUD.4861	contig_2266	1660450	1681514	LINE/Rex-Babar	1663286	1663596	Intron
	BSUD.4861	contig_2266	1660450	1681514	LINE/Dong-R4	1664418	1664738	Intron
	BSUD.4861	contig_2266	1660450	1681514	Unknown	1665253	1665856	Intron
	BSUD.4861	contig_2266	1660450	1681514	Unknown	1665977	1666217	Intron
	BSUD.4861	contig_2266	1660450	1681514	LINE/RTE	1666813	1666933	Intron
	BSUD.4861	contig_2266	1660450	1681514	LINE/I-Jockey	1667211	1668081	Intron
	BSUD.4861	contig_2266	1660450	1681514	LINE/RTE-BovB	1668220	1668465	Intron
	BSUD.4861	contig_2266	1660450	1681514	Unknown	1668976	1669203	Intron
	BSUD.4861	contig_2266	1660450	1681514	Unknown	1669505	1669662	Intron
	BSUD.4861	contig_2266	1660450	1681514	Unknown	1669685	1669971	Intron
	BSUD.4861	contig_2266	1660450	1681514	LINE/I-Jockey	1671187	1671420	Intron
	BSUD.4861	contig_2266	1660450	1681514	Unknown	1671624	1671826	Intron
	BSUD.4861	contig_2266	1660450	1681514	LINE	1671923	1674476	Intron
	BSUD.4861	contig_2266	1660450	1681514	Unknown	1674483	1674587	Intron
	BSUD.4861	contig_2266	1660450	1681514	Unknown	1675742	1676751	Intron
	BSUD.4861	contig_2266	1660450	1681514	Unknown	1677566	1677689	Intron
	BSUD.4861	contig_2266	1660450	1681514	LINE/Penelope	1678483	1678879	Intron
	BSUD.4861	contig_2266	1660450	1681514	Unknown	1678898	1679064	Intron
	BSUD.4861	contig_2266	1660450	1681514	Unknown	1679277	1679895	Intron
	BSUD.4862	contig_2266	1802941	1825284	DNA/TcMar-Tc1	1802848	1802975	5UTR
	BSUD.4862	contig_2266	1802941	1825284	LINE/RTE-BovB	1803916	1804595	5UTR
	BSUD.4862	contig_2266	1802941	1825284	Unknown	1804906	1805342	Intron
	BSUD.4862	contig_2266	1802941	1825284	Unknown	1805551	1806069	Intron
	BSUD.4862	contig_2266	1802941	1825284	LINE	1808726	1809312	Intron
	BSUD.4862	contig_2266	1802941	1825284	Unknown	1812425	1813947	Intron
	BSUD.4862	contig_2266	1802941	1825284	LINE/RTE-BovB	1814733	1816438	Intron
	BSUD.4862	contig_2266	1802941	1825284	DNA/TcMar-Mariner	1817664	1818168	Intron
	BSUD.4863	contig_2266	1825514	1847412	LTR/Gypsy	1825841	1826022	3UTR
	BSUD.4863	contig_2266	1825514	1847412	Unknown	1826197	1826902	3UTR
	BSUD.4863	contig_2266	1825514	1847412	Unknown	1828374	1828559	Intron
	BSUD.4863	contig_2266	1825514	1847412	LINE	1829135	1832681	Intron
	BSUD.4863	contig_2266	1825514	1847412	DNA/hAT	1836977	1837114	Intron
	BSUD.4863	contig_2266	1825514	1847412	LINE/RTE-BovB	1837345	1837627	Intron
	BSUD.4863	contig_2266	1825514	1847412	Satellite	1839295	1839446	Intron
	BSUD.4863	contig_2266	1825514	1847412	Unknown	1840113	1840394	Intron
	BSUD.4863	contig_2266	1825514	1847412	DNA/TcMar-Tc2	1840395	1840571	Intron
	BSUD.4863	contig_2266	1825514	1847412	Unknown	1840572	1840915	Intron
	BSUD.4863	contig_2266	1825514	1847412	DNA/hAT-Charlie	1841232	1841467	Intron
	BSUD.4863	contig_2266	1825514	1847412	DNA/hAT	1842397	1842584	Intron
	BSUD.4863	contig_2266	1825514	1847412	Unknown	1842659	1842895	Intron
	BSUD.4863	contig_2266	1825514	1847412	Unknown	1844387	1844715	Intron
	BSUD.4863	contig_2266	1825514	1847412	Unknown	1845174	1846898	Intron
	BSUD.4863	contig_2266	1825514	1847412	Unknown	1847107	1847473	5UTR
	BSUD.4864	contig_2266	1848314	1855848	Unknown	1849872	1850211	Intron
	BSUD.4864	contig_2266	1848314	1855848	LINE/Dong-R4	1850749	1850991	Intron
	BSUD.4864	contig_2266	1848314	1855848	DNA/hAT-Charlie	1851746	1852052	Intron
	BSUD.4864	contig_2266	1848314	1855848	Unknown	1853214	1853662	Intron
	BSUD.4864	contig_2266	1848314	1855848	Unknown	1853686	1854129	Intron
	BSUD.4864	contig_2266	1848314	1855848	LINE/RTE-BovB	1854388	1854742	Intron
	BSUD.4865	contig_2266	1867273	1872061	DNA/hAT-Charlie	1868097	1868405	3UTR
	BSUD.4865	contig_2266	1867273	1872061	LINE/RTE-BovB	1869191	1869400	3UTR
	BSUD.4865	contig_2266	1867273	1872061	RC/Helitron	1869411	1869966	3UTR
	BSUD.4867	contig_2266	1876075	1889479	DNA/hAT-Tip100	1876385	1876641	Intron
	BSUD.4867	contig_2266	1876075	1889479	Unknown	1876705	1877251	Intron
	BSUD.4867	contig_2266	1876075	1889479	Unknown	1878149	1878279	Intron
	BSUD.4867	contig_2266	1876075	1889479	Unknown	1878814	1878997	Intron
	BSUD.4867	contig_2266	1876075	1889479	Unknown	1880283	1880444	Intron
	BSUD.4867	contig_2266	1876075	1889479	Unknown	1880445	1880752	Intron
	BSUD.4867	contig_2266	1876075	1889479	Unknown	1881429	1881651	Intron
	BSUD.4867	contig_2266	1876075	1889479	Unknown	1881502	1881678	Intron
	BSUD.4867	contig_2266	1876075	1889479	Unknown	1881909	1882055	Intron
	BSUD.4867	contig_2266	1876075	1889479	LTR/Gypsy	1882466	1885887	Intron
	BSUD.4867	contig_2266	1876075	1889479	Unknown	1885899	1886884	Intron
	BSUD.4867	contig_2266	1876075	1889479	LTR/Gypsy	1886885	1888346	Intron
	BSUD.4867	contig_2266	1876075	1889479	Unknown	1888585	1888898	Intron
	BSUD.4868	contig_2266	1891098	1916979	Unknown	1892229	1892805	3UTR
	BSUD.4868	contig_2266	1891098	1916979	Unknown	1893354	1893512	3UTR
	BSUD.4868	contig_2266	1891098	1916979	Unknown	1893940	1894206	3UTR
	BSUD.4868	contig_2266	1891098	1916979	Unknown	1896976	1897234	Intron
	BSUD.4868	contig_2266	1891098	1916979	Unknown	1901472	1902618	Intron
	BSUD.4868	contig_2266	1891098	1916979	LINE/RTE-BovB	1902815	1903080	Intron
	BSUD.4868	contig_2266	1891098	1916979	Unknown	1905713	1905991	Intron
	BSUD.4868	contig_2266	1891098	1916979	Unknown	1906262	1906424	Intron
	BSUD.4868	contig_2266	1891098	1916979	Unknown	1906672	1906817	Intron
	BSUD.4868	contig_2266	1891098	1916979	DNA/hAT-Tip100	1907044	1908009	Intron
	BSUD.4868	contig_2266	1891098	1916979	Unknown	1908123	1908533	Intron
	BSUD.4868	contig_2266	1891098	1916979	LINE	1908768	1909086	Intron
	BSUD.4868	contig_2266	1891098	1916979	Unknown	1909268	1909788	Intron
	BSUD.4868	contig_2266	1891098	1916979	LINE/RTE-BovB	1911076	1911993	Intron
	BSUD.4868	contig_2266	1891098	1916979	Unknown	1911996	1912269	Intron
	BSUD.4868	contig_2266	1891098	1916979	Unknown	1912272	1912443	Intron
	BSUD.4868	contig_2266	1891098	1916979	Unknown	1912442	1913466	Intron
	BSUD.4868	contig_2266	1891098	1916979	LINE/RTE-BovB	1913841	1914132	Intron
	BSUD.4868	contig_2266	1891098	1916979	Unknown	1914515	1914911	Intron
	BSUD.4869	contig_2266	1920744	1932918	LINE/RTE-BovB	1920953	1921744	Intron
	BSUD.4869	contig_2266	1920744	1932918	Unknown	1923866	1924064	Intron
	BSUD.4869	contig_2266	1920744	1932918	LINE	1924382	1924767	Intron
	BSUD.4869	contig_2266	1920744	1932918	LTR/Gypsy	1925586	1927432	Intron
	BSUD.4869	contig_2266	1920744	1932918	LINE	1927433	1927867	Intron
	BSUD.4869	contig_2266	1920744	1932918	Unknown	1928381	1928536	Intron
	BSUD.4869	contig_2266	1920744	1932918	Unknown	1928719	1929276	Intron
	BSUD.4869	contig_2266	1920744	1932918	Unknown	1929583	1930043	Intron
	BSUD.4869	contig_2266	1920744	1932918	LINE/RTE-BovB	1930117	1930269	Intron
	BSUD.4869	contig_2266	1920744	1932918	Unknown	1930471	1930965	Intron
	BSUD.4869	contig_2266	1920744	1932918	Unknown	1931285	1931429	Intron
	BSUD.4869	contig_2266	1920744	1932918	DNA/hAT-Tip100	1931770	1932662	Intron
	BSUD.4870	contig_2266	2282314	2315057	LINE	2282449	2282608	Intron
	BSUD.4870	contig_2266	2282314	2315057	Unknown	2282894	2284296	Intron
	BSUD.4870	contig_2266	2282314	2315057	LINE/I-Jockey	2284346	2285515	Intron
	BSUD.4870	contig_2266	2282314	2315057	Unknown	2285622	2285921	Intron
	BSUD.4870	contig_2266	2282314	2315057	LINE	2285927	2286285	Intron
	BSUD.4870	contig_2266	2282314	2315057	Unknown	2287094	2287276	Intron
	BSUD.4870	contig_2266	2282314	2315057	LINE/RTE-BovB	2287413	2287581	Intron
	BSUD.4870	contig_2266	2282314	2315057	Unknown	2287672	2289813	Intron
	BSUD.4870	contig_2266	2282314	2315057	LINE/RTE-BovB	2291769	2292378	Intron
	BSUD.4870	contig_2266	2282314	2315057	Unknown	2292392	2292847	Intron
	BSUD.4870	contig_2266	2282314	2315057	Unknown	2293319	2294244	Intron
	BSUD.4870	contig_2266	2282314	2315057	LINE/I-Jockey	2294245	2294980	Intron
	BSUD.4870	contig_2266	2282314	2315057	Unknown	2294991	2295249	Intron
	BSUD.4870	contig_2266	2282314	2315057	LINE	2295269	2295730	Intron
	BSUD.4870	contig_2266	2282314	2315057	Unknown	2296383	2297078	Intron
	BSUD.4870	contig_2266	2282314	2315057	Unknown	2297470	2297819	Intron
	BSUD.4870	contig_2266	2282314	2315057	Unknown	2298084	2298506	Intron
	BSUD.4870	contig_2266	2282314	2315057	LINE/RTE-BovB	2298660	2298817	Intron
	BSUD.4870	contig_2266	2282314	2315057	Unknown	2299287	2299476	Intron
	BSUD.4870	contig_2266	2282314	2315057	RC/Helitron	2300468	2300812	Intron
	BSUD.4870	contig_2266	2282314	2315057	Unknown	2301694	2302040	Intron
	BSUD.4870	contig_2266	2282314	2315057	Unknown	2303366	2303552	Intron
	BSUD.4870	contig_2266	2282314	2315057	Unknown	2303387	2303624	Intron
	BSUD.4870	contig_2266	2282314	2315057	Unknown	2303922	2304109	Intron
	BSUD.4870	contig_2266	2282314	2315057	Unknown	2304124	2304386	Intron
	BSUD.4870	contig_2266	2282314	2315057	LINE/RTE-BovB	2305876	2306292	Intron
	BSUD.4870	contig_2266	2282314	2315057	Unknown	2307679	2308179	Intron
	BSUD.4870	contig_2266	2282314	2315057	Unknown	2309078	2309958	Intron
	BSUD.4870	contig_2266	2282314	2315057	Unknown	2310352	2310693	Intron
	BSUD.4870	contig_2266	2282314	2315057	Unknown	2310795	2311079	Intron
	BSUD.4870	contig_2266	2282314	2315057	LINE/RTE-BovB	2311716	2311852	Intron
	BSUD.4870	contig_2266	2282314	2315057	DNA/hAT-Charlie	2314205	2314717	3UTR
	BSUD.4871	contig_2266	1936817	1953386	Unknown	1936841	1937131	3UTR
	BSUD.4871	contig_2266	1936817	1953386	Unknown	1938004	1938365	Intron
	BSUD.4871	contig_2266	1936817	1953386	LINE/I-Jockey	1938511	1941153	Intron
	BSUD.4871	contig_2266	1936817	1953386	Unknown	1941165	1941486	Intron
	BSUD.4871	contig_2266	1936817	1953386	Unknown	1941546	1941811	Intron
	BSUD.4871	contig_2266	1936817	1953386	Unknown	1942503	1945510	Intron
	BSUD.4871	contig_2266	1936817	1953386	Unknown	1945728	1946210	Intron
	BSUD.4871	contig_2266	1936817	1953386	Unknown	1947512	1948058	Intron
	BSUD.4871	contig_2266	1936817	1953386	DNA/hAT-Tip100	1948750	1948937	Intron
	BSUD.4871	contig_2266	1936817	1953386	Unknown	1948933	1949111	Intron
	BSUD.4871	contig_2266	1936817	1953386	Unknown	1949112	1949574	Intron
	BSUD.4871	contig_2266	1936817	1953386	Unknown	1950285	1950550	Intron
	BSUD.4871	contig_2266	1936817	1953386	LINE/RTE-BovB	1950633	1950915	Intron
	BSUD.4871	contig_2266	1936817	1953386	Unknown	1951540	1951649	Intron
	BSUD.4871	contig_2266	1936817	1953386	Unknown	1952351	1952601	5UTR;CDS
	BSUD.4871	contig_2266	1936817	1953386	Unknown	1952702	1952879	5UTR
	BSUD.4872	contig_2266	1964455	1983815	Unknown	1964329	1964595	5UTR
	BSUD.4872	contig_2266	1964455	1983815	LINE	1965209	1967273	Intron
	BSUD.4872	contig_2266	1964455	1983815	Unknown	1967274	1967930	5UTR
	BSUD.4872	contig_2266	1964455	1983815	SINE?	1969301	1969615	Intron
	BSUD.4872	contig_2266	1964455	1983815	LINE/RTE-BovB	1969853	1970080	Intron
	BSUD.4872	contig_2266	1964455	1983815	Unknown	1972216	1972916	Intron
	BSUD.4872	contig_2266	1964455	1983815	LINE	1973302	1977313	5UTR;CDS;3UTR
	BSUD.4872	contig_2266	1964455	1983815	LINE/RTE-BovB	1977398	1977836	3UTR
	BSUD.4872	contig_2266	1964455	1983815	Unknown	1978747	1979490	Intron
	BSUD.4872	contig_2266	1964455	1983815	Unknown	1982134	1982291	3UTR
	BSUD.4872	contig_2266	1964455	1983815	Unknown	1983261	1983645	3UTR
	BSUD.4872	contig_2266	1964455	1983815	LINE/L1-Tx1	1983686	1983818	3UTR
	BSUD.4873	contig_2266	1992181	2022317	DNA/PIF-ISL2EU	1992285	1992467	Intron
	BSUD.4873	contig_2266	1992181	2022317	Unknown	1993468	1994154	Intron
	BSUD.4873	contig_2266	1992181	2022317	Unknown	1994680	1995369	Intron
	BSUD.4873	contig_2266	1992181	2022317	Unknown	1995892	1996242	Intron
	BSUD.4873	contig_2266	1992181	2022317	Unknown	1996577	1996770	Intron
	BSUD.4873	contig_2266	1992181	2022317	Unknown	1997083	1997611	Intron
	BSUD.4873	contig_2266	1992181	2022317	Unknown	1997653	1998037	Intron
	BSUD.4873	contig_2266	1992181	2022317	Unknown	1998234	1999002	Intron
	BSUD.4873	contig_2266	1992181	2022317	Unknown	1998997	1999618	Intron
	BSUD.4873	contig_2266	1992181	2022317	Unknown	1999610	2000287	Intron
	BSUD.4873	contig_2266	1992181	2022317	Unknown	2000288	2000867	Intron
	BSUD.4873	contig_2266	1992181	2022317	DNA/hAT-Charlie	2001331	2003014	Intron
	BSUD.4873	contig_2266	1992181	2022317	Unknown	2003201	2003405	Intron
	BSUD.4873	contig_2266	1992181	2022317	Unknown	2003404	2003570	Intron
	BSUD.4873	contig_2266	1992181	2022317	Unknown	2003736	2004268	Intron
	BSUD.4873	contig_2266	1992181	2022317	LINE	2004495	2005468	Intron
	BSUD.4873	contig_2266	1992181	2022317	DNA/hAT-Charlie	2005926	2006955	Intron
	BSUD.4873	contig_2266	1992181	2022317	Unknown	2007094	2007637	Intron
	BSUD.4873	contig_2266	1992181	2022317	Unknown	2007861	2009520	Intron
	BSUD.4873	contig_2266	1992181	2022317	Unknown	2009608	2013776	Intron
	BSUD.4873	contig_2266	1992181	2022317	LINE	2014327	2016574	Intron
	BSUD.4873	contig_2266	1992181	2022317	Unknown	2016369	2016609	Intron
	BSUD.4873	contig_2266	1992181	2022317	Unknown	2016901	2017175	Intron
	BSUD.4873	contig_2266	1992181	2022317	LINE/RTE-BovB	2017903	2018177	Intron
	BSUD.4873	contig_2266	1992181	2022317	LINE/RTE-BovB	2018300	2018600	Intron
	BSUD.4873	contig_2266	1992181	2022317	Unknown	2019747	2020328	Intron
	BSUD.4873	contig_2266	1992181	2022317	Unknown	2020760	2021119	Intron
	BSUD.4873	contig_2266	1992181	2022317	Unknown	2021788	2022120	Intron
	BSUD.4873	contig_2266	1992181	2022317	Unknown	2022291	2023065	3UTR
	BSUD.4874	contig_2266	2058975	2133431	Unknown	2059874	2060203	3UTR
	BSUD.4874	contig_2266	2058975	2133431	Unknown	2062593	2063168	Intron
	BSUD.4874	contig_2266	2058975	2133431	Unknown	2063669	2063908	Intron
	BSUD.4874	contig_2266	2058975	2133431	Unknown	2065348	2065639	Intron
	BSUD.4874	contig_2266	2058975	2133431	Unknown	2065674	2066092	Intron
	BSUD.4874	contig_2266	2058975	2133431	Unknown	2066189	2066453	Intron
	BSUD.4874	contig_2266	2058975	2133431	LINE/RTE-BovB	2066525	2068529	Intron
	BSUD.4874	contig_2266	2058975	2133431	Unknown	2068738	2069039	Intron
	BSUD.4874	contig_2266	2058975	2133431	DNA/PIF-ISL2EU	2070027	2070220	Intron
	BSUD.4874	contig_2266	2058975	2133431	LTR/Gypsy	2070517	2070873	Intron
	BSUD.4874	contig_2266	2058975	2133431	LINE/Rex-Babar	2070874	2071127	Intron
	BSUD.4874	contig_2266	2058975	2133431	Unknown	2072115	2072279	Intron
	BSUD.4874	contig_2266	2058975	2133431	Unknown	2072433	2072870	Intron
	BSUD.4874	contig_2266	2058975	2133431	Unknown	2073173	2073481	Intron
	BSUD.4874	contig_2266	2058975	2133431	Unknown	2074197	2074493	Intron
	BSUD.4874	contig_2266	2058975	2133431	Unknown	2074620	2074986	Intron
	BSUD.4874	contig_2266	2058975	2133431	Unknown	2075888	2076021	Intron
	BSUD.4874	contig_2266	2058975	2133431	Unknown	2077879	2078445	Intron
	BSUD.4874	contig_2266	2058975	2133431	Unknown	2078817	2079172	Intron
	BSUD.4874	contig_2266	2058975	2133431	Unknown	2079453	2079937	Intron
	BSUD.4874	contig_2266	2058975	2133431	LINE/Rex-Babar	2080374	2080476	Intron
	BSUD.4874	contig_2266	2058975	2133431	LINE/RTE-BovB	2081788	2081995	Intron
	BSUD.4874	contig_2266	2058975	2133431	Unknown	2082828	2083034	Intron
	BSUD.4874	contig_2266	2058975	2133431	Unknown	2083431	2083588	Intron
	BSUD.4874	contig_2266	2058975	2133431	Unknown	2083606	2084081	Intron
	BSUD.4874	contig_2266	2058975	2133431	Unknown	2084734	2085058	Intron
	BSUD.4874	contig_2266	2058975	2133431	LINE	2086673	2087104	Intron
	BSUD.4874	contig_2266	2058975	2133431	LINE	2087346	2087885	Intron
	BSUD.4874	contig_2266	2058975	2133431	LINE/Dong-R4	2091766	2091973	Intron
	BSUD.4874	contig_2266	2058975	2133431	LINE/I-Jockey	2092036	2092171	Intron
	BSUD.4874	contig_2266	2058975	2133431	Unknown	2092177	2092544	Intron
	BSUD.4874	contig_2266	2058975	2133431	Unknown	2093572	2093760	Intron
	BSUD.4874	contig_2266	2058975	2133431	Unknown	2093832	2094078	Intron
	BSUD.4874	contig_2266	2058975	2133431	Unknown	2095495	2096104	Intron
	BSUD.4874	contig_2266	2058975	2133431	Unknown	2096554	2096989	Intron
	BSUD.4874	contig_2266	2058975	2133431	Unknown	2097607	2097836	Intron
	BSUD.4874	contig_2266	2058975	2133431	Unknown	2098029	2098146	Intron
	BSUD.4874	contig_2266	2058975	2133431	LTR/Gypsy	2098160	2098707	Intron
	BSUD.4874	contig_2266	2058975	2133431	DNA/hAT-Tip100	2098707	2098834	Intron
	BSUD.4874	contig_2266	2058975	2133431	Unknown	2099034	2099142	Intron
	BSUD.4874	contig_2266	2058975	2133431	Unknown	2099147	2099474	Intron
	BSUD.4874	contig_2266	2058975	2133431	DNA/hAT-Ac	2100067	2102917	Intron
	BSUD.4874	contig_2266	2058975	2133431	LINE	2102904	2103229	Intron
	BSUD.4874	contig_2266	2058975	2133431	RC/Helitron	2103517	2104234	Intron
	BSUD.4874	contig_2266	2058975	2133431	Unknown	2106699	2107042	Intron
	BSUD.4874	contig_2266	2058975	2133431	LINE/RTE-BovB	2107827	2109004	Intron
	BSUD.4874	contig_2266	2058975	2133431	Unknown	2109188	2109447	Intron
	BSUD.4874	contig_2266	2058975	2133431	LTR/ERV1	2110382	2110519	Intron
	BSUD.4874	contig_2266	2058975	2133431	Unknown	2111995	2112325	Intron
	BSUD.4874	contig_2266	2058975	2133431	LINE/I-Jockey	2112449	2112691	Intron
	BSUD.4874	contig_2266	2058975	2133431	LINE/RTE-BovB	2112805	2113382	Intron
	BSUD.4874	contig_2266	2058975	2133431	DNA/TcMar-Mariner	2113545	2113836	Intron
	BSUD.4874	contig_2266	2058975	2133431	Unknown	2113556	2113899	Intron
	BSUD.4874	contig_2266	2058975	2133431	Unknown	2114400	2114518	Intron
	BSUD.4874	contig_2266	2058975	2133431	DNA/hAT-Tip100	2114761	2114920	Intron
	BSUD.4874	contig_2266	2058975	2133431	Unknown	2114999	2115325	Intron
	BSUD.4874	contig_2266	2058975	2133431	LINE	2116302	2116570	Intron
	BSUD.4874	contig_2266	2058975	2133431	Unknown	2116434	2116695	Intron
	BSUD.4874	contig_2266	2058975	2133431	LINE	2117090	2117693	Intron
	BSUD.4874	contig_2266	2058975	2133431	DNA/hAT-Tip100	2118182	2119547	Intron
	BSUD.4874	contig_2266	2058975	2133431	Unknown	2120693	2120871	Intron
	BSUD.4874	contig_2266	2058975	2133431	Unknown	2120861	2121107	Intron
	BSUD.4874	contig_2266	2058975	2133431	LINE	2121833	2122112	Intron
	BSUD.4874	contig_2266	2058975	2133431	Unknown	2122262	2122431	Intron
	BSUD.4874	contig_2266	2058975	2133431	DNA/hAT-Charlie	2122437	2122877	Intron
	BSUD.4874	contig_2266	2058975	2133431	Unknown	2123005	2124046	Intron
	BSUD.4874	contig_2266	2058975	2133431	Unknown	2124057	2124230	Intron
	BSUD.4874	contig_2266	2058975	2133431	Unknown	2124367	2124481	Intron
	BSUD.4874	contig_2266	2058975	2133431	Unknown	2124484	2124861	Intron
	BSUD.4874	contig_2266	2058975	2133431	Unknown	2124940	2125247	Intron
	BSUD.4874	contig_2266	2058975	2133431	LINE/L1-Tx1	2125004	2131942	Intron
	BSUD.4874	contig_2266	2058975	2133431	Unknown	2132295	2132548	Intron
	BSUD.4874	contig_2266	2058975	2133431	Unknown	2132569	2132861	Intron
	BSUD.4874	contig_2266	2058975	2133431	LINE	2132892	2133089	Intron
	BSUD.4875	contig_2266	2151956	2221069	LINE/RTE-BovB	2154208	2154804	3UTR
	BSUD.4875	contig_2266	2151956	2221069	Satellite	2155107	2155267	3UTR
	BSUD.4875	contig_2266	2151956	2221069	LINE/RTE-BovB	2156087	2156393	Intron
	BSUD.4875	contig_2266	2151956	2221069	Unknown	2158160	2158808	Intron
	BSUD.4875	contig_2266	2151956	2221069	Unknown	2159153	2159406	Intron
	BSUD.4875	contig_2266	2151956	2221069	DNA/hAT-Tip100	2160979	2161102	Intron
	BSUD.4875	contig_2266	2151956	2221069	Unknown	2163428	2163708	Intron
	BSUD.4875	contig_2266	2151956	2221069	Unknown	2164381	2164496	Intron
	BSUD.4875	contig_2266	2151956	2221069	LINE/RTE-BovB	2164561	2164828	Intron
	BSUD.4875	contig_2266	2151956	2221069	DNA/TcMar-Mariner	2166270	2166545	Intron
	BSUD.4875	contig_2266	2151956	2221069	Unknown	2166417	2166574	Intron
	BSUD.4875	contig_2266	2151956	2221069	DNA/hAT-Charlie	2166694	2167417	Intron
	BSUD.4875	contig_2266	2151956	2221069	Unknown	2170152	2170598	Intron
	BSUD.4875	contig_2266	2151956	2221069	LINE	2171892	2172161	Intron
	BSUD.4875	contig_2266	2151956	2221069	Unknown	2172323	2172500	Intron
	BSUD.4875	contig_2266	2151956	2221069	LTR/Gypsy	2172864	2180079	Intron
	BSUD.4875	contig_2266	2151956	2221069	Unknown	2180623	2180990	Intron
	BSUD.4875	contig_2266	2151956	2221069	LINE/RTE-BovB	2181948	2182392	Intron
	BSUD.4875	contig_2266	2151956	2221069	Unknown	2182397	2182535	Intron
	BSUD.4875	contig_2266	2151956	2221069	Unknown	2183380	2183758	Intron
	BSUD.4875	contig_2266	2151956	2221069	Satellite	2183855	2184485	Intron
	BSUD.4875	contig_2266	2151956	2221069	DNA/Ginger-1	2184553	2184656	Intron
	BSUD.4875	contig_2266	2151956	2221069	LINE/RTE	2185249	2185442	Intron
	BSUD.4875	contig_2266	2151956	2221069	LINE/RTE-BovB	2185547	2186885	Intron
	BSUD.4875	contig_2266	2151956	2221069	Unknown	2187289	2188370	Intron
	BSUD.4875	contig_2266	2151956	2221069	DNA/hAT-Tip100	2188371	2189261	Intron
	BSUD.4875	contig_2266	2151956	2221069	LINE/RTE-BovB	2189583	2189746	Intron
	BSUD.4875	contig_2266	2151956	2221069	Unknown	2195579	2196047	Intron
	BSUD.4875	contig_2266	2151956	2221069	DNA/TcMar-Mariner	2196055	2196259	Intron
	BSUD.4875	contig_2266	2151956	2221069	Unknown	2197027	2197137	Intron
	BSUD.4875	contig_2266	2151956	2221069	Unknown	2197282	2197514	Intron
	BSUD.4875	contig_2266	2151956	2221069	Satellite	2197662	2197977	Intron
	BSUD.4875	contig_2266	2151956	2221069	Unknown	2198843	2199388	Intron
	BSUD.4875	contig_2266	2151956	2221069	Unknown	2199390	2199533	Intron
	BSUD.4875	contig_2266	2151956	2221069	Unknown	2199763	2200164	Intron
	BSUD.4875	contig_2266	2151956	2221069	Unknown	2201770	2202407	Intron
	BSUD.4875	contig_2266	2151956	2221069	Unknown	2202708	2202880	Intron
	BSUD.4875	contig_2266	2151956	2221069	DNA/TcMar-Mariner	2204184	2204439	Intron
	BSUD.4875	contig_2266	2151956	2221069	Unknown	2205739	2205848	Intron
	BSUD.4875	contig_2266	2151956	2221069	Unknown	2205967	2206069	Intron
	BSUD.4875	contig_2266	2151956	2221069	LINE/RTE-BovB	2208620	2209601	Intron
	BSUD.4875	contig_2266	2151956	2221069	LINE/RTE-BovB	2211427	2211538	Intron
	BSUD.4875	contig_2266	2151956	2221069	Unknown	2213891	2214255	Intron
	BSUD.4875	contig_2266	2151956	2221069	Unknown	2214329	2214473	Intron
	BSUD.4875	contig_2266	2151956	2221069	Unknown	2214549	2214730	Intron
	BSUD.4875	contig_2266	2151956	2221069	Unknown	2216552	2216706	Intron
	BSUD.4875	contig_2266	2151956	2221069	LINE/I-Jockey	2216898	2217271	Intron
	BSUD.4875	contig_2266	2151956	2221069	Unknown	2217300	2217441	Intron
	BSUD.4875	contig_2266	2151956	2221069	Unknown	2217644	2217872	Intron
	BSUD.4875	contig_2266	2151956	2221069	Unknown	2218232	2218421	Intron
	BSUD.4875	contig_2266	2151956	2221069	Unknown	2220094	2220303	Intron
	BSUD.4875	contig_2266	2151956	2221069	Unknown	2220127	2220304	Intron
	BSUD.4876	contig_2266	2173154	2179813	LTR/Gypsy	2172864	2180079	5UTR;CDS;3UTR
	BSUD.4877	contig_2266	2335815	2366873	Unknown	2336411	2336817	Intron
	BSUD.4877	contig_2266	2335815	2366873	Unknown	2336832	2338304	Intron
	BSUD.4877	contig_2266	2335815	2366873	Unknown	2338590	2338716	Intron
	BSUD.4877	contig_2266	2335815	2366873	Unknown	2338828	2339109	Intron
	BSUD.4877	contig_2266	2335815	2366873	LINE/Rex-Babar	2339497	2339647	Intron
	BSUD.4877	contig_2266	2335815	2366873	LINE/RTE-BovB	2339865	2339987	Intron
	BSUD.4877	contig_2266	2335815	2366873	Unknown	2340156	2340312	Intron
	BSUD.4877	contig_2266	2335815	2366873	Unknown	2340324	2340739	Intron
	BSUD.4877	contig_2266	2335815	2366873	LTR/Gypsy	2340756	2343297	Intron
	BSUD.4877	contig_2266	2335815	2366873	LTR/Gypsy	2343562	2343795	Intron
	BSUD.4877	contig_2266	2335815	2366873	Unknown	2344480	2345182	Intron
	BSUD.4877	contig_2266	2335815	2366873	DNA/hAT-Charlie	2345537	2345815	Intron
	BSUD.4877	contig_2266	2335815	2366873	DNA/hAT-Charlie	2345961	2346842	Intron
	BSUD.4877	contig_2266	2335815	2366873	DNA/hAT-Charlie	2347065	2347671	Intron
	BSUD.4877	contig_2266	2335815	2366873	DNA/hAT-Charlie	2348034	2348185	Intron
	BSUD.4877	contig_2266	2335815	2366873	LINE	2348610	2349209	Intron
	BSUD.4877	contig_2266	2335815	2366873	Unknown	2350340	2350541	Intron
	BSUD.4877	contig_2266	2335815	2366873	Unknown	2351426	2351631	Intron
	BSUD.4877	contig_2266	2335815	2366873	Unknown	2352991	2353314	Intron
	BSUD.4877	contig_2266	2335815	2366873	Unknown	2354112	2354699	Intron
	BSUD.4877	contig_2266	2335815	2366873	Unknown	2354709	2355014	Intron
	BSUD.4877	contig_2266	2335815	2366873	Unknown	2355277	2355411	Intron
	BSUD.4877	contig_2266	2335815	2366873	Unknown	2356596	2356704	Intron
	BSUD.4877	contig_2266	2335815	2366873	Unknown	2356927	2358452	Intron
	BSUD.4877	contig_2266	2335815	2366873	DNA/MULE-MuDR	2360291	2360826	Intron
	BSUD.4877	contig_2266	2335815	2366873	Unknown	2361813	2362204	Intron
	BSUD.4877	contig_2266	2335815	2366873	Unknown	2364820	2365605	Intron
	BSUD.4877	contig_2266	2335815	2366873	Unknown	2366510	2366647	Intron
	BSUD.4878	contig_2266	2504881	2597355	LINE/RTE-BovB	2505294	2505459	Intron
	BSUD.4878	contig_2266	2504881	2597355	Satellite	2505686	2505923	Intron
	BSUD.4878	contig_2266	2504881	2597355	Unknown	2506122	2506242	Intron
	BSUD.4878	contig_2266	2504881	2597355	DNA/PIF-ISL2EU	2506390	2506587	Intron
	BSUD.4878	contig_2266	2504881	2597355	Unknown	2507177	2507630	Intron
	BSUD.4878	contig_2266	2504881	2597355	Unknown	2509416	2509654	Intron
	BSUD.4878	contig_2266	2504881	2597355	RC/Helitron	2509778	2510127	Intron
	BSUD.4878	contig_2266	2504881	2597355	LINE/L1	2510186	2510350	Intron
	BSUD.4878	contig_2266	2504881	2597355	Unknown	2510566	2510684	Intron
	BSUD.4878	contig_2266	2504881	2597355	Unknown	2511847	2512364	Intron
	BSUD.4878	contig_2266	2504881	2597355	Unknown	2512445	2512556	Intron
	BSUD.4878	contig_2266	2504881	2597355	Unknown	2512842	2513261	Intron
	BSUD.4878	contig_2266	2504881	2597355	Unknown	2513983	2514372	Intron
	BSUD.4878	contig_2266	2504881	2597355	RC/Helitron	2515010	2515672	Intron
	BSUD.4878	contig_2266	2504881	2597355	Unknown	2518583	2519132	Intron
	BSUD.4878	contig_2266	2504881	2597355	Unknown	2519208	2520382	Intron
	BSUD.4878	contig_2266	2504881	2597355	Unknown	2520703	2520805	Intron
	BSUD.4878	contig_2266	2504881	2597355	LINE/RTE-BovB	2521401	2521701	Intron
	BSUD.4878	contig_2266	2504881	2597355	LINE/RTE-BovB	2521995	2522113	Intron
	BSUD.4878	contig_2266	2504881	2597355	LINE	2526898	2527907	Intron
	BSUD.4878	contig_2266	2504881	2597355	Unknown	2527908	2528312	Intron
	BSUD.4878	contig_2266	2504881	2597355	Unknown	2528315	2528853	Intron
	BSUD.4878	contig_2266	2504881	2597355	RC/Helitron	2528854	2529501	Intron
	BSUD.4878	contig_2266	2504881	2597355	LINE/RTE-BovB	2531594	2532020	Intron
	BSUD.4878	contig_2266	2504881	2597355	Unknown	2532428	2532740	Intron
	BSUD.4878	contig_2266	2504881	2597355	Unknown	2532972	2533186	Intron
	BSUD.4878	contig_2266	2504881	2597355	Unknown	2533175	2533346	Intron
	BSUD.4878	contig_2266	2504881	2597355	Unknown	2533367	2533996	Intron
	BSUD.4878	contig_2266	2504881	2597355	Unknown	2534697	2535261	Intron
	BSUD.4878	contig_2266	2504881	2597355	DNA/TcMar-Mariner	2535867	2536104	Intron
	BSUD.4878	contig_2266	2504881	2597355	LINE	2536220	2538302	Intron
	BSUD.4878	contig_2266	2504881	2597355	Unknown	2538615	2539085	Intron
	BSUD.4878	contig_2266	2504881	2597355	Unknown	2539176	2539410	Intron
	BSUD.4878	contig_2266	2504881	2597355	Unknown	2539561	2539790	Intron
	BSUD.4878	contig_2266	2504881	2597355	RC/Helitron	2541504	2542188	Intron
	BSUD.4878	contig_2266	2504881	2597355	Unknown	2544985	2545231	Intron
	BSUD.4878	contig_2266	2504881	2597355	DNA/TcMar-Mariner	2545688	2545933	Intron
	BSUD.4878	contig_2266	2504881	2597355	Unknown	2546581	2546751	Intron
	BSUD.4878	contig_2266	2504881	2597355	Unknown	2546854	2547006	Intron
	BSUD.4878	contig_2266	2504881	2597355	Unknown	2547851	2548000	Intron
	BSUD.4878	contig_2266	2504881	2597355	LTR/Copia	2548197	2548566	Intron
	BSUD.4878	contig_2266	2504881	2597355	Unknown	2550717	2550929	Intron
	BSUD.4878	contig_2266	2504881	2597355	Unknown	2551088	2551458	Intron
	BSUD.4878	contig_2266	2504881	2597355	Unknown	2551449	2551663	Intron
	BSUD.4878	contig_2266	2504881	2597355	LINE	2552304	2554073	Intron
	BSUD.4878	contig_2266	2504881	2597355	Unknown	2554329	2554496	Intron
	BSUD.4878	contig_2266	2504881	2597355	LINE/I-Jockey	2554682	2554875	Intron
	BSUD.4878	contig_2266	2504881	2597355	LINE/RTE-BovB	2555395	2555968	Intron
	BSUD.4878	contig_2266	2504881	2597355	Unknown	2556121	2556254	Intron
	BSUD.4878	contig_2266	2504881	2597355	Unknown	2556929	2557301	Intron
	BSUD.4878	contig_2266	2504881	2597355	Unknown	2557981	2558299	Intron
	BSUD.4878	contig_2266	2504881	2597355	Unknown	2560040	2560228	Intron
	BSUD.4878	contig_2266	2504881	2597355	Unknown	2560432	2560816	Intron
	BSUD.4878	contig_2266	2504881	2597355	Unknown	2561888	2562111	Intron
	BSUD.4878	contig_2266	2504881	2597355	LINE/Dong-R4	2562998	2563336	Intron
	BSUD.4878	contig_2266	2504881	2597355	LINE/RTE-BovB	2564578	2565512	Intron
	BSUD.4878	contig_2266	2504881	2597355	Unknown	2566085	2566341	Intron
	BSUD.4878	contig_2266	2504881	2597355	DNA/hAT-Charlie	2566714	2566924	Intron
	BSUD.4878	contig_2266	2504881	2597355	LINE/RTE-BovB	2567046	2567149	Intron
	BSUD.4878	contig_2266	2504881	2597355	Unknown	2568483	2569252	Intron
	BSUD.4878	contig_2266	2504881	2597355	Unknown	2569537	2569798	Intron
	BSUD.4878	contig_2266	2504881	2597355	LINE/Rex-Babar	2570025	2570213	Intron
	BSUD.4878	contig_2266	2504881	2597355	Unknown	2570259	2570422	Intron
	BSUD.4878	contig_2266	2504881	2597355	LTR/Gypsy	2571403	2571662	Intron
	BSUD.4878	contig_2266	2504881	2597355	Unknown	2571868	2572770	Intron
	BSUD.4878	contig_2266	2504881	2597355	Unknown	2572834	2573099	Intron
	BSUD.4878	contig_2266	2504881	2597355	Unknown	2573140	2573494	5UTR
	BSUD.4878	contig_2266	2504881	2597355	LINE/Rex-Babar	2573558	2573812	Intron
	BSUD.4878	contig_2266	2504881	2597355	Unknown	2575049	2575181	Intron
	BSUD.4878	contig_2266	2504881	2597355	DNA/hAT-Charlie	2575196	2575722	Intron
	BSUD.4878	contig_2266	2504881	2597355	LINE	2575939	2576663	Intron
	BSUD.4878	contig_2266	2504881	2597355	DNA/hAT-Tip100	2577798	2578088	Intron
	BSUD.4878	contig_2266	2504881	2597355	Unknown	2578168	2578368	Intron
	BSUD.4878	contig_2266	2504881	2597355	LINE/RTE-BovB	2578675	2578814	Intron
	BSUD.4878	contig_2266	2504881	2597355	LINE/RTE-BovB	2578938	2579140	Intron
	BSUD.4878	contig_2266	2504881	2597355	Unknown	2582109	2582604	Intron
	BSUD.4878	contig_2266	2504881	2597355	Unknown	2582725	2582928	Intron
	BSUD.4878	contig_2266	2504881	2597355	DNA/hAT-Tip100	2582929	2583123	Intron
	BSUD.4878	contig_2266	2504881	2597355	Unknown	2583224	2583914	Intron
	BSUD.4878	contig_2266	2504881	2597355	Unknown	2583945	2584331	Intron
	BSUD.4878	contig_2266	2504881	2597355	LINE/RTE-BovB	2586639	2586892	Intron
	BSUD.4878	contig_2266	2504881	2597355	Unknown	2588340	2588628	Intron
	BSUD.4878	contig_2266	2504881	2597355	Unknown	2588641	2588824	Intron
	BSUD.4878	contig_2266	2504881	2597355	LINE/RTE-BovB	2589811	2590342	Intron
	BSUD.4878	contig_2266	2504881	2597355	Unknown	2591533	2591790	Intron
	BSUD.4878	contig_2266	2504881	2597355	LINE/RTE-BovB	2592573	2593135	Intron
	BSUD.4878	contig_2266	2504881	2597355	Unknown	2593458	2593949	Intron
	BSUD.4878	contig_2266	2504881	2597355	DNA/hAT-Charlie	2595418	2595845	3UTR
	BSUD.4878	contig_2266	2504881	2597355	Unknown	2596437	2596982	3UTR
	BSUD.4878	contig_2266	2504881	2597355	DNA/hAT-Tip100	2597205	2597343	3UTR
	BSUD.4879	contig_2266	2602079	2611855	Unknown	2603075	2603820	3UTR
	BSUD.4879	contig_2266	2602079	2611855	Unknown	2605586	2605752	5UTR
	BSUD.4879	contig_2266	2602079	2611855	Unknown	2605604	2605763	5UTR
	BSUD.4879	contig_2266	2602079	2611855	Unknown	2606423	2606720	5UTR
	BSUD.4880	contig_2266	2422252	2440901	DNA/TcMar-Mariner	2423088	2423431	Intron
	BSUD.4880	contig_2266	2422252	2440901	LINE/RTE-BovB	2425036	2425358	Intron
	BSUD.4880	contig_2266	2422252	2440901	Unknown	2425908	2426814	Intron
	BSUD.4880	contig_2266	2422252	2440901	Unknown	2430067	2430342	Intron
	BSUD.4880	contig_2266	2422252	2440901	DNA/P	2431823	2431934	Intron
	BSUD.4880	contig_2266	2422252	2440901	LINE/RTE-BovB	2431839	2431971	CDS
	BSUD.4880	contig_2266	2422252	2440901	Unknown	2435007	2435164	Intron
	BSUD.4881	contig_2266	2441664	2447399	Unknown	2441583	2442517	3UTR
	BSUD.4881	contig_2266	2441664	2447399	Unknown	2444535	2444727	Intron
	BSUD.4881	contig_2266	2441664	2447399	DNA/TcMar-Tc2	2444550	2444725	Intron
	BSUD.4881	contig_2266	2441664	2447399	LINE/Dong-R4	2444737	2444980	Intron
	BSUD.4881	contig_2266	2441664	2447399	LINE/RTE-BovB	2444982	2445275	Intron
	BSUD.4881	contig_2266	2441664	2447399	LINE/RTE-BovB	2445619	2446581	Intron
	BSUD.4881	contig_2266	2441664	2447399	Unknown	2447366	2448088	5UTR
	BSUD.4882	contig_2266	2449445	2482869	Satellite	2449685	2449898	3UTR
	BSUD.4882	contig_2266	2449445	2482869	DNA/hAT-Tip100	2452392	2452529	Intron
	BSUD.4882	contig_2266	2449445	2482869	Unknown	2452578	2452704	Intron
	BSUD.4882	contig_2266	2449445	2482869	Unknown	2452896	2453000	Intron
	BSUD.4882	contig_2266	2449445	2482869	Unknown	2453012	2453355	Intron
	BSUD.4882	contig_2266	2449445	2482869	Unknown	2453381	2453607	CDS
	BSUD.4882	contig_2266	2449445	2482869	DNA/hAT-Tip100	2453421	2453633	CDS
	BSUD.4882	contig_2266	2449445	2482869	Unknown	2453778	2453963	Intron
	BSUD.4882	contig_2266	2449445	2482869	LTR/Gypsy	2454495	2461477	Intron
	BSUD.4882	contig_2266	2449445	2482869	Unknown	2461966	2462279	Intron
	BSUD.4882	contig_2266	2449445	2482869	DNA/hAT-Charlie	2462280	2462900	Intron
	BSUD.4882	contig_2266	2449445	2482869	Unknown	2462861	2463060	Intron
	BSUD.4882	contig_2266	2449445	2482869	Unknown	2464601	2464959	Intron
	BSUD.4882	contig_2266	2449445	2482869	LINE	2464956	2465218	Intron
	BSUD.4882	contig_2266	2449445	2482869	Unknown	2465179	2467265	Intron
	BSUD.4882	contig_2266	2449445	2482869	Unknown	2467914	2468915	Intron
	BSUD.4882	contig_2266	2449445	2482869	LINE	2469012	2469168	Intron
	BSUD.4882	contig_2266	2449445	2482869	Unknown	2469746	2471306	Intron
	BSUD.4882	contig_2266	2449445	2482869	LINE/RTE-BovB	2471525	2471861	Intron
	BSUD.4882	contig_2266	2449445	2482869	Unknown	2471882	2472062	Intron
	BSUD.4882	contig_2266	2449445	2482869	DNA/Ginger-1	2472450	2472588	Intron
	BSUD.4882	contig_2266	2449445	2482869	Unknown	2472595	2473606	Intron
	BSUD.4882	contig_2266	2449445	2482869	RC/Helitron	2474950	2475083	Intron
	BSUD.4882	contig_2266	2449445	2482869	Unknown	2475522	2476065	Intron
	BSUD.4882	contig_2266	2449445	2482869	Unknown	2476285	2476545	Intron
	BSUD.4882	contig_2266	2449445	2482869	Unknown	2476629	2476822	Intron
	BSUD.4882	contig_2266	2449445	2482869	Unknown	2477763	2478229	Intron
	BSUD.4882	contig_2266	2449445	2482869	Unknown	2478288	2478658	Intron
	BSUD.4882	contig_2266	2449445	2482869	LINE/Dong-R4	2478654	2478908	Intron
	BSUD.4882	contig_2266	2449445	2482869	Unknown	2478970	2479646	Intron
	BSUD.4882	contig_2266	2449445	2482869	Unknown	2479689	2479897	Intron
	BSUD.4882	contig_2266	2449445	2482869	Unknown	2479992	2480302	Intron
	BSUD.4882	contig_2266	2449445	2482869	LTR/Gypsy	2480952	2481860	Intron
	BSUD.4883	contig_2266	2623393	2642362	Unknown	2623388	2623522	3UTR
	BSUD.4883	contig_2266	2623393	2642362	Unknown	2624137	2624441	3UTR
	BSUD.4883	contig_2266	2623393	2642362	LINE/RTE-BovB	2624492	2624620	3UTR
	BSUD.4883	contig_2266	2623393	2642362	Unknown	2624814	2625003	3UTR
	BSUD.4883	contig_2266	2623393	2642362	LINE/RTE-BovB	2627175	2627374	Intron
	BSUD.4883	contig_2266	2623393	2642362	Unknown	2627429	2627554	Intron
	BSUD.4883	contig_2266	2623393	2642362	DNA/hAT-Tip100	2627776	2627966	Intron
	BSUD.4883	contig_2266	2623393	2642362	DNA/MULE-MuDR	2627995	2628259	Intron
	BSUD.4883	contig_2266	2623393	2642362	DNA/MULE-MuDR	2628453	2628806	Intron
	BSUD.4883	contig_2266	2623393	2642362	Unknown	2630976	2631294	Intron
	BSUD.4883	contig_2266	2623393	2642362	Unknown	2631509	2631647	Intron
	BSUD.4883	contig_2266	2623393	2642362	Unknown	2631768	2632042	Intron
	BSUD.4883	contig_2266	2623393	2642362	Unknown	2632192	2632448	Intron
	BSUD.4883	contig_2266	2623393	2642362	Unknown	2632883	2633255	Intron
	BSUD.4883	contig_2266	2623393	2642362	LINE/RTE-BovB	2633408	2633622	Intron
	BSUD.4883	contig_2266	2623393	2642362	DNA/hAT-Tip100	2633775	2634223	Intron
	BSUD.4883	contig_2266	2623393	2642362	Unknown	2634257	2635565	Intron
	BSUD.4883	contig_2266	2623393	2642362	Unknown	2635573	2636622	Intron
	BSUD.4883	contig_2266	2623393	2642362	Unknown	2636837	2637998	Intron
	BSUD.4883	contig_2266	2623393	2642362	Unknown	2637999	2638752	Intron
	BSUD.4883	contig_2266	2623393	2642362	Unknown	2638871	2640839	Intron
	BSUD.4883	contig_2266	2623393	2642362	RC/Helitron	2641211	2641714	Intron
	BSUD.4884	contig_2266	2646012	2652602	DNA/hAT-Tip100	2645796	2646337	3UTR
	BSUD.4884	contig_2266	2646012	2652602	Unknown	2646666	2646912	3UTR
	BSUD.4884	contig_2266	2646012	2652602	Unknown	2647277	2647412	3UTR
	BSUD.4884	contig_2266	2646012	2652602	Unknown	2647647	2647872	3UTR
	BSUD.4884	contig_2266	2646012	2652602	Unknown	2648341	2648556	Intron
	BSUD.4884	contig_2266	2646012	2652602	Satellite	2648611	2649111	Intron
	BSUD.4884	contig_2266	2646012	2652602	Unknown	2649498	2651741	Intron
	BSUD.4884	contig_2266	2646012	2652602	Unknown	2652181	2652368	Intron
	BSUD.4885	contig_2266	2664404	2670563	Unknown	2665631	2665895	3UTR
	BSUD.4885	contig_2266	2664404	2670563	Unknown	2666182	2666609	3UTR
	BSUD.4885	contig_2266	2664404	2670563	DNA/TcMar-Tigger	2666684	2667319	3UTR
	BSUD.4885	contig_2266	2664404	2670563	Unknown	2668222	2668477	3UTR
	BSUD.4885	contig_2266	2664404	2670563	Unknown	2668954	2669209	3UTR
	BSUD.4886	contig_2266	2693544	2703963	Unknown	2694686	2694862	Intron
	BSUD.4886	contig_2266	2693544	2703963	Unknown	2695018	2696053	Intron
	BSUD.4886	contig_2266	2693544	2703963	LINE/I-Jockey	2696173	2696304	Intron
	BSUD.4886	contig_2266	2693544	2703963	Unknown	2696436	2696661	Intron
	BSUD.4886	contig_2266	2693544	2703963	LINE	2698324	2698564	Intron
	BSUD.4886	contig_2266	2693544	2703963	Unknown	2698690	2699279	Intron
	BSUD.4886	contig_2266	2693544	2703963	LINE/Dong-R4	2699277	2699537	Intron
	BSUD.4886	contig_2266	2693544	2703963	Unknown	2699541	2701461	Intron
	BSUD.4886	contig_2266	2693544	2703963	Unknown	2701630	2702216	Intron
	BSUD.4886	contig_2266	2693544	2703963	Unknown	2702236	2702551	Intron
	BSUD.4886	contig_2266	2693544	2703963	Unknown	2702732	2703592	Intron
	BSUD.4887	contig_2266	2713795	2718500	Unknown	2714750	2715366	Intron
	BSUD.4887	contig_2266	2713795	2718500	Unknown	2715333	2715604	Intron
	BSUD.4887	contig_2266	2713795	2718500	SINE?	2715898	2716223	Intron
	BSUD.4887	contig_2266	2713795	2718500	Unknown	2717120	2718208	Intron
	BSUD.4888	contig_2266	2720060	2732887	Unknown	2722035	2722538	Intron
	BSUD.4888	contig_2266	2720060	2732887	LTR/Gypsy	2722808	2723113	Intron
	BSUD.4888	contig_2266	2720060	2732887	Unknown	2723333	2724238	Intron
	BSUD.4888	contig_2266	2720060	2732887	Unknown	2724978	2725170	Intron
	BSUD.4888	contig_2266	2720060	2732887	DNA/TcMar-Mariner	2725183	2725461	Intron
	BSUD.4888	contig_2266	2720060	2732887	DNA/hAT-Charlie	2727626	2727805	Intron
	BSUD.4888	contig_2266	2720060	2732887	DNA/hAT-Charlie	2728025	2728471	Intron
	BSUD.4888	contig_2266	2720060	2732887	Unknown	2728627	2729178	Intron
	BSUD.4888	contig_2266	2720060	2732887	Unknown	2730000	2730159	Intron
	BSUD.4889	contig_2266	2894153	2912022	LINE/RTE-BovB	2895222	2895360	3UTR
	BSUD.4889	contig_2266	2894153	2912022	Unknown	2897216	2897753	Intron
	BSUD.4889	contig_2266	2894153	2912022	Unknown	2899292	2899493	Intron
	BSUD.4889	contig_2266	2894153	2912022	Unknown	2900002	2900110	Intron
	BSUD.4889	contig_2266	2894153	2912022	Unknown	2902702	2903930	Intron
	BSUD.4889	contig_2266	2894153	2912022	Unknown	2904666	2904852	Intron
	BSUD.4889	contig_2266	2894153	2912022	LINE/RTE-BovB	2905359	2906053	Intron
	BSUD.4889	contig_2266	2894153	2912022	LINE/RTE-BovB	2906147	2906376	Intron
	BSUD.4889	contig_2266	2894153	2912022	Unknown	2906905	2907100	Intron
	BSUD.4889	contig_2266	2894153	2912022	Unknown	2907098	2907400	Intron
	BSUD.4889	contig_2266	2894153	2912022	Unknown	2907482	2907712	Intron
	BSUD.4889	contig_2266	2894153	2912022	Unknown	2907833	2908034	Intron
	BSUD.4889	contig_2266	2894153	2912022	LINE/Dong-R4	2908196	2908692	Intron
	BSUD.4889	contig_2266	2894153	2912022	Unknown	2911224	2911412	Intron
	BSUD.4891	contig_2267	26029	76516	Unknown	27502	27748	Intron
	BSUD.4891	contig_2267	26029	76516	LINE/RTE-BovB	27929	28278	Intron
	BSUD.4891	contig_2267	26029	76516	Unknown	29927	30775	Intron
	BSUD.4891	contig_2267	26029	76516	Unknown	30771	31738	Intron
	BSUD.4891	contig_2267	26029	76516	LINE	32791	36267	Intron
	BSUD.4891	contig_2267	26029	76516	DNA/hAT-Tip100	37568	37669	Intron
	BSUD.4891	contig_2267	26029	76516	LINE	37876	38086	Intron
	BSUD.4891	contig_2267	26029	76516	LTR/Gypsy	38247	38777	Intron
	BSUD.4891	contig_2267	26029	76516	SINE?	38851	39133	Intron
	BSUD.4891	contig_2267	26029	76516	Unknown	39662	39850	Intron
	BSUD.4891	contig_2267	26029	76516	Unknown	40792	41136	Intron
	BSUD.4891	contig_2267	26029	76516	Unknown	41150	42720	Intron
	BSUD.4891	contig_2267	26029	76516	Unknown	43298	43445	Intron
	BSUD.4891	contig_2267	26029	76516	LINE/RTE-BovB	43813	44419	Intron
	BSUD.4891	contig_2267	26029	76516	Unknown	44424	44651	Intron
	BSUD.4891	contig_2267	26029	76516	Unknown	45072	45245	Intron
	BSUD.4891	contig_2267	26029	76516	LINE/RTE-BovB	45401	45584	Intron
	BSUD.4891	contig_2267	26029	76516	Unknown	48606	51610	Intron
	BSUD.4891	contig_2267	26029	76516	LINE/RTE-BovB	52051	52953	Intron
	BSUD.4891	contig_2267	26029	76516	Unknown	53202	53471	Intron
	BSUD.4891	contig_2267	26029	76516	Unknown	54111	54386	Intron
	BSUD.4891	contig_2267	26029	76516	Unknown	54387	54660	Intron
	BSUD.4891	contig_2267	26029	76516	Unknown	54990	55147	Intron
	BSUD.4891	contig_2267	26029	76516	LINE/RTE-BovB	55331	55508	Intron
	BSUD.4891	contig_2267	26029	76516	Unknown	55333	55552	Intron
	BSUD.4891	contig_2267	26029	76516	Unknown	55574	56211	Intron
	BSUD.4891	contig_2267	26029	76516	LINE/RTE-BovB	55691	56459	Intron
	BSUD.4891	contig_2267	26029	76516	LINE/RTE-BovB	56553	56815	Intron
	BSUD.4891	contig_2267	26029	76516	Unknown	56858	57460	Intron
	BSUD.4891	contig_2267	26029	76516	LINE/RTE-BovB	58128	58348	Intron
	BSUD.4891	contig_2267	26029	76516	Unknown	58454	58735	Intron
	BSUD.4891	contig_2267	26029	76516	Unknown	59693	59971	Intron
	BSUD.4891	contig_2267	26029	76516	LINE/RTE-BovB	59988	60548	Intron
	BSUD.4891	contig_2267	26029	76516	DNA/PIF-ISL2EU	60732	60873	Intron
	BSUD.4891	contig_2267	26029	76516	Unknown	62317	62604	Intron
	BSUD.4891	contig_2267	26029	76516	Unknown	63194	63347	Intron
	BSUD.4891	contig_2267	26029	76516	Unknown	63562	63859	Intron
	BSUD.4891	contig_2267	26029	76516	Unknown	65671	65803	Intron
	BSUD.4891	contig_2267	26029	76516	RC/Helitron	67917	68696	Intron
	BSUD.4891	contig_2267	26029	76516	Unknown	68986	69104	Intron
	BSUD.4891	contig_2267	26029	76516	Unknown	69410	69856	Intron
	BSUD.4891	contig_2267	26029	76516	Unknown	70222	71193	Intron
	BSUD.4891	contig_2267	26029	76516	Unknown	71467	71607	Intron
	BSUD.4891	contig_2267	26029	76516	Unknown	72052	72752	Intron
	BSUD.4891	contig_2267	26029	76516	DNA/hAT-Tip100	72919	73399	Intron
	BSUD.4891	contig_2267	26029	76516	Unknown	73409	73628	Intron
	BSUD.4891	contig_2267	26029	76516	Unknown	75188	75398	3UTR
	BSUD.4891	contig_2267	26029	76516	Unknown	75763	76280	3UTR
	BSUD.4892	contig_2267	47465	51705	Unknown	48606	51610	CDS;3UTR
	BSUD.4893	contig_2267	77893	95219	Unknown	80019	80295	Intron
	BSUD.4893	contig_2267	77893	95219	Unknown	82330	82578	Intron
	BSUD.4893	contig_2267	77893	95219	Unknown	82826	83137	Intron
	BSUD.4893	contig_2267	77893	95219	DNA/TcMar-Mariner	84533	84793	Intron
	BSUD.4893	contig_2267	77893	95219	Unknown	85115	85818	Intron
	BSUD.4893	contig_2267	77893	95219	Unknown	88111	88623	Intron
	BSUD.4893	contig_2267	77893	95219	Unknown	91392	91766	Intron
	BSUD.4893	contig_2267	77893	95219	Unknown	92045	92254	Intron
	BSUD.4893	contig_2267	77893	95219	Unknown	92509	92697	Intron
	BSUD.4893	contig_2267	77893	95219	Unknown	93642	93766	Intron
	BSUD.4896	contig_2266	2740928	2857321	LINE/RTE-BovB	2742200	2742588	Intron
	BSUD.4896	contig_2266	2740928	2857321	LINE/RTE-BovB	2744952	2745655	Intron
	BSUD.4896	contig_2266	2740928	2857321	LINE/RTE-BovB	2746717	2746878	Intron
	BSUD.4896	contig_2266	2740928	2857321	DNA/hAT-Charlie	2749038	2749660	Intron
	BSUD.4896	contig_2266	2740928	2857321	Unknown	2751362	2751661	Intron
	BSUD.4896	contig_2266	2740928	2857321	DNA/TcMar-Mariner	2752869	2753015	Intron
	BSUD.4896	contig_2266	2740928	2857321	Unknown	2753415	2753550	Intron
	BSUD.4896	contig_2266	2740928	2857321	Unknown	2754482	2754758	Intron
	BSUD.4896	contig_2266	2740928	2857321	Unknown	2755210	2755403	Intron
	BSUD.4896	contig_2266	2740928	2857321	Unknown	2758812	2759137	Intron
	BSUD.4896	contig_2266	2740928	2857321	Unknown	2761985	2762185	Intron
	BSUD.4896	contig_2266	2740928	2857321	LINE	2764090	2764581	Intron
	BSUD.4896	contig_2266	2740928	2857321	Unknown	2764833	2766985	Intron
	BSUD.4896	contig_2266	2740928	2857321	DNA/TcMar-Mariner	2767109	2767214	Intron
	BSUD.4896	contig_2266	2740928	2857321	Unknown	2770824	2771216	Intron
	BSUD.4896	contig_2266	2740928	2857321	Unknown	2771287	2771509	Intron
	BSUD.4896	contig_2266	2740928	2857321	LINE	2774030	2774191	Intron
	BSUD.4896	contig_2266	2740928	2857321	LINE/RTE-BovB	2774532	2774641	Intron
	BSUD.4896	contig_2266	2740928	2857321	Unknown	2776700	2778574	Intron
	BSUD.4896	contig_2266	2740928	2857321	Unknown	2780620	2780959	Intron
	BSUD.4896	contig_2266	2740928	2857321	Unknown	2783072	2783177	Intron
	BSUD.4896	contig_2266	2740928	2857321	DNA/hAT-Tip100	2786171	2786331	Intron
	BSUD.4896	contig_2266	2740928	2857321	Unknown	2787748	2787932	Intron
	BSUD.4896	contig_2266	2740928	2857321	LINE/RTE-BovB	2787929	2788183	Intron
	BSUD.4896	contig_2266	2740928	2857321	DNA/TcMar-Mariner	2790383	2790568	Intron
	BSUD.4896	contig_2266	2740928	2857321	Unknown	2790964	2791183	Intron
	BSUD.4896	contig_2266	2740928	2857321	Unknown	2791971	2792301	Intron
	BSUD.4896	contig_2266	2740928	2857321	LINE/RTE-BovB	2792914	2793239	Intron
	BSUD.4896	contig_2266	2740928	2857321	Unknown	2793264	2793466	Intron
	BSUD.4896	contig_2266	2740928	2857321	Unknown	2798118	2798292	Intron
	BSUD.4896	contig_2266	2740928	2857321	Unknown	2801875	2802229	Intron
	BSUD.4896	contig_2266	2740928	2857321	Satellite	2803435	2803608	Intron
	BSUD.4896	contig_2266	2740928	2857321	LINE/RTE-BovB	2804864	2804968	Intron
	BSUD.4896	contig_2266	2740928	2857321	LINE	2806461	2807529	Intron
	BSUD.4896	contig_2266	2740928	2857321	LINE/I	2808128	2808432	Intron
	BSUD.4896	contig_2266	2740928	2857321	Unknown	2808557	2808860	Intron
	BSUD.4896	contig_2266	2740928	2857321	LINE	2811506	2811651	Intron
	BSUD.4896	contig_2266	2740928	2857321	LTR/Gypsy	2813278	2820097	Intron
	BSUD.4896	contig_2266	2740928	2857321	LINE	2820541	2821201	Intron
	BSUD.4896	contig_2266	2740928	2857321	Unknown	2821891	2822005	Intron
	BSUD.4896	contig_2266	2740928	2857321	SINE?	2822509	2822773	Intron
	BSUD.4896	contig_2266	2740928	2857321	Unknown	2823207	2823502	Intron
	BSUD.4896	contig_2266	2740928	2857321	Unknown	2823702	2824123	Intron
	BSUD.4896	contig_2266	2740928	2857321	Unknown	2825493	2825670	Intron
	BSUD.4896	contig_2266	2740928	2857321	Unknown	2830300	2830567	Intron
	BSUD.4896	contig_2266	2740928	2857321	LINE/RTE-BovB	2835380	2835595	Intron
	BSUD.4896	contig_2266	2740928	2857321	Unknown	2840612	2841167	Intron
	BSUD.4896	contig_2266	2740928	2857321	Unknown	2842915	2843193	Intron
	BSUD.4896	contig_2266	2740928	2857321	LINE/Rex-Babar	2847547	2847859	Intron
	BSUD.4896	contig_2266	2740928	2857321	Unknown	2852661	2852888	Intron
	BSUD.4897	contig_2266	2856488	2867776	DNA/PIF-ISL2EU	2858643	2858790	Intron
	BSUD.4897	contig_2266	2856488	2867776	Unknown	2858811	2859662	Intron
	BSUD.4897	contig_2266	2856488	2867776	LINE/Dong-R4	2860355	2860637	Intron
	BSUD.4897	contig_2266	2856488	2867776	Unknown	2860705	2861466	Intron
	BSUD.4897	contig_2266	2856488	2867776	DNA/hAT-Charlie	2861655	2861884	Intron
	BSUD.4897	contig_2266	2856488	2867776	Unknown	2861890	2862166	Intron
	BSUD.4897	contig_2266	2856488	2867776	Unknown	2862695	2862852	Intron
	BSUD.4897	contig_2266	2856488	2867776	Unknown	2863581	2863685	Intron
	BSUD.4897	contig_2266	2856488	2867776	DNA/MULE-MuDR	2863725	2864559	Intron
	BSUD.4897	contig_2266	2856488	2867776	Unknown	2864833	2865086	Intron
	BSUD.4897	contig_2266	2856488	2867776	LINE	2866231	2866508	Intron
	BSUD.4897	contig_2266	2856488	2867776	Unknown	2866517	2866713	Intron
	BSUD.4897	contig_2266	2856488	2867776	Unknown	2867186	2867359	Intron
	BSUD.4898	contig_2266	2867812	2876317	Unknown	2868143	2870079	Intron
	BSUD.4898	contig_2266	2867812	2876317	Unknown	2870081	2870915	Intron
	BSUD.4898	contig_2266	2867812	2876317	SINE?	2870938	2871240	Intron
	BSUD.4898	contig_2266	2867812	2876317	Unknown	2871464	2871685	Intron
	BSUD.4898	contig_2266	2867812	2876317	DNA/TcMar-Mariner	2871504	2871690	Intron
	BSUD.4898	contig_2266	2867812	2876317	Unknown	2871849	2872292	Intron
	BSUD.4898	contig_2266	2867812	2876317	Unknown	2872294	2872573	Intron
	BSUD.4898	contig_2266	2867812	2876317	LINE/RTE-BovB	2873922	2874112	Intron
	BSUD.4898	contig_2266	2867812	2876317	LINE	2874812	2875150	Intron
	BSUD.4899	contig_2266	2878292	2891953	LINE/RTE-BovB	2879781	2880296	Intron
	BSUD.4899	contig_2266	2878292	2891953	Unknown	2880316	2880640	Intron
	BSUD.4899	contig_2266	2878292	2891953	Unknown	2883642	2883826	Intron
	BSUD.4899	contig_2266	2878292	2891953	Unknown	2884275	2884611	Intron
	BSUD.4899	contig_2266	2878292	2891953	Unknown	2885167	2885487	Intron
	BSUD.4899	contig_2266	2878292	2891953	Unknown	2885641	2886136	Intron
	BSUD.4899	contig_2266	2878292	2891953	Unknown	2886356	2886642	Intron
	BSUD.4899	contig_2266	2878292	2891953	DNA/PIF-ISL2EU	2886662	2886771	Intron
	BSUD.4899	contig_2266	2878292	2891953	Satellite	2887858	2888060	Intron
	BSUD.4899	contig_2266	2878292	2891953	Unknown	2890170	2890483	Intron
	BSUD.4899	contig_2266	2878292	2891953	DNA/PIF-ISL2EU	2891269	2891391	Intron
	BSUD.4900	contig_2267	180530	183907	Unknown	183198	183455	Intron
	BSUD.4901	contig_2267	184027	195308	Unknown	184603	185390	Intron
	BSUD.4901	contig_2267	184027	195308	Unknown	185439	185625	Intron
	BSUD.4901	contig_2267	184027	195308	Unknown	185629	186547	Intron
	BSUD.4901	contig_2267	184027	195308	Unknown	186557	186736	Intron
	BSUD.4901	contig_2267	184027	195308	Unknown	186980	187334	Intron
	BSUD.4901	contig_2267	184027	195308	LINE/RTE-BovB	187859	188706	Intron
	BSUD.4901	contig_2267	184027	195308	LINE/I	189641	189995	Intron
	BSUD.4901	contig_2267	184027	195308	Unknown	190330	190675	Intron
	BSUD.4901	contig_2267	184027	195308	LINE/Rex-Babar	191393	191578	Intron
	BSUD.4901	contig_2267	184027	195308	LINE/RTE	191722	191990	Intron
	BSUD.4901	contig_2267	184027	195308	LINE	192715	193224	Intron
	BSUD.4901	contig_2267	184027	195308	LINE/I-Jockey	194039	194498	Intron
	BSUD.4902	contig_2267	195326	207819	LINE/Penelope	199032	200290	Intron
	BSUD.4902	contig_2267	195326	207819	DNA/hAT-Charlie	200665	200962	Intron
	BSUD.4902	contig_2267	195326	207819	Unknown	201094	201385	Intron
	BSUD.4902	contig_2267	195326	207819	Unknown	201486	201914	Intron
	BSUD.4902	contig_2267	195326	207819	LINE/Rex-Babar	202264	202995	Intron
	BSUD.4902	contig_2267	195326	207819	Unknown	203894	204010	Intron
	BSUD.4902	contig_2267	195326	207819	LINE/RTE-BovB	204154	204340	Intron
	BSUD.4902	contig_2267	195326	207819	DNA/hAT-Ac	204284	207113	Intron
	BSUD.4903	contig_2267	118940	146961	DNA/Kolobok-T2	119943	120044	Intron
	BSUD.4903	contig_2267	118940	146961	DNA/hAT-Ac	120307	123363	Intron
	BSUD.4903	contig_2267	118940	146961	Unknown	123516	125311	Intron
	BSUD.4903	contig_2267	118940	146961	LINE/Rex-Babar	125659	125762	Intron
	BSUD.4903	contig_2267	118940	146961	Unknown	125909	126090	Intron
	BSUD.4903	contig_2267	118940	146961	Unknown	126317	126629	Intron
	BSUD.4903	contig_2267	118940	146961	LINE/I-Jockey	126629	127330	Intron
	BSUD.4903	contig_2267	118940	146961	LINE/I-Jockey	127938	128732	Intron
	BSUD.4903	contig_2267	118940	146961	Unknown	128738	128874	Intron
	BSUD.4903	contig_2267	118940	146961	LINE	129183	129503	Intron
	BSUD.4903	contig_2267	118940	146961	Unknown	130142	130572	Intron
	BSUD.4903	contig_2267	118940	146961	LTR/Gypsy	130807	135013	Intron
	BSUD.4903	contig_2267	118940	146961	LINE/RTE-BovB	135261	137861	Intron
	BSUD.4903	contig_2267	118940	146961	Unknown	138443	138848	Intron
	BSUD.4903	contig_2267	118940	146961	LINE	138892	139808	Intron
	BSUD.4903	contig_2267	118940	146961	Unknown	140115	140329	Intron
	BSUD.4903	contig_2267	118940	146961	Unknown	144562	144694	3UTR
	BSUD.4903	contig_2267	118940	146961	LINE	144698	144850	3UTR
	BSUD.4903	contig_2267	118940	146961	Unknown	144873	145109	3UTR
	BSUD.4903	contig_2267	118940	146961	Unknown	146566	147129	3UTR
	BSUD.4905	contig_2267	154941	161159	Unknown	155247	155577	Intron
	BSUD.4905	contig_2267	154941	161159	Unknown	156581	156740	Intron
	BSUD.4905	contig_2267	154941	161159	LINE/RTE-BovB	157048	157300	Intron
	BSUD.4905	contig_2267	154941	161159	Unknown	157455	157818	Intron
	BSUD.4905	contig_2267	154941	161159	LINE/RTE-BovB	157999	158391	Intron
	BSUD.4905	contig_2267	154941	161159	LINE/RTE-BovB	159389	159786	Intron
	BSUD.4905	contig_2267	154941	161159	Unknown	160347	160471	3UTR
	BSUD.4905	contig_2267	154941	161159	LINE	160646	160875	3UTR
	BSUD.4906	contig_2267	163376	175237	Unknown	163561	164071	3UTR
	BSUD.4906	contig_2267	163376	175237	LINE/I-Jockey	165816	165999	Intron
	BSUD.4906	contig_2267	163376	175237	Unknown	169667	170141	Intron
	BSUD.4906	contig_2267	163376	175237	Unknown	171289	171464	Intron
	BSUD.4906	contig_2267	163376	175237	Unknown	171526	171635	Intron
	BSUD.4906	contig_2267	163376	175237	LTR/Gypsy	171675	172278	Intron
	BSUD.4906	contig_2267	163376	175237	LINE/Rex-Babar	173077	173929	Intron
	BSUD.4906	contig_2267	163376	175237	Unknown	174090	174238	Intron
	BSUD.4906	contig_2267	163376	175237	Unknown	174471	174796	Intron
	BSUD.4907	contig_2267	210583	217415	LINE/Rex-Babar	211372	211772	Intron
	BSUD.4907	contig_2267	210583	217415	Unknown	211848	212025	Intron
	BSUD.4907	contig_2267	210583	217415	Unknown	212219	212399	Intron
	BSUD.4907	contig_2267	210583	217415	Unknown	212414	212540	Intron
	BSUD.4907	contig_2267	210583	217415	Unknown	212614	213065	Intron
	BSUD.4907	contig_2267	210583	217415	Unknown	213373	213559	Intron
	BSUD.4907	contig_2267	210583	217415	DNA/hAT-Tip100	213607	213764	Intron
	BSUD.4907	contig_2267	210583	217415	Unknown	214153	214341	Intron
	BSUD.4907	contig_2267	210583	217415	LINE/RTE-BovB	214575	215280	Intron
	BSUD.4907	contig_2267	210583	217415	LTR/Gypsy	215294	215623	Intron
	BSUD.4907	contig_2267	210583	217415	Unknown	215647	215823	Intron
	BSUD.4907	contig_2267	210583	217415	LINE/Dong-R4	216775	216935	CDS;3UTR
	BSUD.4907	contig_2267	210583	217415	LINE/Dong-R4	216945	217198	3UTR
	BSUD.4907	contig_2267	210583	217415	Unknown	217362	217839	3UTR
	BSUD.4909	contig_2267	269703	274496	LINE/RTE-BovB	270275	270397	Intron
	BSUD.4909	contig_2267	269703	274496	Unknown	270790	270990	Intron
	BSUD.4909	contig_2267	269703	274496	Unknown	271222	271631	Intron
	BSUD.4909	contig_2267	269703	274496	DNA/hAT-Tip100	271743	271916	Intron
	BSUD.4909	contig_2267	269703	274496	DNA/hAT-Tip100	272108	272538	Intron
	BSUD.4909	contig_2267	269703	274496	RC/Helitron	273012	273440	Intron
	BSUD.4909	contig_2267	269703	274496	Unknown	273442	273816	Intron
	BSUD.4912	contig_2267	295081	302908	Unknown	293441	295419	3UTR
	BSUD.4912	contig_2267	295081	302908	Unknown	299158	299668	Intron
	BSUD.4912	contig_2267	295081	302908	Unknown	299623	299875	Intron
	BSUD.4912	contig_2267	295081	302908	Unknown	302174	302426	Intron
	BSUD.4912	contig_2267	295081	302908	LINE	302513	302697	Intron
	BSUD.4913	contig_2267	311297	327618	Unknown	312379	312602	Intron
	BSUD.4913	contig_2267	311297	327618	Unknown	312621	312756	Intron
	BSUD.4913	contig_2267	311297	327618	LINE/RTE-BovB	313461	313561	Intron
	BSUD.4913	contig_2267	311297	327618	DNA/hAT-Tip100	313670	313944	Intron
	BSUD.4913	contig_2267	311297	327618	DNA/hAT-Tip100	314411	314539	Intron
	BSUD.4913	contig_2267	311297	327618	Unknown	314712	314843	Intron
	BSUD.4913	contig_2267	311297	327618	Unknown	314859	315113	Intron
	BSUD.4913	contig_2267	311297	327618	DNA/hAT-Charlie	315200	315477	Intron
	BSUD.4913	contig_2267	311297	327618	Unknown	315230	315544	Intron
	BSUD.4913	contig_2267	311297	327618	Unknown	316470	316637	Intron
	BSUD.4913	contig_2267	311297	327618	DNA/hAT-Charlie	316826	317061	Intron
	BSUD.4913	contig_2267	311297	327618	Unknown	317900	318288	Intron
	BSUD.4913	contig_2267	311297	327618	LINE/I-Jockey	318838	319585	Intron
	BSUD.4913	contig_2267	311297	327618	Unknown	319961	320088	Intron
	BSUD.4913	contig_2267	311297	327618	LINE/RTE-BovB	320090	320421	Intron
	BSUD.4913	contig_2267	311297	327618	LINE/Dong-R4	320610	320929	Intron
	BSUD.4913	contig_2267	311297	327618	Unknown	321105	321342	Intron
	BSUD.4913	contig_2267	311297	327618	Unknown	321816	322061	Intron
	BSUD.4913	contig_2267	311297	327618	Unknown	322377	322523	Intron
	BSUD.4913	contig_2267	311297	327618	Unknown	323148	323431	Intron
	BSUD.4913	contig_2267	311297	327618	DNA/hAT-Charlie	323426	323797	Intron
	BSUD.4913	contig_2267	311297	327618	DNA/hAT-Charlie	323875	324074	Intron
	BSUD.4913	contig_2267	311297	327618	Unknown	324426	324602	Intron
	BSUD.4913	contig_2267	311297	327618	Unknown	325039	325230	Intron
	BSUD.4913	contig_2267	311297	327618	Unknown	325612	325970	Intron
	BSUD.4913	contig_2267	311297	327618	LINE/RTE-BovB	326459	326559	Intron
	BSUD.4913	contig_2267	311297	327618	DNA/hAT-Tip100	326667	326949	Intron
	BSUD.4913	contig_2267	311297	327618	Unknown	327228	327412	Intron
	BSUD.4914	contig_2267	329068	418725	LINE	329347	329785	3UTR
	BSUD.4914	contig_2267	329068	418725	LINE/I-Jockey	330214	330415	3UTR
	BSUD.4914	contig_2267	329068	418725	Unknown	331299	331850	3UTR
	BSUD.4914	contig_2267	329068	418725	DNA	331992	332157	3UTR
	BSUD.4914	contig_2267	329068	418725	DNA/hAT-Charlie	333134	333885	3UTR
	BSUD.4914	contig_2267	329068	418725	Unknown	333933	334119	3UTR
	BSUD.4914	contig_2267	329068	418725	DNA/hAT-Tip100	334751	335313	3UTR
	BSUD.4914	contig_2267	329068	418725	Unknown	335570	335842	3UTR
	BSUD.4914	contig_2267	329068	418725	Unknown	335878	336246	3UTR
	BSUD.4914	contig_2267	329068	418725	DNA/Kolobok-T2	336644	336782	Intron
	BSUD.4914	contig_2267	329068	418725	DNA/Ginger-1	336667	336805	Intron
	BSUD.4914	contig_2267	329068	418725	Unknown	337011	337302	Intron
	BSUD.4914	contig_2267	329068	418725	Unknown	337573	337709	Intron
	BSUD.4914	contig_2267	329068	418725	Unknown	337734	337947	Intron
	BSUD.4914	contig_2267	329068	418725	Unknown	337953	338340	Intron
	BSUD.4914	contig_2267	329068	418725	DNA/hAT-Charlie	338341	338479	Intron
	BSUD.4914	contig_2267	329068	418725	Unknown	339059	339865	Intron
	BSUD.4914	contig_2267	329068	418725	LINE	340907	342817	Intron
	BSUD.4914	contig_2267	329068	418725	Unknown	343401	343579	Intron
	BSUD.4914	contig_2267	329068	418725	Unknown	343655	344250	Intron
	BSUD.4914	contig_2267	329068	418725	LTR/Gypsy	344657	344913	Intron
	BSUD.4914	contig_2267	329068	418725	Unknown	344907	345832	Intron
	BSUD.4914	contig_2267	329068	418725	Unknown	345878	346540	Intron
	BSUD.4914	contig_2267	329068	418725	Unknown	346535	347228	Intron
	BSUD.4914	contig_2267	329068	418725	Unknown	347841	348139	Intron
	BSUD.4914	contig_2267	329068	418725	LINE/RTE-BovB	348577	348765	Intron
	BSUD.4914	contig_2267	329068	418725	LINE/RTE-BovB	348948	349126	Intron
	BSUD.4914	contig_2267	329068	418725	LINE/RTE-BovB	349383	349724	Intron
	BSUD.4914	contig_2267	329068	418725	DNA/hAT-Ac	351342	351596	Intron
	BSUD.4914	contig_2267	329068	418725	DNA/Ginger-1	351478	351596	Intron
	BSUD.4914	contig_2267	329068	418725	Unknown	352693	352800	Intron
	BSUD.4914	contig_2267	329068	418725	DNA/hAT-Tip100	352940	353279	Intron
	BSUD.4914	contig_2267	329068	418725	Unknown	353812	354570	Intron
	BSUD.4914	contig_2267	329068	418725	Unknown	354571	354729	Intron
	BSUD.4914	contig_2267	329068	418725	Unknown	354777	354948	Intron
	BSUD.4914	contig_2267	329068	418725	Unknown	356805	358724	Intron
	BSUD.4914	contig_2267	329068	418725	LINE	359562	360638	Intron
	BSUD.4914	contig_2267	329068	418725	DNA/hAT-Tip100	360639	360774	Intron
	BSUD.4914	contig_2267	329068	418725	Unknown	360776	361003	Intron
	BSUD.4914	contig_2267	329068	418725	Unknown	361893	362188	Intron
	BSUD.4914	contig_2267	329068	418725	Unknown	362273	362678	Intron
	BSUD.4914	contig_2267	329068	418725	Unknown	362778	363271	Intron
	BSUD.4914	contig_2267	329068	418725	Unknown	363385	363793	Intron
	BSUD.4914	contig_2267	329068	418725	LINE/RTE-BovB	363850	364084	Intron
	BSUD.4914	contig_2267	329068	418725	Unknown	364083	364698	Intron
	BSUD.4914	contig_2267	329068	418725	LINE/RTE-BovB	365361	366556	Intron
	BSUD.4914	contig_2267	329068	418725	Unknown	366598	366744	Intron
	BSUD.4914	contig_2267	329068	418725	LTR/Gypsy	367324	367853	Intron
	BSUD.4914	contig_2267	329068	418725	Unknown	369927	370028	Intron
	BSUD.4914	contig_2267	329068	418725	LINE/RTE-BovB	370232	370583	Intron
	BSUD.4914	contig_2267	329068	418725	Unknown	370606	372252	Intron
	BSUD.4914	contig_2267	329068	418725	Unknown	373148	374009	Intron
	BSUD.4914	contig_2267	329068	418725	Unknown	375534	378280	Intron
	BSUD.4914	contig_2267	329068	418725	LTR/Gypsy	378546	380378	Intron
	BSUD.4914	contig_2267	329068	418725	Unknown	380454	380860	Intron
	BSUD.4914	contig_2267	329068	418725	Unknown	380861	381388	Intron
	BSUD.4914	contig_2267	329068	418725	Unknown	381392	381789	Intron
	BSUD.4914	contig_2267	329068	418725	Unknown	381864	382292	Intron
	BSUD.4914	contig_2267	329068	418725	Unknown	383416	383895	Intron
	BSUD.4914	contig_2267	329068	418725	DNA/hAT-Tip100	383896	384547	Intron
	BSUD.4914	contig_2267	329068	418725	Unknown	384572	384717	Intron
	BSUD.4914	contig_2267	329068	418725	DNA/hAT-Tip100	384719	385134	Intron
	BSUD.4914	contig_2267	329068	418725	Unknown	385102	385415	Intron
	BSUD.4914	contig_2267	329068	418725	DNA/hAT-Charlie	385415	386423	Intron
	BSUD.4914	contig_2267	329068	418725	Unknown	386587	386818	Intron
	BSUD.4914	contig_2267	329068	418725	DNA/hAT-Charlie	387437	387695	Intron
	BSUD.4914	contig_2267	329068	418725	Unknown	388584	388866	Intron
	BSUD.4914	contig_2267	329068	418725	Unknown	389075	389951	Intron
	BSUD.4914	contig_2267	329068	418725	Unknown	390021	390285	Intron
	BSUD.4914	contig_2267	329068	418725	Unknown	390362	390604	Intron
	BSUD.4914	contig_2267	329068	418725	Unknown	390644	391125	Intron
	BSUD.4914	contig_2267	329068	418725	Unknown	391536	391923	Intron
	BSUD.4914	contig_2267	329068	418725	Unknown	391941	392047	Intron
	BSUD.4914	contig_2267	329068	418725	DNA/hAT-Charlie	392484	393067	Intron
	BSUD.4914	contig_2267	329068	418725	LINE/RTE-BovB	393079	393368	Intron
	BSUD.4914	contig_2267	329068	418725	Unknown	393736	394032	Intron
	BSUD.4914	contig_2267	329068	418725	LINE/RTE-BovB	394033	395265	Intron
	BSUD.4914	contig_2267	329068	418725	Unknown	395743	396388	Intron
	BSUD.4914	contig_2267	329068	418725	DNA/hAT-Charlie	396587	398508	Intron
	BSUD.4914	contig_2267	329068	418725	Unknown	398470	398687	Intron
	BSUD.4914	contig_2267	329068	418725	LINE	398510	399871	Intron
	BSUD.4914	contig_2267	329068	418725	LINE	399882	401719	Intron
	BSUD.4914	contig_2267	329068	418725	DNA/hAT-Charlie	401828	402027	Intron
	BSUD.4914	contig_2267	329068	418725	Unknown	402025	402165	Intron
	BSUD.4914	contig_2267	329068	418725	Unknown	402302	402498	Intron
	BSUD.4914	contig_2267	329068	418725	LINE/RTE-BovB	402773	403252	Intron
	BSUD.4914	contig_2267	329068	418725	Unknown	403375	403557	Intron
	BSUD.4914	contig_2267	329068	418725	LINE/RTE-BovB	403726	404101	Intron
	BSUD.4914	contig_2267	329068	418725	LINE/RTE-BovB	404102	404204	Intron
	BSUD.4914	contig_2267	329068	418725	LINE	404693	405742	Intron
	BSUD.4914	contig_2267	329068	418725	LTR/Gypsy	406140	406393	CDS;3UTR
	BSUD.4914	contig_2267	329068	418725	LINE/Dong-R4	406413	406751	Intron
	BSUD.4914	contig_2267	329068	418725	LINE	407215	407471	Intron
	BSUD.4914	contig_2267	329068	418725	Unknown	407488	408007	Intron
	BSUD.4914	contig_2267	329068	418725	LINE	408025	408159	Intron
	BSUD.4914	contig_2267	329068	418725	DNA/hAT-Tip100	408195	408627	Intron
	BSUD.4914	contig_2267	329068	418725	Unknown	409406	409708	Intron
	BSUD.4914	contig_2267	329068	418725	LINE	409825	410711	Intron
	BSUD.4914	contig_2267	329068	418725	Unknown	411407	411683	Intron
	BSUD.4914	contig_2267	329068	418725	Unknown	412038	412382	Intron
	BSUD.4914	contig_2267	329068	418725	LINE	412848	413367	Intron
	BSUD.4914	contig_2267	329068	418725	DNA/hAT-Charlie	413381	413567	Intron
	BSUD.4914	contig_2267	329068	418725	Unknown	413793	414101	Intron
	BSUD.4914	contig_2267	329068	418725	Unknown	414724	415159	Intron
	BSUD.4914	contig_2267	329068	418725	Unknown	415218	415500	Intron
	BSUD.4914	contig_2267	329068	418725	Unknown	415248	415513	Intron
	BSUD.4914	contig_2267	329068	418725	LINE/RTE-BovB	415629	416226	Intron
	BSUD.4914	contig_2267	329068	418725	Unknown	416728	416969	Intron
	BSUD.4914	contig_2267	329068	418725	Unknown	417197	417545	5UTR
	BSUD.4914	contig_2267	329068	418725	Unknown	417646	418308	Intron
	BSUD.4915	contig_2267	424485	427853	Unknown	420664	424580	5UTR
	BSUD.4915	contig_2267	424485	427853	Unknown	424617	425018	5UTR
	BSUD.4915	contig_2267	424485	427853	Unknown	425062	425251	5UTR
	BSUD.4915	contig_2267	424485	427853	Unknown	425150	425629	5UTR
	BSUD.4915	contig_2267	424485	427853	Unknown	425708	427519	5UTR;CDS;3UTR
	BSUD.4915	contig_2267	424485	427853	Unknown	427519	428130	3UTR
	BSUD.4917	contig_2267	447123	452838	Unknown	447093	447370	5UTR
	BSUD.4917	contig_2267	447123	452838	LINE	447395	447551	Intron
	BSUD.4917	contig_2267	447123	452838	LTR/Gypsy	447576	447713	Intron
	BSUD.4917	contig_2267	447123	452838	Unknown	448029	448613	5UTR
	BSUD.4917	contig_2267	447123	452838	Unknown	448921	453185	5UTR;CDS;3UTR
	BSUD.4918	contig_2267	453948	464532	Unknown	454450	454622	Intron
	BSUD.4918	contig_2267	453948	464532	Unknown	454931	455111	Intron
	BSUD.4918	contig_2267	453948	464532	Satellite	455697	455888	Intron
	BSUD.4918	contig_2267	453948	464532	Unknown	455885	456111	Intron
	BSUD.4918	contig_2267	453948	464532	LINE/RTE-BovB	456274	456451	Intron
	BSUD.4918	contig_2267	453948	464532	DNA	456447	456717	Intron
	BSUD.4918	contig_2267	453948	464532	Unknown	457221	457377	Intron
	BSUD.4918	contig_2267	453948	464532	Satellite	457587	458372	Intron
	BSUD.4918	contig_2267	453948	464532	Unknown	459798	460058	Intron
	BSUD.4918	contig_2267	453948	464532	LINE/RTE-BovB	461291	461608	Intron
	BSUD.4918	contig_2267	453948	464532	Unknown	461737	461965	Intron
	BSUD.4918	contig_2267	453948	464532	LINE/I-Jockey	462010	463471	Intron
	BSUD.4918	contig_2267	453948	464532	Unknown	463738	463996	Intron
	BSUD.4918	contig_2267	453948	464532	Unknown	464131	464428	Intron
	BSUD.4919	contig_2267	473325	493317	Unknown	474052	474238	Intron
	BSUD.4919	contig_2267	473325	493317	Unknown	474284	474415	Intron
	BSUD.4919	contig_2267	473325	493317	Unknown	474430	474927	Intron
	BSUD.4919	contig_2267	473325	493317	Unknown	474965	475126	Intron
	BSUD.4919	contig_2267	473325	493317	SINE?	475429	475796	Intron
	BSUD.4919	contig_2267	473325	493317	Unknown	476858	477034	Intron
	BSUD.4919	contig_2267	473325	493317	LINE/I-Jockey	477036	477289	Intron
	BSUD.4919	contig_2267	473325	493317	Unknown	477752	478433	Intron
	BSUD.4919	contig_2267	473325	493317	SINE?	479671	479931	Intron
	BSUD.4919	contig_2267	473325	493317	LINE/RTE-BovB	480407	480562	Intron
	BSUD.4919	contig_2267	473325	493317	LINE/Dong-R4	481035	481277	Intron
	BSUD.4919	contig_2267	473325	493317	DNA/hAT-Charlie	481365	481614	Intron
	BSUD.4919	contig_2267	473325	493317	LINE/I-Jockey	481956	482200	Intron
	BSUD.4919	contig_2267	473325	493317	Unknown	482624	482862	Intron
	BSUD.4919	contig_2267	473325	493317	Unknown	482662	482904	Intron
	BSUD.4919	contig_2267	473325	493317	Unknown	483263	483422	Intron
	BSUD.4919	contig_2267	473325	493317	SINE?	483939	484103	Intron
	BSUD.4919	contig_2267	473325	493317	DNA/TcMar-Mariner	484719	484994	Intron
	BSUD.4919	contig_2267	473325	493317	LINE	484997	485330	Intron
	BSUD.4919	contig_2267	473325	493317	Unknown	485655	485946	Intron
	BSUD.4919	contig_2267	473325	493317	Unknown	486546	486713	Intron
	BSUD.4919	contig_2267	473325	493317	LINE/I-Jockey	487172	487474	3UTR
	BSUD.4919	contig_2267	473325	493317	Unknown	489278	489911	3UTR
	BSUD.4920	contig_2268	9000	18073	LINE/RTE-BovB	10645	10988	Intron
	BSUD.4920	contig_2268	9000	18073	LINE	11237	11362	Intron
	BSUD.4921	contig_2267	494522	503503	Unknown	498857	499194	Intron
	BSUD.4921	contig_2267	494522	503503	LINE	499226	501824	Intron
	BSUD.4921	contig_2267	494522	503503	Unknown	501857	502682	Intron
	BSUD.4922	contig_2267	503563	512755	LINE/RTE-BovB	504010	504465	Intron
	BSUD.4922	contig_2267	503563	512755	Unknown	504928	507259	Intron
	BSUD.4922	contig_2267	503563	512755	Unknown	507284	507512	Intron
	BSUD.4922	contig_2267	503563	512755	Unknown	508365	508638	Intron
	BSUD.4922	contig_2267	503563	512755	Unknown	510408	510572	Intron
	BSUD.4922	contig_2267	503563	512755	LINE/I-Jockey	510570	511237	Intron
	BSUD.4922	contig_2267	503563	512755	Unknown	512385	512697	3UTR
	BSUD.4922	contig_2267	503563	512755	Unknown	512717	512863	3UTR
	BSUD.4923	contig_2267	515640	520593	Unknown	516035	516285	3UTR
	BSUD.4923	contig_2267	515640	520593	Unknown	516856	517021	3UTR
	BSUD.4923	contig_2267	515640	520593	LINE/Rex-Babar	517322	518598	3UTR
	BSUD.4924	contig_2267	524705	527464	Unknown	525276	525952	Intron
	BSUD.4924	contig_2267	524705	527464	DNA/hAT-Ac	526627	526835	Intron
	BSUD.4925	contig_2267	528904	538930	LINE/RTE-BovB	529753	530079	Intron
	BSUD.4925	contig_2267	528904	538930	LINE	530084	530253	Intron
	BSUD.4925	contig_2267	528904	538930	Unknown	530251	530357	Intron
	BSUD.4925	contig_2267	528904	538930	Unknown	530926	531057	Intron
	BSUD.4925	contig_2267	528904	538930	Unknown	532415	532837	Intron
	BSUD.4925	contig_2267	528904	538930	Satellite	533606	533886	Intron
	BSUD.4925	contig_2267	528904	538930	LINE/RTE-BovB	534249	534504	Intron
	BSUD.4925	contig_2267	528904	538930	Unknown	534506	534737	Intron
	BSUD.4925	contig_2267	528904	538930	LINE/RTE-BovB	534741	535145	Intron
	BSUD.4925	contig_2267	528904	538930	Unknown	535671	535870	Intron
	BSUD.4925	contig_2267	528904	538930	Unknown	536619	536753	Intron
	BSUD.4925	contig_2267	528904	538930	DNA/TcMar-Mariner	538043	538218	Intron
	BSUD.4925	contig_2267	528904	538930	LINE/RTE-BovB	538585	538721	Intron
	BSUD.4926	contig_2267	545536	570110	Unknown	545616	546170	CDS
	BSUD.4926	contig_2267	545536	570110	Unknown	546172	546731	Intron
	BSUD.4926	contig_2267	545536	570110	Unknown	546799	546922	Intron
	BSUD.4926	contig_2267	545536	570110	Unknown	546997	547119	Intron
	BSUD.4926	contig_2267	545536	570110	LINE/I-Jockey	547141	547621	Intron
	BSUD.4926	contig_2267	545536	570110	Unknown	547649	547756	Intron
	BSUD.4926	contig_2267	545536	570110	Unknown	548199	548466	Intron
	BSUD.4926	contig_2267	545536	570110	Unknown	548481	548643	Intron
	BSUD.4926	contig_2267	545536	570110	Unknown	548668	548834	Intron
	BSUD.4926	contig_2267	545536	570110	Unknown	549351	549904	Intron
	BSUD.4926	contig_2267	545536	570110	DNA/MULE-MuDR	550187	550344	Intron
	BSUD.4926	contig_2267	545536	570110	Unknown	550608	550819	Intron
	BSUD.4926	contig_2267	545536	570110	LINE	550902	551088	Intron
	BSUD.4926	contig_2267	545536	570110	LINE/L1	551139	551587	Intron
	BSUD.4926	contig_2267	545536	570110	LINE/RTE-BovB	551589	552250	Intron
	BSUD.4926	contig_2267	545536	570110	Unknown	552349	552627	Intron
	BSUD.4926	contig_2267	545536	570110	SINE?	552398	552697	Intron
	BSUD.4926	contig_2267	545536	570110	Unknown	553063	553582	Intron
	BSUD.4926	contig_2267	545536	570110	Unknown	554162	554475	Intron
	BSUD.4926	contig_2267	545536	570110	RC/Helitron	554626	555115	Intron
	BSUD.4926	contig_2267	545536	570110	Unknown	555328	555591	Intron
	BSUD.4926	contig_2267	545536	570110	Unknown	555664	555819	Intron
	BSUD.4926	contig_2267	545536	570110	Unknown	555894	561020	Intron
	BSUD.4926	contig_2267	545536	570110	Unknown	563130	563430	Intron
	BSUD.4926	contig_2267	545536	570110	Unknown	563690	563820	Intron
	BSUD.4926	contig_2267	545536	570110	LINE/Rex-Babar	564725	565269	Intron
	BSUD.4926	contig_2267	545536	570110	Unknown	565556	566116	Intron
	BSUD.4926	contig_2267	545536	570110	DNA/hAT-Ac	567334	567753	3UTR
	BSUD.4926	contig_2267	545536	570110	DNA/Ginger-1	567621	567771	3UTR
	BSUD.4926	contig_2267	545536	570110	LINE/I-Jockey	568968	569140	3UTR
	BSUD.4926	contig_2267	545536	570110	Unknown	569177	569398	3UTR
	BSUD.4926	contig_2267	545536	570110	RC/Helitron	569426	569865	3UTR
	BSUD.4927	contig_2268	19279	27528	LINE	22555	22706	Intron
	BSUD.4927	contig_2268	19279	27528	Unknown	22873	23150	Intron
	BSUD.4927	contig_2268	19279	27528	Unknown	23615	24004	Intron
	BSUD.4927	contig_2268	19279	27528	LTR/Gypsy	24331	24598	Intron
	BSUD.4927	contig_2268	19279	27528	Satellite	25785	25920	Intron
	BSUD.4927	contig_2268	19279	27528	Unknown	26142	26514	Intron
	BSUD.4927	contig_2268	19279	27528	LINE	26534	26803	Intron
	BSUD.4927	contig_2268	19279	27528	Unknown	26802	27218	Intron
	BSUD.4928	contig_2268	27593	32685	LTR/Gypsy	28779	29496	Intron
	BSUD.4928	contig_2268	27593	32685	LINE	29519	29770	Intron
	BSUD.4928	contig_2268	27593	32685	Unknown	29608	29812	Intron
	BSUD.4929	contig_2268	155577	166966	RC/Helitron	162981	163359	Intron
	BSUD.4929	contig_2268	155577	166966	LINE	164877	166309	Intron
	BSUD.4930	contig_2268	33908	54948	Unknown	35301	35828	Intron
	BSUD.4930	contig_2268	33908	54948	LINE/RTE-BovB	35843	36195	Intron
	BSUD.4930	contig_2268	33908	54948	DNA/hAT-Ac	37474	38288	Intron
	BSUD.4930	contig_2268	33908	54948	Unknown	38324	38688	Intron
	BSUD.4930	contig_2268	33908	54948	Unknown	38688	40113	Intron
	BSUD.4930	contig_2268	33908	54948	LINE	40218	43404	Intron
	BSUD.4930	contig_2268	33908	54948	LINE/RTE-BovB	43424	43550	Intron
	BSUD.4930	contig_2268	33908	54948	LINE/RTE-BovB	44150	44310	3UTR
	BSUD.4930	contig_2268	33908	54948	Unknown	46110	46710	Intron
	BSUD.4930	contig_2268	33908	54948	Unknown	47041	47172	Intron
	BSUD.4930	contig_2268	33908	54948	LINE/RTE-BovB	47647	47845	Intron
	BSUD.4930	contig_2268	33908	54948	Unknown	49520	50629	Intron
	BSUD.4930	contig_2268	33908	54948	LINE/RTE-BovB	50797	51014	Intron
	BSUD.4930	contig_2268	33908	54948	DNA/hAT-Charlie	53517	54189	Intron
	BSUD.4931	contig_2268	60639	77939	Unknown	60829	61166	Intron
	BSUD.4931	contig_2268	60639	77939	Unknown	61486	61713	Intron
	BSUD.4931	contig_2268	60639	77939	Unknown	62771	63339	Intron
	BSUD.4931	contig_2268	60639	77939	Unknown	63534	63657	Intron
	BSUD.4931	contig_2268	60639	77939	LINE	63658	63986	Intron
	BSUD.4931	contig_2268	60639	77939	LINE/RTE-BovB	64648	65575	Intron
	BSUD.4931	contig_2268	60639	77939	Unknown	65817	66005	Intron
	BSUD.4931	contig_2268	60639	77939	Unknown	66907	67235	Intron
	BSUD.4931	contig_2268	60639	77939	Unknown	67665	68844	Intron
	BSUD.4931	contig_2268	60639	77939	Unknown	69037	69573	Intron
	BSUD.4931	contig_2268	60639	77939	Unknown	69901	71373	Intron
	BSUD.4931	contig_2268	60639	77939	Unknown	71593	71824	Intron
	BSUD.4931	contig_2268	60639	77939	LINE/RTE-BovB	71825	71997	Intron
	BSUD.4931	contig_2268	60639	77939	LINE	72735	73532	Intron
	BSUD.4931	contig_2268	60639	77939	Unknown	73551	74069	Intron
	BSUD.4931	contig_2268	60639	77939	Unknown	75039	75578	Intron
	BSUD.4931	contig_2268	60639	77939	DNA/hAT-Tip100	76206	76493	Intron
	BSUD.4931	contig_2268	60639	77939	Unknown	76589	77043	Intron
	BSUD.4931	contig_2268	60639	77939	LINE/RTE-BovB	77054	77280	Intron
	BSUD.4932	contig_2268	101887	144926	RC/Helitron	102336	103010	Intron
	BSUD.4932	contig_2268	101887	144926	Unknown	103074	103807	Intron
	BSUD.4932	contig_2268	101887	144926	Unknown	106421	106642	Intron
	BSUD.4932	contig_2268	101887	144926	DNA/PIF-ISL2EU	106636	106822	Intron
	BSUD.4932	contig_2268	101887	144926	Unknown	106814	107134	Intron
	BSUD.4932	contig_2268	101887	144926	Unknown	107338	107478	Intron
	BSUD.4932	contig_2268	101887	144926	LINE/RTE	107505	108324	Intron
	BSUD.4932	contig_2268	101887	144926	Unknown	108305	108636	Intron
	BSUD.4932	contig_2268	101887	144926	DNA/hAT-Ac	109356	109588	Intron
	BSUD.4932	contig_2268	101887	144926	DNA/hAT-Charlie	110069	110975	Intron
	BSUD.4932	contig_2268	101887	144926	DNA/Ginger-1	111671	111795	Intron
	BSUD.4932	contig_2268	101887	144926	Unknown	112188	112364	Intron
	BSUD.4932	contig_2268	101887	144926	Unknown	112789	113323	Intron
	BSUD.4932	contig_2268	101887	144926	LINE/RTE-BovB	114191	114333	Intron
	BSUD.4932	contig_2268	101887	144926	DNA/hAT-Tip100	115023	115255	Intron
	BSUD.4932	contig_2268	101887	144926	Unknown	115037	115162	Intron
	BSUD.4932	contig_2268	101887	144926	DNA/hAT-Tip100	115280	115656	Intron
	BSUD.4932	contig_2268	101887	144926	LINE/RTE-BovB	117411	117811	Intron
	BSUD.4932	contig_2268	101887	144926	DNA/hAT-Tip100	118655	119762	Intron
	BSUD.4932	contig_2268	101887	144926	DNA/hAT-Charlie	120128	120289	Intron
	BSUD.4932	contig_2268	101887	144926	DNA/hAT-Tip100	120163	120289	Intron
	BSUD.4932	contig_2268	101887	144926	LINE	120926	122446	Intron
	BSUD.4932	contig_2268	101887	144926	Unknown	123479	123731	Intron
	BSUD.4932	contig_2268	101887	144926	Unknown	124687	125180	Intron
	BSUD.4932	contig_2268	101887	144926	Unknown	125695	126193	Intron
	BSUD.4932	contig_2268	101887	144926	Unknown	126871	127036	Intron
	BSUD.4932	contig_2268	101887	144926	Unknown	126892	127040	Intron
	BSUD.4932	contig_2268	101887	144926	Unknown	127498	127599	Intron
	BSUD.4932	contig_2268	101887	144926	LINE/RTE	127619	127981	Intron
	BSUD.4932	contig_2268	101887	144926	Unknown	129878	130191	Intron
	BSUD.4932	contig_2268	101887	144926	LINE/RTE-BovB	130224	130905	Intron
	BSUD.4932	contig_2268	101887	144926	Unknown	133000	133224	Intron
	BSUD.4932	contig_2268	101887	144926	Unknown	133047	133226	Intron
	BSUD.4932	contig_2268	101887	144926	Unknown	134261	135022	Intron
	BSUD.4932	contig_2268	101887	144926	LINE/I	135301	135611	Intron
	BSUD.4932	contig_2268	101887	144926	RC/Helitron	137282	137924	Intron
	BSUD.4932	contig_2268	101887	144926	Unknown	138463	139475	Intron
	BSUD.4932	contig_2268	101887	144926	Unknown	139509	139752	Intron
	BSUD.4932	contig_2268	101887	144926	Unknown	140769	141000	Intron
	BSUD.4932	contig_2268	101887	144926	DNA/hAT-Tip100	141182	141428	Intron
	BSUD.4932	contig_2268	101887	144926	LINE/RTE-BovB	141712	142885	Intron
	BSUD.4933	contig_2268	169829	193710	Unknown	174347	174478	Intron
	BSUD.4933	contig_2268	169829	193710	Unknown	174893	175258	Intron
	BSUD.4933	contig_2268	169829	193710	LINE/I-Jockey	177019	177236	Intron
	BSUD.4933	contig_2268	169829	193710	LINE/RTE-BovB	178839	179194	Intron
	BSUD.4933	contig_2268	169829	193710	LINE/I-Jockey	179739	180554	Intron
	BSUD.4933	contig_2268	169829	193710	Unknown	181140	181293	Intron
	BSUD.4933	contig_2268	169829	193710	DNA/TcMar-Mariner	181689	181958	Intron
	BSUD.4933	contig_2268	169829	193710	LTR/Gypsy	181993	183184	Intron
	BSUD.4933	contig_2268	169829	193710	Unknown	183188	183422	Intron
	BSUD.4933	contig_2268	169829	193710	DNA/hAT-Tip100	183243	183488	Intron
	BSUD.4933	contig_2268	169829	193710	LINE/L1-Tx1	185751	186004	Intron
	BSUD.4933	contig_2268	169829	193710	Unknown	187421	187791	Intron
	BSUD.4933	contig_2268	169829	193710	LINE/I-Jockey	188064	188341	Intron
	BSUD.4933	contig_2268	169829	193710	LINE/RTE-BovB	190873	192382	Intron
	BSUD.4934	contig_2268	196615	209020	LINE/RTE-BovB	197231	198510	5UTR
	BSUD.4934	contig_2268	196615	209020	Unknown	198836	198970	Intron
	BSUD.4934	contig_2268	196615	209020	Unknown	199003	199637	Intron
	BSUD.4934	contig_2268	196615	209020	DNA/hAT-Charlie	199638	199780	Intron
	BSUD.4934	contig_2268	196615	209020	Unknown	200378	200658	Intron
	BSUD.4934	contig_2268	196615	209020	Unknown	202168	202444	Intron
	BSUD.4934	contig_2268	196615	209020	Unknown	202336	202459	Intron
	BSUD.4934	contig_2268	196615	209020	Unknown	202802	202916	Intron
	BSUD.4934	contig_2268	196615	209020	LINE/RTE-BovB	203665	203942	Intron
	BSUD.4934	contig_2268	196615	209020	RC/Helitron	205661	205987	Intron
	BSUD.4934	contig_2268	196615	209020	Unknown	206414	206682	Intron
	BSUD.4934	contig_2268	196615	209020	Unknown	206762	206881	Intron
	BSUD.4934	contig_2268	196615	209020	Unknown	208564	208828	3UTR
	BSUD.4935	contig_2268	219765	236415	Unknown	220780	221053	Intron
	BSUD.4935	contig_2268	219765	236415	LINE/I	221059	221353	Intron
	BSUD.4935	contig_2268	219765	236415	LINE	221523	222885	Intron
	BSUD.4935	contig_2268	219765	236415	Unknown	229523	229787	Intron
	BSUD.4935	contig_2268	219765	236415	LINE/RTE-BovB	231144	231442	Intron
	BSUD.4935	contig_2268	219765	236415	Unknown	233442	233624	Intron
	BSUD.4936	contig_2268	237737	251867	LINE/RTE-BovB	238178	238284	Intron
	BSUD.4936	contig_2268	237737	251867	Unknown	239203	239405	Intron
	BSUD.4936	contig_2268	237737	251867	Unknown	239679	240222	Intron
	BSUD.4936	contig_2268	237737	251867	LINE/RTE-BovB	242870	243401	Intron
	BSUD.4936	contig_2268	237737	251867	Unknown	245297	245732	Intron
	BSUD.4936	contig_2268	237737	251867	LINE/RTE-BovB	249649	250098	Intron
	BSUD.4936	contig_2268	237737	251867	Unknown	250173	250390	Intron
	BSUD.4936	contig_2268	237737	251867	Unknown	250779	250948	Intron
	BSUD.4937	contig_2268	257003	266574	Unknown	259344	260447	Intron
	BSUD.4937	contig_2268	257003	266574	LINE/RTE-BovB	260749	260979	Intron
	BSUD.4937	contig_2268	257003	266574	DNA/hAT-Tip100	262142	262320	Intron
	BSUD.4937	contig_2268	257003	266574	Unknown	263202	263429	Intron
	BSUD.4937	contig_2268	257003	266574	Unknown	263998	264456	Intron
	BSUD.4937	contig_2268	257003	266574	Unknown	264568	264739	Intron
	BSUD.4937	contig_2268	257003	266574	Unknown	265218	265393	Intron
	BSUD.4937	contig_2268	257003	266574	Unknown	266161	266426	3UTR
	BSUD.4938	contig_2268	365887	374276	DNA/hAT-Ac	366418	366714	Intron
	BSUD.4938	contig_2268	365887	374276	DNA/Ginger-1	366551	366737	Intron
	BSUD.4938	contig_2268	365887	374276	Unknown	367177	367764	Intron
	BSUD.4938	contig_2268	365887	374276	DNA/hAT-Tip100	369234	369369	Intron
	BSUD.4938	contig_2268	365887	374276	Unknown	370720	370883	Intron
	BSUD.4938	contig_2268	365887	374276	Unknown	371238	371460	Intron
	BSUD.4938	contig_2268	365887	374276	DNA/hAT	371283	371461	Intron
	BSUD.4938	contig_2268	365887	374276	Unknown	372086	372846	Intron
	BSUD.4938	contig_2268	365887	374276	LINE/Rex-Babar	372994	373354	Intron
	BSUD.4938	contig_2268	365887	374276	Unknown	373699	373877	Intron
	BSUD.4939	contig_2268	375430	386319	DNA/hAT-Tip100	376931	379193	Intron
	BSUD.4939	contig_2268	375430	386319	LINE/I-Jockey	379497	379612	Intron
	BSUD.4939	contig_2268	375430	386319	LINE/RTE-BovB	382367	382594	Intron
	BSUD.4939	contig_2268	375430	386319	Unknown	382595	382743	Intron
	BSUD.4939	contig_2268	375430	386319	Unknown	382728	384420	Intron
	BSUD.4939	contig_2268	375430	386319	Unknown	385078	385334	Intron
	BSUD.4939	contig_2268	375430	386319	Unknown	385342	385760	Intron
	BSUD.4940	contig_2268	394923	425701	LINE/Rex-Babar	394901	395566	3UTR
	BSUD.4940	contig_2268	394923	425701	Unknown	395752	395949	3UTR
	BSUD.4940	contig_2268	394923	425701	LINE/L1-Tx1	396020	396173	3UTR
	BSUD.4940	contig_2268	394923	425701	LINE/RTE-BovB	396756	396900	Intron
	BSUD.4940	contig_2268	394923	425701	LINE/I-Jockey	397099	397294	Intron
	BSUD.4940	contig_2268	394923	425701	Unknown	398443	398771	Intron
	BSUD.4940	contig_2268	394923	425701	LINE/RTE	398777	399099	Intron
	BSUD.4940	contig_2268	394923	425701	Unknown	401884	402181	Intron
	BSUD.4940	contig_2268	394923	425701	LINE	402908	403470	Intron
	BSUD.4940	contig_2268	394923	425701	Unknown	404957	405195	Intron
	BSUD.4940	contig_2268	394923	425701	Unknown	406543	408184	Intron
	BSUD.4940	contig_2268	394923	425701	Unknown	408185	408394	Intron
	BSUD.4940	contig_2268	394923	425701	Unknown	408523	408829	Intron
	BSUD.4940	contig_2268	394923	425701	Unknown	410056	410410	Intron
	BSUD.4940	contig_2268	394923	425701	Unknown	410915	411018	Intron
	BSUD.4940	contig_2268	394923	425701	Unknown	412638	412827	Intron
	BSUD.4940	contig_2268	394923	425701	Unknown	413192	418297	Intron
	BSUD.4940	contig_2268	394923	425701	Unknown	419050	419307	Intron
	BSUD.4940	contig_2268	394923	425701	LINE/RTE-BovB	419701	420034	Intron
	BSUD.4940	contig_2268	394923	425701	Unknown	420034	420224	Intron
	BSUD.4940	contig_2268	394923	425701	DNA/hAT-Tip100	420440	420625	Intron
	BSUD.4940	contig_2268	394923	425701	DNA/hAT-Charlie	421460	421705	Intron
	BSUD.4940	contig_2268	394923	425701	RC/Helitron	421706	422135	Intron
	BSUD.4940	contig_2268	394923	425701	LINE/RTE-BovB	422621	422742	Intron
	BSUD.4940	contig_2268	394923	425701	Unknown	423170	423610	Intron
	BSUD.4940	contig_2268	394923	425701	Unknown	423792	424014	Intron
	BSUD.4940	contig_2268	394923	425701	Unknown	424059	424430	Intron
	BSUD.4941	contig_2268	413149	418144	Unknown	413192	418297	5UTR;CDS;3UTR
	BSUD.4942	contig_2268	426802	439256	Unknown	426184	426824	3UTR
	BSUD.4942	contig_2268	426802	439256	Unknown	426882	427245	3UTR
	BSUD.4942	contig_2268	426802	439256	Unknown	427258	427769	3UTR
	BSUD.4942	contig_2268	426802	439256	LINE/RTE	427773	428186	Intron
	BSUD.4942	contig_2268	426802	439256	LINE/I	428198	428355	Intron
	BSUD.4942	contig_2268	426802	439256	Unknown	431543	431702	Intron
	BSUD.4942	contig_2268	426802	439256	Unknown	431886	432149	Intron
	BSUD.4942	contig_2268	426802	439256	Unknown	432683	432843	Intron
	BSUD.4942	contig_2268	426802	439256	LINE/I-Jockey	432847	433519	Intron
	BSUD.4942	contig_2268	426802	439256	DNA/hAT-Charlie	433674	433857	Intron
	BSUD.4942	contig_2268	426802	439256	Unknown	433862	434054	Intron
	BSUD.4942	contig_2268	426802	439256	LINE/RTE-BovB	436115	436978	Intron
	BSUD.4942	contig_2268	426802	439256	LINE/RTE-BovB	437767	437889	Intron
	BSUD.4942	contig_2268	426802	439256	LINE	437894	438334	Intron
	BSUD.4942	contig_2268	426802	439256	LINE/RTE	438445	438649	Intron
	BSUD.4942	contig_2268	426802	439256	LINE	438724	438864	Intron
	BSUD.4943	contig_2268	272138	358418	LINE/I-Jockey	274297	274698	Intron
	BSUD.4943	contig_2268	272138	358418	Unknown	275341	275529	Intron
	BSUD.4943	contig_2268	272138	358418	LTR/ERV1	276084	276242	Intron
	BSUD.4943	contig_2268	272138	358418	Unknown	281032	281221	Intron
	BSUD.4943	contig_2268	272138	358418	Unknown	282056	282306	Intron
	BSUD.4943	contig_2268	272138	358418	Unknown	284238	284681	Intron
	BSUD.4943	contig_2268	272138	358418	Unknown	285221	285545	Intron
	BSUD.4943	contig_2268	272138	358418	Unknown	285570	285761	Intron
	BSUD.4943	contig_2268	272138	358418	LINE/RTE-BovB	286743	286881	Intron
	BSUD.4943	contig_2268	272138	358418	Unknown	286984	287216	Intron
	BSUD.4943	contig_2268	272138	358418	Unknown	287466	287708	Intron
	BSUD.4943	contig_2268	272138	358418	LINE	289168	289681	Intron
	BSUD.4943	contig_2268	272138	358418	LINE/RTE-BovB	289863	289974	Intron
	BSUD.4943	contig_2268	272138	358418	LINE/RTE-BovB	290225	290537	Intron
	BSUD.4943	contig_2268	272138	358418	DNA/hAT-Charlie	290940	292943	Intron
	BSUD.4943	contig_2268	272138	358418	Unknown	294095	294265	Intron
	BSUD.4943	contig_2268	272138	358418	Unknown	294309	294485	Intron
	BSUD.4943	contig_2268	272138	358418	LINE/I-Jockey	294612	294911	Intron
	BSUD.4943	contig_2268	272138	358418	Unknown	294909	295101	Intron
	BSUD.4943	contig_2268	272138	358418	DNA/hAT-Charlie	296024	296197	Intron
	BSUD.4943	contig_2268	272138	358418	DNA/MULE-MuDR	296094	296228	Intron
	BSUD.4943	contig_2268	272138	358418	DNA/hAT-Ac	297583	297690	Intron
	BSUD.4943	contig_2268	272138	358418	Unknown	297691	298107	Intron
	BSUD.4943	contig_2268	272138	358418	LINE	298562	298823	Intron
	BSUD.4943	contig_2268	272138	358418	Unknown	299306	299425	Intron
	BSUD.4943	contig_2268	272138	358418	Unknown	300376	300538	Intron
	BSUD.4943	contig_2268	272138	358418	Unknown	304216	304468	Intron
	BSUD.4943	contig_2268	272138	358418	Unknown	306623	306850	Intron
	BSUD.4943	contig_2268	272138	358418	Unknown	307284	307504	Intron
	BSUD.4943	contig_2268	272138	358418	Unknown	308479	308627	Intron
	BSUD.4943	contig_2268	272138	358418	Unknown	308834	309006	Intron
	BSUD.4943	contig_2268	272138	358418	Unknown	309536	309848	Intron
	BSUD.4943	contig_2268	272138	358418	DNA/Kolobok-T2	312266	312379	Intron
	BSUD.4943	contig_2268	272138	358418	Unknown	312483	312585	Intron
	BSUD.4943	contig_2268	272138	358418	Unknown	313145	313365	Intron
	BSUD.4943	contig_2268	272138	358418	Unknown	313442	313653	Intron
	BSUD.4943	contig_2268	272138	358418	Unknown	314891	315283	Intron
	BSUD.4943	contig_2268	272138	358418	LINE/L1-Tx1	316487	316684	Intron
	BSUD.4943	contig_2268	272138	358418	Unknown	317236	317766	Intron
	BSUD.4943	contig_2268	272138	358418	LINE/RTE-BovB	318553	318817	Intron
	BSUD.4943	contig_2268	272138	358418	LINE/RTE	319054	319156	Intron
	BSUD.4943	contig_2268	272138	358418	LINE/RTE-BovB	319170	319316	Intron
	BSUD.4943	contig_2268	272138	358418	Satellite	319452	319811	Intron
	BSUD.4943	contig_2268	272138	358418	LINE/RTE-BovB	320519	320815	Intron
	BSUD.4943	contig_2268	272138	358418	Unknown	321739	321888	Intron
	BSUD.4943	contig_2268	272138	358418	Unknown	322979	323415	Intron
	BSUD.4943	contig_2268	272138	358418	Unknown	323559	323669	Intron
	BSUD.4943	contig_2268	272138	358418	Unknown	324120	324350	Intron
	BSUD.4943	contig_2268	272138	358418	DNA/hAT-Tip100	324704	324816	Intron
	BSUD.4943	contig_2268	272138	358418	Unknown	325419	325575	Intron
	BSUD.4943	contig_2268	272138	358418	LINE/RTE-BovB	326809	326992	Intron
	BSUD.4943	contig_2268	272138	358418	Unknown	326993	327890	Intron
	BSUD.4943	contig_2268	272138	358418	Unknown	328557	329582	Intron
	BSUD.4943	contig_2268	272138	358418	Unknown	329916	330054	Intron
	BSUD.4943	contig_2268	272138	358418	LINE/RTE-BovB	331188	332676	Intron
	BSUD.4943	contig_2268	272138	358418	Unknown	332739	332851	Intron
	BSUD.4943	contig_2268	272138	358418	Unknown	333640	334113	Intron
	BSUD.4943	contig_2268	272138	358418	DNA/hAT-Charlie	334550	334781	Intron
	BSUD.4943	contig_2268	272138	358418	Unknown	334859	335308	Intron
	BSUD.4943	contig_2268	272138	358418	Unknown	336118	336347	Intron
	BSUD.4943	contig_2268	272138	358418	Unknown	337162	337578	Intron
	BSUD.4943	contig_2268	272138	358418	Unknown	340972	341228	Intron
	BSUD.4943	contig_2268	272138	358418	LTR/ERV1	343029	343149	Intron
	BSUD.4943	contig_2268	272138	358418	LINE/L1-Tx1	343557	343666	Intron
	BSUD.4943	contig_2268	272138	358418	LINE/RTE-BovB	349783	349974	3UTR
	BSUD.4943	contig_2268	272138	358418	RC/Helitron	352842	352959	Intron
	BSUD.4943	contig_2268	272138	358418	LINE/RTE-BovB	353713	354444	Intron
	BSUD.4943	contig_2268	272138	358418	Unknown	355003	355300	Intron
	BSUD.4943	contig_2268	272138	358418	Unknown	355382	355949	Intron
	BSUD.4943	contig_2268	272138	358418	Unknown	356835	357479	Intron
	BSUD.4945	contig_2268	440571	458615	DNA/MULE-MuDR	441011	441464	Intron
	BSUD.4945	contig_2268	440571	458615	Unknown	441465	441814	Intron
	BSUD.4945	contig_2268	440571	458615	LINE/I	441831	442381	Intron
	BSUD.4945	contig_2268	440571	458615	Unknown	442444	442665	Intron
	BSUD.4945	contig_2268	440571	458615	Unknown	443578	443915	Intron
	BSUD.4945	contig_2268	440571	458615	Unknown	444116	444447	Intron
	BSUD.4945	contig_2268	440571	458615	Unknown	444476	444949	Intron
	BSUD.4945	contig_2268	440571	458615	LINE/RTE-BovB	445056	445380	Intron
	BSUD.4945	contig_2268	440571	458615	LINE/RTE-BovB	445881	446383	Intron
	BSUD.4945	contig_2268	440571	458615	LINE/RTE-BovB	446587	447004	Intron
	BSUD.4945	contig_2268	440571	458615	Unknown	448565	449264	Intron
	BSUD.4945	contig_2268	440571	458615	Unknown	449966	450568	Intron
	BSUD.4945	contig_2268	440571	458615	Unknown	450613	451143	Intron
	BSUD.4945	contig_2268	440571	458615	Unknown	451206	452300	Intron
	BSUD.4945	contig_2268	440571	458615	Unknown	452415	453897	Intron
	BSUD.4945	contig_2268	440571	458615	LINE/RTE-BovB	455395	455826	Intron
	BSUD.4945	contig_2268	440571	458615	Unknown	456137	456315	Intron
	BSUD.4945	contig_2268	440571	458615	Unknown	456455	456655	Intron
	BSUD.4945	contig_2268	440571	458615	DNA/hAT-Tip100	457888	458342	Intron
	BSUD.4946	contig_2268	461497	464089	Unknown	461680	461987	Intron
	BSUD.4946	contig_2268	461497	464089	RC/Helitron	461991	462569	Intron
	BSUD.4946	contig_2268	461497	464089	LINE/RTE-BovB	462852	463158	Intron
	BSUD.4946	contig_2268	461497	464089	DNA/hAT-Tip100	463607	463755	Intron
	BSUD.4947	contig_2268	472461	476465	Unknown	472925	473151	Intron
	BSUD.4947	contig_2268	472461	476465	SINE?	473834	474105	Intron
	BSUD.4947	contig_2268	472461	476465	Unknown	475864	476049	3UTR
	BSUD.4947	contig_2268	472461	476465	Unknown	476050	476553	3UTR
	BSUD.4950	contig_2268	494350	508682	LINE	494730	495086	3UTR
	BSUD.4950	contig_2268	494350	508682	Unknown	495967	496276	3UTR
	BSUD.4950	contig_2268	494350	508682	DNA/hAT-Tip100	496697	496866	3UTR
	BSUD.4950	contig_2268	494350	508682	Unknown	501654	501951	Intron
	BSUD.4950	contig_2268	494350	508682	DNA/TcMar-Mariner	501731	502005	Intron
	BSUD.4950	contig_2268	494350	508682	LINE	504205	504564	Intron
	BSUD.4950	contig_2268	494350	508682	Unknown	505064	505192	Intron
	BSUD.4950	contig_2268	494350	508682	Unknown	506548	508322	5UTR
	BSUD.4951	contig_2268	615932	624422	LINE/RTE-BovB	616906	617573	Intron
	BSUD.4951	contig_2268	615932	624422	Unknown	617572	617727	Intron
	BSUD.4951	contig_2268	615932	624422	Unknown	619091	619290	Intron
	BSUD.4951	contig_2268	615932	624422	Unknown	619376	619559	Intron
	BSUD.4951	contig_2268	615932	624422	DNA/hAT-Tip100	619641	619947	Intron
	BSUD.4951	contig_2268	615932	624422	DNA/TcMar-Mariner	622536	622827	3UTR
	BSUD.4951	contig_2268	615932	624422	LINE	623094	623323	3UTR
	BSUD.4953	contig_2268	523850	540582	LINE/RTE	524158	524362	3UTR
	BSUD.4953	contig_2268	523850	540582	Unknown	527052	527280	Intron
	BSUD.4953	contig_2268	523850	540582	Unknown	529005	529202	Intron
	BSUD.4953	contig_2268	523850	540582	LINE	530724	531576	Intron
	BSUD.4953	contig_2268	523850	540582	LINE/RTE-BovB	532401	532516	Intron
	BSUD.4953	contig_2268	523850	540582	Unknown	533744	534599	Intron
	BSUD.4953	contig_2268	523850	540582	Unknown	538927	539056	Intron
	BSUD.4953	contig_2268	523850	540582	LINE	539062	539345	Intron
	BSUD.4953	contig_2268	523850	540582	Unknown	539447	539636	Intron
	BSUD.4954	contig_2268	542038	559967	Unknown	542904	543090	Intron
	BSUD.4954	contig_2268	542038	559967	Unknown	543410	543545	Intron
	BSUD.4954	contig_2268	542038	559967	LINE/I-Jockey	546058	546412	Intron
	BSUD.4954	contig_2268	542038	559967	LINE/I-Jockey	549528	549848	Intron
	BSUD.4954	contig_2268	542038	559967	Unknown	551650	551803	Intron
	BSUD.4954	contig_2268	542038	559967	LINE/RTE-BovB	552449	553378	Intron
	BSUD.4954	contig_2268	542038	559967	LINE/I-Jockey	553379	553523	Intron
	BSUD.4954	contig_2268	542038	559967	LINE/RTE-BovB	553538	553745	Intron
	BSUD.4954	contig_2268	542038	559967	Unknown	556601	556863	Intron
	BSUD.4954	contig_2268	542038	559967	Unknown	558675	558948	3UTR
	BSUD.4955	contig_2268	570665	582635	Unknown	571118	571319	3UTR
	BSUD.4955	contig_2268	570665	582635	Unknown	571852	572149	3UTR
	BSUD.4955	contig_2268	570665	582635	Unknown	575893	576132	Intron
	BSUD.4955	contig_2268	570665	582635	LINE/I-Jockey	577021	577559	Intron
	BSUD.4955	contig_2268	570665	582635	Unknown	578001	578143	Intron
	BSUD.4955	contig_2268	570665	582635	LINE	578147	578350	Intron
	BSUD.4955	contig_2268	570665	582635	Unknown	578379	578533	Intron
	BSUD.4955	contig_2268	570665	582635	Unknown	578604	578934	Intron
	BSUD.4955	contig_2268	570665	582635	Unknown	579146	579423	Intron
	BSUD.4955	contig_2268	570665	582635	Unknown	579824	580026	Intron
	BSUD.4955	contig_2268	570665	582635	Unknown	580058	580256	Intron
	BSUD.4955	contig_2268	570665	582635	Unknown	580449	580700	Intron
	BSUD.4955	contig_2268	570665	582635	Unknown	580697	581045	Intron
	BSUD.4956	contig_2268	627725	642250	Unknown	628172	630713	Intron
	BSUD.4956	contig_2268	627725	642250	Unknown	630834	631087	Intron
	BSUD.4956	contig_2268	627725	642250	Unknown	631094	631221	Intron
	BSUD.4956	contig_2268	627725	642250	Unknown	635346	635817	Intron
	BSUD.4956	contig_2268	627725	642250	LINE/I-Jockey	636264	636594	Intron
	BSUD.4956	contig_2268	627725	642250	Unknown	638571	638705	Intron
	BSUD.4957	contig_2268	642978	652390	LINE/I-Jockey	643138	643358	3UTR
	BSUD.4957	contig_2268	642978	652390	DNA/hAT-Charlie	643370	643777	3UTR
	BSUD.4957	contig_2268	642978	652390	Unknown	643429	643787	3UTR
	BSUD.4957	contig_2268	642978	652390	Unknown	649890	650130	Intron
	BSUD.4957	contig_2268	642978	652390	LTR/Gypsy	650143	650879	Intron
	BSUD.4957	contig_2268	642978	652390	Unknown	651474	651756	Intron
	BSUD.4958	contig_2268	653398	681059	LINE	654105	658177	Intron
	BSUD.4958	contig_2268	653398	681059	Unknown	659385	660414	Intron
	BSUD.4958	contig_2268	653398	681059	Unknown	667338	667448	Intron
	BSUD.4958	contig_2268	653398	681059	Unknown	669784	671047	Intron
	BSUD.4958	contig_2268	653398	681059	Unknown	671619	672382	Intron
	BSUD.4958	contig_2268	653398	681059	LINE/RTE	672577	673145	Intron
	BSUD.4958	contig_2268	653398	681059	LINE	673389	673617	Intron
	BSUD.4958	contig_2268	653398	681059	Unknown	673813	674085	Intron
	BSUD.4958	contig_2268	653398	681059	Unknown	676902	677193	3UTR
	BSUD.4958	contig_2268	653398	681059	LINE/RTE-BovB	678614	678804	Intron
	BSUD.4959	contig_2268	686704	697505	Unknown	686925	687349	3UTR
	BSUD.4959	contig_2268	686704	697505	Unknown	690990	691205	Intron
	BSUD.4959	contig_2268	686704	697505	Unknown	691490	691655	Intron
	BSUD.4959	contig_2268	686704	697505	Unknown	692105	692637	Intron
	BSUD.4959	contig_2268	686704	697505	LINE/RTE-BovB	693339	694252	Intron
	BSUD.4959	contig_2268	686704	697505	Unknown	694370	694812	Intron
	BSUD.4959	contig_2268	686704	697505	SINE?	695152	695441	Intron
	BSUD.4959	contig_2268	686704	697505	LINE/I-Jockey	695691	695837	Intron
	BSUD.4959	contig_2268	686704	697505	SINE?	696834	696968	Intron
	BSUD.4960	contig_2268	701619	708481	LINE/I	700538	702035	3UTR
	BSUD.4960	contig_2268	701619	708481	Unknown	704751	705713	Intron
	BSUD.4960	contig_2268	701619	708481	Unknown	706060	706774	Intron
	BSUD.4960	contig_2268	701619	708481	Unknown	706984	708066	Intron
	BSUD.4960	contig_2268	701619	708481	Unknown	708096	708205	Intron
	BSUD.4961	contig_2268	708763	736434	Unknown	709376	709690	Intron
	BSUD.4961	contig_2268	708763	736434	LINE/RTE-BovB	709771	710762	Intron
	BSUD.4961	contig_2268	708763	736434	LINE/RTE-BovB	710774	711033	Intron
	BSUD.4961	contig_2268	708763	736434	Unknown	711117	711392	Intron
	BSUD.4961	contig_2268	708763	736434	Unknown	712820	713883	Intron
	BSUD.4961	contig_2268	708763	736434	Unknown	713902	715686	Intron
	BSUD.4961	contig_2268	708763	736434	Unknown	716354	716510	Intron
	BSUD.4961	contig_2268	708763	736434	LINE/RTE-BovB	718606	719165	Intron
	BSUD.4961	contig_2268	708763	736434	LINE	719166	719683	Intron
	BSUD.4961	contig_2268	708763	736434	SINE?	724198	724364	Intron
	BSUD.4961	contig_2268	708763	736434	LINE/Rex-Babar	725282	725465	Intron
	BSUD.4961	contig_2268	708763	736434	Unknown	726212	726459	Intron
	BSUD.4961	contig_2268	708763	736434	LINE	726814	728395	Intron
	BSUD.4961	contig_2268	708763	736434	Unknown	730364	730945	Intron
	BSUD.4961	contig_2268	708763	736434	Unknown	732631	732787	Intron
	BSUD.4961	contig_2268	708763	736434	LINE	734669	735128	Intron
	BSUD.4962	contig_2268	739346	743946	DNA/Ginger-2	739719	742098	CDS;3UTR
	BSUD.4962	contig_2268	739346	743946	Unknown	743637	744221	3UTR
	BSUD.4963	contig_2268	744478	747870	Unknown	744684	747613	5UTR;CDS;3UTR
	BSUD.4964	contig_2268	761661	763046	LTR/Gypsy	761637	768559	CDS;3UTR
	BSUD.4965	contig_2268	769447	798472	Unknown	769179	769563	3UTR
	BSUD.4965	contig_2268	769447	798472	LINE	769690	769916	3UTR
	BSUD.4965	contig_2268	769447	798472	Unknown	770236	770337	3UTR
	BSUD.4965	contig_2268	769447	798472	LTR/Gypsy	770508	770649	3UTR
	BSUD.4965	contig_2268	769447	798472	Unknown	770650	771016	3UTR
	BSUD.4965	contig_2268	769447	798472	DNA/hAT-Tip100	770739	771102	3UTR
	BSUD.4965	contig_2268	769447	798472	DNA/hAT-Charlie	772739	773112	Intron
	BSUD.4965	contig_2268	769447	798472	DNA/hAT-Charlie	773114	774787	Intron
	BSUD.4965	contig_2268	769447	798472	Unknown	775296	777173	Intron
	BSUD.4965	contig_2268	769447	798472	LINE/RTE-BovB	778271	778653	Intron
	BSUD.4965	contig_2268	769447	798472	Unknown	779253	779453	Intron
	BSUD.4965	contig_2268	769447	798472	LINE/RTE-BovB	779994	780612	Intron
	BSUD.4965	contig_2268	769447	798472	Unknown	780958	781177	Intron
	BSUD.4965	contig_2268	769447	798472	Unknown	782851	783024	Intron
	BSUD.4965	contig_2268	769447	798472	LTR/Gypsy	783851	784100	Intron
	BSUD.4965	contig_2268	769447	798472	Unknown	785304	785475	Intron
	BSUD.4965	contig_2268	769447	798472	Unknown	785518	785723	Intron
	BSUD.4965	contig_2268	769447	798472	Unknown	785936	786551	Intron
	BSUD.4965	contig_2268	769447	798472	LINE/RTE-BovB	786628	786943	Intron
	BSUD.4965	contig_2268	769447	798472	Unknown	787237	787663	Intron
	BSUD.4965	contig_2268	769447	798472	Unknown	787869	788017	Intron
	BSUD.4965	contig_2268	769447	798472	LINE/Dong-R4	788066	788417	Intron
	BSUD.4965	contig_2268	769447	798472	Unknown	788418	788563	Intron
	BSUD.4965	contig_2268	769447	798472	Unknown	788937	790100	Intron
	BSUD.4965	contig_2268	769447	798472	LINE/Dong-R4	790106	790232	Intron
	BSUD.4965	contig_2268	769447	798472	LINE/RTE-BovB	790535	791363	Intron
	BSUD.4967	contig_2268	976475	1001051	LINE	977176	980457	Intron
	BSUD.4967	contig_2268	976475	1001051	LINE/Rex-Babar	980743	981136	Intron
	BSUD.4967	contig_2268	976475	1001051	LINE/I-Jockey	982161	982801	Intron
	BSUD.4967	contig_2268	976475	1001051	LINE/Dong-R4	984077	984334	Intron
	BSUD.4967	contig_2268	976475	1001051	DNA/hAT-Ac	984865	985118	Intron
	BSUD.4967	contig_2268	976475	1001051	Unknown	985435	985606	Intron
	BSUD.4967	contig_2268	976475	1001051	Unknown	987155	987549	Intron
	BSUD.4967	contig_2268	976475	1001051	RC/Helitron	987548	987658	Intron
	BSUD.4967	contig_2268	976475	1001051	Unknown	988316	988491	Intron
	BSUD.4967	contig_2268	976475	1001051	RC/Helitron	988492	988924	Intron
	BSUD.4967	contig_2268	976475	1001051	Unknown	989130	989397	Intron
	BSUD.4967	contig_2268	976475	1001051	DNA/PIF-ISL2EU	989481	989662	Intron
	BSUD.4967	contig_2268	976475	1001051	LINE/RTE-BovB	990202	992820	Intron
	BSUD.4967	contig_2268	976475	1001051	LINE/RTE-BovB	994780	995131	Intron
	BSUD.4967	contig_2268	976475	1001051	LINE/I-Jockey	995170	995359	Intron
	BSUD.4967	contig_2268	976475	1001051	LINE/RTE-BovB	995401	995740	Intron
	BSUD.4967	contig_2268	976475	1001051	DNA/hAT-Ac	996447	996601	Intron
	BSUD.4967	contig_2268	976475	1001051	LINE/Penelope	996723	996968	Intron
	BSUD.4967	contig_2268	976475	1001051	LINE/Dong-R4	997685	997918	Intron
	BSUD.4967	contig_2268	976475	1001051	DNA/hAT-Tip100	997716	997978	Intron
	BSUD.4967	contig_2268	976475	1001051	Unknown	998323	998523	Intron
	BSUD.4967	contig_2268	976475	1001051	Unknown	998661	999170	Intron
	BSUD.4967	contig_2268	976475	1001051	Unknown	999221	999530	Intron
	BSUD.4968	contig_2268	1011226	1032614	LINE/RTE-BovB	1012001	1012152	Intron
	BSUD.4968	contig_2268	1011226	1032614	LINE/Dong-R4	1012734	1012847	Intron
	BSUD.4968	contig_2268	1011226	1032614	Unknown	1013726	1014182	Intron
	BSUD.4968	contig_2268	1011226	1032614	Unknown	1014807	1015042	Intron
	BSUD.4968	contig_2268	1011226	1032614	LINE/RTE-BovB	1015452	1016268	Intron
	BSUD.4968	contig_2268	1011226	1032614	Unknown	1016645	1018447	Intron
	BSUD.4968	contig_2268	1011226	1032614	Unknown	1018456	1019610	Intron
	BSUD.4968	contig_2268	1011226	1032614	Unknown	1019634	1020040	Intron
	BSUD.4968	contig_2268	1011226	1032614	LINE/RTE-BovB	1020015	1020139	Intron
	BSUD.4968	contig_2268	1011226	1032614	Unknown	1020166	1020673	Intron
	BSUD.4968	contig_2268	1011226	1032614	Unknown	1020731	1020863	Intron
	BSUD.4968	contig_2268	1011226	1032614	Unknown	1022061	1022238	Intron
	BSUD.4968	contig_2268	1011226	1032614	Unknown	1022532	1022837	Intron
	BSUD.4968	contig_2268	1011226	1032614	Unknown	1022752	1022855	Intron
	BSUD.4968	contig_2268	1011226	1032614	Unknown	1024880	1025006	Intron
	BSUD.4968	contig_2268	1011226	1032614	LINE	1024898	1025014	Intron
	BSUD.4968	contig_2268	1011226	1032614	Unknown	1025008	1025527	Intron
	BSUD.4968	contig_2268	1011226	1032614	Unknown	1027598	1027739	Intron
	BSUD.4968	contig_2268	1011226	1032614	LINE/RTE-BovB	1028231	1029072	Intron
	BSUD.4968	contig_2268	1011226	1032614	Unknown	1030841	1030962	Intron
	BSUD.4968	contig_2268	1011226	1032614	LINE/Dong-R4	1030997	1031250	Intron
	BSUD.4969	contig_2268	1053183	1077511	Unknown	1053481	1053605	Intron
	BSUD.4969	contig_2268	1053183	1077511	LINE/Dong-R4	1053615	1053923	Intron
	BSUD.4969	contig_2268	1053183	1077511	Unknown	1054909	1055091	Intron
	BSUD.4969	contig_2268	1053183	1077511	Unknown	1055112	1055470	Intron
	BSUD.4969	contig_2268	1053183	1077511	Unknown	1056207	1056428	Intron
	BSUD.4969	contig_2268	1053183	1077511	LINE/Rex-Babar	1056942	1057252	Intron
	BSUD.4969	contig_2268	1053183	1077511	LINE/Rex-Babar	1061701	1061884	Intron
	BSUD.4969	contig_2268	1053183	1077511	Unknown	1061894	1062312	Intron
	BSUD.4969	contig_2268	1053183	1077511	Unknown	1063445	1063912	Intron
	BSUD.4969	contig_2268	1053183	1077511	DNA/hAT-Charlie	1063992	1064709	Intron
	BSUD.4969	contig_2268	1053183	1077511	Unknown	1064722	1064883	Intron
	BSUD.4969	contig_2268	1053183	1077511	Unknown	1066571	1066845	Intron
	BSUD.4969	contig_2268	1053183	1077511	LTR/ERV1	1066849	1067495	Intron
	BSUD.4969	contig_2268	1053183	1077511	LINE/RTE-BovB	1068363	1069794	Intron
	BSUD.4969	contig_2268	1053183	1077511	LINE/RTE-BovB	1069877	1070341	Intron
	BSUD.4969	contig_2268	1053183	1077511	DNA/TcMar-Mariner	1071365	1071516	Intron
	BSUD.4969	contig_2268	1053183	1077511	Unknown	1071724	1071992	Intron
	BSUD.4969	contig_2268	1053183	1077511	DNA/hAT-Charlie	1072736	1073369	Intron
	BSUD.4969	contig_2268	1053183	1077511	Unknown	1073370	1073550	Intron
	BSUD.4969	contig_2268	1053183	1077511	DNA/hAT-Tip100	1075911	1076081	Intron
	BSUD.4969	contig_2268	1053183	1077511	Unknown	1076611	1076787	Intron
	BSUD.4969	contig_2268	1053183	1077511	Unknown	1077057	1077277	Intron
	BSUD.4970	contig_2268	1077537	1099843	LINE/RTE-BovB	1079106	1079251	Intron
	BSUD.4970	contig_2268	1077537	1099843	LINE/RTE-BovB	1079253	1079364	Intron
	BSUD.4970	contig_2268	1077537	1099843	Unknown	1082896	1083113	Intron
	BSUD.4970	contig_2268	1077537	1099843	LINE/I-Jockey	1083225	1083466	Intron
	BSUD.4970	contig_2268	1077537	1099843	LINE/RTE-BovB	1084335	1084442	Intron
	BSUD.4970	contig_2268	1077537	1099843	LINE/I-Jockey	1084560	1085509	Intron
	BSUD.4970	contig_2268	1077537	1099843	DNA/hAT-Tip100	1090171	1090303	Intron
	BSUD.4970	contig_2268	1077537	1099843	Unknown	1092884	1093076	Intron
	BSUD.4970	contig_2268	1077537	1099843	LINE/RTE-BovB	1093569	1093726	Intron
	BSUD.4970	contig_2268	1077537	1099843	LINE	1094387	1094634	Intron
	BSUD.4970	contig_2268	1077537	1099843	LINE/RTE-BovB	1095492	1095809	Intron
	BSUD.4970	contig_2268	1077537	1099843	Unknown	1095875	1096165	Intron
	BSUD.4970	contig_2268	1077537	1099843	LINE/I-Jockey	1097473	1098021	Intron
	BSUD.4970	contig_2268	1077537	1099843	DNA/hAT-Charlie	1098128	1098563	Intron
	BSUD.4970	contig_2268	1077537	1099843	Unknown	1098917	1099113	Intron
	BSUD.4970	contig_2268	1077537	1099843	Unknown	1099271	1099378	Intron
	BSUD.4971	contig_2268	1086487	1090567	DNA/hAT-Tip100	1090171	1090303	3UTR
	BSUD.4972	contig_227	1140	15238	LINE/RTE	709	1204	5UTR
	BSUD.4972	contig_227	1140	15238	Unknown	1791	1969	Intron
	BSUD.4972	contig_227	1140	15238	LINE/RTE-BovB	2063	2213	Intron
	BSUD.4972	contig_227	1140	15238	LINE/RTE-BovB	2214	2497	Intron
	BSUD.4972	contig_227	1140	15238	LINE/I-Jockey	2862	2986	Intron
	BSUD.4972	contig_227	1140	15238	LINE/RTE-BovB	3085	3418	Intron
	BSUD.4972	contig_227	1140	15238	LINE/I-Jockey	4245	5089	Intron
	BSUD.4972	contig_227	1140	15238	LINE/Penelope	5108	5527	Intron
	BSUD.4972	contig_227	1140	15238	Unknown	5999	6437	Intron
	BSUD.4972	contig_227	1140	15238	Unknown	7020	7209	Intron
	BSUD.4972	contig_227	1140	15238	Unknown	7871	8052	Intron
	BSUD.4972	contig_227	1140	15238	Unknown	8389	8617	Intron
	BSUD.4972	contig_227	1140	15238	LINE	9414	10338	Intron
	BSUD.4972	contig_227	1140	15238	LINE/RTE-BovB	11598	11793	Intron
	BSUD.4972	contig_227	1140	15238	DNA/hAT-Tip100	11856	12016	Intron
	BSUD.4972	contig_227	1140	15238	LINE/RTE-BovB	12352	12555	Intron
	BSUD.4974	contig_2274	7354	58076	Unknown	8757	8873	Intron
	BSUD.4974	contig_2274	7354	58076	DNA/hAT-Ac	8877	9145	Intron
	BSUD.4974	contig_2274	7354	58076	DNA/hAT-Tip100	9028	9161	Intron
	BSUD.4974	contig_2274	7354	58076	Unknown	9903	10078	Intron
	BSUD.4974	contig_2274	7354	58076	LINE/RTE-BovB	11977	12156	Intron
	BSUD.4974	contig_2274	7354	58076	DNA	12719	12889	Intron
	BSUD.4974	contig_2274	7354	58076	Unknown	14077	14281	Intron
	BSUD.4974	contig_2274	7354	58076	LINE	14475	16261	Intron
	BSUD.4974	contig_2274	7354	58076	SINE?	17581	17859	Intron
	BSUD.4974	contig_2274	7354	58076	LINE/RTE-BovB	18757	19322	Intron
	BSUD.4974	contig_2274	7354	58076	Unknown	22033	22282	Intron
	BSUD.4974	contig_2274	7354	58076	Unknown	22283	22485	Intron
	BSUD.4974	contig_2274	7354	58076	Unknown	22515	22672	Intron
	BSUD.4974	contig_2274	7354	58076	Unknown	22667	22901	Intron
	BSUD.4974	contig_2274	7354	58076	LINE	23598	25960	Intron
	BSUD.4974	contig_2274	7354	58076	LINE/RTE-BovB	26607	26734	Intron
	BSUD.4974	contig_2274	7354	58076	LINE/Dong-R4	26871	27116	Intron
	BSUD.4974	contig_2274	7354	58076	LINE/RTE-BovB	27827	28230	Intron
	BSUD.4974	contig_2274	7354	58076	DNA/MULE-MuDR	29001	29870	Intron
	BSUD.4974	contig_2274	7354	58076	Unknown	29873	30793	Intron
	BSUD.4974	contig_2274	7354	58076	Unknown	30806	30989	Intron
	BSUD.4974	contig_2274	7354	58076	Unknown	32120	32257	Intron
	BSUD.4974	contig_2274	7354	58076	Unknown	34481	34932	Intron
	BSUD.4974	contig_2274	7354	58076	DNA/hAT	41811	41943	Intron
	BSUD.4974	contig_2274	7354	58076	RC/Helitron	42126	42572	Intron
	BSUD.4974	contig_2274	7354	58076	LINE/RTE-BovB	42573	43396	Intron
	BSUD.4974	contig_2274	7354	58076	LINE/RTE-BovB	43663	43993	Intron
	BSUD.4974	contig_2274	7354	58076	RC/Helitron	43997	44197	Intron
	BSUD.4974	contig_2274	7354	58076	Unknown	44203	44955	Intron
	BSUD.4974	contig_2274	7354	58076	Unknown	45531	45745	Intron
	BSUD.4974	contig_2274	7354	58076	RC/Helitron	47042	47149	Intron
	BSUD.4974	contig_2274	7354	58076	Unknown	47150	47401	Intron
	BSUD.4974	contig_2274	7354	58076	Unknown	47807	48112	Intron
	BSUD.4974	contig_2274	7354	58076	Unknown	49017	49290	Intron
	BSUD.4974	contig_2274	7354	58076	Unknown	49647	49974	Intron
	BSUD.4974	contig_2274	7354	58076	LINE/RTE	50819	50950	Intron
	BSUD.4974	contig_2274	7354	58076	Unknown	51182	51403	Intron
	BSUD.4974	contig_2274	7354	58076	Unknown	51691	51823	Intron
	BSUD.4974	contig_2274	7354	58076	RC/Helitron	52275	52635	Intron
	BSUD.4974	contig_2274	7354	58076	DNA/hAT-Ac	53154	54250	Intron
	BSUD.4974	contig_2274	7354	58076	DNA/Ginger-1	55015	55153	Intron
	BSUD.4974	contig_2274	7354	58076	Unknown	56987	57126	Intron
	BSUD.4975	contig_2275	6676	51480	DNA/PIF-ISL2EU	7473	7604	Intron
	BSUD.4975	contig_2275	6676	51480	Unknown	7593	7710	Intron
	BSUD.4975	contig_2275	6676	51480	Unknown	7700	8040	Intron
	BSUD.4975	contig_2275	6676	51480	DNA/Ginger-1	7706	7852	Intron
	BSUD.4975	contig_2275	6676	51480	DNA/hAT-Ac	7853	8073	Intron
	BSUD.4975	contig_2275	6676	51480	Unknown	8827	9002	Intron
	BSUD.4975	contig_2275	6676	51480	LINE/RTE-BovB	10945	11124	Intron
	BSUD.4975	contig_2275	6676	51480	DNA	11702	11874	Intron
	BSUD.4975	contig_2275	6676	51480	Unknown	13058	13245	Intron
	BSUD.4975	contig_2275	6676	51480	LINE	13439	15209	Intron
	BSUD.4975	contig_2275	6676	51480	SINE?	16586	16864	Intron
	BSUD.4975	contig_2275	6676	51480	LINE/RTE-BovB	17763	18327	Intron
	BSUD.4975	contig_2275	6676	51480	Unknown	20884	21133	Intron
	BSUD.4975	contig_2275	6676	51480	Unknown	21134	21336	Intron
	BSUD.4975	contig_2275	6676	51480	Unknown	21366	21523	Intron
	BSUD.4975	contig_2275	6676	51480	Unknown	21530	21753	Intron
	BSUD.4975	contig_2275	6676	51480	LINE	22454	24843	Intron
	BSUD.4975	contig_2275	6676	51480	LINE/RTE-BovB	24860	24988	Intron
	BSUD.4975	contig_2275	6676	51480	LINE/RTE-BovB	26070	26478	Intron
	BSUD.4975	contig_2275	6676	51480	DNA/MULE-MuDR	27920	28562	Intron
	BSUD.4975	contig_2275	6676	51480	DNA/MULE-MuDR	28563	28771	Intron
	BSUD.4975	contig_2275	6676	51480	Unknown	28775	29692	Intron
	BSUD.4975	contig_2275	6676	51480	Unknown	29705	29888	Intron
	BSUD.4975	contig_2275	6676	51480	Unknown	31007	31149	Intron
	BSUD.4975	contig_2275	6676	51480	Unknown	32799	33321	Intron
	BSUD.4975	contig_2275	6676	51480	DNA/hAT-Ac	33131	33389	Intron
	BSUD.4975	contig_2275	6676	51480	Unknown	33835	34281	Intron
	BSUD.4975	contig_2275	6676	51480	DNA/hAT	36955	37088	Intron
	BSUD.4975	contig_2275	6676	51480	RC/Helitron	37270	37715	Intron
	BSUD.4975	contig_2275	6676	51480	LINE/RTE-BovB	37716	38539	Intron
	BSUD.4975	contig_2275	6676	51480	LINE/RTE-BovB	38834	39164	Intron
	BSUD.4975	contig_2275	6676	51480	RC/Helitron	39168	39368	Intron
	BSUD.4975	contig_2275	6676	51480	Unknown	39374	40127	Intron
	BSUD.4975	contig_2275	6676	51480	Unknown	40703	40918	Intron
	BSUD.4975	contig_2275	6676	51480	RC/Helitron	41092	41205	Intron
	BSUD.4975	contig_2275	6676	51480	Unknown	41214	41509	Intron
	BSUD.4975	contig_2275	6676	51480	Unknown	41897	42201	Intron
	BSUD.4975	contig_2275	6676	51480	Unknown	43110	43383	Intron
	BSUD.4975	contig_2275	6676	51480	Unknown	43742	44069	Intron
	BSUD.4975	contig_2275	6676	51480	LINE/RTE	44888	45019	Intron
	BSUD.4975	contig_2275	6676	51480	Unknown	45228	45472	Intron
	BSUD.4975	contig_2275	6676	51480	Unknown	45760	45892	Intron
	BSUD.4975	contig_2275	6676	51480	RC/Helitron	46273	46665	Intron
	BSUD.4975	contig_2275	6676	51480	DNA/Kolobok-T2	47188	47314	Intron
	BSUD.4975	contig_2275	6676	51480	DNA/hAT-Ac	47202	47578	Intron
	BSUD.4975	contig_2275	6676	51480	DNA/Ginger-1	48341	48487	Intron
	BSUD.4975	contig_2275	6676	51480	Unknown	50392	50531	Intron
	BSUD.4978	contig_2291	10733	41254	LINE	11480	12520	Intron
	BSUD.4978	contig_2291	10733	41254	Unknown	13065	13573	Intron
	BSUD.4978	contig_2291	10733	41254	Unknown	14427	14589	Intron
	BSUD.4978	contig_2291	10733	41254	Unknown	14669	14946	Intron
	BSUD.4978	contig_2291	10733	41254	Unknown	15475	15666	Intron
	BSUD.4978	contig_2291	10733	41254	LINE	16004	16297	Intron
	BSUD.4978	contig_2291	10733	41254	Unknown	17215	17537	Intron
	BSUD.4978	contig_2291	10733	41254	Unknown	17791	18120	Intron
	BSUD.4978	contig_2291	10733	41254	Unknown	18312	18414	Intron
	BSUD.4978	contig_2291	10733	41254	LINE/RTE-BovB	20706	21047	Intron
	BSUD.4978	contig_2291	10733	41254	Unknown	21559	21697	Intron
	BSUD.4978	contig_2291	10733	41254	Unknown	22035	22518	CDS
	BSUD.4978	contig_2291	10733	41254	Unknown	24823	25081	Intron
	BSUD.4978	contig_2291	10733	41254	Unknown	25201	25326	Intron
	BSUD.4978	contig_2291	10733	41254	Satellite	25938	26261	Intron
	BSUD.4978	contig_2291	10733	41254	Unknown	26922	27075	Intron
	BSUD.4978	contig_2291	10733	41254	Unknown	28250	28685	Intron
	BSUD.4978	contig_2291	10733	41254	Unknown	28699	28834	Intron
	BSUD.4978	contig_2291	10733	41254	LINE/Rex-Babar	29577	29682	Intron
	BSUD.4978	contig_2291	10733	41254	DNA/hAT-Tip100	30977	31163	Intron
	BSUD.4978	contig_2291	10733	41254	Unknown	31264	31500	Intron
	BSUD.4978	contig_2291	10733	41254	Unknown	31526	31903	Intron
	BSUD.4978	contig_2291	10733	41254	Unknown	32348	32599	Intron
	BSUD.4978	contig_2291	10733	41254	LINE	33675	33850	Intron
	BSUD.4978	contig_2291	10733	41254	DNA/hAT-Tip100	34878	35301	Intron
	BSUD.4978	contig_2291	10733	41254	DNA/TcMar-Mariner	35935	36200	Intron
	BSUD.4978	contig_2291	10733	41254	Unknown	36013	36232	Intron
	BSUD.4978	contig_2291	10733	41254	Unknown	36282	36456	Intron
	BSUD.4978	contig_2291	10733	41254	DNA/TcMar-Mariner	38170	38458	Intron
	BSUD.4978	contig_2291	10733	41254	DNA/hAT-Tip100	38286	38486	Intron
	BSUD.4978	contig_2291	10733	41254	LINE/I-Jockey	39001	39356	Intron
	BSUD.4978	contig_2291	10733	41254	LINE/RTE-BovB	39627	39774	Intron
	BSUD.4979	contig_2291	43912	51565	LINE/Rex-Babar	45505	45775	Intron
	BSUD.4979	contig_2291	43912	51565	Unknown	46145	46406	Intron
	BSUD.4979	contig_2291	43912	51565	LINE	49267	50680	Intron
	BSUD.4979	contig_2291	43912	51565	Unknown	51193	51415	5UTR
	BSUD.4980	contig_2291	51630	65008	LINE/RTE-BovB	52506	52878	Intron
	BSUD.4980	contig_2291	51630	65008	LINE/RTE-BovB	53083	53201	Intron
	BSUD.4980	contig_2291	51630	65008	DNA/Merlin	53208	55325	Intron
	BSUD.4980	contig_2291	51630	65008	LINE/RTE-BovB	55326	55709	Intron
	BSUD.4980	contig_2291	51630	65008	LINE/RTE-BovB	57085	57520	Intron
	BSUD.4980	contig_2291	51630	65008	LINE/RTE-BovB	58987	59118	Intron
	BSUD.4980	contig_2291	51630	65008	DNA/hAT-Tip100	59752	59859	Intron
	BSUD.4980	contig_2291	51630	65008	Unknown	60314	60577	Intron
	BSUD.4980	contig_2291	51630	65008	LINE/RTE-BovB	61041	61289	Intron
	BSUD.4980	contig_2291	51630	65008	LINE	61314	61461	Intron
	BSUD.4980	contig_2291	51630	65008	Unknown	64279	64579	3UTR
	BSUD.4981	contig_2291	65641	75958	Unknown	67146	67648	Intron
	BSUD.4981	contig_2291	65641	75958	Unknown	67705	67941	Intron
	BSUD.4981	contig_2291	65641	75958	Unknown	68219	68364	Intron
	BSUD.4981	contig_2291	65641	75958	Unknown	69822	70494	Intron
	BSUD.4981	contig_2291	65641	75958	LINE	70473	71280	Intron
	BSUD.4981	contig_2291	65641	75958	LINE	71849	73663	Intron
	BSUD.4981	contig_2291	65641	75958	Unknown	73651	73837	Intron
	BSUD.4981	contig_2291	65641	75958	LTR/Gypsy	74061	74619	Intron
	BSUD.4982	contig_2291	76530	96465	LINE/L1-Tx1	77901	78028	Intron
	BSUD.4982	contig_2291	76530	96465	LINE/RTE-BovB	78035	78697	Intron
	BSUD.4982	contig_2291	76530	96465	LINE/RTE-BovB	78702	78933	Intron
	BSUD.4982	contig_2291	76530	96465	LINE	78940	79160	Intron
	BSUD.4982	contig_2291	76530	96465	Unknown	80312	80578	Intron
	BSUD.4982	contig_2291	76530	96465	DNA/hAT-Tip100	81963	82161	Intron
	BSUD.4982	contig_2291	76530	96465	Unknown	83970	84180	Intron
	BSUD.4982	contig_2291	76530	96465	Unknown	84726	85047	Intron
	BSUD.4982	contig_2291	76530	96465	Unknown	84761	85096	Intron
	BSUD.4982	contig_2291	76530	96465	LINE	85902	86434	Intron
	BSUD.4982	contig_2291	76530	96465	Unknown	88158	88454	Intron
	BSUD.4982	contig_2291	76530	96465	DNA/hAT	88583	88830	Intron
	BSUD.4982	contig_2291	76530	96465	Unknown	88610	88831	Intron
	BSUD.4982	contig_2291	76530	96465	Unknown	89667	89934	Intron
	BSUD.4982	contig_2291	76530	96465	LINE/Rex-Babar	92165	93262	Intron
	BSUD.4983	contig_2291	97146	121469	Unknown	99834	100088	Intron
	BSUD.4983	contig_2291	97146	121469	LINE/RTE-BovB	100087	100470	Intron
	BSUD.4983	contig_2291	97146	121469	Unknown	100843	101415	Intron
	BSUD.4983	contig_2291	97146	121469	Unknown	102883	103119	Intron
	BSUD.4983	contig_2291	97146	121469	LINE/RTE-BovB	102923	103133	Intron
	BSUD.4983	contig_2291	97146	121469	LTR/Gypsy	103440	104202	Intron
	BSUD.4983	contig_2291	97146	121469	LINE	106147	106355	Intron
	BSUD.4983	contig_2291	97146	121469	LTR/Gypsy	106715	106972	Intron
	BSUD.4983	contig_2291	97146	121469	Unknown	107846	108015	Intron
	BSUD.4983	contig_2291	97146	121469	LINE/Rex-Babar	111409	111538	Intron
	BSUD.4983	contig_2291	97146	121469	Unknown	111619	111752	Intron
	BSUD.4983	contig_2291	97146	121469	Unknown	114322	114521	Intron
	BSUD.4983	contig_2291	97146	121469	Unknown	114688	115126	Intron
	BSUD.4983	contig_2291	97146	121469	LINE/RTE-BovB	116678	116922	Intron
	BSUD.4983	contig_2291	97146	121469	Unknown	118524	118673	Intron
	BSUD.4983	contig_2291	97146	121469	LINE/RTE-BovB	119774	120225	Intron
	BSUD.4985	contig_2291	142058	154960	Unknown	142299	142484	Intron
	BSUD.4985	contig_2291	142058	154960	Unknown	143561	143778	Intron
	BSUD.4985	contig_2291	142058	154960	LINE/RTE-BovB	147266	147491	Intron
	BSUD.4985	contig_2291	142058	154960	LINE/RTE	148173	149113	Intron
	BSUD.4985	contig_2291	142058	154960	Unknown	150431	150925	Intron
	BSUD.4985	contig_2291	142058	154960	Unknown	151172	151348	Intron
	BSUD.4985	contig_2291	142058	154960	LINE	152663	153021	Intron
	BSUD.4985	contig_2291	142058	154960	Unknown	153867	154401	3UTR
	BSUD.4986	contig_2291	155032	163450	Unknown	155781	156287	Intron
	BSUD.4986	contig_2291	155032	163450	LINE	156925	158657	Intron
	BSUD.4986	contig_2291	155032	163450	Unknown	158148	158602	Intron
	BSUD.4986	contig_2291	155032	163450	Unknown	160020	160304	Intron
	BSUD.4986	contig_2291	155032	163450	LINE/RTE-BovB	162675	163103	Intron
	BSUD.4986	contig_2291	155032	163450	Unknown	163115	163249	Intron
	BSUD.4987	contig_2291	165049	175449	LINE	165415	166207	Intron
	BSUD.4987	contig_2291	165049	175449	Unknown	166487	167709	Intron
	BSUD.4987	contig_2291	165049	175449	Unknown	167735	167878	Intron
	BSUD.4987	contig_2291	165049	175449	Unknown	170283	170529	Intron
	BSUD.4987	contig_2291	165049	175449	LINE	172508	173012	Intron
	BSUD.4988	contig_2291	176825	185570	RC/Helitron	176285	176951	3UTR
	BSUD.4988	contig_2291	176825	185570	LINE/RTE-BovB	182766	183244	Intron
	BSUD.4988	contig_2291	176825	185570	Unknown	183482	184475	Intron
	BSUD.4989	contig_2291	196868	210904	Unknown	197158	198847	Intron
	BSUD.4989	contig_2291	196868	210904	LINE	199090	199328	Intron
	BSUD.4989	contig_2291	196868	210904	SINE?	199366	199476	Intron
	BSUD.4989	contig_2291	196868	210904	LINE/RTE-BovB	199553	199893	Intron
	BSUD.4989	contig_2291	196868	210904	LINE/RTE-BovB	200334	200680	Intron
	BSUD.4989	contig_2291	196868	210904	Unknown	203176	203415	Intron
	BSUD.4989	contig_2291	196868	210904	Unknown	203416	203810	Intron
	BSUD.4989	contig_2291	196868	210904	Unknown	204639	205336	Intron
	BSUD.4989	contig_2291	196868	210904	Unknown	205838	205992	Intron
	BSUD.4989	contig_2291	196868	210904	Unknown	206690	207142	Intron
	BSUD.4989	contig_2291	196868	210904	Unknown	207365	207541	Intron
	BSUD.4989	contig_2291	196868	210904	Unknown	207874	208027	Intron
	BSUD.4989	contig_2291	196868	210904	LINE	208770	209035	Intron
	BSUD.4989	contig_2291	196868	210904	Unknown	209366	209577	Intron
	BSUD.4990	contig_2291	214103	320547	SINE?	219940	220169	Intron
	BSUD.4990	contig_2291	214103	320547	Unknown	219946	220206	Intron
	BSUD.4990	contig_2291	214103	320547	Unknown	224909	225086	Intron
	BSUD.4990	contig_2291	214103	320547	LINE/RTE-BovB	225713	225890	Intron
	BSUD.4990	contig_2291	214103	320547	Unknown	226546	226749	Intron
	BSUD.4990	contig_2291	214103	320547	Unknown	227257	227452	Intron
	BSUD.4990	contig_2291	214103	320547	Satellite	227561	227745	Intron
	BSUD.4990	contig_2291	214103	320547	DNA/hAT-Charlie	227747	228102	Intron
	BSUD.4990	contig_2291	214103	320547	LINE/RTE-BovB	228139	228373	Intron
	BSUD.4990	contig_2291	214103	320547	Unknown	229653	229823	Intron
	BSUD.4990	contig_2291	214103	320547	DNA/hAT-Charlie	230074	230400	Intron
	BSUD.4990	contig_2291	214103	320547	Unknown	230558	230826	Intron
	BSUD.4990	contig_2291	214103	320547	Unknown	230566	230860	Intron
	BSUD.4990	contig_2291	214103	320547	DNA/TcMar-Mariner	232609	232890	Intron
	BSUD.4990	contig_2291	214103	320547	Unknown	232619	233001	Intron
	BSUD.4990	contig_2291	214103	320547	Unknown	234437	234699	Intron
	BSUD.4990	contig_2291	214103	320547	Unknown	234877	235100	Intron
	BSUD.4990	contig_2291	214103	320547	LINE	235724	236003	Intron
	BSUD.4990	contig_2291	214103	320547	LINE	237884	238189	Intron
	BSUD.4990	contig_2291	214103	320547	Unknown	238348	238579	Intron
	BSUD.4990	contig_2291	214103	320547	Unknown	238697	238886	Intron
	BSUD.4990	contig_2291	214103	320547	DNA/hAT-Tip100	239810	239991	Intron
	BSUD.4990	contig_2291	214103	320547	Unknown	240297	240480	Intron
	BSUD.4990	contig_2291	214103	320547	LINE	240722	240841	Intron
	BSUD.4990	contig_2291	214103	320547	Unknown	241259	241402	Intron
	BSUD.4990	contig_2291	214103	320547	Unknown	243031	243172	Intron
	BSUD.4990	contig_2291	214103	320547	Unknown	244583	244759	Intron
	BSUD.4990	contig_2291	214103	320547	Unknown	244901	245085	Intron
	BSUD.4990	contig_2291	214103	320547	Unknown	245087	245252	Intron
	BSUD.4990	contig_2291	214103	320547	DNA/hAT-Tip100	246856	246964	Intron
	BSUD.4990	contig_2291	214103	320547	Unknown	248158	248371	Intron
	BSUD.4990	contig_2291	214103	320547	DNA/TcMar-Mariner	252893	253071	Intron
	BSUD.4990	contig_2291	214103	320547	RC/Helitron	253139	253391	Intron
	BSUD.4990	contig_2291	214103	320547	Unknown	255017	255330	Intron
	BSUD.4990	contig_2291	214103	320547	LINE/RTE-BovB	258001	258190	Intron
	BSUD.4990	contig_2291	214103	320547	LINE	259109	259555	Intron
	BSUD.4990	contig_2291	214103	320547	Satellite	259940	260359	Intron
	BSUD.4990	contig_2291	214103	320547	Unknown	264007	264400	Intron
	BSUD.4990	contig_2291	214103	320547	Unknown	265947	266296	Intron
	BSUD.4990	contig_2291	214103	320547	DNA/hAT-Charlie	267016	267146	Intron
	BSUD.4990	contig_2291	214103	320547	Unknown	270296	270516	Intron
	BSUD.4990	contig_2291	214103	320547	Unknown	270717	270828	Intron
	BSUD.4990	contig_2291	214103	320547	DNA/PIF-ISL2EU	274566	274760	Intron
	BSUD.4990	contig_2291	214103	320547	Unknown	274670	274782	Intron
	BSUD.4990	contig_2291	214103	320547	Unknown	275240	275445	Intron
	BSUD.4990	contig_2291	214103	320547	DNA/PIF-ISL2EU	276331	276503	Intron
	BSUD.4990	contig_2291	214103	320547	Unknown	279730	279907	Intron
	BSUD.4990	contig_2291	214103	320547	Unknown	280019	280155	Intron
	BSUD.4990	contig_2291	214103	320547	DNA/hAT-Charlie	283705	283879	Intron
	BSUD.4990	contig_2291	214103	320547	DNA/hAT-Charlie	283881	284450	Intron
	BSUD.4990	contig_2291	214103	320547	DNA/hAT-Charlie	284450	285197	Intron
	BSUD.4990	contig_2291	214103	320547	DNA/PIF-ISL2EU	285195	285339	Intron
	BSUD.4990	contig_2291	214103	320547	Unknown	285919	286253	Intron
	BSUD.4990	contig_2291	214103	320547	LINE/Rex-Babar	288414	288670	Intron
	BSUD.4990	contig_2291	214103	320547	LINE/RTE-BovB	291984	292365	Intron
	BSUD.4990	contig_2291	214103	320547	Unknown	296283	296447	Intron
	BSUD.4990	contig_2291	214103	320547	LINE	296662	296861	Intron
	BSUD.4990	contig_2291	214103	320547	Unknown	296914	297123	Intron
	BSUD.4990	contig_2291	214103	320547	LINE/RTE-BovB	297386	297523	Intron
	BSUD.4990	contig_2291	214103	320547	Unknown	301404	301633	Intron
	BSUD.4990	contig_2291	214103	320547	Unknown	301654	301787	Intron
	BSUD.4990	contig_2291	214103	320547	Unknown	301797	302031	Intron
	BSUD.4990	contig_2291	214103	320547	Unknown	302868	302980	Intron
	BSUD.4990	contig_2291	214103	320547	Unknown	307427	307946	Intron
	BSUD.4990	contig_2291	214103	320547	Unknown	308749	308850	Intron
	BSUD.4990	contig_2291	214103	320547	Unknown	315438	315739	Intron
	BSUD.4990	contig_2291	214103	320547	Unknown	316035	316263	Intron
	BSUD.4990	contig_2291	214103	320547	LINE/RTE-BovB	317088	317283	Intron
	BSUD.4990	contig_2291	214103	320547	Unknown	317895	318573	Intron
	BSUD.4991	contig_2291	416657	456612	Unknown	416404	416731	3UTR
	BSUD.4991	contig_2291	416657	456612	DNA/hAT-Charlie	416732	416891	3UTR
	BSUD.4991	contig_2291	416657	456612	LINE	416898	417297	3UTR
	BSUD.4991	contig_2291	416657	456612	LINE	417705	418119	3UTR
	BSUD.4991	contig_2291	416657	456612	Unknown	418202	418466	3UTR
	BSUD.4991	contig_2291	416657	456612	Unknown	418944	419314	Intron
	BSUD.4991	contig_2291	416657	456612	LINE/RTE-BovB	419387	419592	Intron
	BSUD.4991	contig_2291	416657	456612	Unknown	421722	421906	Intron
	BSUD.4991	contig_2291	416657	456612	LINE/RTE-BovB	422209	422540	Intron
	BSUD.4991	contig_2291	416657	456612	LINE/RTE-BovB	422784	422973	Intron
	BSUD.4991	contig_2291	416657	456612	Unknown	423852	424215	Intron
	BSUD.4991	contig_2291	416657	456612	Unknown	424293	424492	Intron
	BSUD.4991	contig_2291	416657	456612	Unknown	425074	425542	Intron
	BSUD.4991	contig_2291	416657	456612	Unknown	425694	425958	Intron
	BSUD.4991	contig_2291	416657	456612	Unknown	426318	430104	Intron
	BSUD.4991	contig_2291	416657	456612	Unknown	430321	430571	Intron
	BSUD.4991	contig_2291	416657	456612	Unknown	430816	431113	Intron
	BSUD.4991	contig_2291	416657	456612	Unknown	431604	431862	Intron
	BSUD.4991	contig_2291	416657	456612	LINE/RTE-BovB	431953	432136	Intron
	BSUD.4991	contig_2291	416657	456612	LINE	432293	432571	Intron
	BSUD.4991	contig_2291	416657	456612	Unknown	433947	434069	Intron
	BSUD.4991	contig_2291	416657	456612	LINE	434170	434644	Intron
	BSUD.4991	contig_2291	416657	456612	LINE/RTE-BovB	434995	435456	Intron
	BSUD.4991	contig_2291	416657	456612	Unknown	435471	435651	Intron
	BSUD.4991	contig_2291	416657	456612	DNA/hAT-Tip100	435655	436327	Intron
	BSUD.4991	contig_2291	416657	456612	DNA/hAT-Tip100	436423	436590	Intron
	BSUD.4991	contig_2291	416657	456612	Unknown	436701	436893	Intron
	BSUD.4991	contig_2291	416657	456612	Unknown	437225	437580	Intron
	BSUD.4991	contig_2291	416657	456612	Unknown	437611	437826	Intron
	BSUD.4991	contig_2291	416657	456612	Unknown	438270	442504	Intron
	BSUD.4991	contig_2291	416657	456612	LINE/RTE-BovB	442556	442716	Intron
	BSUD.4991	contig_2291	416657	456612	DNA/PIF-ISL2EU	442718	442870	Intron
	BSUD.4991	contig_2291	416657	456612	DNA/hAT-Tip100	443294	443875	Intron
	BSUD.4991	contig_2291	416657	456612	Unknown	444411	444712	Intron
	BSUD.4991	contig_2291	416657	456612	LINE/Dong-R4	444770	444992	Intron
	BSUD.4991	contig_2291	416657	456612	Unknown	445567	445667	Intron
	BSUD.4991	contig_2291	416657	456612	Unknown	445719	445843	Intron
	BSUD.4991	contig_2291	416657	456612	Unknown	447540	447784	Intron
	BSUD.4991	contig_2291	416657	456612	Unknown	448863	449192	Intron
	BSUD.4991	contig_2291	416657	456612	LINE/I-Jockey	449396	449819	Intron
	BSUD.4991	contig_2291	416657	456612	LINE/RTE-BovB	449953	450234	Intron
	BSUD.4991	contig_2291	416657	456612	Unknown	450235	451622	Intron
	BSUD.4991	contig_2291	416657	456612	LINE	452958	453076	Intron
	BSUD.4991	contig_2291	416657	456612	LINE/RTE-BovB	453338	453521	Intron
	BSUD.4991	contig_2291	416657	456612	Unknown	454998	455241	Intron
	BSUD.4991	contig_2291	416657	456612	DNA/hAT-Charlie	455354	456108	Intron
	BSUD.4992	contig_2295	215300	217792	Unknown	214270	217914	5UTR;CDS
	BSUD.4993	contig_2295	237619	285932	Unknown	237545	238103	3UTR
	BSUD.4993	contig_2295	237619	285932	DNA/hAT-Tip100	240455	241433	Intron
	BSUD.4993	contig_2295	237619	285932	LINE/RTE	243847	245244	Intron
	BSUD.4993	contig_2295	237619	285932	LINE	248683	252719	Intron
	BSUD.4993	contig_2295	237619	285932	LINE/I	258979	264799	Intron
	BSUD.4993	contig_2295	237619	285932	LINE/RTE-BovB	264803	267289	Intron
	BSUD.4993	contig_2295	237619	285932	LINE/RTE-BovB	272342	272520	Intron
	BSUD.4993	contig_2295	237619	285932	LINE/RTE-BovB	272521	273645	Intron
	BSUD.4993	contig_2295	237619	285932	LINE/RTE-BovB	273646	273776	Intron
	BSUD.4993	contig_2295	237619	285932	Unknown	273783	274059	Intron
	BSUD.4993	contig_2295	237619	285932	Unknown	274761	274898	Intron
	BSUD.4993	contig_2295	237619	285932	LINE/L1-Tx1	275653	275800	Intron
	BSUD.4993	contig_2295	237619	285932	LINE/I-Jockey	276245	276679	Intron
	BSUD.4993	contig_2295	237619	285932	Unknown	277923	278057	Intron
	BSUD.4993	contig_2295	237619	285932	Unknown	278140	278828	Intron
	BSUD.4993	contig_2295	237619	285932	Unknown	278860	279027	Intron
	BSUD.4993	contig_2295	237619	285932	LINE/RTE-BovB	279036	279713	Intron
	BSUD.4993	contig_2295	237619	285932	DNA/hAT-Tip100	280232	281318	Intron
	BSUD.4993	contig_2295	237619	285932	LINE/RTE-BovB	281486	283868	Intron
	BSUD.4993	contig_2295	237619	285932	DNA/hAT-Tip100	285198	285340	5UTR
	BSUD.4994	contig_2295	304078	337790	LINE/RTE-BovB	306361	306503	Intron
	BSUD.4994	contig_2295	304078	337790	Unknown	306636	306800	Intron
	BSUD.4994	contig_2295	304078	337790	Unknown	307483	307621	Intron
	BSUD.4994	contig_2295	304078	337790	DNA/hAT-Charlie	307759	308633	Intron
	BSUD.4994	contig_2295	304078	337790	LTR/Gypsy	309598	310212	Intron
	BSUD.4994	contig_2295	304078	337790	LTR/Gypsy	310231	310685	Intron
	BSUD.4994	contig_2295	304078	337790	LTR/Gypsy	310792	311009	Intron
	BSUD.4994	contig_2295	304078	337790	Unknown	311277	311557	Intron
	BSUD.4994	contig_2295	304078	337790	Unknown	311976	313203	Intron
	BSUD.4994	contig_2295	304078	337790	Unknown	313448	314420	Intron
	BSUD.4994	contig_2295	304078	337790	Unknown	314424	314965	Intron
	BSUD.4994	contig_2295	304078	337790	Unknown	315004	316218	Intron
	BSUD.4994	contig_2295	304078	337790	Unknown	316837	317030	Intron
	BSUD.4994	contig_2295	304078	337790	Unknown	317900	318564	Intron
	BSUD.4994	contig_2295	304078	337790	Unknown	320551	321483	Intron
	BSUD.4994	contig_2295	304078	337790	Unknown	321809	322355	Intron
	BSUD.4994	contig_2295	304078	337790	Unknown	322842	323958	Intron
	BSUD.4994	contig_2295	304078	337790	Unknown	325734	325929	Intron
	BSUD.4994	contig_2295	304078	337790	LINE/RTE-BovB	330883	331527	Intron
	BSUD.4994	contig_2295	304078	337790	LINE/RTE-BovB	331780	332315	Intron
	BSUD.4994	contig_2295	304078	337790	LINE/RTE-BovB	333329	333987	Intron
	BSUD.4994	contig_2295	304078	337790	LINE/RTE-BovB	334465	335024	Intron
	BSUD.4994	contig_2295	304078	337790	Unknown	336832	337195	Intron
	BSUD.4997	contig_2295	8519	12659	Unknown	8915	9525	3UTR
	BSUD.4997	contig_2295	8519	12659	LINE	9525	9705	3UTR
	BSUD.4997	contig_2295	8519	12659	Unknown	12626	12814	5UTR
	BSUD.4998	contig_2295	13085	26672	LINE	13504	13774	Intron
	BSUD.4998	contig_2295	13085	26672	Unknown	13772	15158	Intron
	BSUD.4998	contig_2295	13085	26672	Unknown	15166	15277	Intron
	BSUD.4998	contig_2295	13085	26672	Unknown	15317	15522	Intron
	BSUD.4998	contig_2295	13085	26672	Unknown	15733	15910	Intron
	BSUD.4998	contig_2295	13085	26672	Unknown	16406	17231	Intron
	BSUD.4998	contig_2295	13085	26672	Unknown	17936	18514	Intron
	BSUD.4998	contig_2295	13085	26672	Unknown	18548	19418	Intron
	BSUD.4998	contig_2295	13085	26672	LINE/RTE	19428	22069	Intron
	BSUD.4998	contig_2295	13085	26672	Unknown	22275	22647	Intron
	BSUD.4998	contig_2295	13085	26672	Unknown	22693	23041	Intron
	BSUD.4998	contig_2295	13085	26672	LINE	23274	24208	Intron
	BSUD.4998	contig_2295	13085	26672	Unknown	24927	25221	Intron
	BSUD.4998	contig_2295	13085	26672	Unknown	25279	26014	Intron
	BSUD.4999	contig_2295	41655	140680	Unknown	41680	41910	5UTR
	BSUD.4999	contig_2295	41655	140680	Unknown	42549	43577	Intron
	BSUD.4999	contig_2295	41655	140680	Unknown	43581	43774	Intron
	BSUD.4999	contig_2295	41655	140680	LINE/RTE-BovB	43778	45344	Intron
	BSUD.4999	contig_2295	41655	140680	Unknown	46916	47163	Intron
	BSUD.4999	contig_2295	41655	140680	Unknown	47280	47489	Intron
	BSUD.4999	contig_2295	41655	140680	Unknown	48102	48573	Intron
	BSUD.4999	contig_2295	41655	140680	LINE/I	48589	49942	Intron
	BSUD.4999	contig_2295	41655	140680	LINE/I-Jockey	52292	52771	Intron
	BSUD.4999	contig_2295	41655	140680	LINE/RTE-BovB	53998	55860	Intron
	BSUD.4999	contig_2295	41655	140680	LINE/RTE-BovB	57127	57665	Intron
	BSUD.4999	contig_2295	41655	140680	Unknown	58025	58132	Intron
	BSUD.4999	contig_2295	41655	140680	DNA/hAT-Ac	58210	61434	CDS
	BSUD.4999	contig_2295	41655	140680	LINE	62213	63115	Intron
	BSUD.4999	contig_2295	41655	140680	LINE/RTE-BovB	63565	65039	Intron
	BSUD.4999	contig_2295	41655	140680	Unknown	65112	65705	Intron
	BSUD.4999	contig_2295	41655	140680	Unknown	66049	66262	Intron
	BSUD.4999	contig_2295	41655	140680	LINE/RTE-BovB	66424	66871	Intron
	BSUD.4999	contig_2295	41655	140680	Unknown	68885	69469	Intron
	BSUD.4999	contig_2295	41655	140680	Unknown	69507	70485	Intron
	BSUD.4999	contig_2295	41655	140680	LTR/Gypsy	70486	74935	Intron
	BSUD.4999	contig_2295	41655	140680	Unknown	75455	76464	Intron
	BSUD.4999	contig_2295	41655	140680	DNA/hAT-Charlie	77065	77492	Intron
	BSUD.4999	contig_2295	41655	140680	LINE/I-Jockey	77846	79527	Intron
	BSUD.4999	contig_2295	41655	140680	Unknown	79768	80501	Intron
	BSUD.4999	contig_2295	41655	140680	Unknown	80499	80825	Intron
	BSUD.4999	contig_2295	41655	140680	DNA/hAT-Tip100	80744	80903	Intron
	BSUD.4999	contig_2295	41655	140680	Unknown	80828	81008	Intron
	BSUD.4999	contig_2295	41655	140680	Unknown	81014	81177	Intron
	BSUD.4999	contig_2295	41655	140680	Unknown	81056	81380	Intron
	BSUD.4999	contig_2295	41655	140680	Unknown	82338	82897	Intron
	BSUD.4999	contig_2295	41655	140680	Unknown	83053	83748	Intron
	BSUD.4999	contig_2295	41655	140680	Unknown	84804	84933	Intron
	BSUD.4999	contig_2295	41655	140680	LINE	87467	89126	Intron
	BSUD.4999	contig_2295	41655	140680	Unknown	89844	90464	Intron
	BSUD.4999	contig_2295	41655	140680	LTR/Gypsy	91566	95753	Intron
	BSUD.4999	contig_2295	41655	140680	Unknown	96617	97510	Intron
	BSUD.4999	contig_2295	41655	140680	LINE/RTE-BovB	98892	99255	Intron
	BSUD.4999	contig_2295	41655	140680	DNA/TcMar-Tigger	99322	99559	Intron
	BSUD.4999	contig_2295	41655	140680	LINE/RTE-BovB	99959	100517	Intron
	BSUD.4999	contig_2295	41655	140680	Unknown	101138	101520	Intron
	BSUD.4999	contig_2295	41655	140680	Unknown	101674	101977	Intron
	BSUD.4999	contig_2295	41655	140680	DNA/TcMar-Tigger	102694	103504	Intron
	BSUD.4999	contig_2295	41655	140680	Unknown	104136	104634	Intron
	BSUD.4999	contig_2295	41655	140680	LINE/I-Jockey	104716	104854	Intron
	BSUD.4999	contig_2295	41655	140680	LINE/RTE-BovB	105517	105830	Intron
	BSUD.4999	contig_2295	41655	140680	LINE/RTE-BovB	105831	106355	Intron
	BSUD.4999	contig_2295	41655	140680	LINE/RTE-BovB	106356	107094	Intron
	BSUD.4999	contig_2295	41655	140680	Unknown	108109	108460	Intron
	BSUD.4999	contig_2295	41655	140680	Unknown	109404	110567	Intron
	BSUD.4999	contig_2295	41655	140680	LINE	110570	111498	Intron
	BSUD.4999	contig_2295	41655	140680	Unknown	111753	111965	Intron
	BSUD.4999	contig_2295	41655	140680	Unknown	112692	112824	Intron
	BSUD.4999	contig_2295	41655	140680	Unknown	113108	113231	Intron
	BSUD.4999	contig_2295	41655	140680	LINE	113795	114230	Intron
	BSUD.4999	contig_2295	41655	140680	DNA/hAT-Tip100	115479	117234	Intron
	BSUD.4999	contig_2295	41655	140680	Unknown	117362	117668	Intron
	BSUD.4999	contig_2295	41655	140680	Unknown	117705	121377	Intron
	BSUD.4999	contig_2295	41655	140680	Unknown	121481	121642	Intron
	BSUD.4999	contig_2295	41655	140680	LINE/RTE-BovB	122890	123817	Intron
	BSUD.4999	contig_2295	41655	140680	LINE/RTE-BovB	124127	128178	Intron
	BSUD.4999	contig_2295	41655	140680	Unknown	128376	128595	Intron
	BSUD.4999	contig_2295	41655	140680	LINE	128936	129376	Intron
	BSUD.4999	contig_2295	41655	140680	Unknown	129467	129617	Intron
	BSUD.4999	contig_2295	41655	140680	Unknown	129663	129833	Intron
	BSUD.4999	contig_2295	41655	140680	LINE/RTE-BovB	132004	132460	Intron
	BSUD.4999	contig_2295	41655	140680	Unknown	132595	132897	Intron
	BSUD.4999	contig_2295	41655	140680	Unknown	133713	134291	Intron
	BSUD.4999	contig_2295	41655	140680	LINE/RTE	134308	135367	Intron
	BSUD.4999	contig_2295	41655	140680	DNA/hAT-Ac	135717	135946	Intron
	BSUD.4999	contig_2295	41655	140680	Unknown	135973	136143	Intron
	BSUD.4999	contig_2295	41655	140680	Unknown	136151	137116	Intron
	BSUD.4999	contig_2295	41655	140680	LINE/RTE-BovB	138792	139353	Intron
	BSUD.4999	contig_2295	41655	140680	LINE/I-Jockey	139381	140147	Intron
	BSUD.5000	contig_2295	155030	202096	LINE	154715	155531	3UTR
	BSUD.5000	contig_2295	155030	202096	DNA/hAT-Charlie	157625	158426	3UTR
	BSUD.5000	contig_2295	155030	202096	Unknown	158429	158719	3UTR
	BSUD.5000	contig_2295	155030	202096	Unknown	162601	164397	Intron
	BSUD.5000	contig_2295	155030	202096	RC/Helitron	167417	167596	Intron
	BSUD.5000	contig_2295	155030	202096	Unknown	167599	167777	Intron
	BSUD.5000	contig_2295	155030	202096	Unknown	169396	171215	Intron
	BSUD.5000	contig_2295	155030	202096	Unknown	172794	174066	Intron
	BSUD.5000	contig_2295	155030	202096	Unknown	174201	174568	Intron
	BSUD.5000	contig_2295	155030	202096	Unknown	174686	174808	Intron
	BSUD.5000	contig_2295	155030	202096	DNA/MULE-MuDR	174901	175013	Intron
	BSUD.5000	contig_2295	155030	202096	LINE/RTE	177974	178203	Intron
	BSUD.5000	contig_2295	155030	202096	LINE/RTE-BovB	178200	178336	Intron
	BSUD.5000	contig_2295	155030	202096	LINE/RTE-BovB	178368	178525	Intron
	BSUD.5000	contig_2295	155030	202096	Unknown	178847	178963	Intron
	BSUD.5000	contig_2295	155030	202096	Unknown	179059	179352	Intron
	BSUD.5000	contig_2295	155030	202096	Unknown	179902	180332	Intron
	BSUD.5000	contig_2295	155030	202096	DNA/hAT-Ac	181093	181899	Intron
	BSUD.5000	contig_2295	155030	202096	Unknown	181923	182637	Intron
	BSUD.5000	contig_2295	155030	202096	LINE/RTE-BovB	182640	183336	Intron
	BSUD.5000	contig_2295	155030	202096	DNA/hAT-Ac	183104	183514	Intron
	BSUD.5000	contig_2295	155030	202096	DNA/hAT-Ac	184714	185556	Intron
	BSUD.5000	contig_2295	155030	202096	LINE/I-Jockey	185558	186278	Intron
	BSUD.5000	contig_2295	155030	202096	Unknown	187939	188540	Intron
	BSUD.5000	contig_2295	155030	202096	LINE/RTE-BovB	189918	190049	Intron
	BSUD.5000	contig_2295	155030	202096	Unknown	190059	190583	Intron
	BSUD.5000	contig_2295	155030	202096	Unknown	190956	191403	Intron
	BSUD.5000	contig_2295	155030	202096	LINE/RTE-BovB	191747	193063	Intron
	BSUD.5000	contig_2295	155030	202096	LINE	193386	195405	Intron
	BSUD.5000	contig_2295	155030	202096	LINE/RTE-BovB	195868	197864	Intron
	BSUD.5000	contig_2295	155030	202096	Unknown	198036	198189	Intron
	BSUD.5000	contig_2295	155030	202096	Unknown	198273	198406	Intron
	BSUD.5000	contig_2295	155030	202096	Unknown	198647	200795	Intron
	BSUD.5001	contig_2295	203413	209817	Unknown	202572	204432	3UTR
	BSUD.5001	contig_2295	203413	209817	LINE/I-Jockey	204434	206331	Intron
	BSUD.5001	contig_2295	203413	209817	Satellite	207898	208061	3UTR
	BSUD.5001	contig_2295	203413	209817	LINE/I	208060	209743	5UTR;CDS;3UTR
	BSUD.5002	contig_2303	35175	63522	Unknown	36783	37116	Intron
	BSUD.5002	contig_2303	35175	63522	LTR/Gypsy	37117	37459	Intron
	BSUD.5002	contig_2303	35175	63522	Unknown	37462	38620	Intron
	BSUD.5002	contig_2303	35175	63522	Unknown	39503	39819	Intron
	BSUD.5002	contig_2303	35175	63522	DNA/PIF-ISL2EU	40620	40750	Intron
	BSUD.5002	contig_2303	35175	63522	Unknown	42468	44340	Intron
	BSUD.5002	contig_2303	35175	63522	Unknown	46808	47149	Intron
	BSUD.5002	contig_2303	35175	63522	LINE/RTE-BovB	48638	48766	Intron
	BSUD.5002	contig_2303	35175	63522	DNA/hAT	48801	48929	Intron
	BSUD.5002	contig_2303	35175	63522	LINE/I	52724	57026	Intron
	BSUD.5002	contig_2303	35175	63522	Unknown	57180	57388	Intron
	BSUD.5002	contig_2303	35175	63522	Unknown	57561	57737	5UTR
	BSUD.5002	contig_2303	35175	63522	DNA/hAT-Blackjack	61025	61214	Intron
	BSUD.5002	contig_2303	35175	63522	DNA/hAT-Charlie	62041	63320	3UTR
	BSUD.5002	contig_2303	35175	63522	DNA/hAT-Charlie	63331	63848	3UTR
	BSUD.5003	contig_2303	64913	84048	LINE/RTE-BovB	66646	67470	Intron
	BSUD.5003	contig_2303	64913	84048	DNA/hAT-Ac	67700	70204	Intron
	BSUD.5003	contig_2303	64913	84048	DNA/TcMar-Mariner	70203	70550	Intron
	BSUD.5003	contig_2303	64913	84048	LINE/I-Jockey	71927	75047	Intron
	BSUD.5003	contig_2303	64913	84048	Unknown	75351	75458	Intron
	BSUD.5003	contig_2303	64913	84048	LINE/RTE-BovB	75913	76064	Intron
	BSUD.5003	contig_2303	64913	84048	Unknown	79595	79772	Intron
	BSUD.5003	contig_2303	64913	84048	Unknown	80196	80456	Intron
	BSUD.5003	contig_2303	64913	84048	Unknown	80643	81774	Intron
	BSUD.5003	contig_2303	64913	84048	Unknown	83267	83560	Intron
	BSUD.5004	contig_2303	81988	87593	Unknown	83267	83560	Intron
	BSUD.5004	contig_2303	81988	87593	Unknown	87030	87250	Intron
	BSUD.5005	contig_2304	7247	16166	Unknown	7433	7622	Intron
	BSUD.5005	contig_2304	7247	16166	DNA/hAT-Tip100	7624	7782	Intron
	BSUD.5005	contig_2304	7247	16166	LINE/RTE-BovB	8354	8545	Intron
	BSUD.5005	contig_2304	7247	16166	Unknown	9074	9207	Intron
	BSUD.5005	contig_2304	7247	16166	Unknown	9213	9458	Intron
	BSUD.5005	contig_2304	7247	16166	Unknown	9471	9966	Intron
	BSUD.5005	contig_2304	7247	16166	Unknown	9991	10138	Intron
	BSUD.5005	contig_2304	7247	16166	LINE/RTE-BovB	12794	13261	Intron
	BSUD.5005	contig_2304	7247	16166	LINE/RTE-BovB	15455	15798	3UTR
	BSUD.5006	contig_2304	24642	34097	Unknown	25107	25288	5UTR;3UTR
	BSUD.5006	contig_2304	24642	34097	LINE	25156	25293	5UTR;3UTR
	BSUD.5006	contig_2304	24642	34097	Unknown	28581	28965	Intron
	BSUD.5006	contig_2304	24642	34097	Unknown	29880	30637	5UTR
	BSUD.5006	contig_2304	24642	34097	Unknown	31340	31929	Intron
	BSUD.5006	contig_2304	24642	34097	Unknown	32438	32542	Intron
	BSUD.5007	contig_2307	411	4307	LINE/RTE-BovB	1470	2073	Intron
	BSUD.5007	contig_2307	411	4307	DNA/hAT-Charlie	3344	3551	3UTR
	BSUD.5007	contig_2307	411	4307	Unknown	3552	3722	3UTR
	BSUD.5008	contig_2307	6661	11100	LTR/Gypsy	6949	7173	3UTR
	BSUD.5008	contig_2307	6661	11100	LINE	9097	9300	Intron
	BSUD.5009	contig_2307	15454	33690	DNA/hAT-Ac	16362	19213	Intron
	BSUD.5009	contig_2307	15454	33690	LINE	19852	22457	Intron
	BSUD.5009	contig_2307	15454	33690	LINE/I-Jockey	22460	25219	Intron
	BSUD.5009	contig_2307	15454	33690	Unknown	25655	26089	Intron
	BSUD.5009	contig_2307	15454	33690	Unknown	26105	26225	Intron
	BSUD.5009	contig_2307	15454	33690	DNA/hAT-Charlie	29400	30587	Intron
	BSUD.5009	contig_2307	15454	33690	Unknown	31373	31606	3UTR
	BSUD.5009	contig_2307	15454	33690	LINE/I-Jockey	32148	32401	3UTR
	BSUD.5010	contig_2307	97894	101071	LINE/RTE-BovB	98229	98367	3UTR
	BSUD.5010	contig_2307	97894	101071	LINE/RTE-BovB	98393	98509	3UTR
	BSUD.5010	contig_2307	97894	101071	Unknown	98633	98763	3UTR
	BSUD.5010	contig_2307	97894	101071	LINE/RTE-BovB	99323	99424	3UTR
	BSUD.5010	contig_2307	97894	101071	LINE/RTE-BovB	99611	99810	3UTR
	BSUD.5010	contig_2307	97894	101071	Unknown	100920	101170	CDS
	BSUD.5011	contig_2307	42288	93055	Unknown	43541	43726	Intron
	BSUD.5011	contig_2307	42288	93055	DNA/TcMar-Mariner	43869	44143	Intron
	BSUD.5011	contig_2307	42288	93055	Unknown	46039	46601	Intron
	BSUD.5011	contig_2307	42288	93055	LINE/RTE-BovB	46788	46922	Intron
	BSUD.5011	contig_2307	42288	93055	LINE/RTE-BovB	48884	49033	Intron
	BSUD.5011	contig_2307	42288	93055	LINE	49037	49629	Intron
	BSUD.5011	contig_2307	42288	93055	Unknown	50156	50365	Intron
	BSUD.5011	contig_2307	42288	93055	Unknown	51540	51680	Intron
	BSUD.5011	contig_2307	42288	93055	LINE	51859	52200	Intron
	BSUD.5011	contig_2307	42288	93055	Unknown	52567	52683	Intron
	BSUD.5011	contig_2307	42288	93055	Unknown	52703	52935	Intron
	BSUD.5011	contig_2307	42288	93055	Unknown	53037	53155	Intron
	BSUD.5011	contig_2307	42288	93055	Unknown	53208	53703	Intron
	BSUD.5011	contig_2307	42288	93055	LINE	54539	54927	Intron
	BSUD.5011	contig_2307	42288	93055	Unknown	54900	55166	Intron
	BSUD.5011	contig_2307	42288	93055	Unknown	55228	55377	Intron
	BSUD.5011	contig_2307	42288	93055	Unknown	55379	55894	Intron
	BSUD.5011	contig_2307	42288	93055	Unknown	56010	56401	Intron
	BSUD.5011	contig_2307	42288	93055	Unknown	56429	56641	Intron
	BSUD.5011	contig_2307	42288	93055	Satellite	57415	57682	Intron
	BSUD.5011	contig_2307	42288	93055	Unknown	57636	57935	Intron
	BSUD.5011	contig_2307	42288	93055	Unknown	57943	58126	Intron
	BSUD.5011	contig_2307	42288	93055	LINE/RTE-BovB	62015	62126	Intron
	BSUD.5011	contig_2307	42288	93055	Unknown	62302	62465	Intron
	BSUD.5011	contig_2307	42288	93055	Unknown	63038	63598	Intron
	BSUD.5011	contig_2307	42288	93055	LINE/RTE-BovB	64503	64781	Intron
	BSUD.5011	contig_2307	42288	93055	Unknown	64829	65043	Intron
	BSUD.5011	contig_2307	42288	93055	Unknown	65124	65552	Intron
	BSUD.5011	contig_2307	42288	93055	Unknown	65631	65775	Intron
	BSUD.5011	contig_2307	42288	93055	Unknown	66126	66349	Intron
	BSUD.5011	contig_2307	42288	93055	LINE/RTE-BovB	67539	67916	Intron
	BSUD.5011	contig_2307	42288	93055	DNA/CMC-EnSpm	67889	68108	Intron
	BSUD.5011	contig_2307	42288	93055	Satellite	68801	69005	Intron
	BSUD.5011	contig_2307	42288	93055	Unknown	69579	69804	Intron
	BSUD.5011	contig_2307	42288	93055	DNA/PIF-ISL2EU	70131	70282	Intron
	BSUD.5011	contig_2307	42288	93055	Unknown	71575	71733	Intron
	BSUD.5011	contig_2307	42288	93055	Unknown	72782	72916	Intron
	BSUD.5011	contig_2307	42288	93055	Unknown	72800	72903	Intron
	BSUD.5011	contig_2307	42288	93055	Unknown	73399	73576	Intron
	BSUD.5011	contig_2307	42288	93055	Unknown	74056	74219	Intron
	BSUD.5011	contig_2307	42288	93055	LINE/I-Jockey	74947	75551	Intron
	BSUD.5011	contig_2307	42288	93055	Unknown	76016	77054	Intron
	BSUD.5011	contig_2307	42288	93055	Unknown	77816	77916	Intron
	BSUD.5011	contig_2307	42288	93055	LINE/Dong-R4	78418	78591	Intron
	BSUD.5011	contig_2307	42288	93055	Unknown	79696	79865	Intron
	BSUD.5011	contig_2307	42288	93055	Unknown	80079	80477	Intron
	BSUD.5011	contig_2307	42288	93055	Unknown	80480	80624	Intron
	BSUD.5011	contig_2307	42288	93055	SINE?	82331	82596	Intron
	BSUD.5011	contig_2307	42288	93055	Unknown	85793	86258	Intron
	BSUD.5011	contig_2307	42288	93055	Unknown	87098	87855	Intron
	BSUD.5011	contig_2307	42288	93055	Unknown	88801	89119	Intron
	BSUD.5011	contig_2307	42288	93055	LINE	92403	92540	3UTR
	BSUD.5011	contig_2307	42288	93055	Unknown	92408	92589	3UTR
	BSUD.5012	contig_2307	101837	255662	LINE/RTE-BovB	102211	102554	3UTR
	BSUD.5012	contig_2307	101837	255662	LINE/RTE-BovB	104438	104977	Intron
	BSUD.5012	contig_2307	101837	255662	Unknown	107571	107752	Intron
	BSUD.5012	contig_2307	101837	255662	Unknown	107952	108194	Intron
	BSUD.5012	contig_2307	101837	255662	Unknown	108200	108333	Intron
	BSUD.5012	contig_2307	101837	255662	LINE/RTE-BovB	108864	109055	Intron
	BSUD.5012	contig_2307	101837	255662	DNA/hAT-Tip100	109893	110051	Intron
	BSUD.5012	contig_2307	101837	255662	Unknown	110053	110216	Intron
	BSUD.5012	contig_2307	101837	255662	Unknown	110634	110874	Intron
	BSUD.5012	contig_2307	101837	255662	Unknown	110893	111543	Intron
	BSUD.5012	contig_2307	101837	255662	DNA/hAT-Tip100	112002	112102	Intron
	BSUD.5012	contig_2307	101837	255662	Unknown	112687	112838	Intron
	BSUD.5012	contig_2307	101837	255662	LINE	112712	112954	Intron
	BSUD.5012	contig_2307	101837	255662	DNA/hAT-Tip100	112974	113112	Intron
	BSUD.5012	contig_2307	101837	255662	LINE/RTE-BovB	113390	114560	Intron
	BSUD.5012	contig_2307	101837	255662	DNA/PIF-Harbinger	114449	114595	Intron
	BSUD.5012	contig_2307	101837	255662	Unknown	114656	114842	Intron
	BSUD.5012	contig_2307	101837	255662	Unknown	115058	115311	Intron
	BSUD.5012	contig_2307	101837	255662	LINE/RTE-BovB	115862	116328	Intron
	BSUD.5012	contig_2307	101837	255662	Satellite	117083	117442	Intron
	BSUD.5012	contig_2307	101837	255662	Unknown	118053	118173	Intron
	BSUD.5012	contig_2307	101837	255662	Unknown	118461	118659	Intron
	BSUD.5012	contig_2307	101837	255662	Unknown	119640	119832	Intron
	BSUD.5012	contig_2307	101837	255662	Unknown	119854	120085	Intron
	BSUD.5012	contig_2307	101837	255662	Unknown	120066	120348	Intron
	BSUD.5012	contig_2307	101837	255662	Unknown	120572	121053	Intron
	BSUD.5012	contig_2307	101837	255662	DNA/PIF-ISL2EU	121472	121640	Intron
	BSUD.5012	contig_2307	101837	255662	Satellite	122185	122616	Intron
	BSUD.5012	contig_2307	101837	255662	Unknown	122947	123171	Intron
	BSUD.5012	contig_2307	101837	255662	Unknown	123448	123648	Intron
	BSUD.5012	contig_2307	101837	255662	Unknown	124301	124576	Intron
	BSUD.5012	contig_2307	101837	255662	Unknown	125386	125531	Intron
	BSUD.5012	contig_2307	101837	255662	Unknown	125532	125985	Intron
	BSUD.5012	contig_2307	101837	255662	Satellite	126358	126774	Intron
	BSUD.5012	contig_2307	101837	255662	Unknown	127223	127449	Intron
	BSUD.5012	contig_2307	101837	255662	Unknown	127454	127600	Intron
	BSUD.5012	contig_2307	101837	255662	Unknown	127624	127940	Intron
	BSUD.5012	contig_2307	101837	255662	Unknown	128604	128844	Intron
	BSUD.5012	contig_2307	101837	255662	Unknown	130268	131099	Intron
	BSUD.5012	contig_2307	101837	255662	DNA/hAT-Charlie	132735	133180	Intron
	BSUD.5012	contig_2307	101837	255662	Unknown	133645	133908	Intron
	BSUD.5012	contig_2307	101837	255662	Unknown	134036	134484	Intron
	BSUD.5012	contig_2307	101837	255662	Unknown	135207	135503	Intron
	BSUD.5012	contig_2307	101837	255662	Unknown	135799	135970	Intron
	BSUD.5012	contig_2307	101837	255662	DNA/Kolobok-T2	136279	136421	Intron
	BSUD.5012	contig_2307	101837	255662	DNA/hAT-Ac	136299	136597	Intron
	BSUD.5012	contig_2307	101837	255662	LINE/RTE-BovB	137576	137728	Intron
	BSUD.5012	contig_2307	101837	255662	Unknown	139471	139863	Intron
	BSUD.5012	contig_2307	101837	255662	DNA/TcMar-Mariner	139864	140033	Intron
	BSUD.5012	contig_2307	101837	255662	Unknown	140639	140980	Intron
	BSUD.5012	contig_2307	101837	255662	LINE/RTE-BovB	141896	142181	Intron
	BSUD.5012	contig_2307	101837	255662	Unknown	142189	142409	Intron
	BSUD.5012	contig_2307	101837	255662	Unknown	142548	142816	Intron
	BSUD.5012	contig_2307	101837	255662	DNA/hAT	143289	143468	Intron
	BSUD.5012	contig_2307	101837	255662	Unknown	143531	143809	Intron
	BSUD.5012	contig_2307	101837	255662	Unknown	144345	144567	Intron
	BSUD.5012	contig_2307	101837	255662	LINE/RTE-BovB	145447	145595	Intron
	BSUD.5012	contig_2307	101837	255662	LINE	146268	146448	Intron
	BSUD.5012	contig_2307	101837	255662	LINE/RTE-BovB	146462	146807	Intron
	BSUD.5012	contig_2307	101837	255662	LINE/RTE-BovB	147046	147284	Intron
	BSUD.5012	contig_2307	101837	255662	Unknown	149791	149934	Intron
	BSUD.5012	contig_2307	101837	255662	Unknown	150047	150330	Intron
	BSUD.5012	contig_2307	101837	255662	Unknown	150967	151184	Intron
	BSUD.5012	contig_2307	101837	255662	RC/Helitron	151240	151942	Intron
	BSUD.5012	contig_2307	101837	255662	LINE/RTE-BovB	152235	152509	Intron
	BSUD.5012	contig_2307	101837	255662	DNA/hAT-Charlie	153206	153308	Intron
	BSUD.5012	contig_2307	101837	255662	LINE	155454	155686	Intron
	BSUD.5012	contig_2307	101837	255662	Unknown	156039	156178	Intron
	BSUD.5012	contig_2307	101837	255662	LINE/RTE-BovB	156341	157073	Intron
	BSUD.5012	contig_2307	101837	255662	Unknown	157074	157465	Intron
	BSUD.5012	contig_2307	101837	255662	DNA/hAT-Charlie	157432	157571	Intron
	BSUD.5012	contig_2307	101837	255662	DNA/hAT-Charlie	158492	159595	Intron
	BSUD.5012	contig_2307	101837	255662	Unknown	159515	159717	Intron
	BSUD.5012	contig_2307	101837	255662	Unknown	162376	162635	Intron
	BSUD.5012	contig_2307	101837	255662	Unknown	163548	163658	Intron
	BSUD.5012	contig_2307	101837	255662	DNA/hAT-Tip100	163564	163744	Intron
	BSUD.5012	contig_2307	101837	255662	DNA/hAT-Charlie	163854	164488	Intron
	BSUD.5012	contig_2307	101837	255662	Unknown	164507	164850	Intron
	BSUD.5012	contig_2307	101837	255662	Unknown	165366	166029	Intron
	BSUD.5012	contig_2307	101837	255662	Unknown	166030	166204	Intron
	BSUD.5012	contig_2307	101837	255662	LINE/RTE-BovB	166465	166567	Intron
	BSUD.5012	contig_2307	101837	255662	Unknown	166866	167037	Intron
	BSUD.5012	contig_2307	101837	255662	Unknown	167281	167428	Intron
	BSUD.5012	contig_2307	101837	255662	LINE/RTE-BovB	167592	167769	Intron
	BSUD.5012	contig_2307	101837	255662	Unknown	168767	169046	Intron
	BSUD.5012	contig_2307	101837	255662	Unknown	169522	169716	Intron
	BSUD.5012	contig_2307	101837	255662	Satellite	169828	171004	Intron
	BSUD.5012	contig_2307	101837	255662	Unknown	171483	171607	Intron
	BSUD.5012	contig_2307	101837	255662	DNA/hAT-Ac	174364	174535	Intron
	BSUD.5012	contig_2307	101837	255662	Satellite	175760	175950	Intron
	BSUD.5012	contig_2307	101837	255662	Unknown	175768	176213	Intron
	BSUD.5012	contig_2307	101837	255662	DNA/PIF-ISL2EU	176763	176951	Intron
	BSUD.5012	contig_2307	101837	255662	Unknown	176859	176978	Intron
	BSUD.5012	contig_2307	101837	255662	DNA/hAT-Charlie	178819	179293	Intron
	BSUD.5012	contig_2307	101837	255662	LINE/I-Jockey	179293	179398	Intron
	BSUD.5012	contig_2307	101837	255662	Unknown	179396	179595	Intron
	BSUD.5012	contig_2307	101837	255662	DNA/hAT-Charlie	179610	180320	Intron
	BSUD.5012	contig_2307	101837	255662	Unknown	181027	181226	Intron
	BSUD.5012	contig_2307	101837	255662	LINE	182163	182319	Intron
	BSUD.5012	contig_2307	101837	255662	Unknown	184539	184999	Intron
	BSUD.5012	contig_2307	101837	255662	LINE/RTE-BovB	185159	185305	Intron
	BSUD.5012	contig_2307	101837	255662	Unknown	185344	185532	Intron
	BSUD.5012	contig_2307	101837	255662	DNA/hAT	186758	186955	Intron
	BSUD.5012	contig_2307	101837	255662	Unknown	187484	187849	Intron
	BSUD.5012	contig_2307	101837	255662	LINE/Rex-Babar	188592	188813	Intron
	BSUD.5012	contig_2307	101837	255662	DNA/TcMar-Mariner	188894	189141	Intron
	BSUD.5012	contig_2307	101837	255662	DNA/PIF-ISL2EU	189446	189617	Intron
	BSUD.5012	contig_2307	101837	255662	Unknown	189574	189857	Intron
	BSUD.5012	contig_2307	101837	255662	Unknown	189881	190158	Intron
	BSUD.5012	contig_2307	101837	255662	Unknown	191462	191720	Intron
	BSUD.5012	contig_2307	101837	255662	Unknown	192010	192137	Intron
	BSUD.5012	contig_2307	101837	255662	Unknown	192265	192380	Intron
	BSUD.5012	contig_2307	101837	255662	Unknown	192461	193203	Intron
	BSUD.5012	contig_2307	101837	255662	Unknown	193305	193741	Intron
	BSUD.5012	contig_2307	101837	255662	Unknown	193848	194050	Intron
	BSUD.5012	contig_2307	101837	255662	Unknown	194213	194382	Intron
	BSUD.5012	contig_2307	101837	255662	Unknown	194901	195106	Intron
	BSUD.5012	contig_2307	101837	255662	LINE/Rex-Babar	196283	196452	Intron
	BSUD.5012	contig_2307	101837	255662	Unknown	198327	201126	Intron
	BSUD.5012	contig_2307	101837	255662	LINE	201126	201716	Intron
	BSUD.5012	contig_2307	101837	255662	Unknown	202017	202435	Intron
	BSUD.5012	contig_2307	101837	255662	LINE/RTE-BovB	203905	204037	Intron
	BSUD.5012	contig_2307	101837	255662	LINE	204447	204837	Intron
	BSUD.5012	contig_2307	101837	255662	DNA/hAT-Charlie	204869	205119	Intron
	BSUD.5012	contig_2307	101837	255662	Unknown	205449	205696	Intron
	BSUD.5012	contig_2307	101837	255662	Unknown	206084	206246	Intron
	BSUD.5012	contig_2307	101837	255662	Unknown	206320	206718	Intron
	BSUD.5012	contig_2307	101837	255662	DNA/Ginger-2	207263	209756	Intron
	BSUD.5012	contig_2307	101837	255662	Unknown	209757	212211	Intron
	BSUD.5012	contig_2307	101837	255662	Unknown	213031	213194	Intron
	BSUD.5012	contig_2307	101837	255662	Unknown	213653	214171	Intron
	BSUD.5012	contig_2307	101837	255662	Unknown	214731	214919	Intron
	BSUD.5012	contig_2307	101837	255662	DNA/hAT	216131	216327	Intron
	BSUD.5012	contig_2307	101837	255662	Unknown	217610	217760	Intron
	BSUD.5012	contig_2307	101837	255662	DNA/hAT-Tip100	217761	217887	Intron
	BSUD.5012	contig_2307	101837	255662	Satellite	218357	218550	Intron
	BSUD.5012	contig_2307	101837	255662	Unknown	219358	219699	Intron
	BSUD.5012	contig_2307	101837	255662	DNA/TcMar-Mariner	219856	220120	Intron
	BSUD.5012	contig_2307	101837	255662	DNA/TcMar-Mariner	221233	221519	Intron
	BSUD.5012	contig_2307	101837	255662	LINE/RTE-BovB	222141	222591	Intron
	BSUD.5012	contig_2307	101837	255662	Satellite	223042	223786	Intron
	BSUD.5012	contig_2307	101837	255662	Unknown	224330	224450	Intron
	BSUD.5012	contig_2307	101837	255662	Unknown	225406	225670	Intron
	BSUD.5012	contig_2307	101837	255662	LINE/RTE-BovB	225915	226223	Intron
	BSUD.5012	contig_2307	101837	255662	LINE/RTE-BovB	226247	226356	Intron
	BSUD.5012	contig_2307	101837	255662	LINE	227171	228033	Intron
	BSUD.5012	contig_2307	101837	255662	DNA/Kolobok-T2	229067	229204	Intron
	BSUD.5012	contig_2307	101837	255662	DNA/Ginger-1	229115	229215	Intron
	BSUD.5012	contig_2307	101837	255662	Unknown	230755	230983	Intron
	BSUD.5012	contig_2307	101837	255662	Unknown	230974	231294	Intron
	BSUD.5012	contig_2307	101837	255662	Unknown	231804	232131	Intron
	BSUD.5012	contig_2307	101837	255662	Unknown	233382	233670	Intron
	BSUD.5012	contig_2307	101837	255662	Unknown	233684	233946	Intron
	BSUD.5012	contig_2307	101837	255662	Unknown	233970	234190	Intron
	BSUD.5012	contig_2307	101837	255662	Unknown	234154	234381	Intron
	BSUD.5012	contig_2307	101837	255662	SINE?	234976	235173	Intron
	BSUD.5012	contig_2307	101837	255662	Unknown	235315	235472	Intron
	BSUD.5012	contig_2307	101837	255662	LINE/RTE-BovB	235636	235751	Intron
	BSUD.5012	contig_2307	101837	255662	DNA/Ginger-1	236071	236239	Intron
	BSUD.5012	contig_2307	101837	255662	DNA/hAT-Ac	236100	236363	Intron
	BSUD.5012	contig_2307	101837	255662	Unknown	236933	237166	Intron
	BSUD.5012	contig_2307	101837	255662	LINE	236983	237159	Intron
	BSUD.5012	contig_2307	101837	255662	Unknown	237339	237715	Intron
	BSUD.5012	contig_2307	101837	255662	Unknown	237750	238062	Intron
	BSUD.5012	contig_2307	101837	255662	Unknown	238898	239013	Intron
	BSUD.5012	contig_2307	101837	255662	LINE	240209	240598	Intron
	BSUD.5012	contig_2307	101837	255662	Unknown	240771	241028	Intron
	BSUD.5012	contig_2307	101837	255662	LINE/Rex-Babar	241173	241894	Intron
	BSUD.5012	contig_2307	101837	255662	LINE/RTE-BovB	242150	242673	Intron
	BSUD.5012	contig_2307	101837	255662	Unknown	242678	242779	Intron
	BSUD.5012	contig_2307	101837	255662	LINE	243076	243257	Intron
	BSUD.5012	contig_2307	101837	255662	Unknown	243716	244388	Intron
	BSUD.5012	contig_2307	101837	255662	LTR/Gypsy	244801	245598	Intron
	BSUD.5012	contig_2307	101837	255662	Unknown	246439	246629	Intron
	BSUD.5012	contig_2307	101837	255662	Unknown	246925	247128	Intron
	BSUD.5012	contig_2307	101837	255662	LINE/RTE-BovB	247186	247471	Intron
	BSUD.5012	contig_2307	101837	255662	DNA/TcMar-Mariner	247672	247941	Intron
	BSUD.5012	contig_2307	101837	255662	Unknown	248035	248291	Intron
	BSUD.5012	contig_2307	101837	255662	Unknown	248501	248763	Intron
	BSUD.5012	contig_2307	101837	255662	LINE/RTE-BovB	250375	250830	Intron
	BSUD.5012	contig_2307	101837	255662	Unknown	251052	251355	Intron
	BSUD.5012	contig_2307	101837	255662	SINE?	251567	251766	Intron
	BSUD.5012	contig_2307	101837	255662	Unknown	252881	253557	Intron
	BSUD.5012	contig_2307	101837	255662	LINE	254133	254665	Intron
	BSUD.5014	contig_2307	230805	233419	Unknown	230755	230983	5UTR
	BSUD.5014	contig_2307	230805	233419	Unknown	230974	231294	5UTR
	BSUD.5014	contig_2307	230805	233419	Unknown	231804	232131	Intron
	BSUD.5014	contig_2307	230805	233419	Unknown	233382	233670	3UTR
	BSUD.5015	contig_2310	2450	29734	Unknown	4130	4572	Intron
	BSUD.5015	contig_2310	2450	29734	Unknown	4322	4580	Intron
	BSUD.5015	contig_2310	2450	29734	Unknown	5354	5535	Intron
	BSUD.5015	contig_2310	2450	29734	DNA/TcMar-Mariner	6641	6995	Intron
	BSUD.5015	contig_2310	2450	29734	Unknown	7313	7473	Intron
	BSUD.5015	contig_2310	2450	29734	Unknown	7411	7599	Intron
	BSUD.5015	contig_2310	2450	29734	Unknown	8075	8335	Intron
	BSUD.5015	contig_2310	2450	29734	Unknown	8364	8858	Intron
	BSUD.5015	contig_2310	2450	29734	Unknown	8898	9117	Intron
	BSUD.5015	contig_2310	2450	29734	Unknown	9217	9657	Intron
	BSUD.5015	contig_2310	2450	29734	Unknown	9788	10191	Intron
	BSUD.5015	contig_2310	2450	29734	Unknown	15227	15408	Intron
	BSUD.5015	contig_2310	2450	29734	DNA/TcMar-Mariner	16046	16307	Intron
	BSUD.5015	contig_2310	2450	29734	Unknown	16992	17142	Intron
	BSUD.5015	contig_2310	2450	29734	Unknown	17013	17155	Intron
	BSUD.5015	contig_2310	2450	29734	Unknown	17475	17652	Intron
	BSUD.5015	contig_2310	2450	29734	Unknown	18302	18492	Intron
	BSUD.5015	contig_2310	2450	29734	Unknown	18475	18702	Intron
	BSUD.5015	contig_2310	2450	29734	LINE/RTE-BovB	18758	19295	Intron
	BSUD.5015	contig_2310	2450	29734	Unknown	19416	19557	Intron
	BSUD.5015	contig_2310	2450	29734	DNA/hAT-Tip100	21420	21542	Intron
	BSUD.5015	contig_2310	2450	29734	DNA/hAT-Tip100	21543	21696	CDS
	BSUD.5015	contig_2310	2450	29734	Unknown	21706	23030	CDS;3UTR
	BSUD.5015	contig_2310	2450	29734	DNA/hAT-Charlie	24066	24362	Intron
	BSUD.5015	contig_2310	2450	29734	LINE/Rex-Babar	24740	24912	Intron
	BSUD.5015	contig_2310	2450	29734	Unknown	24945	25439	Intron
	BSUD.5015	contig_2310	2450	29734	DNA/hAT-Tip100	25569	25801	Intron
	BSUD.5015	contig_2310	2450	29734	Unknown	25798	26474	Intron
	BSUD.5016	contig_2311	25408	38954	Unknown	29344	29545	Intron
	BSUD.5016	contig_2311	25408	38954	Unknown	30227	30337	Intron
	BSUD.5017	contig_2316	11505	15211	Unknown	11503	11876	3UTR
	BSUD.5018	contig_2316	61521	66115	Unknown	64352	64489	Intron
	BSUD.5018	contig_2316	61521	66115	Unknown	66012	66409	3UTR
	BSUD.5019	contig_2316	67232	84358	LINE/RTE-BovB	75498	75930	Intron
	BSUD.5020	contig_2316	84499	89330	Unknown	85135	86511	Intron
	BSUD.5020	contig_2316	84499	89330	Unknown	87330	87524	Intron
	BSUD.5020	contig_2316	84499	89330	Unknown	88540	89178	Intron
	BSUD.5021	contig_2316	90098	112393	LINE/RTE-BovB	90883	91458	Intron
	BSUD.5021	contig_2316	90098	112393	Unknown	91776	92077	Intron
	BSUD.5021	contig_2316	90098	112393	LINE/L1-Tx1	91822	92081	Intron
	BSUD.5021	contig_2316	90098	112393	DNA/hAT-Charlie	98247	98909	Intron
	BSUD.5021	contig_2316	90098	112393	LINE/Dong-R4	100748	100968	Intron
	BSUD.5021	contig_2316	90098	112393	Unknown	103843	103954	Intron
	BSUD.5021	contig_2316	90098	112393	LINE/Penelope	105185	105634	Intron
	BSUD.5021	contig_2316	90098	112393	Unknown	107654	108478	3UTR
	BSUD.5021	contig_2316	90098	112393	LINE/RTE-BovB	108609	110113	3UTR
	BSUD.5021	contig_2316	90098	112393	Unknown	110625	110792	Intron
	BSUD.5021	contig_2316	90098	112393	LINE/Rex-Babar	110895	111290	Intron
	BSUD.5023	contig_2316	118097	144792	DNA/hAT-Ac	118565	118794	Intron
	BSUD.5023	contig_2316	118097	144792	DNA/Ginger-1	118590	118731	Intron
	BSUD.5023	contig_2316	118097	144792	LINE/RTE	120463	121783	Intron
	BSUD.5023	contig_2316	118097	144792	LINE	122552	123108	Intron
	BSUD.5023	contig_2316	118097	144792	DNA/CMC-EnSpm	123786	123904	Intron
	BSUD.5023	contig_2316	118097	144792	Unknown	126486	126694	Intron
	BSUD.5023	contig_2316	118097	144792	Unknown	126716	126854	Intron
	BSUD.5023	contig_2316	118097	144792	Unknown	127667	128088	Intron
	BSUD.5023	contig_2316	118097	144792	Unknown	128335	128835	Intron
	BSUD.5023	contig_2316	118097	144792	Unknown	128988	129179	Intron
	BSUD.5023	contig_2316	118097	144792	RC/Helitron	129181	129859	Intron
	BSUD.5023	contig_2316	118097	144792	LINE/I-Jockey	130956	131848	Intron
	BSUD.5023	contig_2316	118097	144792	Unknown	131854	132178	Intron
	BSUD.5023	contig_2316	118097	144792	LINE/I-Jockey	132211	132423	Intron
	BSUD.5023	contig_2316	118097	144792	Unknown	136504	136773	Intron
	BSUD.5023	contig_2316	118097	144792	Unknown	136858	137077	Intron
	BSUD.5023	contig_2316	118097	144792	Unknown	138052	138155	Intron
	BSUD.5023	contig_2316	118097	144792	Unknown	139399	139510	Intron
	BSUD.5023	contig_2316	118097	144792	Unknown	143151	143834	3UTR
	BSUD.5023	contig_2316	118097	144792	Unknown	143835	144355	3UTR
	BSUD.5024	contig_2316	153773	187929	Unknown	156023	156506	Intron
	BSUD.5024	contig_2316	153773	187929	Unknown	156943	157101	Intron
	BSUD.5024	contig_2316	153773	187929	Unknown	158130	158345	Intron
	BSUD.5024	contig_2316	153773	187929	Unknown	159260	159486	Intron
	BSUD.5024	contig_2316	153773	187929	Unknown	161448	161594	Intron
	BSUD.5024	contig_2316	153773	187929	Unknown	161879	162449	Intron
	BSUD.5024	contig_2316	153773	187929	Unknown	162921	163141	Intron
	BSUD.5024	contig_2316	153773	187929	Unknown	163151	163541	Intron
	BSUD.5024	contig_2316	153773	187929	Unknown	163568	163817	Intron
	BSUD.5024	contig_2316	153773	187929	LINE	164080	164267	Intron
	BSUD.5024	contig_2316	153773	187929	Unknown	166011	166331	Intron
	BSUD.5024	contig_2316	153773	187929	LINE/RTE-BovB	167847	167969	Intron
	BSUD.5024	contig_2316	153773	187929	Unknown	169102	169614	Intron
	BSUD.5024	contig_2316	153773	187929	DNA/hAT-Ac	170208	170488	Intron
	BSUD.5024	contig_2316	153773	187929	Unknown	172028	172311	Intron
	BSUD.5024	contig_2316	153773	187929	Unknown	175806	176234	Intron
	BSUD.5024	contig_2316	153773	187929	LTR/Gypsy	176323	177057	Intron
	BSUD.5024	contig_2316	153773	187929	Unknown	177054	178457	Intron
	BSUD.5024	contig_2316	153773	187929	DNA/hAT-Charlie	179196	179727	Intron
	BSUD.5024	contig_2316	153773	187929	LINE/RTE-BovB	187482	187813	3UTR
	BSUD.5025	contig_2316	232471	250426	Unknown	235208	235352	Intron
	BSUD.5025	contig_2316	232471	250426	Unknown	237260	237413	Intron
	BSUD.5025	contig_2316	232471	250426	LINE/RTE-BovB	237964	238067	Intron
	BSUD.5025	contig_2316	232471	250426	Unknown	238111	238349	Intron
	BSUD.5025	contig_2316	232471	250426	LINE	238398	238666	Intron
	BSUD.5025	contig_2316	232471	250426	LINE	238870	240464	Intron
	BSUD.5025	contig_2316	232471	250426	Unknown	240708	241029	Intron
	BSUD.5025	contig_2316	232471	250426	Unknown	246582	246796	Intron
	BSUD.5025	contig_2316	232471	250426	Unknown	246839	247054	Intron
	BSUD.5025	contig_2316	232471	250426	Unknown	249856	250074	3UTR
	BSUD.5026	contig_2316	264019	274689	DNA/hAT-Ac	265099	266684	Intron
	BSUD.5026	contig_2316	264019	274689	Satellite	267688	267850	Intron
	BSUD.5026	contig_2316	264019	274689	Unknown	267887	268051	Intron
	BSUD.5026	contig_2316	264019	274689	LTR/Gypsy	269566	269939	Intron
	BSUD.5026	contig_2316	264019	274689	LINE/I-Jockey	269967	270144	Intron
	BSUD.5026	contig_2316	264019	274689	LINE/I-Jockey	270697	272077	Intron
	BSUD.5026	contig_2316	264019	274689	Unknown	272561	272774	Intron
	BSUD.5026	contig_2316	264019	274689	Unknown	272775	273003	Intron
	BSUD.5029	contig_2324	20	9328	Unknown	712	1006	Intron
	BSUD.5029	contig_2324	20	9328	Unknown	1631	2152	Intron
	BSUD.5029	contig_2324	20	9328	LINE/I-Jockey	2921	3173	Intron
	BSUD.5029	contig_2324	20	9328	Unknown	3264	3499	Intron
	BSUD.5029	contig_2324	20	9328	Unknown	4737	5044	Intron
	BSUD.5029	contig_2324	20	9328	Satellite	6136	6290	Intron
	BSUD.5029	contig_2324	20	9328	LINE/RTE-BovB	8086	8347	Intron
	BSUD.5030	contig_2327	5210	6967	LINE/RTE-BovB	5756	5867	3UTR
	BSUD.5030	contig_2327	5210	6967	Unknown	6107	6291	3UTR
	BSUD.5030	contig_2327	5210	6967	Unknown	6780	6899	CDS
	BSUD.5031	contig_2328	250563	258659	Unknown	250996	251434	Intron
	BSUD.5031	contig_2328	250563	258659	LINE/Rex-Babar	251550	251831	Intron
	BSUD.5031	contig_2328	250563	258659	Unknown	252735	252896	Intron
	BSUD.5031	contig_2328	250563	258659	Unknown	252901	253128	Intron
	BSUD.5031	contig_2328	250563	258659	Unknown	253762	253955	Intron
	BSUD.5031	contig_2328	250563	258659	Unknown	254085	254244	Intron
	BSUD.5031	contig_2328	250563	258659	Unknown	254346	254548	Intron
	BSUD.5031	contig_2328	250563	258659	LINE/RTE-BovB	254610	254763	Intron
	BSUD.5031	contig_2328	250563	258659	Unknown	255097	255369	Intron
	BSUD.5031	contig_2328	250563	258659	Unknown	257114	257403	3UTR
	BSUD.5032	contig_2328	263269	278930	Unknown	263713	263878	3UTR
	BSUD.5032	contig_2328	263269	278930	Unknown	264496	264926	Intron
	BSUD.5032	contig_2328	263269	278930	LINE/RTE	265143	265253	Intron
	BSUD.5032	contig_2328	263269	278930	Unknown	265229	265851	Intron
	BSUD.5032	contig_2328	263269	278930	Unknown	266848	269078	Intron
	BSUD.5032	contig_2328	263269	278930	LINE	269080	269289	Intron
	BSUD.5032	contig_2328	263269	278930	DNA/TcMar-Mariner	269482	269794	Intron
	BSUD.5032	contig_2328	263269	278930	DNA/hAT-Charlie	270023	270167	Intron
	BSUD.5032	contig_2328	263269	278930	Unknown	270264	270440	Intron
	BSUD.5032	contig_2328	263269	278930	Unknown	270558	270829	Intron
	BSUD.5032	contig_2328	263269	278930	Unknown	270844	271066	Intron
	BSUD.5032	contig_2328	263269	278930	Unknown	271043	271268	Intron
	BSUD.5032	contig_2328	263269	278930	DNA/hAT-Tip100	271958	272624	Intron
	BSUD.5032	contig_2328	263269	278930	Unknown	272846	273040	Intron
	BSUD.5032	contig_2328	263269	278930	LINE/CR1	273201	273362	Intron
	BSUD.5032	contig_2328	263269	278930	DNA/hAT-Charlie	273416	273941	Intron
	BSUD.5032	contig_2328	263269	278930	LINE/RTE-BovB	273944	274273	Intron
	BSUD.5032	contig_2328	263269	278930	Unknown	274290	274421	Intron
	BSUD.5032	contig_2328	263269	278930	Unknown	274781	275759	Intron
	BSUD.5032	contig_2328	263269	278930	Unknown	277146	277429	Intron
	BSUD.5033	contig_2328	22871	26261	Unknown	20447	24248	5UTR
	BSUD.5033	contig_2328	22871	26261	Unknown	26254	26472	3UTR
	BSUD.5034	contig_2328	28800	32613	DNA/hAT-Ac	27602	29569	3UTR
	BSUD.5034	contig_2328	28800	32613	LINE/L1-Tx1	29998	31157	3UTR
	BSUD.5034	contig_2328	28800	32613	Unknown	31293	31459	3UTR
	BSUD.5034	contig_2328	28800	32613	Unknown	31503	31784	CDS;3UTR
	BSUD.5035	contig_2328	33701	69177	LINE/RTE-BovB	35387	35685	3UTR
	BSUD.5035	contig_2328	33701	69177	LINE/RTE-BovB	36372	36541	Intron
	BSUD.5035	contig_2328	33701	69177	Unknown	36587	36772	Intron
	BSUD.5035	contig_2328	33701	69177	LINE/RTE-BovB	36775	36885	Intron
	BSUD.5035	contig_2328	33701	69177	LINE/RTE-BovB	36967	37185	Intron
	BSUD.5035	contig_2328	33701	69177	LINE/RTE-BovB	37192	37568	Intron
	BSUD.5035	contig_2328	33701	69177	DNA/TcMar-Mariner	37620	37792	Intron
	BSUD.5035	contig_2328	33701	69177	Unknown	38158	38528	Intron
	BSUD.5035	contig_2328	33701	69177	LINE/Rex-Babar	38900	39493	Intron
	BSUD.5035	contig_2328	33701	69177	Unknown	40293	40468	Intron
	BSUD.5035	contig_2328	33701	69177	LINE/Rex-Babar	41222	41551	Intron
	BSUD.5035	contig_2328	33701	69177	Satellite	41568	41731	Intron
	BSUD.5035	contig_2328	33701	69177	LINE/RTE-BovB	41883	42044	Intron
	BSUD.5035	contig_2328	33701	69177	LINE/RTE-BovB	42404	42818	Intron
	BSUD.5035	contig_2328	33701	69177	DNA/hAT-Charlie	43087	43253	Intron
	BSUD.5035	contig_2328	33701	69177	Unknown	44032	44368	Intron
	BSUD.5035	contig_2328	33701	69177	DNA/hAT-Tip100	44687	44800	Intron
	BSUD.5035	contig_2328	33701	69177	LINE	45783	49096	Intron
	BSUD.5035	contig_2328	33701	69177	Unknown	49198	49431	Intron
	BSUD.5035	contig_2328	33701	69177	LINE/L1	50545	50875	Intron
	BSUD.5035	contig_2328	33701	69177	Unknown	51268	51400	Intron
	BSUD.5035	contig_2328	33701	69177	LINE/I-Jockey	52278	52800	Intron
	BSUD.5035	contig_2328	33701	69177	Unknown	52851	53000	Intron
	BSUD.5035	contig_2328	33701	69177	Unknown	53613	53925	Intron
	BSUD.5035	contig_2328	33701	69177	Unknown	54272	54437	Intron
	BSUD.5035	contig_2328	33701	69177	Unknown	54526	55029	Intron
	BSUD.5035	contig_2328	33701	69177	Unknown	56911	57228	Intron
	BSUD.5035	contig_2328	33701	69177	Unknown	57686	57971	Intron
	BSUD.5035	contig_2328	33701	69177	LINE/RTE-BovB	58756	59168	Intron
	BSUD.5035	contig_2328	33701	69177	LTR/Gypsy	59473	59659	Intron
	BSUD.5035	contig_2328	33701	69177	Unknown	60125	61177	Intron
	BSUD.5035	contig_2328	33701	69177	Unknown	61886	62529	Intron
	BSUD.5035	contig_2328	33701	69177	Unknown	62670	62869	Intron
	BSUD.5035	contig_2328	33701	69177	LINE	62899	63758	Intron
	BSUD.5035	contig_2328	33701	69177	Unknown	63821	64148	Intron
	BSUD.5035	contig_2328	33701	69177	Unknown	64353	64484	Intron
	BSUD.5035	contig_2328	33701	69177	Unknown	64883	68576	Intron
	BSUD.5037	contig_2328	159464	243421	Unknown	160075	160238	Intron
	BSUD.5037	contig_2328	159464	243421	Unknown	160237	160700	Intron
	BSUD.5037	contig_2328	159464	243421	Unknown	162144	162308	Intron
	BSUD.5037	contig_2328	159464	243421	Unknown	162289	162485	Intron
	BSUD.5037	contig_2328	159464	243421	LINE/RTE-BovB	162515	162764	Intron
	BSUD.5037	contig_2328	159464	243421	DNA/CMC-EnSpm	165863	165976	Intron
	BSUD.5037	contig_2328	159464	243421	Unknown	166888	167096	Intron
	BSUD.5037	contig_2328	159464	243421	LINE/RTE-BovB	166922	167102	Intron
	BSUD.5037	contig_2328	159464	243421	LINE	167525	168707	Intron
	BSUD.5037	contig_2328	159464	243421	DNA/hAT-Charlie	168702	168909	Intron
	BSUD.5037	contig_2328	159464	243421	LINE	170584	170761	Intron
	BSUD.5037	contig_2328	159464	243421	LINE/RTE-BovB	171292	171702	Intron
	BSUD.5037	contig_2328	159464	243421	DNA/TcMar-Mariner	175134	175360	Intron
	BSUD.5037	contig_2328	159464	243421	Unknown	175904	176364	Intron
	BSUD.5037	contig_2328	159464	243421	LINE	176664	177318	Intron
	BSUD.5037	contig_2328	159464	243421	Unknown	177850	177989	Intron
	BSUD.5037	contig_2328	159464	243421	Unknown	178631	178879	Intron
	BSUD.5037	contig_2328	159464	243421	Unknown	178906	179073	Intron
	BSUD.5037	contig_2328	159464	243421	LINE	180211	180613	Intron
	BSUD.5037	contig_2328	159464	243421	Unknown	182714	182902	Intron
	BSUD.5037	contig_2328	159464	243421	LINE/Rex-Babar	183064	183236	Intron
	BSUD.5037	contig_2328	159464	243421	Unknown	183240	183424	Intron
	BSUD.5037	contig_2328	159464	243421	Unknown	183999	184164	Intron
	BSUD.5037	contig_2328	159464	243421	Unknown	184168	184485	Intron
	BSUD.5037	contig_2328	159464	243421	Unknown	184632	184788	Intron
	BSUD.5037	contig_2328	159464	243421	LINE/RTE-BovB	187343	187673	Intron
	BSUD.5037	contig_2328	159464	243421	Unknown	187862	188172	Intron
	BSUD.5037	contig_2328	159464	243421	DNA/hAT-Tip100	189267	189603	Intron
	BSUD.5037	contig_2328	159464	243421	Unknown	189983	190495	Intron
	BSUD.5037	contig_2328	159464	243421	DNA/hAT-Tip100	190506	190799	Intron
	BSUD.5037	contig_2328	159464	243421	Unknown	190813	191011	Intron
	BSUD.5037	contig_2328	159464	243421	DNA/hAT-Tip100	191076	191265	Intron
	BSUD.5037	contig_2328	159464	243421	Unknown	191952	192580	Intron
	BSUD.5037	contig_2328	159464	243421	Unknown	193055	194568	Intron
	BSUD.5037	contig_2328	159464	243421	DNA/hAT-Charlie	194565	195213	Intron
	BSUD.5037	contig_2328	159464	243421	Unknown	196195	197128	Intron
	BSUD.5037	contig_2328	159464	243421	Unknown	197301	197518	Intron
	BSUD.5037	contig_2328	159464	243421	LINE/RTE-BovB	201471	201644	Intron
	BSUD.5037	contig_2328	159464	243421	Unknown	202001	202299	Intron
	BSUD.5037	contig_2328	159464	243421	LINE/RTE-BovB	203206	203705	Intron
	BSUD.5037	contig_2328	159464	243421	DNA/TcMar-Mariner	203775	204159	Intron
	BSUD.5037	contig_2328	159464	243421	DNA/hAT-Ac	204189	204361	Intron
	BSUD.5037	contig_2328	159464	243421	DNA/Ginger-1	204211	204348	Intron
	BSUD.5037	contig_2328	159464	243421	Unknown	205395	205505	Intron
	BSUD.5037	contig_2328	159464	243421	RC/Helitron	205983	206472	Intron
	BSUD.5037	contig_2328	159464	243421	Unknown	206483	206967	Intron
	BSUD.5037	contig_2328	159464	243421	LINE	207083	207298	Intron
	BSUD.5037	contig_2328	159464	243421	Unknown	208975	209221	Intron
	BSUD.5037	contig_2328	159464	243421	Unknown	209653	209833	Intron
	BSUD.5037	contig_2328	159464	243421	LINE/RTE-BovB	210702	210911	Intron
	BSUD.5037	contig_2328	159464	243421	LINE	211842	212096	Intron
	BSUD.5037	contig_2328	159464	243421	Unknown	213357	213859	Intron
	BSUD.5037	contig_2328	159464	243421	Unknown	214875	215290	Intron
	BSUD.5037	contig_2328	159464	243421	DNA/hAT-Tip100	215323	215461	Intron
	BSUD.5037	contig_2328	159464	243421	Unknown	215536	216380	Intron
	BSUD.5037	contig_2328	159464	243421	Unknown	216727	216973	Intron
	BSUD.5037	contig_2328	159464	243421	LINE/L1-Tx1	217693	217903	Intron
	BSUD.5037	contig_2328	159464	243421	LINE/I-Jockey	217927	218310	Intron
	BSUD.5037	contig_2328	159464	243421	LINE	219313	221914	Intron
	BSUD.5037	contig_2328	159464	243421	Unknown	222181	222344	Intron
	BSUD.5037	contig_2328	159464	243421	Unknown	222406	222552	Intron
	BSUD.5037	contig_2328	159464	243421	LINE/L1	222713	223198	Intron
	BSUD.5037	contig_2328	159464	243421	LINE/RTE-BovB	224900	225221	Intron
	BSUD.5037	contig_2328	159464	243421	Unknown	226275	226554	Intron
	BSUD.5037	contig_2328	159464	243421	Unknown	227391	227604	Intron
	BSUD.5037	contig_2328	159464	243421	RC/Helitron	227789	228211	Intron
	BSUD.5037	contig_2328	159464	243421	Unknown	227839	228213	Intron
	BSUD.5037	contig_2328	159464	243421	LINE	228487	228674	Intron
	BSUD.5037	contig_2328	159464	243421	Unknown	229149	229261	Intron
	BSUD.5037	contig_2328	159464	243421	LINE/RTE-BovB	230097	230207	Intron
	BSUD.5037	contig_2328	159464	243421	Unknown	231000	231209	Intron
	BSUD.5037	contig_2328	159464	243421	Unknown	231426	231713	Intron
	BSUD.5037	contig_2328	159464	243421	Unknown	232148	232324	Intron
	BSUD.5037	contig_2328	159464	243421	LINE/RTE-BovB	232412	232529	Intron
	BSUD.5037	contig_2328	159464	243421	LINE/RTE-BovB	232571	232781	Intron
	BSUD.5037	contig_2328	159464	243421	Unknown	232872	233058	Intron
	BSUD.5037	contig_2328	159464	243421	DNA/PIF-Harbinger	233070	233175	Intron
	BSUD.5037	contig_2328	159464	243421	Unknown	233217	233413	Intron
	BSUD.5037	contig_2328	159464	243421	Unknown	234023	234126	Intron
	BSUD.5037	contig_2328	159464	243421	Unknown	235483	235758	Intron
	BSUD.5037	contig_2328	159464	243421	LINE/RTE-BovB	237380	238594	Intron
	BSUD.5037	contig_2328	159464	243421	Unknown	239942	240189	Intron
	BSUD.5037	contig_2328	159464	243421	LINE/RTE-BovB	240378	240640	Intron
	BSUD.5037	contig_2328	159464	243421	LINE/Rex-Babar	240732	240942	Intron
	BSUD.5037	contig_2328	159464	243421	Unknown	241102	241205	Intron
	BSUD.5037	contig_2328	159464	243421	Unknown	241216	241338	Intron
	BSUD.5037	contig_2328	159464	243421	Unknown	241511	241688	Intron
	BSUD.5037	contig_2328	159464	243421	Unknown	242730	242862	3UTR
	BSUD.5037	contig_2328	159464	243421	Unknown	242862	243048	3UTR
	BSUD.5037	contig_2328	159464	243421	LINE	243049	243255	3UTR
	BSUD.5038	contig_2328	294417	325068	Unknown	295522	295972	Intron
	BSUD.5038	contig_2328	294417	325068	Unknown	296315	296446	Intron
	BSUD.5038	contig_2328	294417	325068	Unknown	296434	296643	Intron
	BSUD.5038	contig_2328	294417	325068	Unknown	296740	296902	Intron
	BSUD.5038	contig_2328	294417	325068	LINE/RTE-BovB	297032	297182	Intron
	BSUD.5038	contig_2328	294417	325068	Unknown	297475	297680	Intron
	BSUD.5038	contig_2328	294417	325068	DNA/hAT-Ac	298208	298437	Intron
	BSUD.5038	contig_2328	294417	325068	Unknown	298514	298942	Intron
	BSUD.5038	contig_2328	294417	325068	LINE/RTE-BovB	299679	300203	Intron
	BSUD.5038	contig_2328	294417	325068	DNA/Maverick	301387	301536	Intron
	BSUD.5038	contig_2328	294417	325068	Unknown	301659	301768	Intron
	BSUD.5038	contig_2328	294417	325068	Unknown	302398	302726	Intron
	BSUD.5038	contig_2328	294417	325068	SINE?	302883	303181	Intron
	BSUD.5038	contig_2328	294417	325068	Unknown	303276	303455	Intron
	BSUD.5038	contig_2328	294417	325068	LINE/RTE-BovB	303508	303712	Intron
	BSUD.5038	contig_2328	294417	325068	Unknown	305197	305462	Intron
	BSUD.5038	contig_2328	294417	325068	LINE/RTE-BovB	305571	305871	Intron
	BSUD.5038	contig_2328	294417	325068	Unknown	305939	306094	Intron
	BSUD.5038	contig_2328	294417	325068	LINE/Rex-Babar	306156	307130	Intron
	BSUD.5038	contig_2328	294417	325068	LINE	307130	307318	Intron
	BSUD.5038	contig_2328	294417	325068	LINE/Rex-Babar	307315	307779	Intron
	BSUD.5038	contig_2328	294417	325068	LINE	307948	314314	Intron
	BSUD.5038	contig_2328	294417	325068	LINE/Rex-Babar	313870	313995	Intron
	BSUD.5038	contig_2328	294417	325068	LINE/RTE-BovB	314313	314557	Intron
	BSUD.5038	contig_2328	294417	325068	LINE	314550	314811	Intron
	BSUD.5038	contig_2328	294417	325068	LINE/RTE-BovB	315625	315790	Intron
	BSUD.5038	contig_2328	294417	325068	Unknown	318582	318745	Intron
	BSUD.5038	contig_2328	294417	325068	LINE	319108	319526	Intron
	BSUD.5038	contig_2328	294417	325068	Unknown	319628	319796	Intron
	BSUD.5038	contig_2328	294417	325068	Unknown	320740	320924	Intron
	BSUD.5038	contig_2328	294417	325068	Unknown	321250	321407	Intron
	BSUD.5038	contig_2328	294417	325068	LINE/Penelope	321934	322090	Intron
	BSUD.5038	contig_2328	294417	325068	Unknown	322128	322647	Intron
	BSUD.5038	contig_2328	294417	325068	LINE	323196	323360	Intron
	BSUD.5038	contig_2328	294417	325068	Unknown	323405	323595	Intron
	BSUD.5038	contig_2328	294417	325068	RC/Helitron	323801	324240	Intron
	BSUD.5038	contig_2328	294417	325068	LINE	324333	324699	Intron
	BSUD.5039	contig_2328	326367	344500	Unknown	327169	327354	Intron
	BSUD.5039	contig_2328	326367	344500	Unknown	327383	327623	Intron
	BSUD.5039	contig_2328	326367	344500	Unknown	328175	328338	Intron
	BSUD.5039	contig_2328	326367	344500	Unknown	331676	331852	Intron
	BSUD.5039	contig_2328	326367	344500	Unknown	331719	331982	Intron
	BSUD.5039	contig_2328	326367	344500	Unknown	332079	332475	Intron
	BSUD.5039	contig_2328	326367	344500	Unknown	333201	334424	Intron
	BSUD.5039	contig_2328	326367	344500	Satellite	334525	334681	Intron
	BSUD.5039	contig_2328	326367	344500	Unknown	334684	334805	Intron
	BSUD.5039	contig_2328	326367	344500	LINE/I-Jockey	337379	337566	Intron
	BSUD.5039	contig_2328	326367	344500	LTR/Gypsy	337835	338381	Intron
	BSUD.5039	contig_2328	326367	344500	LINE	338862	340409	Intron
	BSUD.5039	contig_2328	326367	344500	Unknown	340547	340739	Intron
	BSUD.5039	contig_2328	326367	344500	LINE/RTE-BovB	342779	342963	3UTR
	BSUD.5040	contig_2328	616243	640211	LINE/RTE-BovB	616819	617040	Intron
	BSUD.5040	contig_2328	616243	640211	LINE/RTE-BovB	617372	617521	Intron
	BSUD.5040	contig_2328	616243	640211	LINE/RTE-BovB	617818	621137	Intron
	BSUD.5040	contig_2328	616243	640211	Unknown	623547	624848	Intron
	BSUD.5040	contig_2328	616243	640211	LINE	625167	626209	Intron
	BSUD.5040	contig_2328	616243	640211	Unknown	626452	626799	Intron
	BSUD.5040	contig_2328	616243	640211	LINE	628104	629276	Intron
	BSUD.5040	contig_2328	616243	640211	Satellite	630852	631600	Intron
	BSUD.5040	contig_2328	616243	640211	Unknown	633796	634343	Intron
	BSUD.5040	contig_2328	616243	640211	Unknown	634344	634449	Intron
	BSUD.5040	contig_2328	616243	640211	LINE	635339	635498	Intron
	BSUD.5040	contig_2328	616243	640211	Unknown	636322	636445	Intron
	BSUD.5040	contig_2328	616243	640211	LINE/RTE-BovB	636442	636595	Intron
	BSUD.5040	contig_2328	616243	640211	Unknown	636625	636870	Intron
	BSUD.5040	contig_2328	616243	640211	LTR/Gypsy	637971	638265	Intron
	BSUD.5040	contig_2328	616243	640211	LTR/Gypsy	638663	638919	Intron
	BSUD.5040	contig_2328	616243	640211	Unknown	639409	639648	Intron
	BSUD.5041	contig_2328	640268	664162	LINE/I	640738	641876	Intron
	BSUD.5041	contig_2328	640268	664162	LINE	641964	642467	Intron
	BSUD.5041	contig_2328	640268	664162	Unknown	642701	642978	Intron
	BSUD.5041	contig_2328	640268	664162	LINE/RTE-BovB	643582	643948	Intron
	BSUD.5041	contig_2328	640268	664162	LINE/Rex-Babar	645674	646872	Intron
	BSUD.5041	contig_2328	640268	664162	LINE	647247	647465	Intron
	BSUD.5041	contig_2328	640268	664162	Unknown	647454	647739	Intron
	BSUD.5041	contig_2328	640268	664162	Unknown	648278	648378	Intron
	BSUD.5041	contig_2328	640268	664162	Unknown	649970	650160	Intron
	BSUD.5041	contig_2328	640268	664162	Unknown	650417	650755	Intron
	BSUD.5041	contig_2328	640268	664162	Unknown	650837	651334	Intron
	BSUD.5041	contig_2328	640268	664162	Unknown	651733	651995	Intron
	BSUD.5041	contig_2328	640268	664162	LINE/Rex-Babar	652668	652779	Intron
	BSUD.5041	contig_2328	640268	664162	LINE	653882	654393	Intron
	BSUD.5041	contig_2328	640268	664162	LINE/RTE-BovB	655003	655523	Intron
	BSUD.5041	contig_2328	640268	664162	Unknown	656513	656731	Intron
	BSUD.5041	contig_2328	640268	664162	LINE/RTE-BovB	656895	657048	Intron
	BSUD.5041	contig_2328	640268	664162	Unknown	657984	658258	Intron
	BSUD.5041	contig_2328	640268	664162	Unknown	658279	658518	Intron
	BSUD.5041	contig_2328	640268	664162	DNA/hAT	658882	659066	Intron
	BSUD.5041	contig_2328	640268	664162	DNA/Dada	659749	659879	Intron
	BSUD.5041	contig_2328	640268	664162	Unknown	659908	660026	Intron
	BSUD.5041	contig_2328	640268	664162	Unknown	660120	660324	Intron
	BSUD.5041	contig_2328	640268	664162	Unknown	660931	661168	Intron
	BSUD.5041	contig_2328	640268	664162	LINE/RTE-BovB	662198	662332	Intron
	BSUD.5041	contig_2328	640268	664162	LINE/RTE-BovB	662550	662845	Intron
	BSUD.5042	contig_233	91053	103790	LINE/I-Jockey	91563	92883	Intron
	BSUD.5042	contig_233	91053	103790	DNA/hAT	93692	93856	Intron
	BSUD.5042	contig_233	91053	103790	Unknown	95987	96226	Intron
	BSUD.5042	contig_233	91053	103790	LINE/RTE-BovB	96497	96713	Intron
	BSUD.5042	contig_233	91053	103790	LINE/RTE-BovB	97208	97641	Intron
	BSUD.5042	contig_233	91053	103790	DNA/hAT-Charlie	97950	98197	Intron
	BSUD.5042	contig_233	91053	103790	Unknown	98206	98342	Intron
	BSUD.5042	contig_233	91053	103790	LINE/I-Jockey	100025	100166	Intron
	BSUD.5042	contig_233	91053	103790	DNA/PiggyBac	100274	101402	Intron
	BSUD.5042	contig_233	91053	103790	Unknown	101672	101790	Intron
	BSUD.5042	contig_233	91053	103790	LINE/L1-Tx1	101952	102057	Intron
	BSUD.5042	contig_233	91053	103790	Unknown	102873	103320	5UTR
	BSUD.5043	contig_233	106994	114864	Unknown	105932	107412	3UTR
	BSUD.5043	contig_233	106994	114864	Unknown	107413	108066	3UTR
	BSUD.5043	contig_233	106994	114864	Unknown	108253	108560	5UTR;CDS
	BSUD.5043	contig_233	106994	114864	LINE	108511	108760	5UTR
	BSUD.5043	contig_233	106994	114864	Unknown	108766	109178	5UTR
	BSUD.5043	contig_233	106994	114864	LINE/RTE-BovB	109188	109387	Intron
	BSUD.5043	contig_233	106994	114864	Unknown	109903	110150	Intron
	BSUD.5043	contig_233	106994	114864	DNA/hAT-Charlie	110624	110784	Intron
	BSUD.5043	contig_233	106994	114864	LINE/RTE-BovB	110795	111092	Intron
	BSUD.5043	contig_233	106994	114864	LINE/RTE-BovB	111093	111266	Intron
	BSUD.5043	contig_233	106994	114864	LINE	111660	112981	Intron
	BSUD.5043	contig_233	106994	114864	LINE	113237	113574	Intron
	BSUD.5043	contig_233	106994	114864	Unknown	114819	114982	5UTR
	BSUD.5043	contig_233	106994	114864	Unknown	114843	114997	5UTR
	BSUD.5044	contig_233	114435	124768	Unknown	114819	114982	CDS
	BSUD.5044	contig_233	114435	124768	Unknown	114843	114997	CDS
	BSUD.5044	contig_233	114435	124768	DNA/hAT-Charlie	116548	116662	Intron
	BSUD.5044	contig_233	114435	124768	DNA/hAT-Charlie	116904	117025	Intron
	BSUD.5044	contig_233	114435	124768	Unknown	118237	118770	Intron
	BSUD.5044	contig_233	114435	124768	LINE/RTE-BovB	119866	119975	Intron
	BSUD.5044	contig_233	114435	124768	Unknown	120152	120327	Intron
	BSUD.5044	contig_233	114435	124768	LINE/RTE-BovB	120335	120584	Intron
	BSUD.5044	contig_233	114435	124768	Unknown	122654	122800	3UTR
	BSUD.5044	contig_233	114435	124768	Unknown	123191	123468	3UTR
	BSUD.5044	contig_233	114435	124768	Unknown	123656	123823	3UTR
	BSUD.5045	contig_233	124795	133841	Unknown	126044	126172	3UTR
	BSUD.5045	contig_233	124795	133841	LTR/Gypsy	126467	127714	3UTR
	BSUD.5045	contig_233	124795	133841	Unknown	128076	128235	3UTR
	BSUD.5045	contig_233	124795	133841	Unknown	129697	129942	Intron
	BSUD.5045	contig_233	124795	133841	LINE	129945	130344	Intron
	BSUD.5045	contig_233	124795	133841	Unknown	130414	130568	Intron
	BSUD.5045	contig_233	124795	133841	LINE/RTE-BovB	131344	131831	Intron
	BSUD.5045	contig_233	124795	133841	Unknown	132280	132716	Intron
	BSUD.5046	contig_233	140827	145078	LINE/RTE-BovB	141360	141941	Intron
	BSUD.5046	contig_233	140827	145078	LINE/RTE-BovB	142869	143183	Intron
	BSUD.5046	contig_233	140827	145078	LINE	143470	144633	Intron
	BSUD.5046	contig_233	140827	145078	LINE/RTE-BovB	144656	144805	Intron
	BSUD.5047	contig_233	147962	150774	Unknown	148630	148866	Intron
	BSUD.5047	contig_233	147962	150774	Unknown	148973	149182	Intron
	BSUD.5047	contig_233	147962	150774	Unknown	150209	150333	Intron
	BSUD.5048	contig_233	168735	198703	LINE	168312	169304	3UTR
	BSUD.5048	contig_233	168735	198703	LINE/RTE-BovB	171358	171943	3UTR
	BSUD.5048	contig_233	168735	198703	Unknown	172259	172434	3UTR
	BSUD.5048	contig_233	168735	198703	LINE/Rex-Babar	174848	175400	Intron
	BSUD.5048	contig_233	168735	198703	Unknown	176842	176966	Intron
	BSUD.5048	contig_233	168735	198703	LINE/RTE-BovB	177432	177605	Intron
	BSUD.5048	contig_233	168735	198703	LINE/RTE	177608	177833	Intron
	BSUD.5048	contig_233	168735	198703	Unknown	177892	178062	Intron
	BSUD.5048	contig_233	168735	198703	LINE/RTE-BovB	178059	178595	Intron
	BSUD.5048	contig_233	168735	198703	LINE/RTE-BovB	181756	181974	Intron
	BSUD.5048	contig_233	168735	198703	LINE/RTE-BovB	185722	185914	Intron
	BSUD.5048	contig_233	168735	198703	LINE	186015	186202	Intron
	BSUD.5048	contig_233	168735	198703	Unknown	186617	186865	Intron
	BSUD.5048	contig_233	168735	198703	LINE/RTE-BovB	186868	187015	Intron
	BSUD.5048	contig_233	168735	198703	LINE/RTE-BovB	188514	188702	Intron
	BSUD.5048	contig_233	168735	198703	Unknown	188776	189035	Intron
	BSUD.5048	contig_233	168735	198703	Unknown	192246	192539	Intron
	BSUD.5048	contig_233	168735	198703	LINE/I-Jockey	193050	193847	Intron
	BSUD.5048	contig_233	168735	198703	LTR/Gypsy	194030	195686	Intron
	BSUD.5048	contig_233	168735	198703	Unknown	196050	196680	Intron
	BSUD.5048	contig_233	168735	198703	LINE/RTE	196702	197084	Intron
	BSUD.5048	contig_233	168735	198703	Unknown	197118	197888	Intron
	BSUD.5048	contig_233	168735	198703	LINE/I-Jockey	197996	198284	Intron
	BSUD.5050	contig_233	356472	362261	LINE/Rex-Babar	357108	357344	Intron
	BSUD.5050	contig_233	356472	362261	DNA/hAT-Charlie	358401	358517	Intron
	BSUD.5050	contig_233	356472	362261	LINE/RTE-BovB	358768	358948	Intron
	BSUD.5050	contig_233	356472	362261	Unknown	359592	359895	Intron
	BSUD.5050	contig_233	356472	362261	Unknown	360755	361061	Intron
	BSUD.5050	contig_233	356472	362261	LINE	361697	361879	Intron
	BSUD.5051	contig_233	362877	390737	LINE/RTE-BovB	363253	363405	Intron
	BSUD.5051	contig_233	362877	390737	LINE/RTE-BovB	363404	363793	Intron
	BSUD.5051	contig_233	362877	390737	LINE/RTE-BovB	365345	365695	Intron
	BSUD.5051	contig_233	362877	390737	LINE	366178	366479	Intron
	BSUD.5051	contig_233	362877	390737	Unknown	367027	367329	Intron
	BSUD.5051	contig_233	362877	390737	LINE/RTE-BovB	369046	369374	Intron
	BSUD.5051	contig_233	362877	390737	Unknown	370052	370182	Intron
	BSUD.5051	contig_233	362877	390737	Unknown	370068	370258	Intron
	BSUD.5051	contig_233	362877	390737	LINE/RTE-BovB	370811	371072	Intron
	BSUD.5051	contig_233	362877	390737	Unknown	372013	372349	Intron
	BSUD.5051	contig_233	362877	390737	Unknown	373982	374430	Intron
	BSUD.5051	contig_233	362877	390737	Unknown	379230	379339	Intron
	BSUD.5051	contig_233	362877	390737	LINE/RTE-BovB	379348	379553	Intron
	BSUD.5051	contig_233	362877	390737	Unknown	379568	379718	Intron
	BSUD.5051	contig_233	362877	390737	Unknown	382069	383026	Intron
	BSUD.5051	contig_233	362877	390737	Unknown	384102	384307	Intron
	BSUD.5051	contig_233	362877	390737	LINE	384937	386094	Intron
	BSUD.5051	contig_233	362877	390737	Unknown	387267	387440	Intron
	BSUD.5051	contig_233	362877	390737	Unknown	388184	388443	Intron
	BSUD.5051	contig_233	362877	390737	Unknown	388464	388589	Intron
	BSUD.5051	contig_233	362877	390737	Unknown	388836	389025	Intron
	BSUD.5051	contig_233	362877	390737	DNA/hAT-Tip100	388924	389037	Intron
	BSUD.5051	contig_233	362877	390737	Unknown	389568	389700	Intron
	BSUD.5051	contig_233	362877	390737	Unknown	390081	390278	Intron
	BSUD.5052	contig_233	392593	416346	LINE	392792	393719	Intron
	BSUD.5052	contig_233	392593	416346	Unknown	393997	394535	Intron
	BSUD.5052	contig_233	392593	416346	LINE/RTE-BovB	395343	395490	Intron
	BSUD.5052	contig_233	392593	416346	Unknown	395570	395805	Intron
	BSUD.5052	contig_233	392593	416346	DNA/hAT-Charlie	395993	396911	Intron
	BSUD.5052	contig_233	392593	416346	LINE/RTE	397644	398083	Intron
	BSUD.5052	contig_233	392593	416346	LINE/Rex-Babar	398159	398542	Intron
	BSUD.5052	contig_233	392593	416346	Unknown	400592	400786	Intron
	BSUD.5052	contig_233	392593	416346	Unknown	401320	401582	Intron
	BSUD.5052	contig_233	392593	416346	LINE/RTE-BovB	402471	403047	Intron
	BSUD.5052	contig_233	392593	416346	LINE/Rex-Babar	403054	403297	Intron
	BSUD.5052	contig_233	392593	416346	Unknown	403070	403353	Intron
	BSUD.5052	contig_233	392593	416346	LTR/Gypsy	404013	410902	Intron
	BSUD.5052	contig_233	392593	416346	DNA/PIF-ISL2EU	411356	411540	Intron
	BSUD.5052	contig_233	392593	416346	DNA/hAT-Tip100	413078	413247	Intron
	BSUD.5052	contig_233	392593	416346	Unknown	414452	414697	Intron
	BSUD.5052	contig_233	392593	416346	LINE/Dong-R4	415556	415740	Intron
	BSUD.5054	contig_233	416737	424680	DNA/MULE-MuDR	417300	417431	Intron
	BSUD.5054	contig_233	416737	424680	Unknown	417434	417938	Intron
	BSUD.5054	contig_233	416737	424680	Unknown	420502	421029	Intron
	BSUD.5054	contig_233	416737	424680	LINE/RTE-BovB	421030	421154	Intron
	BSUD.5054	contig_233	416737	424680	Unknown	421388	421553	Intron
	BSUD.5054	contig_233	416737	424680	Unknown	423161	423391	3UTR
	BSUD.5054	contig_233	416737	424680	LTR/Gypsy	423679	425743	3UTR
	BSUD.5055	contig_233	427782	440464	Unknown	430153	430323	Intron
	BSUD.5055	contig_233	427782	440464	LINE/RTE-BovB	430352	430510	Intron
	BSUD.5055	contig_233	427782	440464	Unknown	432943	433124	Intron
	BSUD.5055	contig_233	427782	440464	Unknown	434520	434798	Intron
	BSUD.5055	contig_233	427782	440464	Unknown	435591	435775	Intron
	BSUD.5055	contig_233	427782	440464	Unknown	435986	436234	Intron
	BSUD.5055	contig_233	427782	440464	Unknown	436482	436772	Intron
	BSUD.5055	contig_233	427782	440464	Unknown	437592	437848	Intron
	BSUD.5055	contig_233	427782	440464	LINE/Dong-R4	437843	438068	Intron
	BSUD.5055	contig_233	427782	440464	Unknown	438200	438351	Intron
	BSUD.5055	contig_233	427782	440464	LINE/RTE-BovB	439612	440141	5UTR
	BSUD.5056	contig_233	448452	462008	LINE	448991	450301	Intron
	BSUD.5056	contig_233	448452	462008	LINE	450541	451775	Intron
	BSUD.5056	contig_233	448452	462008	Unknown	452590	453172	Intron
	BSUD.5056	contig_233	448452	462008	LINE/RTE-BovB	453208	453417	Intron
	BSUD.5056	contig_233	448452	462008	LINE/I-Jockey	453474	453718	Intron
	BSUD.5056	contig_233	448452	462008	Unknown	454623	454939	Intron
	BSUD.5056	contig_233	448452	462008	Unknown	455090	455237	Intron
	BSUD.5056	contig_233	448452	462008	LINE/RTE-BovB	458938	459508	Intron
	BSUD.5056	contig_233	448452	462008	LINE/RTE-BovB	459554	460076	Intron
	BSUD.5057	contig_233	462105	466746	LINE/RTE-BovB	462738	462853	3UTR
	BSUD.5057	contig_233	462105	466746	Unknown	462847	462999	3UTR
	BSUD.5057	contig_233	462105	466746	LINE/RTE-BovB	463054	463170	3UTR
	BSUD.5057	contig_233	462105	466746	Unknown	465511	465652	5UTR
	BSUD.5058	contig_2328	356894	361457	Unknown	357970	358169	3UTR
	BSUD.5058	contig_2328	356894	361457	DNA/PIF-ISL2EU	358297	358400	3UTR
	BSUD.5058	contig_2328	356894	361457	Unknown	358864	359009	3UTR
	BSUD.5058	contig_2328	356894	361457	Unknown	359059	359443	3UTR
	BSUD.5058	contig_2328	356894	361457	Unknown	360038	360995	CDS;3UTR
	BSUD.5058	contig_2328	356894	361457	Unknown	361098	361620	5UTR
	BSUD.5059	contig_2328	362537	383013	Unknown	364420	364533	Intron
	BSUD.5059	contig_2328	362537	383013	DNA/TcMar-Mariner	364881	365255	Intron
	BSUD.5059	contig_2328	362537	383013	LINE	366711	369931	Intron
	BSUD.5059	contig_2328	362537	383013	Unknown	370462	370681	Intron
	BSUD.5059	contig_2328	362537	383013	Unknown	370679	370855	Intron
	BSUD.5059	contig_2328	362537	383013	DNA/hAT-Tip100	370996	373115	Intron
	BSUD.5059	contig_2328	362537	383013	Unknown	373903	374016	Intron
	BSUD.5059	contig_2328	362537	383013	LINE/RTE-BovB	374093	374279	Intron
	BSUD.5059	contig_2328	362537	383013	Unknown	374280	374637	Intron
	BSUD.5059	contig_2328	362537	383013	Satellite	374643	374927	Intron
	BSUD.5059	contig_2328	362537	383013	LINE/RTE-BovB	374955	375056	Intron
	BSUD.5059	contig_2328	362537	383013	Unknown	375236	375523	Intron
	BSUD.5059	contig_2328	362537	383013	LINE/L1-Tx1	375753	375988	Intron
	BSUD.5059	contig_2328	362537	383013	Unknown	376206	376407	Intron
	BSUD.5059	contig_2328	362537	383013	Unknown	376536	377518	Intron
	BSUD.5059	contig_2328	362537	383013	Unknown	377527	377846	Intron
	BSUD.5059	contig_2328	362537	383013	Unknown	378082	378345	Intron
	BSUD.5059	contig_2328	362537	383013	Unknown	378445	378554	Intron
	BSUD.5059	contig_2328	362537	383013	LINE	378625	378889	Intron
	BSUD.5059	contig_2328	362537	383013	Unknown	378901	379009	Intron
	BSUD.5059	contig_2328	362537	383013	DNA/hAT-Charlie	379010	379146	Intron
	BSUD.5059	contig_2328	362537	383013	Unknown	379173	379432	Intron
	BSUD.5059	contig_2328	362537	383013	Unknown	379705	379819	Intron
	BSUD.5059	contig_2328	362537	383013	LINE/RTE-BovB	380516	381923	Intron
	BSUD.5059	contig_2328	362537	383013	Unknown	381937	382218	Intron
	BSUD.5059	contig_2328	362537	383013	Unknown	382482	382645	Intron
	BSUD.5060	contig_2328	406026	440236	Unknown	407229	407406	Intron
	BSUD.5060	contig_2328	406026	440236	LINE/I-Jockey	407411	408409	Intron
	BSUD.5060	contig_2328	406026	440236	Unknown	409159	409302	Intron
	BSUD.5060	contig_2328	406026	440236	LINE/RTE-BovB	409557	409936	Intron
	BSUD.5060	contig_2328	406026	440236	Unknown	410704	410956	Intron
	BSUD.5060	contig_2328	406026	440236	Unknown	411548	412964	Intron
	BSUD.5060	contig_2328	406026	440236	LTR/Gypsy	412248	416294	Intron
	BSUD.5060	contig_2328	406026	440236	LINE/RTE-BovB	416296	418695	Intron
	BSUD.5060	contig_2328	406026	440236	LTR/Gypsy	421604	422907	Intron
	BSUD.5060	contig_2328	406026	440236	Unknown	423101	423334	Intron
	BSUD.5060	contig_2328	406026	440236	Unknown	423508	423614	Intron
	BSUD.5060	contig_2328	406026	440236	DNA/TcMar-Mariner	424248	424577	Intron
	BSUD.5060	contig_2328	406026	440236	LINE	424924	425137	Intron
	BSUD.5060	contig_2328	406026	440236	Satellite	425682	425876	Intron
	BSUD.5060	contig_2328	406026	440236	Unknown	425908	426081	Intron
	BSUD.5060	contig_2328	406026	440236	LINE/RTE-BovB	426523	426648	Intron
	BSUD.5060	contig_2328	406026	440236	DNA/TcMar-Mariner	426658	426940	Intron
	BSUD.5060	contig_2328	406026	440236	DNA/hAT-Charlie	427088	427613	Intron
	BSUD.5060	contig_2328	406026	440236	Unknown	427608	427874	Intron
	BSUD.5060	contig_2328	406026	440236	DNA/hAT-Charlie	427866	428393	Intron
	BSUD.5060	contig_2328	406026	440236	Unknown	429426	429626	Intron
	BSUD.5060	contig_2328	406026	440236	Unknown	430144	430395	Intron
	BSUD.5060	contig_2328	406026	440236	LINE/Rex-Babar	431594	431963	Intron
	BSUD.5060	contig_2328	406026	440236	LINE/RTE-BovB	433816	433966	Intron
	BSUD.5060	contig_2328	406026	440236	Unknown	435313	435503	Intron
	BSUD.5060	contig_2328	406026	440236	Unknown	435863	436110	Intron
	BSUD.5060	contig_2328	406026	440236	LINE/Penelope	436114	436530	Intron
	BSUD.5060	contig_2328	406026	440236	Unknown	436534	437264	Intron
	BSUD.5060	contig_2328	406026	440236	Unknown	437710	437983	Intron
	BSUD.5060	contig_2328	406026	440236	DNA/hAT-Tip100	438141	438361	Intron
	BSUD.5060	contig_2328	406026	440236	LINE	438837	439494	Intron
	BSUD.5060	contig_2328	406026	440236	LINE/Rex-Babar	439677	439862	Intron
	BSUD.5061	contig_2328	443850	506478	Unknown	444154	444418	Intron
	BSUD.5061	contig_2328	443850	506478	Unknown	444733	445034	Intron
	BSUD.5061	contig_2328	443850	506478	Unknown	445668	446054	Intron
	BSUD.5061	contig_2328	443850	506478	Unknown	446706	446855	Intron
	BSUD.5061	contig_2328	443850	506478	LINE/I-Jockey	446902	447255	Intron
	BSUD.5061	contig_2328	443850	506478	Unknown	447693	447885	Intron
	BSUD.5061	contig_2328	443850	506478	LINE	447877	448297	Intron
	BSUD.5061	contig_2328	443850	506478	Unknown	448521	448708	Intron
	BSUD.5061	contig_2328	443850	506478	Unknown	450308	450429	Intron
	BSUD.5061	contig_2328	443850	506478	Unknown	450430	451254	Intron
	BSUD.5061	contig_2328	443850	506478	Unknown	451243	451663	Intron
	BSUD.5061	contig_2328	443850	506478	LINE	452269	452855	Intron
	BSUD.5061	contig_2328	443850	506478	LTR/Gypsy	452881	453610	Intron
	BSUD.5061	contig_2328	443850	506478	LINE/RTE	453621	453917	Intron
	BSUD.5061	contig_2328	443850	506478	DNA/Merlin	454012	454279	Intron
	BSUD.5061	contig_2328	443850	506478	Unknown	454046	454283	Intron
	BSUD.5061	contig_2328	443850	506478	Unknown	455273	455495	Intron
	BSUD.5061	contig_2328	443850	506478	Unknown	455559	456217	Intron
	BSUD.5061	contig_2328	443850	506478	Unknown	456433	456711	Intron
	BSUD.5061	contig_2328	443850	506478	LINE	456892	457111	Intron
	BSUD.5061	contig_2328	443850	506478	Unknown	457232	457391	Intron
	BSUD.5061	contig_2328	443850	506478	Unknown	458504	458769	Intron
	BSUD.5061	contig_2328	443850	506478	Unknown	458832	459034	Intron
	BSUD.5061	contig_2328	443850	506478	Unknown	459252	459686	Intron
	BSUD.5061	contig_2328	443850	506478	Unknown	460587	460977	Intron
	BSUD.5061	contig_2328	443850	506478	LINE/RTE-BovB	461127	461278	Intron
	BSUD.5061	contig_2328	443850	506478	Unknown	461841	462098	Intron
	BSUD.5061	contig_2328	443850	506478	DNA/hAT-Tip100	462962	463321	Intron
	BSUD.5061	contig_2328	443850	506478	DNA/hAT-Charlie	463404	463686	Intron
	BSUD.5061	contig_2328	443850	506478	LINE	464070	464265	Intron
	BSUD.5061	contig_2328	443850	506478	LINE/RTE-BovB	464504	464617	Intron
	BSUD.5061	contig_2328	443850	506478	LINE/RTE-BovB	464681	465075	Intron
	BSUD.5061	contig_2328	443850	506478	Unknown	465503	465734	Intron
	BSUD.5061	contig_2328	443850	506478	Unknown	465505	465776	Intron
	BSUD.5061	contig_2328	443850	506478	DNA/hAT-Tip100	466901	467047	5UTR
	BSUD.5061	contig_2328	443850	506478	Unknown	468221	469898	Intron
	BSUD.5061	contig_2328	443850	506478	Unknown	470106	470380	Intron
	BSUD.5061	contig_2328	443850	506478	Unknown	470373	470669	Intron
	BSUD.5061	contig_2328	443850	506478	Unknown	471089	471269	Intron
	BSUD.5061	contig_2328	443850	506478	DNA/hAT-Charlie	471416	472944	Intron
	BSUD.5061	contig_2328	443850	506478	Unknown	473185	473429	Intron
	BSUD.5061	contig_2328	443850	506478	Unknown	473588	473717	Intron
	BSUD.5061	contig_2328	443850	506478	DNA/PIF-ISL2EU	473973	474154	Intron
	BSUD.5061	contig_2328	443850	506478	LINE	474564	474749	Intron
	BSUD.5061	contig_2328	443850	506478	LINE/RTE	474821	474933	Intron
	BSUD.5061	contig_2328	443850	506478	Unknown	474940	475116	Intron
	BSUD.5061	contig_2328	443850	506478	LINE	475391	476258	Intron
	BSUD.5061	contig_2328	443850	506478	LINE/RTE-BovB	476405	476621	Intron
	BSUD.5061	contig_2328	443850	506478	Unknown	477094	477256	Intron
	BSUD.5061	contig_2328	443850	506478	LINE/L1-Tx1	477284	477515	Intron
	BSUD.5061	contig_2328	443850	506478	LINE/Rex-Babar	477971	478077	Intron
	BSUD.5061	contig_2328	443850	506478	LINE/RTE-BovB	478678	478863	Intron
	BSUD.5061	contig_2328	443850	506478	LINE	479649	482370	Intron
	BSUD.5061	contig_2328	443850	506478	DNA/hAT	483574	483741	Intron
	BSUD.5061	contig_2328	443850	506478	Unknown	483606	483780	Intron
	BSUD.5061	contig_2328	443850	506478	LINE/Rex-Babar	484444	484736	Intron
	BSUD.5061	contig_2328	443850	506478	LINE/I-Jockey	485478	485817	Intron
	BSUD.5061	contig_2328	443850	506478	Unknown	485816	486043	Intron
	BSUD.5061	contig_2328	443850	506478	LINE	486806	486921	Intron
	BSUD.5061	contig_2328	443850	506478	LTR/Gypsy	489370	492182	Intron
	BSUD.5061	contig_2328	443850	506478	LINE/RTE-BovB	493180	493664	Intron
	BSUD.5061	contig_2328	443850	506478	Unknown	494437	494584	Intron
	BSUD.5061	contig_2328	443850	506478	LINE/RTE-BovB	494638	494761	Intron
	BSUD.5061	contig_2328	443850	506478	Unknown	495867	496355	Intron
	BSUD.5061	contig_2328	443850	506478	LINE	496444	496745	Intron
	BSUD.5061	contig_2328	443850	506478	Unknown	497837	499845	Intron
	BSUD.5061	contig_2328	443850	506478	LINE	501903	504653	3UTR
	BSUD.5061	contig_2328	443850	506478	Unknown	504760	504932	3UTR
	BSUD.5062	contig_2328	509466	517874	LINE	509737	510086	3UTR
	BSUD.5062	contig_2328	509466	517874	LINE/RTE-BovB	513588	514857	Intron
	BSUD.5062	contig_2328	509466	517874	LINE	516374	517278	Intron
	BSUD.5063	contig_2328	517847	524464	DNA/hAT-Charlie	518312	519117	5UTR
	BSUD.5063	contig_2328	517847	524464	Unknown	519442	519607	Intron
	BSUD.5063	contig_2328	517847	524464	Unknown	519882	520065	Intron
	BSUD.5063	contig_2328	517847	524464	Unknown	520508	520771	Intron
	BSUD.5063	contig_2328	517847	524464	Unknown	520716	521017	Intron
	BSUD.5063	contig_2328	517847	524464	SINE?	520771	521045	Intron
	BSUD.5063	contig_2328	517847	524464	Unknown	521397	521584	Intron
	BSUD.5063	contig_2328	517847	524464	Unknown	521878	522034	Intron
	BSUD.5063	contig_2328	517847	524464	LINE/I-Jockey	523262	523642	3UTR
	BSUD.5064	contig_2328	524772	539786	DNA/hAT-Charlie	527367	527942	3UTR
	BSUD.5064	contig_2328	524772	539786	Unknown	530590	530764	3UTR
	BSUD.5064	contig_2328	524772	539786	LINE/Dong-R4	532891	533114	3UTR
	BSUD.5064	contig_2328	524772	539786	Unknown	534426	535230	Intron
	BSUD.5064	contig_2328	524772	539786	LINE/I-Jockey	536357	537018	Intron
	BSUD.5064	contig_2328	524772	539786	LINE/RTE-BovB	537037	537145	Intron
	BSUD.5064	contig_2328	524772	539786	Unknown	537150	537409	Intron
	BSUD.5064	contig_2328	524772	539786	LINE/RTE-BovB	537427	537582	Intron
	BSUD.5064	contig_2328	524772	539786	Unknown	538987	539116	Intron
	BSUD.5065	contig_2328	548190	573392	LINE/Dong-R4	549595	549841	Intron
	BSUD.5065	contig_2328	548190	573392	Unknown	550375	550691	Intron
	BSUD.5065	contig_2328	548190	573392	Unknown	551055	551187	Intron
	BSUD.5065	contig_2328	548190	573392	Unknown	551071	551203	Intron
	BSUD.5065	contig_2328	548190	573392	LINE	551240	552529	Intron
	BSUD.5065	contig_2328	548190	573392	LINE/RTE-BovB	552952	553114	Intron
	BSUD.5065	contig_2328	548190	573392	Unknown	553964	554107	Intron
	BSUD.5065	contig_2328	548190	573392	LINE/RTE-BovB	554505	554626	Intron
	BSUD.5065	contig_2328	548190	573392	Unknown	555655	555947	Intron
	BSUD.5065	contig_2328	548190	573392	Unknown	556443	557025	Intron
	BSUD.5065	contig_2328	548190	573392	Unknown	557366	557541	Intron
	BSUD.5065	contig_2328	548190	573392	LINE	557545	557754	Intron
	BSUD.5065	contig_2328	548190	573392	LINE	560129	560384	Intron
	BSUD.5065	contig_2328	548190	573392	LINE/RTE-BovB	560931	561144	Intron
	BSUD.5065	contig_2328	548190	573392	Unknown	561145	561948	Intron
	BSUD.5065	contig_2328	548190	573392	LINE/Dong-R4	564600	564855	Intron
	BSUD.5065	contig_2328	548190	573392	Unknown	565573	565761	Intron
	BSUD.5065	contig_2328	548190	573392	Unknown	567034	567143	Intron
	BSUD.5065	contig_2328	548190	573392	LINE/RTE-BovB	568052	570161	Intron
	BSUD.5065	contig_2328	548190	573392	Unknown	570434	570553	Intron
	BSUD.5065	contig_2328	548190	573392	LINE	571376	571655	Intron
	BSUD.5065	contig_2328	548190	573392	DNA/PIF-ISL2EU	572714	572928	Intron
	BSUD.5066	contig_2328	578518	582162	Unknown	578773	578943	Intron
	BSUD.5066	contig_2328	578518	582162	Unknown	580553	580789	Intron
	BSUD.5066	contig_2328	578518	582162	LINE/RTE-BovB	581017	581202	Intron
	BSUD.5066	contig_2328	578518	582162	Unknown	581202	581660	Intron
	BSUD.5067	contig_2328	582804	611900	Unknown	583836	583998	Intron
	BSUD.5067	contig_2328	582804	611900	LINE/RTE-BovB	584042	584152	Intron
	BSUD.5067	contig_2328	582804	611900	Unknown	584523	585037	Intron
	BSUD.5067	contig_2328	582804	611900	Unknown	585165	585491	Intron
	BSUD.5067	contig_2328	582804	611900	LINE	585546	587212	Intron
	BSUD.5067	contig_2328	582804	611900	LINE/RTE-BovB	588608	588881	Intron
	BSUD.5067	contig_2328	582804	611900	LINE	589351	589773	Intron
	BSUD.5067	contig_2328	582804	611900	LINE	590625	591054	Intron
	BSUD.5067	contig_2328	582804	611900	DNA/TcMar-Mariner	592840	592950	Intron
	BSUD.5067	contig_2328	582804	611900	LINE/Rex-Babar	592968	593110	Intron
	BSUD.5067	contig_2328	582804	611900	Unknown	593115	593263	Intron
	BSUD.5067	contig_2328	582804	611900	Unknown	593546	593850	Intron
	BSUD.5067	contig_2328	582804	611900	DNA/hAT	594738	594907	Intron
	BSUD.5067	contig_2328	582804	611900	LINE/Dong-R4	594739	594934	Intron
	BSUD.5067	contig_2328	582804	611900	Unknown	594941	595133	Intron
	BSUD.5067	contig_2328	582804	611900	Unknown	598108	598492	Intron
	BSUD.5067	contig_2328	582804	611900	LINE/RTE-BovB	598471	598670	Intron
	BSUD.5067	contig_2328	582804	611900	Satellite	599401	599831	Intron
	BSUD.5067	contig_2328	582804	611900	DNA/hAT-Charlie	599991	600423	Intron
	BSUD.5067	contig_2328	582804	611900	Unknown	600675	600926	Intron
	BSUD.5067	contig_2328	582804	611900	Unknown	601607	601728	Intron
	BSUD.5067	contig_2328	582804	611900	Unknown	602110	602267	Intron
	BSUD.5067	contig_2328	582804	611900	Unknown	602154	602275	Intron
	BSUD.5067	contig_2328	582804	611900	LINE/RTE-BovB	602353	602578	Intron
	BSUD.5067	contig_2328	582804	611900	LINE/Dong-R4	602720	602936	Intron
	BSUD.5067	contig_2328	582804	611900	Unknown	603207	603732	Intron
	BSUD.5067	contig_2328	582804	611900	DNA/hAT-Tip100	603738	604135	Intron
	BSUD.5067	contig_2328	582804	611900	LINE/RTE-BovB	604141	604434	Intron
	BSUD.5067	contig_2328	582804	611900	Unknown	604435	604625	Intron
	BSUD.5067	contig_2328	582804	611900	Unknown	605057	605191	Intron
	BSUD.5067	contig_2328	582804	611900	LINE	606732	607172	Intron
	BSUD.5067	contig_2328	582804	611900	Unknown	607552	608057	Intron
	BSUD.5067	contig_2328	582804	611900	LINE/RTE	607606	608141	Intron
	BSUD.5067	contig_2328	582804	611900	LINE/RTE-BovB	608538	608947	Intron
	BSUD.5067	contig_2328	582804	611900	LINE/Rex-Babar	609177	609651	Intron
	BSUD.5067	contig_2328	582804	611900	Unknown	610414	611125	Intron
	BSUD.5068	contig_233	562948	607687	Unknown	564736	564911	Intron
	BSUD.5068	contig_233	562948	607687	SINE?	564769	565040	Intron
	BSUD.5068	contig_233	562948	607687	Unknown	565561	565984	Intron
	BSUD.5068	contig_233	562948	607687	SINE?	565713	565984	Intron
	BSUD.5068	contig_233	562948	607687	Unknown	566505	566928	Intron
	BSUD.5068	contig_233	562948	607687	SINE?	566657	566928	Intron
	BSUD.5068	contig_233	562948	607687	Unknown	567412	567849	Intron
	BSUD.5068	contig_233	562948	607687	DNA/hAT-Tip100	567999	568146	Intron
	BSUD.5068	contig_233	562948	607687	Unknown	568722	568883	Intron
	BSUD.5068	contig_233	562948	607687	LINE/L1-Tx1	569172	569340	Intron
	BSUD.5068	contig_233	562948	607687	Unknown	569348	569549	Intron
	BSUD.5068	contig_233	562948	607687	Unknown	569571	569769	Intron
	BSUD.5068	contig_233	562948	607687	Unknown	569825	570170	Intron
	BSUD.5068	contig_233	562948	607687	DNA/hAT-Charlie	570810	571501	Intron
	BSUD.5068	contig_233	562948	607687	LTR/Gypsy	571667	576113	Intron
	BSUD.5068	contig_233	562948	607687	LINE	576168	576292	Intron
	BSUD.5068	contig_233	562948	607687	Unknown	576830	576989	Intron
	BSUD.5068	contig_233	562948	607687	Unknown	577360	577572	Intron
	BSUD.5068	contig_233	562948	607687	Unknown	578451	578701	Intron
	BSUD.5068	contig_233	562948	607687	Unknown	579095	579266	Intron
	BSUD.5068	contig_233	562948	607687	Unknown	579755	579993	Intron
	BSUD.5068	contig_233	562948	607687	LINE	579921	580194	Intron
	BSUD.5068	contig_233	562948	607687	LINE/RTE-BovB	580841	580951	Intron
	BSUD.5068	contig_233	562948	607687	LINE	580974	582235	Intron
	BSUD.5068	contig_233	562948	607687	LINE/RTE-BovB	582252	582793	Intron
	BSUD.5068	contig_233	562948	607687	Unknown	582846	583071	Intron
	BSUD.5068	contig_233	562948	607687	LINE	583959	584166	Intron
	BSUD.5068	contig_233	562948	607687	Unknown	584623	584743	Intron
	BSUD.5068	contig_233	562948	607687	Unknown	584822	585497	Intron
	BSUD.5068	contig_233	562948	607687	Unknown	584981	585157	Intron
	BSUD.5068	contig_233	562948	607687	Unknown	586011	586272	Intron
	BSUD.5068	contig_233	562948	607687	Unknown	586601	586794	Intron
	BSUD.5068	contig_233	562948	607687	LINE/Rex-Babar	587333	587725	Intron
	BSUD.5068	contig_233	562948	607687	LINE/RTE-BovB	588211	588418	Intron
	BSUD.5068	contig_233	562948	607687	Unknown	589191	589394	Intron
	BSUD.5068	contig_233	562948	607687	DNA/PIF-ISL2EU	590044	590184	Intron
	BSUD.5068	contig_233	562948	607687	Unknown	590488	590653	Intron
	BSUD.5068	contig_233	562948	607687	LINE/Rex-Babar	590869	591032	Intron
	BSUD.5068	contig_233	562948	607687	Unknown	591033	591280	Intron
	BSUD.5068	contig_233	562948	607687	LINE	591678	592150	Intron
	BSUD.5068	contig_233	562948	607687	Unknown	592759	592934	Intron
	BSUD.5068	contig_233	562948	607687	Unknown	592943	593241	Intron
	BSUD.5068	contig_233	562948	607687	Unknown	593397	593591	Intron
	BSUD.5068	contig_233	562948	607687	Unknown	593572	594155	Intron
	BSUD.5068	contig_233	562948	607687	Unknown	594195	594404	Intron
	BSUD.5068	contig_233	562948	607687	Unknown	594494	595336	Intron
	BSUD.5068	contig_233	562948	607687	DNA/hAT-Tip100	595367	595590	Intron
	BSUD.5068	contig_233	562948	607687	Unknown	596244	596479	Intron
	BSUD.5068	contig_233	562948	607687	Unknown	597067	597598	Intron
	BSUD.5068	contig_233	562948	607687	LTR/Gypsy	597815	598546	Intron
	BSUD.5068	contig_233	562948	607687	LINE	598712	599369	Intron
	BSUD.5068	contig_233	562948	607687	Unknown	599703	599890	Intron
	BSUD.5068	contig_233	562948	607687	Unknown	600059	600273	Intron
	BSUD.5068	contig_233	562948	607687	Unknown	600381	600551	Intron
	BSUD.5068	contig_233	562948	607687	Unknown	600936	601061	Intron
	BSUD.5068	contig_233	562948	607687	LINE/RTE-BovB	603443	603791	Intron
	BSUD.5068	contig_233	562948	607687	LINE	603802	604076	Intron
	BSUD.5068	contig_233	562948	607687	DNA/hAT-Tip100	605065	605407	Intron
	BSUD.5068	contig_233	562948	607687	Unknown	606567	606700	Intron
	BSUD.5068	contig_233	562948	607687	LINE	606840	607208	Intron
	BSUD.5068	contig_233	562948	607687	Unknown	607096	607369	Intron
	BSUD.5069	contig_233	475424	555953	LINE	476000	476262	Intron
	BSUD.5069	contig_233	475424	555953	LINE/CR1	476117	476292	Intron
	BSUD.5069	contig_233	475424	555953	LINE/Dong-R4	476327	476553	Intron
	BSUD.5069	contig_233	475424	555953	DNA/MULE-MuDR	477276	477815	Intron
	BSUD.5069	contig_233	475424	555953	LINE/RTE-BovB	478513	479235	Intron
	BSUD.5069	contig_233	475424	555953	LINE	479979	480396	Intron
	BSUD.5069	contig_233	475424	555953	Unknown	481301	481485	Intron
	BSUD.5069	contig_233	475424	555953	Unknown	482941	483134	Intron
	BSUD.5069	contig_233	475424	555953	Unknown	483414	483645	Intron
	BSUD.5069	contig_233	475424	555953	Unknown	483772	483872	Intron
	BSUD.5069	contig_233	475424	555953	LINE	483967	484477	Intron
	BSUD.5069	contig_233	475424	555953	LINE/RTE	485168	485389	Intron
	BSUD.5069	contig_233	475424	555953	LINE/Rex-Babar	485779	486603	Intron
	BSUD.5069	contig_233	475424	555953	Unknown	487099	487395	Intron
	BSUD.5069	contig_233	475424	555953	LINE	487396	487739	Intron
	BSUD.5069	contig_233	475424	555953	Unknown	487766	488287	Intron
	BSUD.5069	contig_233	475424	555953	LINE/Rex-Babar	488385	488660	Intron
	BSUD.5069	contig_233	475424	555953	LINE	490251	490572	Intron
	BSUD.5069	contig_233	475424	555953	LTR/Gypsy	491143	491306	Intron
	BSUD.5069	contig_233	475424	555953	Unknown	491572	491753	Intron
	BSUD.5069	contig_233	475424	555953	LINE/RTE-BovB	491755	492325	Intron
	BSUD.5069	contig_233	475424	555953	Unknown	492647	492862	Intron
	BSUD.5069	contig_233	475424	555953	Unknown	493954	494226	Intron
	BSUD.5069	contig_233	475424	555953	Unknown	494206	494880	Intron
	BSUD.5069	contig_233	475424	555953	LINE	495128	498383	Intron
	BSUD.5069	contig_233	475424	555953	LINE	498675	498890	Intron
	BSUD.5069	contig_233	475424	555953	Unknown	499133	499409	Intron
	BSUD.5069	contig_233	475424	555953	Unknown	499663	499911	Intron
	BSUD.5069	contig_233	475424	555953	Unknown	505193	505302	Intron
	BSUD.5069	contig_233	475424	555953	Unknown	505391	505510	Intron
	BSUD.5069	contig_233	475424	555953	Unknown	505883	506781	Intron
	BSUD.5069	contig_233	475424	555953	Unknown	507484	507695	Intron
	BSUD.5069	contig_233	475424	555953	LINE/RTE	508275	508533	Intron
	BSUD.5069	contig_233	475424	555953	Unknown	508740	508894	Intron
	BSUD.5069	contig_233	475424	555953	LINE	508894	509899	Intron
	BSUD.5069	contig_233	475424	555953	LTR/Gypsy	509890	515224	Intron
	BSUD.5069	contig_233	475424	555953	LINE	515231	516419	Intron
	BSUD.5069	contig_233	475424	555953	Unknown	516578	516687	Intron
	BSUD.5069	contig_233	475424	555953	LINE/RTE-BovB	517520	517689	Intron
	BSUD.5069	contig_233	475424	555953	DNA/hAT-Charlie	517733	517899	Intron
	BSUD.5069	contig_233	475424	555953	Unknown	520890	521545	Intron
	BSUD.5069	contig_233	475424	555953	DNA/hAT-Charlie	521613	521865	Intron
	BSUD.5069	contig_233	475424	555953	Unknown	522985	523312	Intron
	BSUD.5069	contig_233	475424	555953	Unknown	523396	523699	Intron
	BSUD.5069	contig_233	475424	555953	LINE/Dong-R4	524631	524871	Intron
	BSUD.5069	contig_233	475424	555953	LINE/Rex-Babar	526075	526199	Intron
	BSUD.5069	contig_233	475424	555953	Unknown	526459	526749	Intron
	BSUD.5069	contig_233	475424	555953	Unknown	527061	527578	Intron
	BSUD.5069	contig_233	475424	555953	Unknown	528824	532251	Intron
	BSUD.5069	contig_233	475424	555953	Unknown	530773	533111	Intron
	BSUD.5069	contig_233	475424	555953	Unknown	533960	534184	Intron
	BSUD.5069	contig_233	475424	555953	LINE/RTE-BovB	534795	535078	Intron
	BSUD.5069	contig_233	475424	555953	Unknown	535079	535378	Intron
	BSUD.5069	contig_233	475424	555953	Unknown	535435	535810	Intron
	BSUD.5069	contig_233	475424	555953	Unknown	537155	537416	Intron
	BSUD.5069	contig_233	475424	555953	DNA/hAT-Tip100	539136	539246	Intron
	BSUD.5069	contig_233	475424	555953	Unknown	539338	539548	Intron
	BSUD.5069	contig_233	475424	555953	LINE/RTE-BovB	539953	540353	Intron
	BSUD.5069	contig_233	475424	555953	Unknown	541579	541835	Intron
	BSUD.5069	contig_233	475424	555953	Unknown	545582	546924	Intron
	BSUD.5069	contig_233	475424	555953	LINE/RTE-BovB	547643	547803	Intron
	BSUD.5069	contig_233	475424	555953	LINE/Dong-R4	550899	551027	Intron
	BSUD.5069	contig_233	475424	555953	Unknown	552346	552519	Intron
	BSUD.5069	contig_233	475424	555953	Unknown	553882	554055	Intron
	BSUD.5070	contig_233	545027	552037	Unknown	545582	546924	5UTR
	BSUD.5070	contig_233	545027	552037	LINE/RTE-BovB	547643	547803	5UTR
	BSUD.5070	contig_233	545027	552037	LINE/Dong-R4	550899	551027	3UTR
	BSUD.5071	contig_233	614524	661957	Unknown	615934	616134	Intron
	BSUD.5071	contig_233	614524	661957	Unknown	615960	616149	Intron
	BSUD.5071	contig_233	614524	661957	Unknown	616346	616672	Intron
	BSUD.5071	contig_233	614524	661957	Unknown	617739	617973	Intron
	BSUD.5071	contig_233	614524	661957	Unknown	618364	618569	Intron
	BSUD.5071	contig_233	614524	661957	LINE/Rex-Babar	619013	619562	Intron
	BSUD.5071	contig_233	614524	661957	LINE	619677	620111	Intron
	BSUD.5071	contig_233	614524	661957	Unknown	620473	620756	Intron
	BSUD.5071	contig_233	614524	661957	LINE/I-Jockey	621775	622298	Intron
	BSUD.5071	contig_233	614524	661957	LINE/Dong-R4	622342	622522	Intron
	BSUD.5071	contig_233	614524	661957	LINE/Rex-Babar	622670	623263	Intron
	BSUD.5071	contig_233	614524	661957	LTR/Gypsy	623264	630088	Intron
	BSUD.5071	contig_233	614524	661957	LINE/I-Jockey	630095	630517	Intron
	BSUD.5071	contig_233	614524	661957	LINE/Dong-R4	630561	630741	Intron
	BSUD.5071	contig_233	614524	661957	LINE/Rex-Babar	630889	632775	Intron
	BSUD.5071	contig_233	614524	661957	Unknown	633216	633741	Intron
	BSUD.5071	contig_233	614524	661957	Unknown	634154	634487	Intron
	BSUD.5071	contig_233	614524	661957	LINE/RTE-BovB	634780	634957	Intron
	BSUD.5071	contig_233	614524	661957	LINE/Rex-Babar	636974	637161	Intron
	BSUD.5071	contig_233	614524	661957	LINE	638122	640763	Intron
	BSUD.5071	contig_233	614524	661957	Unknown	641141	641339	Intron
	BSUD.5071	contig_233	614524	661957	Unknown	641477	641667	Intron
	BSUD.5071	contig_233	614524	661957	DNA/hAT-Charlie	641742	641979	Intron
	BSUD.5071	contig_233	614524	661957	LINE/I-Jockey	642655	642879	Intron
	BSUD.5071	contig_233	614524	661957	LINE/RTE-BovB	644127	644304	Intron
	BSUD.5071	contig_233	614524	661957	LINE/RTE-BovB	644405	644616	Intron
	BSUD.5071	contig_233	614524	661957	LINE	644925	645206	Intron
	BSUD.5071	contig_233	614524	661957	Unknown	645666	645802	Intron
	BSUD.5071	contig_233	614524	661957	LINE/I	645985	646116	Intron
	BSUD.5071	contig_233	614524	661957	Unknown	646460	646913	Intron
	BSUD.5071	contig_233	614524	661957	Unknown	647412	647603	Intron
	BSUD.5071	contig_233	614524	661957	Unknown	648094	648288	Intron
	BSUD.5071	contig_233	614524	661957	LINE/RTE-BovB	648368	648729	Intron
	BSUD.5071	contig_233	614524	661957	Unknown	648736	648881	Intron
	BSUD.5071	contig_233	614524	661957	Unknown	652042	653553	Intron
	BSUD.5071	contig_233	614524	661957	DNA/TcMar-Mariner	653598	653868	Intron
	BSUD.5071	contig_233	614524	661957	Unknown	653600	653944	Intron
	BSUD.5071	contig_233	614524	661957	DNA/hAT-Tip100	655441	655595	Intron
	BSUD.5071	contig_233	614524	661957	LINE/RTE-BovB	655941	656088	Intron
	BSUD.5071	contig_233	614524	661957	Unknown	656118	656430	Intron
	BSUD.5071	contig_233	614524	661957	Satellite	657648	657806	Intron
	BSUD.5071	contig_233	614524	661957	Unknown	657872	658077	Intron
	BSUD.5072	contig_233	619908	623686	LINE	619677	620111	3UTR
	BSUD.5072	contig_233	619908	623686	Unknown	620473	620756	5UTR;CDS;3UTR
	BSUD.5072	contig_233	619908	623686	LINE/I-Jockey	621775	622298	Intron
	BSUD.5072	contig_233	619908	623686	LINE/Dong-R4	622342	622522	Intron
	BSUD.5072	contig_233	619908	623686	LINE/Rex-Babar	622670	623263	5UTR
	BSUD.5072	contig_233	619908	623686	LTR/Gypsy	623264	630088	5UTR
	BSUD.5073	contig_233	673238	700107	Unknown	676988	677299	Intron
	BSUD.5073	contig_233	673238	700107	LINE	677608	677848	Intron
	BSUD.5073	contig_233	673238	700107	LINE/RTE-BovB	678618	678724	Intron
	BSUD.5073	contig_233	673238	700107	Unknown	680972	681413	Intron
	BSUD.5073	contig_233	673238	700107	DNA/hAT-Blackjack	682171	682622	Intron
	BSUD.5073	contig_233	673238	700107	LINE/RTE-BovB	682627	682955	Intron
	BSUD.5073	contig_233	673238	700107	LINE	684308	687848	Intron
	BSUD.5073	contig_233	673238	700107	LINE/RTE	687947	688048	Intron
	BSUD.5073	contig_233	673238	700107	LINE/RTE-BovB	688972	689995	Intron
	BSUD.5073	contig_233	673238	700107	Unknown	692664	693002	Intron
	BSUD.5073	contig_233	673238	700107	LINE/RTE-BovB	694834	695042	Intron
	BSUD.5073	contig_233	673238	700107	Unknown	695286	696459	Intron
	BSUD.5073	contig_233	673238	700107	Unknown	697827	698304	3UTR
	BSUD.5073	contig_233	673238	700107	Unknown	699510	699746	3UTR
	BSUD.5074	contig_233	713166	735808	Unknown	713829	715769	Intron
	BSUD.5074	contig_233	713166	735808	LINE/RTE-BovB	715859	716097	Intron
	BSUD.5074	contig_233	713166	735808	LINE/RTE-BovB	716224	716360	Intron
	BSUD.5074	contig_233	713166	735808	Unknown	717374	717552	Intron
	BSUD.5074	contig_233	713166	735808	LINE/RTE-BovB	717587	717945	Intron
	BSUD.5074	contig_233	713166	735808	Unknown	719106	719315	Intron
	BSUD.5074	contig_233	713166	735808	LINE/RTE	720394	720652	Intron
	BSUD.5074	contig_233	713166	735808	LINE	721280	721543	Intron
	BSUD.5074	contig_233	713166	735808	Unknown	722039	722383	Intron
	BSUD.5074	contig_233	713166	735808	Unknown	722767	723036	Intron
	BSUD.5074	contig_233	713166	735808	Unknown	723242	723955	Intron
	BSUD.5074	contig_233	713166	735808	Unknown	724055	724173	Intron
	BSUD.5074	contig_233	713166	735808	Unknown	724175	724364	Intron
	BSUD.5074	contig_233	713166	735808	LINE/RTE-BovB	724911	725037	Intron
	BSUD.5074	contig_233	713166	735808	Unknown	725121	725258	Intron
	BSUD.5074	contig_233	713166	735808	Unknown	725152	725274	Intron
	BSUD.5074	contig_233	713166	735808	LINE/RTE-BovB	725775	725948	Intron
	BSUD.5074	contig_233	713166	735808	Unknown	726076	726801	Intron
	BSUD.5074	contig_233	713166	735808	Unknown	727448	728336	5UTR;CDS
	BSUD.5074	contig_233	713166	735808	LINE/RTE-BovB	729084	729189	Intron
	BSUD.5074	contig_233	713166	735808	Unknown	731158	731321	Intron
	BSUD.5074	contig_233	713166	735808	Unknown	732053	732224	Intron
	BSUD.5074	contig_233	713166	735808	LINE/RTE-BovB	732529	732767	Intron
	BSUD.5074	contig_233	713166	735808	LINE	732972	734037	Intron
	BSUD.5074	contig_233	713166	735808	Unknown	734473	734597	Intron
	BSUD.5074	contig_233	713166	735808	LINE/RTE-BovB	734609	735222	Intron
	BSUD.5075	contig_233	737747	824581	Unknown	738182	738438	3UTR
	BSUD.5075	contig_233	737747	824581	Unknown	744138	744296	Intron
	BSUD.5075	contig_233	737747	824581	Unknown	744337	744619	Intron
	BSUD.5075	contig_233	737747	824581	Unknown	744663	745375	Intron
	BSUD.5075	contig_233	737747	824581	Unknown	745371	745521	Intron
	BSUD.5075	contig_233	737747	824581	Unknown	746128	746244	Intron
	BSUD.5075	contig_233	737747	824581	Unknown	746350	746518	Intron
	BSUD.5075	contig_233	737747	824581	Unknown	746590	746867	Intron
	BSUD.5075	contig_233	737747	824581	Unknown	747113	747551	Intron
	BSUD.5075	contig_233	737747	824581	Unknown	748260	748751	Intron
	BSUD.5075	contig_233	737747	824581	LINE	748796	749050	Intron
	BSUD.5075	contig_233	737747	824581	Unknown	749456	749632	Intron
	BSUD.5075	contig_233	737747	824581	Unknown	749787	749995	Intron
	BSUD.5075	contig_233	737747	824581	Unknown	750349	750540	Intron
	BSUD.5075	contig_233	737747	824581	LINE/Rex-Babar	750785	751275	Intron
	BSUD.5075	contig_233	737747	824581	Satellite	752342	752524	Intron
	BSUD.5075	contig_233	737747	824581	Unknown	752995	753289	Intron
	BSUD.5075	contig_233	737747	824581	Satellite	754434	754792	Intron
	BSUD.5075	contig_233	737747	824581	Unknown	756473	756587	Intron
	BSUD.5075	contig_233	737747	824581	LINE/I-Jockey	756713	756875	Intron
	BSUD.5075	contig_233	737747	824581	Unknown	756916	757249	Intron
	BSUD.5075	contig_233	737747	824581	Unknown	757245	757423	Intron
	BSUD.5075	contig_233	737747	824581	Unknown	757937	758823	Intron
	BSUD.5075	contig_233	737747	824581	Unknown	759669	759928	Intron
	BSUD.5075	contig_233	737747	824581	Unknown	760989	761155	Intron
	BSUD.5075	contig_233	737747	824581	DNA/hAT-Tip100	761235	761447	Intron
	BSUD.5075	contig_233	737747	824581	Unknown	761448	761549	Intron
	BSUD.5075	contig_233	737747	824581	DNA/hAT-Tip100	764290	764594	Intron
	BSUD.5075	contig_233	737747	824581	LINE	764592	764843	Intron
	BSUD.5075	contig_233	737747	824581	DNA/hAT-Tip100	765020	765207	Intron
	BSUD.5075	contig_233	737747	824581	Unknown	765973	766313	Intron
	BSUD.5075	contig_233	737747	824581	Unknown	766332	766512	Intron
	BSUD.5075	contig_233	737747	824581	Unknown	766924	767352	Intron
	BSUD.5075	contig_233	737747	824581	Unknown	768159	768328	Intron
	BSUD.5075	contig_233	737747	824581	LINE	768833	769009	Intron
	BSUD.5075	contig_233	737747	824581	Satellite	771079	771807	Intron
	BSUD.5075	contig_233	737747	824581	DNA/hAT-Charlie	774271	774469	Intron
	BSUD.5075	contig_233	737747	824581	Unknown	774470	774781	Intron
	BSUD.5075	contig_233	737747	824581	Unknown	774876	775071	Intron
	BSUD.5075	contig_233	737747	824581	LTR/Gypsy	775075	775223	Intron
	BSUD.5075	contig_233	737747	824581	Unknown	775228	775335	Intron
	BSUD.5075	contig_233	737747	824581	Unknown	775781	776691	Intron
	BSUD.5075	contig_233	737747	824581	DNA/hAT-Tip100	777101	777261	Intron
	BSUD.5075	contig_233	737747	824581	Unknown	777465	777646	Intron
	BSUD.5075	contig_233	737747	824581	Unknown	778750	779016	Intron
	BSUD.5075	contig_233	737747	824581	Unknown	779032	779213	Intron
	BSUD.5075	contig_233	737747	824581	LINE	779255	779533	Intron
	BSUD.5075	contig_233	737747	824581	Unknown	779796	780055	Intron
	BSUD.5075	contig_233	737747	824581	Unknown	781564	781946	Intron
	BSUD.5075	contig_233	737747	824581	SINE?	783140	783427	Intron
	BSUD.5075	contig_233	737747	824581	Unknown	783843	784309	Intron
	BSUD.5075	contig_233	737747	824581	Unknown	784323	784600	Intron
	BSUD.5075	contig_233	737747	824581	DNA/TcMar-Mariner	784810	785071	Intron
	BSUD.5075	contig_233	737747	824581	LINE	786343	786855	Intron
	BSUD.5075	contig_233	737747	824581	LINE/Dong-R4	788468	788725	Intron
	BSUD.5075	contig_233	737747	824581	Unknown	788789	789014	Intron
	BSUD.5075	contig_233	737747	824581	Unknown	790523	790703	Intron
	BSUD.5075	contig_233	737747	824581	LINE/RTE-BovB	790763	791137	Intron
	BSUD.5075	contig_233	737747	824581	LINE/Rex-Babar	792414	792568	Intron
	BSUD.5075	contig_233	737747	824581	Unknown	792897	793448	Intron
	BSUD.5075	contig_233	737747	824581	Unknown	793755	793917	Intron
	BSUD.5075	contig_233	737747	824581	Unknown	794116	794329	Intron
	BSUD.5075	contig_233	737747	824581	LINE/I-Jockey	794425	794699	Intron
	BSUD.5075	contig_233	737747	824581	LINE/RTE-BovB	794793	795145	Intron
	BSUD.5075	contig_233	737747	824581	Unknown	795308	795514	Intron
	BSUD.5075	contig_233	737747	824581	Unknown	795591	795931	Intron
	BSUD.5075	contig_233	737747	824581	LINE	796366	796493	Intron
	BSUD.5075	contig_233	737747	824581	Unknown	797363	797547	Intron
	BSUD.5075	contig_233	737747	824581	SINE?	797621	797878	Intron
	BSUD.5075	contig_233	737747	824581	Unknown	798269	798461	Intron
	BSUD.5075	contig_233	737747	824581	LINE/RTE-BovB	798451	798576	Intron
	BSUD.5075	contig_233	737747	824581	Unknown	798464	798603	Intron
	BSUD.5075	contig_233	737747	824581	DNA/hAT-Tip100	799428	800120	Intron
	BSUD.5075	contig_233	737747	824581	LINE/RTE-BovB	800414	800979	Intron
	BSUD.5075	contig_233	737747	824581	Unknown	801031	801290	Intron
	BSUD.5075	contig_233	737747	824581	Unknown	801663	801842	Intron
	BSUD.5075	contig_233	737747	824581	Unknown	802275	802571	Intron
	BSUD.5075	contig_233	737747	824581	LINE/RTE-BovB	804017	804318	Intron
	BSUD.5075	contig_233	737747	824581	Unknown	805261	805442	Intron
	BSUD.5075	contig_233	737747	824581	LINE/RTE-BovB	805618	805760	Intron
	BSUD.5075	contig_233	737747	824581	Unknown	805791	805995	Intron
	BSUD.5075	contig_233	737747	824581	LINE/RTE	805996	806269	Intron
	BSUD.5075	contig_233	737747	824581	LINE	807103	808911	Intron
	BSUD.5075	contig_233	737747	824581	Unknown	809004	809455	Intron
	BSUD.5075	contig_233	737747	824581	Unknown	809623	809864	Intron
	BSUD.5075	contig_233	737747	824581	Unknown	810753	810929	Intron
	BSUD.5075	contig_233	737747	824581	Unknown	810928	811244	Intron
	BSUD.5075	contig_233	737747	824581	Unknown	811227	811414	Intron
	BSUD.5075	contig_233	737747	824581	Unknown	811538	811722	Intron
	BSUD.5075	contig_233	737747	824581	LINE/RTE-BovB	812139	812429	Intron
	BSUD.5075	contig_233	737747	824581	Unknown	812432	812693	Intron
	BSUD.5075	contig_233	737747	824581	DNA/hAT-Tip100	812998	813185	Intron
	BSUD.5075	contig_233	737747	824581	LINE/RTE-BovB	813656	813887	Intron
	BSUD.5075	contig_233	737747	824581	Unknown	814489	814622	Intron
	BSUD.5075	contig_233	737747	824581	LINE	814668	814957	Intron
	BSUD.5075	contig_233	737747	824581	LINE/Dong-R4	815176	815388	Intron
	BSUD.5075	contig_233	737747	824581	Unknown	816379	816777	Intron
	BSUD.5075	contig_233	737747	824581	Unknown	816850	817110	Intron
	BSUD.5075	contig_233	737747	824581	LINE/RTE-BovB	817658	817855	Intron
	BSUD.5075	contig_233	737747	824581	Unknown	818062	818344	Intron
	BSUD.5075	contig_233	737747	824581	LINE/Rex-Babar	818688	819002	Intron
	BSUD.5075	contig_233	737747	824581	Unknown	819268	819544	Intron
	BSUD.5075	contig_233	737747	824581	Unknown	819767	820602	Intron
	BSUD.5075	contig_233	737747	824581	Unknown	820601	820765	Intron
	BSUD.5075	contig_233	737747	824581	Unknown	820769	821606	Intron
	BSUD.5075	contig_233	737747	824581	LINE/RTE-BovB	822318	822771	Intron
	BSUD.5075	contig_233	737747	824581	Unknown	823349	823462	Intron
	BSUD.5075	contig_233	737747	824581	DNA/hAT-Ac	823946	824197	Intron
	BSUD.5076	contig_233	828164	858288	LINE/RTE-BovB	829466	829762	3UTR
	BSUD.5076	contig_233	828164	858288	Unknown	830725	830934	Intron
	BSUD.5076	contig_233	828164	858288	LINE/RTE-BovB	831245	831588	Intron
	BSUD.5076	contig_233	828164	858288	Unknown	831715	831883	Intron
	BSUD.5076	contig_233	828164	858288	DNA/TcMar-Mariner	832242	832500	Intron
	BSUD.5076	contig_233	828164	858288	LINE	833033	833188	Intron
	BSUD.5076	contig_233	828164	858288	LINE/RTE-BovB	834684	834820	Intron
	BSUD.5076	contig_233	828164	858288	Unknown	835049	835149	Intron
	BSUD.5076	contig_233	828164	858288	LINE/RTE	835711	835871	Intron
	BSUD.5076	contig_233	828164	858288	LINE/Rex-Babar	836277	836409	Intron
	BSUD.5076	contig_233	828164	858288	LTR/Gypsy	836478	838036	Intron
	BSUD.5076	contig_233	828164	858288	Unknown	837283	842359	Intron
	BSUD.5076	contig_233	828164	858288	Unknown	838037	838760	Intron
	BSUD.5076	contig_233	828164	858288	Unknown	842396	842579	Intron
	BSUD.5076	contig_233	828164	858288	Unknown	843602	843857	Intron
	BSUD.5076	contig_233	828164	858288	DNA/hAT-Tip100	844420	844683	Intron
	BSUD.5076	contig_233	828164	858288	Satellite	844721	844917	Intron
	BSUD.5076	contig_233	828164	858288	LINE/Rex-Babar	845467	845748	Intron
	BSUD.5076	contig_233	828164	858288	LINE/Rex-Babar	846139	846410	Intron
	BSUD.5076	contig_233	828164	858288	LINE/RTE-BovB	846491	846806	Intron
	BSUD.5076	contig_233	828164	858288	LINE/RTE	847106	847556	Intron
	BSUD.5076	contig_233	828164	858288	RC/Helitron	847950	848317	Intron
	BSUD.5076	contig_233	828164	858288	Unknown	849580	850083	Intron
	BSUD.5076	contig_233	828164	858288	LINE/I	850117	850416	Intron
	BSUD.5076	contig_233	828164	858288	LINE/RTE-BovB	850897	851055	Intron
	BSUD.5076	contig_233	828164	858288	LINE	851090	851858	Intron
	BSUD.5076	contig_233	828164	858288	Unknown	852567	853113	3UTR
	BSUD.5076	contig_233	828164	858288	Unknown	853171	853612	3UTR
	BSUD.5076	contig_233	828164	858288	LINE/RTE-BovB	854089	854275	3UTR
	BSUD.5076	contig_233	828164	858288	LINE/RTE-BovB	854500	855012	3UTR
	BSUD.5076	contig_233	828164	858288	DNA/TcMar-Mariner	856544	856743	Intron
	BSUD.5076	contig_233	828164	858288	LINE/RTE-BovB	856769	857122	Intron
	BSUD.5076	contig_233	828164	858288	LINE	857266	857600	Intron
	BSUD.5076	contig_233	828164	858288	LINE	857603	857725	Intron
	BSUD.5077	contig_233	859570	860456	Unknown	859360	859648	3UTR
	BSUD.5077	contig_233	859570	860456	LINE/RTE-BovB	859649	859880	5UTR;CDS;3UTR
	BSUD.5077	contig_233	859570	860456	LINE/RTE-BovB	859921	860280	5UTR
	BSUD.5077	contig_233	859570	860456	LINE	860452	862421	5UTR
	BSUD.5079	contig_233	863409	867829	LINE	863141	863449	3UTR
	BSUD.5079	contig_233	863409	867829	Unknown	863538	863651	3UTR
	BSUD.5079	contig_233	863409	867829	Unknown	865171	865418	Intron
	BSUD.5079	contig_233	863409	867829	LINE/Rex-Babar	865577	865828	Intron
	BSUD.5079	contig_233	863409	867829	Satellite	865863	866049	Intron
	BSUD.5079	contig_233	863409	867829	LINE/RTE-BovB	866360	866495	Intron
	BSUD.5079	contig_233	863409	867829	LINE/Rex-Babar	866547	866700	Intron
	BSUD.5079	contig_233	863409	867829	Unknown	866823	866997	Intron
	BSUD.5079	contig_233	863409	867829	LINE	867000	867175	Intron
	BSUD.5079	contig_233	863409	867829	Unknown	867284	867533	Intron
	BSUD.5080	contig_233	1085199	1113240	LINE/RTE-BovB	1085347	1085646	Intron
	BSUD.5080	contig_233	1085199	1113240	Unknown	1086828	1087041	Intron
	BSUD.5080	contig_233	1085199	1113240	LINE/Rex-Babar	1087042	1087315	Intron
	BSUD.5080	contig_233	1085199	1113240	Unknown	1087398	1087630	Intron
	BSUD.5080	contig_233	1085199	1113240	LINE	1087434	1087877	Intron
	BSUD.5080	contig_233	1085199	1113240	Unknown	1088266	1088468	Intron
	BSUD.5080	contig_233	1085199	1113240	Unknown	1088650	1088846	Intron
	BSUD.5080	contig_233	1085199	1113240	Unknown	1089166	1089342	Intron
	BSUD.5080	contig_233	1085199	1113240	SINE?	1089485	1089724	Intron
	BSUD.5080	contig_233	1085199	1113240	Unknown	1090408	1090751	Intron
	BSUD.5080	contig_233	1085199	1113240	Unknown	1091103	1091333	Intron
	BSUD.5080	contig_233	1085199	1113240	LINE/RTE-BovB	1091976	1092343	Intron
	BSUD.5080	contig_233	1085199	1113240	DNA/PIF-ISL2EU	1092520	1092724	Intron
	BSUD.5080	contig_233	1085199	1113240	LTR/ERV1	1093422	1093601	Intron
	BSUD.5080	contig_233	1085199	1113240	Unknown	1093950	1094214	Intron
	BSUD.5080	contig_233	1085199	1113240	Unknown	1095551	1095725	Intron
	BSUD.5080	contig_233	1085199	1113240	Unknown	1096063	1096255	Intron
	BSUD.5080	contig_233	1085199	1113240	Unknown	1096459	1096658	Intron
	BSUD.5080	contig_233	1085199	1113240	Unknown	1097034	1097493	Intron
	BSUD.5080	contig_233	1085199	1113240	RC/Helitron	1097504	1097619	Intron
	BSUD.5080	contig_233	1085199	1113240	Unknown	1101325	1101542	Intron
	BSUD.5080	contig_233	1085199	1113240	LINE	1101544	1101944	Intron
	BSUD.5080	contig_233	1085199	1113240	Unknown	1101956	1102142	Intron
	BSUD.5080	contig_233	1085199	1113240	Unknown	1102279	1102514	Intron
	BSUD.5080	contig_233	1085199	1113240	Unknown	1102694	1103056	Intron
	BSUD.5080	contig_233	1085199	1113240	LINE/RTE-BovB	1103175	1103681	Intron
	BSUD.5080	contig_233	1085199	1113240	Unknown	1103786	1103919	Intron
	BSUD.5080	contig_233	1085199	1113240	Unknown	1104383	1104749	Intron
	BSUD.5080	contig_233	1085199	1113240	Unknown	1105883	1106546	Intron
	BSUD.5080	contig_233	1085199	1113240	LINE/RTE-BovB	1108559	1109040	Intron
	BSUD.5080	contig_233	1085199	1113240	LINE/I-Jockey	1111044	1111241	3UTR
	BSUD.5080	contig_233	1085199	1113240	Unknown	1111911	1112032	3UTR
	BSUD.5080	contig_233	1085199	1113240	LINE/RTE-BovB	1112163	1112436	3UTR
	BSUD.5081	contig_233	873275	906848	Unknown	873572	873697	Intron
	BSUD.5081	contig_233	873275	906848	Unknown	873701	874051	Intron
	BSUD.5081	contig_233	873275	906848	Unknown	874045	874267	Intron
	BSUD.5081	contig_233	873275	906848	DNA/hAT-Tip100	874269	874456	Intron
	BSUD.5081	contig_233	873275	906848	Unknown	874675	875074	Intron
	BSUD.5081	contig_233	873275	906848	Unknown	875386	875700	Intron
	BSUD.5081	contig_233	873275	906848	Unknown	876853	877102	Intron
	BSUD.5081	contig_233	873275	906848	Unknown	876878	877156	Intron
	BSUD.5081	contig_233	873275	906848	Unknown	877757	877944	Intron
	BSUD.5081	contig_233	873275	906848	DNA/hAT-Ac	878420	878527	Intron
	BSUD.5081	contig_233	873275	906848	Unknown	879844	880505	Intron
	BSUD.5081	contig_233	873275	906848	LINE	880520	880736	Intron
	BSUD.5081	contig_233	873275	906848	DNA/hAT-Tip100	880898	881076	Intron
	BSUD.5081	contig_233	873275	906848	Unknown	881253	881541	Intron
	BSUD.5081	contig_233	873275	906848	LINE	881540	881846	Intron
	BSUD.5081	contig_233	873275	906848	Unknown	882117	882303	Intron
	BSUD.5081	contig_233	873275	906848	Unknown	882455	882660	Intron
	BSUD.5081	contig_233	873275	906848	Unknown	883620	883826	Intron
	BSUD.5081	contig_233	873275	906848	Unknown	884152	884406	Intron
	BSUD.5081	contig_233	873275	906848	Unknown	884161	884441	Intron
	BSUD.5081	contig_233	873275	906848	Unknown	884851	885222	Intron
	BSUD.5081	contig_233	873275	906848	Unknown	885317	885476	Intron
	BSUD.5081	contig_233	873275	906848	LTR/Gypsy	885575	885842	Intron
	BSUD.5081	contig_233	873275	906848	Unknown	887026	890543	Intron
	BSUD.5081	contig_233	873275	906848	Unknown	890600	890878	Intron
	BSUD.5081	contig_233	873275	906848	Unknown	891097	891333	Intron
	BSUD.5081	contig_233	873275	906848	Unknown	892128	892241	5UTR
	BSUD.5081	contig_233	873275	906848	Unknown	893547	893812	Intron
	BSUD.5081	contig_233	873275	906848	Unknown	894069	894249	Intron
	BSUD.5081	contig_233	873275	906848	LINE	894494	894681	Intron
	BSUD.5081	contig_233	873275	906848	Unknown	894774	894948	Intron
	BSUD.5081	contig_233	873275	906848	Unknown	895027	895413	Intron
	BSUD.5081	contig_233	873275	906848	Unknown	895436	895655	Intron
	BSUD.5081	contig_233	873275	906848	LINE/RTE-BovB	896276	896407	Intron
	BSUD.5081	contig_233	873275	906848	Unknown	897189	897463	Intron
	BSUD.5081	contig_233	873275	906848	Unknown	897720	898102	Intron
	BSUD.5081	contig_233	873275	906848	LINE	899830	900016	Intron
	BSUD.5081	contig_233	873275	906848	Unknown	900618	901290	Intron
	BSUD.5081	contig_233	873275	906848	LINE/RTE-BovB	901439	901644	Intron
	BSUD.5081	contig_233	873275	906848	Unknown	906304	906493	3UTR
	BSUD.5081	contig_233	873275	906848	LINE/RTE-BovB	906571	906750	3UTR
	BSUD.5082	contig_233	911293	1041554	Unknown	912261	912376	Intron
	BSUD.5082	contig_233	911293	1041554	Unknown	912605	913168	Intron
	BSUD.5082	contig_233	911293	1041554	Unknown	913178	913415	CDS
	BSUD.5082	contig_233	911293	1041554	Unknown	913898	914062	Intron
	BSUD.5082	contig_233	911293	1041554	LINE	915703	916312	Intron
	BSUD.5082	contig_233	911293	1041554	LINE/RTE-BovB	916312	916495	Intron
	BSUD.5082	contig_233	911293	1041554	LINE	916489	916710	Intron
	BSUD.5082	contig_233	911293	1041554	Unknown	916822	917090	Intron
	BSUD.5082	contig_233	911293	1041554	LINE	919409	919695	Intron
	BSUD.5082	contig_233	911293	1041554	LINE/RTE-BovB	919697	920040	Intron
	BSUD.5082	contig_233	911293	1041554	Unknown	921518	921711	Intron
	BSUD.5082	contig_233	911293	1041554	LINE	922727	922928	Intron
	BSUD.5082	contig_233	911293	1041554	SINE?	923240	923450	Intron
	BSUD.5082	contig_233	911293	1041554	LINE/Rex-Babar	924081	924369	Intron
	BSUD.5082	contig_233	911293	1041554	LTR/Gypsy	924591	925212	5UTR;CDS
	BSUD.5082	contig_233	911293	1041554	DNA/hAT-Ac	925423	925754	CDS
	BSUD.5082	contig_233	911293	1041554	LINE/CR1	925817	925957	Intron
	BSUD.5082	contig_233	911293	1041554	LINE	927451	928257	Intron
	BSUD.5082	contig_233	911293	1041554	DNA/hAT-Tip100	928376	929647	Intron
	BSUD.5082	contig_233	911293	1041554	DNA/hAT-Tip100	929984	930558	Intron
	BSUD.5082	contig_233	911293	1041554	Unknown	931483	931617	Intron
	BSUD.5082	contig_233	911293	1041554	Unknown	931974	932197	Intron
	BSUD.5082	contig_233	911293	1041554	DNA/hAT-Tip100	932465	932596	Intron
	BSUD.5082	contig_233	911293	1041554	Unknown	932507	932614	Intron
	BSUD.5082	contig_233	911293	1041554	Unknown	932620	932856	Intron
	BSUD.5082	contig_233	911293	1041554	SINE?	933407	933689	Intron
	BSUD.5082	contig_233	911293	1041554	DNA/hAT-Charlie	933443	933718	Intron
	BSUD.5082	contig_233	911293	1041554	DNA/hAT-Charlie	933937	935865	Intron
	BSUD.5082	contig_233	911293	1041554	LINE	936524	936625	Intron
	BSUD.5082	contig_233	911293	1041554	LINE/Dong-R4	936616	936882	Intron
	BSUD.5082	contig_233	911293	1041554	LINE/RTE-BovB	937044	937154	Intron
	BSUD.5082	contig_233	911293	1041554	LINE/RTE-BovB	937307	937629	Intron
	BSUD.5082	contig_233	911293	1041554	Unknown	937843	938125	Intron
	BSUD.5082	contig_233	911293	1041554	Unknown	938661	939122	Intron
	BSUD.5082	contig_233	911293	1041554	LINE/RTE-BovB	939412	939591	Intron
	BSUD.5082	contig_233	911293	1041554	LINE/RTE-BovB	940847	941011	Intron
	BSUD.5082	contig_233	911293	1041554	Unknown	941049	941460	Intron
	BSUD.5082	contig_233	911293	1041554	Unknown	941582	941764	Intron
	BSUD.5082	contig_233	911293	1041554	Unknown	941930	942259	Intron
	BSUD.5082	contig_233	911293	1041554	Unknown	943812	943990	Intron
	BSUD.5082	contig_233	911293	1041554	Unknown	944103	944474	Intron
	BSUD.5082	contig_233	911293	1041554	Unknown	944958	945242	Intron
	BSUD.5082	contig_233	911293	1041554	Unknown	945381	945891	Intron
	BSUD.5082	contig_233	911293	1041554	LINE	947052	947359	Intron
	BSUD.5082	contig_233	911293	1041554	Unknown	948878	949531	Intron
	BSUD.5082	contig_233	911293	1041554	Unknown	949731	949983	Intron
	BSUD.5082	contig_233	911293	1041554	Unknown	951205	951469	Intron
	BSUD.5082	contig_233	911293	1041554	Unknown	951861	952148	Intron
	BSUD.5082	contig_233	911293	1041554	Unknown	952149	952328	Intron
	BSUD.5082	contig_233	911293	1041554	Unknown	952338	952518	Intron
	BSUD.5082	contig_233	911293	1041554	Unknown	952664	952846	Intron
	BSUD.5082	contig_233	911293	1041554	Unknown	952940	953216	Intron
	BSUD.5082	contig_233	911293	1041554	LINE/RTE-BovB	954402	954884	Intron
	BSUD.5082	contig_233	911293	1041554	LINE/RTE-BovB	955337	955819	Intron
	BSUD.5082	contig_233	911293	1041554	Unknown	957065	957314	Intron
	BSUD.5082	contig_233	911293	1041554	Unknown	957845	958120	Intron
	BSUD.5082	contig_233	911293	1041554	DNA/hAT-Tip100	958125	958269	Intron
	BSUD.5082	contig_233	911293	1041554	DNA/hAT-Tip100	958964	959526	Intron
	BSUD.5082	contig_233	911293	1041554	Unknown	959917	960447	Intron
	BSUD.5082	contig_233	911293	1041554	Unknown	960472	960854	Intron
	BSUD.5082	contig_233	911293	1041554	Unknown	960896	961031	Intron
	BSUD.5082	contig_233	911293	1041554	Unknown	961698	962113	Intron
	BSUD.5082	contig_233	911293	1041554	DNA/Academ-1	962392	965944	Intron
	BSUD.5082	contig_233	911293	1041554	Unknown	967550	967739	Intron
	BSUD.5082	contig_233	911293	1041554	Unknown	969093	969267	Intron
	BSUD.5082	contig_233	911293	1041554	Unknown	969520	969711	Intron
	BSUD.5082	contig_233	911293	1041554	DNA/hAT	969821	969956	Intron
	BSUD.5082	contig_233	911293	1041554	Unknown	970109	970268	Intron
	BSUD.5082	contig_233	911293	1041554	LINE	970321	970783	Intron
	BSUD.5082	contig_233	911293	1041554	LINE/RTE	971764	971872	Intron
	BSUD.5082	contig_233	911293	1041554	Unknown	971932	972172	Intron
	BSUD.5082	contig_233	911293	1041554	Unknown	972157	972370	Intron
	BSUD.5082	contig_233	911293	1041554	Unknown	972393	972545	Intron
	BSUD.5082	contig_233	911293	1041554	DNA/TcMar-Mariner	972559	972849	Intron
	BSUD.5082	contig_233	911293	1041554	Unknown	973313	973573	Intron
	BSUD.5082	contig_233	911293	1041554	Unknown	973733	973891	Intron
	BSUD.5082	contig_233	911293	1041554	Unknown	974182	974542	Intron
	BSUD.5082	contig_233	911293	1041554	Unknown	976290	976806	Intron
	BSUD.5082	contig_233	911293	1041554	LINE/RTE-BovB	976811	976969	Intron
	BSUD.5082	contig_233	911293	1041554	DNA/hAT-Tip100	977484	977616	Intron
	BSUD.5082	contig_233	911293	1041554	Unknown	977617	977825	Intron
	BSUD.5082	contig_233	911293	1041554	LINE/RTE	977975	978321	Intron
	BSUD.5082	contig_233	911293	1041554	Unknown	978487	978596	Intron
	BSUD.5082	contig_233	911293	1041554	Unknown	979869	980182	Intron
	BSUD.5082	contig_233	911293	1041554	Unknown	982043	982459	Intron
	BSUD.5082	contig_233	911293	1041554	Unknown	982555	982724	Intron
	BSUD.5082	contig_233	911293	1041554	LINE/I-Jockey	983943	984202	Intron
	BSUD.5082	contig_233	911293	1041554	LINE	984272	984412	Intron
	BSUD.5082	contig_233	911293	1041554	Unknown	985045	985350	Intron
	BSUD.5082	contig_233	911293	1041554	Unknown	985994	986212	Intron
	BSUD.5082	contig_233	911293	1041554	Unknown	986994	987443	Intron
	BSUD.5082	contig_233	911293	1041554	Unknown	987658	987869	Intron
	BSUD.5082	contig_233	911293	1041554	LINE/RTE-BovB	988014	988510	Intron
	BSUD.5082	contig_233	911293	1041554	Unknown	988672	988808	Intron
	BSUD.5082	contig_233	911293	1041554	Unknown	988937	989787	Intron
	BSUD.5082	contig_233	911293	1041554	DNA/hAT-Tip100	989809	990268	Intron
	BSUD.5082	contig_233	911293	1041554	Unknown	990377	990684	Intron
	BSUD.5082	contig_233	911293	1041554	Unknown	990712	990820	Intron
	BSUD.5082	contig_233	911293	1041554	LINE/RTE-BovB	991280	991388	Intron
	BSUD.5082	contig_233	911293	1041554	DNA/hAT-Charlie	992567	994472	Intron
	BSUD.5082	contig_233	911293	1041554	Unknown	994932	995071	Intron
	BSUD.5082	contig_233	911293	1041554	Unknown	995134	995294	Intron
	BSUD.5082	contig_233	911293	1041554	Unknown	995602	996277	Intron
	BSUD.5082	contig_233	911293	1041554	LINE/RTE-BovB	996316	996549	Intron
	BSUD.5082	contig_233	911293	1041554	Unknown	996892	997071	Intron
	BSUD.5082	contig_233	911293	1041554	LINE	997071	997248	Intron
	BSUD.5082	contig_233	911293	1041554	Unknown	997244	997424	Intron
	BSUD.5082	contig_233	911293	1041554	LINE/RTE-BovB	997436	997595	Intron
	BSUD.5082	contig_233	911293	1041554	Unknown	997849	998107	Intron
	BSUD.5082	contig_233	911293	1041554	Unknown	998449	998686	Intron
	BSUD.5082	contig_233	911293	1041554	LINE/Dong-R4	999005	999216	Intron
	BSUD.5082	contig_233	911293	1041554	LINE/RTE-BovB	999378	999505	Intron
	BSUD.5082	contig_233	911293	1041554	Satellite	1000053	1000625	Intron
	BSUD.5082	contig_233	911293	1041554	LINE/RTE-BovB	1002011	1002322	Intron
	BSUD.5082	contig_233	911293	1041554	LINE/Dong-R4	1002340	1002826	Intron
	BSUD.5082	contig_233	911293	1041554	Unknown	1003842	1003990	Intron
	BSUD.5082	contig_233	911293	1041554	DNA/hAT-Tip100	1004079	1004237	Intron
	BSUD.5082	contig_233	911293	1041554	Unknown	1004373	1004563	Intron
	BSUD.5082	contig_233	911293	1041554	LINE/RTE-BovB	1004590	1004811	Intron
	BSUD.5082	contig_233	911293	1041554	LINE	1004894	1005215	Intron
	BSUD.5082	contig_233	911293	1041554	DNA/hAT-Tip100	1005286	1005428	Intron
	BSUD.5082	contig_233	911293	1041554	Unknown	1006049	1006612	Intron
	BSUD.5082	contig_233	911293	1041554	Unknown	1007237	1007435	Intron
	BSUD.5082	contig_233	911293	1041554	DNA/hAT-Charlie	1008285	1008401	Intron
	BSUD.5082	contig_233	911293	1041554	Unknown	1008453	1008592	Intron
	BSUD.5082	contig_233	911293	1041554	Unknown	1009927	1010186	Intron
	BSUD.5082	contig_233	911293	1041554	LINE/RTE-BovB	1010231	1010630	Intron
	BSUD.5082	contig_233	911293	1041554	Unknown	1011124	1011301	Intron
	BSUD.5082	contig_233	911293	1041554	LINE/RTE-BovB	1011294	1011442	Intron
	BSUD.5082	contig_233	911293	1041554	LINE/RTE-BovB	1011619	1011978	Intron
	BSUD.5082	contig_233	911293	1041554	LTR/Gypsy	1011980	1012713	Intron
	BSUD.5082	contig_233	911293	1041554	LINE/RTE-BovB	1012714	1012992	Intron
	BSUD.5082	contig_233	911293	1041554	LINE	1013289	1013480	Intron
	BSUD.5082	contig_233	911293	1041554	Unknown	1014252	1014565	Intron
	BSUD.5082	contig_233	911293	1041554	Unknown	1014712	1015186	Intron
	BSUD.5082	contig_233	911293	1041554	LINE	1015770	1015901	Intron
	BSUD.5082	contig_233	911293	1041554	LINE	1016698	1017066	Intron
	BSUD.5082	contig_233	911293	1041554	Unknown	1018126	1018309	Intron
	BSUD.5082	contig_233	911293	1041554	LINE/Rex-Babar	1019831	1020039	Intron
	BSUD.5082	contig_233	911293	1041554	LINE	1020513	1021873	Intron
	BSUD.5082	contig_233	911293	1041554	DNA/Ginger-2	1022659	1025165	Intron
	BSUD.5082	contig_233	911293	1041554	Unknown	1025804	1026358	Intron
	BSUD.5082	contig_233	911293	1041554	Unknown	1026564	1026713	Intron
	BSUD.5082	contig_233	911293	1041554	DNA/hAT-Ac	1027575	1028181	Intron
	BSUD.5082	contig_233	911293	1041554	Unknown	1028699	1028973	Intron
	BSUD.5082	contig_233	911293	1041554	Unknown	1030424	1031332	Intron
	BSUD.5082	contig_233	911293	1041554	Unknown	1032208	1032476	Intron
	BSUD.5082	contig_233	911293	1041554	DNA/Ginger-1	1033163	1033323	Intron
	BSUD.5082	contig_233	911293	1041554	Satellite	1033191	1033453	Intron
	BSUD.5082	contig_233	911293	1041554	LINE	1033461	1033648	Intron
	BSUD.5082	contig_233	911293	1041554	RC/Helitron	1033681	1033845	Intron
	BSUD.5082	contig_233	911293	1041554	Unknown	1033932	1034391	Intron
	BSUD.5082	contig_233	911293	1041554	LINE/RTE-BovB	1035290	1035419	Intron
	BSUD.5082	contig_233	911293	1041554	LINE/RTE-BovB	1035548	1035675	Intron
	BSUD.5082	contig_233	911293	1041554	Unknown	1036202	1036398	Intron
	BSUD.5082	contig_233	911293	1041554	Unknown	1036437	1037749	Intron
	BSUD.5082	contig_233	911293	1041554	Unknown	1037874	1037982	Intron
	BSUD.5082	contig_233	911293	1041554	Unknown	1038238	1038760	Intron
	BSUD.5082	contig_233	911293	1041554	LINE/RTE-BovB	1039096	1039463	Intron
	BSUD.5082	contig_233	911293	1041554	Unknown	1039571	1039894	Intron
	BSUD.5082	contig_233	911293	1041554	Unknown	1040958	1041158	Intron
	BSUD.5082	contig_233	911293	1041554	Unknown	1041154	1041330	Intron
	BSUD.5083	contig_233	1116414	1127805	Unknown	1116590	1116960	3UTR
	BSUD.5083	contig_233	1116414	1127805	Unknown	1117517	1117715	3UTR
	BSUD.5083	contig_233	1116414	1127805	DNA/hAT	1119149	1119278	Intron
	BSUD.5083	contig_233	1116414	1127805	Unknown	1119708	1119930	Intron
	BSUD.5083	contig_233	1116414	1127805	LINE/RTE-BovB	1120758	1120897	Intron
	BSUD.5083	contig_233	1116414	1127805	LTR/Gypsy	1121110	1123658	Intron
	BSUD.5083	contig_233	1116414	1127805	Unknown	1123659	1123804	Intron
	BSUD.5083	contig_233	1116414	1127805	LINE/Rex-Babar	1124614	1124805	Intron
	BSUD.5083	contig_233	1116414	1127805	Unknown	1124944	1125103	Intron
	BSUD.5083	contig_233	1116414	1127805	Unknown	1125281	1125624	Intron
	BSUD.5083	contig_233	1116414	1127805	Unknown	1125650	1125826	Intron
	BSUD.5083	contig_233	1116414	1127805	Unknown	1125805	1125984	Intron
	BSUD.5083	contig_233	1116414	1127805	Unknown	1126099	1126278	Intron
	BSUD.5083	contig_233	1116414	1127805	Unknown	1126851	1127164	5UTR
	BSUD.5084	contig_233	1129931	1141661	Unknown	1131009	1131218	Intron
	BSUD.5084	contig_233	1129931	1141661	LINE/RTE-BovB	1131295	1131533	Intron
	BSUD.5084	contig_233	1129931	1141661	Unknown	1131728	1131884	Intron
	BSUD.5084	contig_233	1129931	1141661	LINE/RTE-BovB	1131939	1132320	Intron
	BSUD.5084	contig_233	1129931	1141661	LINE/RTE-BovB	1132313	1132496	Intron
	BSUD.5084	contig_233	1129931	1141661	Unknown	1132314	1132525	Intron
	BSUD.5084	contig_233	1129931	1141661	Unknown	1132858	1133533	Intron
	BSUD.5084	contig_233	1129931	1141661	Unknown	1133873	1133992	Intron
	BSUD.5084	contig_233	1129931	1141661	Unknown	1133999	1134301	Intron
	BSUD.5084	contig_233	1129931	1141661	LTR/Gypsy	1134305	1134466	Intron
	BSUD.5084	contig_233	1129931	1141661	LINE/Penelope	1134763	1134880	Intron
	BSUD.5084	contig_233	1129931	1141661	Unknown	1135317	1135793	Intron
	BSUD.5084	contig_233	1129931	1141661	LINE/RTE	1135976	1136208	Intron
	BSUD.5084	contig_233	1129931	1141661	Unknown	1137816	1138388	Intron
	BSUD.5084	contig_233	1129931	1141661	LINE/RTE-BovB	1139842	1140101	Intron
	BSUD.5084	contig_233	1129931	1141661	Unknown	1141275	1141443	Intron
	BSUD.5085	contig_233	1144894	1163127	RC/Helitron	1145283	1145700	Intron
	BSUD.5085	contig_233	1144894	1163127	LINE	1145773	1146434	Intron
	BSUD.5085	contig_233	1144894	1163127	Unknown	1146283	1146456	Intron
	BSUD.5085	contig_233	1144894	1163127	Unknown	1146577	1146833	Intron
	BSUD.5085	contig_233	1144894	1163127	DNA/hAT-Charlie	1147692	1147799	Intron
	BSUD.5085	contig_233	1144894	1163127	Unknown	1148727	1148975	Intron
	BSUD.5085	contig_233	1144894	1163127	Unknown	1149793	1149973	Intron
	BSUD.5085	contig_233	1144894	1163127	Unknown	1150385	1151111	Intron
	BSUD.5085	contig_233	1144894	1163127	LINE/RTE-BovB	1151452	1151737	Intron
	BSUD.5085	contig_233	1144894	1163127	Unknown	1151909	1152142	Intron
	BSUD.5085	contig_233	1144894	1163127	Unknown	1153283	1153476	Intron
	BSUD.5085	contig_233	1144894	1163127	LTR/Copia	1153608	1153988	Intron
	BSUD.5085	contig_233	1144894	1163127	Unknown	1153997	1154185	Intron
	BSUD.5085	contig_233	1144894	1163127	Unknown	1154579	1154788	Intron
	BSUD.5085	contig_233	1144894	1163127	Unknown	1154957	1155160	Intron
	BSUD.5085	contig_233	1144894	1163127	Unknown	1155957	1156076	Intron
	BSUD.5085	contig_233	1144894	1163127	Unknown	1156081	1156469	Intron
	BSUD.5085	contig_233	1144894	1163127	Unknown	1156743	1157330	Intron
	BSUD.5085	contig_233	1144894	1163127	Unknown	1157412	1157920	Intron
	BSUD.5085	contig_233	1144894	1163127	Unknown	1157921	1158495	Intron
	BSUD.5085	contig_233	1144894	1163127	Unknown	1158560	1158665	Intron
	BSUD.5085	contig_233	1144894	1163127	Unknown	1158930	1159099	Intron
	BSUD.5085	contig_233	1144894	1163127	Unknown	1159413	1160857	Intron
	BSUD.5085	contig_233	1144894	1163127	Unknown	1161844	1162033	Intron
	BSUD.5085	contig_233	1144894	1163127	Unknown	1162348	1162807	Intron
	BSUD.5086	contig_233	1171700	1191367	Unknown	1172564	1172684	Intron
	BSUD.5086	contig_233	1171700	1191367	Unknown	1173574	1173701	Intron
	BSUD.5086	contig_233	1171700	1191367	Unknown	1174325	1174493	Intron
	BSUD.5086	contig_233	1171700	1191367	LINE/RTE-BovB	1174964	1175104	Intron
	BSUD.5086	contig_233	1171700	1191367	Unknown	1179048	1179314	Intron
	BSUD.5086	contig_233	1171700	1191367	LINE	1179747	1180211	Intron
	BSUD.5086	contig_233	1171700	1191367	Unknown	1180073	1180229	Intron
	BSUD.5086	contig_233	1171700	1191367	LINE/I-Jockey	1180480	1180781	Intron
	BSUD.5086	contig_233	1171700	1191367	Unknown	1184737	1185144	Intron
	BSUD.5086	contig_233	1171700	1191367	Unknown	1186307	1186599	Intron
	BSUD.5086	contig_233	1171700	1191367	Unknown	1186677	1186901	Intron
	BSUD.5086	contig_233	1171700	1191367	Unknown	1187647	1187863	Intron
	BSUD.5087	contig_233	1197258	1224141	LINE/CR1	1198284	1198452	Intron
	BSUD.5087	contig_233	1197258	1224141	LINE/RTE-BovB	1198470	1199141	Intron
	BSUD.5087	contig_233	1197258	1224141	LINE/Rex-Babar	1199144	1199354	Intron
	BSUD.5087	contig_233	1197258	1224141	Unknown	1199577	1199752	Intron
	BSUD.5087	contig_233	1197258	1224141	Unknown	1199961	1200160	Intron
	BSUD.5087	contig_233	1197258	1224141	Unknown	1200446	1200595	Intron
	BSUD.5087	contig_233	1197258	1224141	DNA/hAT-Charlie	1200816	1201224	Intron
	BSUD.5087	contig_233	1197258	1224141	Unknown	1202509	1202867	Intron
	BSUD.5087	contig_233	1197258	1224141	LINE	1203177	1203538	Intron
	BSUD.5087	contig_233	1197258	1224141	Unknown	1205213	1207216	Intron
	BSUD.5087	contig_233	1197258	1224141	Unknown	1207277	1207511	Intron
	BSUD.5087	contig_233	1197258	1224141	LINE/Rex-Babar	1207907	1208179	Intron
	BSUD.5087	contig_233	1197258	1224141	LINE	1208814	1209410	Intron
	BSUD.5087	contig_233	1197258	1224141	LINE/RTE-BovB	1211168	1211299	Intron
	BSUD.5087	contig_233	1197258	1224141	LINE/RTE-BovB	1217738	1217886	Intron
	BSUD.5087	contig_233	1197258	1224141	DNA/PIF-ISL2EU	1218049	1218174	Intron
	BSUD.5087	contig_233	1197258	1224141	Unknown	1219085	1219301	3UTR
	BSUD.5087	contig_233	1197258	1224141	Unknown	1221721	1221877	3UTR
	BSUD.5087	contig_233	1197258	1224141	DNA/TcMar-Mariner	1222622	1222877	3UTR
	BSUD.5088	contig_233	1224451	1239343	Unknown	1224903	1225180	3UTR
	BSUD.5088	contig_233	1224451	1239343	Unknown	1225234	1225420	3UTR
	BSUD.5088	contig_233	1224451	1239343	DNA/hAT-Tip100	1226542	1227011	Intron
	BSUD.5088	contig_233	1224451	1239343	Unknown	1227746	1228376	Intron
	BSUD.5088	contig_233	1224451	1239343	Unknown	1228885	1229107	Intron
	BSUD.5088	contig_233	1224451	1239343	LINE/Dong-R4	1229655	1229783	Intron
	BSUD.5088	contig_233	1224451	1239343	LINE/RTE-BovB	1231157	1231357	Intron
	BSUD.5088	contig_233	1224451	1239343	Unknown	1231732	1231879	Intron
	BSUD.5088	contig_233	1224451	1239343	Unknown	1233154	1233550	Intron
	BSUD.5088	contig_233	1224451	1239343	DNA/hAT-Charlie	1233775	1236133	Intron
	BSUD.5088	contig_233	1224451	1239343	LINE	1237477	1237765	Intron
	BSUD.5088	contig_233	1224451	1239343	Unknown	1237765	1237871	Intron
	BSUD.5088	contig_233	1224451	1239343	Unknown	1238720	1238869	Intron
	BSUD.5090	contig_233	1248821	1263636	LINE	1249205	1249413	Intron
	BSUD.5090	contig_233	1248821	1263636	Unknown	1249716	1249888	Intron
	BSUD.5090	contig_233	1248821	1263636	Unknown	1250327	1250823	Intron
	BSUD.5090	contig_233	1248821	1263636	LINE	1250825	1251048	Intron
	BSUD.5090	contig_233	1248821	1263636	Unknown	1250831	1251086	Intron
	BSUD.5090	contig_233	1248821	1263636	LINE/RTE-BovB	1252067	1252178	Intron
	BSUD.5090	contig_233	1248821	1263636	LINE	1253687	1253875	Intron
	BSUD.5090	contig_233	1248821	1263636	Unknown	1253694	1253915	Intron
	BSUD.5090	contig_233	1248821	1263636	LTR/Gypsy	1254449	1261444	Intron
	BSUD.5091	contig_233	1269976	1279653	Satellite	1272178	1272350	Intron
	BSUD.5091	contig_233	1269976	1279653	LINE/I-Jockey	1272756	1273257	Intron
	BSUD.5091	contig_233	1269976	1279653	LINE/RTE-BovB	1273316	1273654	Intron
	BSUD.5091	contig_233	1269976	1279653	LINE/RTE-BovB	1274237	1274506	Intron
	BSUD.5091	contig_233	1269976	1279653	LINE/RTE-BovB	1275314	1275538	Intron
	BSUD.5091	contig_233	1269976	1279653	Unknown	1275642	1276149	Intron
	BSUD.5091	contig_233	1269976	1279653	Unknown	1276166	1276344	Intron
	BSUD.5091	contig_233	1269976	1279653	Unknown	1276693	1277003	Intron
	BSUD.5091	contig_233	1269976	1279653	LINE/RTE-BovB	1277301	1277479	Intron
	BSUD.5091	contig_233	1269976	1279653	Unknown	1277302	1277836	Intron
	BSUD.5091	contig_233	1269976	1279653	Unknown	1277836	1278129	Intron
	BSUD.5092	contig_233	1347934	1439036	Unknown	1348803	1348938	Intron
	BSUD.5092	contig_233	1347934	1439036	LINE/Rex-Babar	1348938	1349317	Intron
	BSUD.5092	contig_233	1347934	1439036	Unknown	1349431	1349623	Intron
	BSUD.5092	contig_233	1347934	1439036	Unknown	1350355	1350572	Intron
	BSUD.5092	contig_233	1347934	1439036	DNA/hAT-Ac	1351779	1352071	Intron
	BSUD.5092	contig_233	1347934	1439036	DNA/hAT-Tip100	1351958	1352147	Intron
	BSUD.5092	contig_233	1347934	1439036	Unknown	1353197	1353475	Intron
	BSUD.5092	contig_233	1347934	1439036	LINE/RTE-BovB	1353970	1354085	Intron
	BSUD.5092	contig_233	1347934	1439036	LINE/RTE-BovB	1354091	1354198	Intron
	BSUD.5092	contig_233	1347934	1439036	Unknown	1354670	1354912	Intron
	BSUD.5092	contig_233	1347934	1439036	Unknown	1356330	1356544	Intron
	BSUD.5092	contig_233	1347934	1439036	DNA/MULE-MuDR	1356831	1357284	Intron
	BSUD.5092	contig_233	1347934	1439036	LINE/Rex-Babar	1357522	1357649	Intron
	BSUD.5092	contig_233	1347934	1439036	LINE	1358066	1358496	Intron
	BSUD.5092	contig_233	1347934	1439036	DNA/hAT-Charlie	1358657	1358772	Intron
	BSUD.5092	contig_233	1347934	1439036	DNA/PIF-ISL2EU	1360143	1360350	Intron
	BSUD.5092	contig_233	1347934	1439036	LINE/RTE-BovB	1360616	1360814	Intron
	BSUD.5092	contig_233	1347934	1439036	Unknown	1360850	1361052	Intron
	BSUD.5092	contig_233	1347934	1439036	DNA/TcMar-Mariner	1362056	1362435	Intron
	BSUD.5092	contig_233	1347934	1439036	Unknown	1362774	1362985	Intron
	BSUD.5092	contig_233	1347934	1439036	LINE/Dong-R4	1363232	1363390	Intron
	BSUD.5092	contig_233	1347934	1439036	Unknown	1363788	1363998	Intron
	BSUD.5092	contig_233	1347934	1439036	LINE/I-Jockey	1364615	1364828	Intron
	BSUD.5092	contig_233	1347934	1439036	LINE/RTE-BovB	1365345	1365500	Intron
	BSUD.5092	contig_233	1347934	1439036	LINE/RTE-BovB	1366054	1366287	Intron
	BSUD.5092	contig_233	1347934	1439036	LINE	1366491	1366776	Intron
	BSUD.5092	contig_233	1347934	1439036	LINE	1367153	1367442	Intron
	BSUD.5092	contig_233	1347934	1439036	Unknown	1368246	1368513	Intron
	BSUD.5092	contig_233	1347934	1439036	Unknown	1368661	1368819	Intron
	BSUD.5092	contig_233	1347934	1439036	LINE/Penelope	1370635	1372252	Intron
	BSUD.5092	contig_233	1347934	1439036	Unknown	1372271	1372390	Intron
	BSUD.5092	contig_233	1347934	1439036	LINE/RTE-BovB	1372285	1372657	Intron
	BSUD.5092	contig_233	1347934	1439036	Unknown	1372714	1373232	Intron
	BSUD.5092	contig_233	1347934	1439036	LINE/RTE-BovB	1373695	1373909	Intron
	BSUD.5092	contig_233	1347934	1439036	LINE/RTE-BovB	1374401	1374823	Intron
	BSUD.5092	contig_233	1347934	1439036	Unknown	1374823	1375018	Intron
	BSUD.5092	contig_233	1347934	1439036	Unknown	1376370	1376522	Intron
	BSUD.5092	contig_233	1347934	1439036	LINE	1376667	1376971	Intron
	BSUD.5092	contig_233	1347934	1439036	DNA/hAT-Charlie	1377126	1377639	Intron
	BSUD.5092	contig_233	1347934	1439036	Unknown	1377127	1377617	Intron
	BSUD.5092	contig_233	1347934	1439036	LINE/Dong-R4	1377643	1377922	Intron
	BSUD.5092	contig_233	1347934	1439036	LINE/RTE-BovB	1377936	1378525	Intron
	BSUD.5092	contig_233	1347934	1439036	Unknown	1378588	1378793	Intron
	BSUD.5092	contig_233	1347934	1439036	Unknown	1380386	1380803	Intron
	BSUD.5092	contig_233	1347934	1439036	Satellite	1382267	1382505	Intron
	BSUD.5092	contig_233	1347934	1439036	Unknown	1382822	1383078	Intron
	BSUD.5092	contig_233	1347934	1439036	DNA/hAT-Tip100	1383459	1383593	Intron
	BSUD.5092	contig_233	1347934	1439036	Unknown	1383590	1384091	Intron
	BSUD.5092	contig_233	1347934	1439036	Unknown	1385596	1385826	Intron
	BSUD.5092	contig_233	1347934	1439036	LINE/I	1386775	1392594	Intron
	BSUD.5092	contig_233	1347934	1439036	DNA/PIF-ISL2EU	1392873	1393073	Intron
	BSUD.5092	contig_233	1347934	1439036	LINE	1393477	1393874	Intron
	BSUD.5092	contig_233	1347934	1439036	Unknown	1394890	1395215	Intron
	BSUD.5092	contig_233	1347934	1439036	Unknown	1395246	1395387	Intron
	BSUD.5092	contig_233	1347934	1439036	LINE/Rex-Babar	1395385	1395536	Intron
	BSUD.5092	contig_233	1347934	1439036	Unknown	1395541	1395815	Intron
	BSUD.5092	contig_233	1347934	1439036	LINE	1395928	1396090	Intron
	BSUD.5092	contig_233	1347934	1439036	LINE/I-Jockey	1397248	1397439	Intron
	BSUD.5092	contig_233	1347934	1439036	DNA/hAT-Charlie	1397477	1398080	Intron
	BSUD.5092	contig_233	1347934	1439036	LINE/RTE-BovB	1398075	1398184	Intron
	BSUD.5092	contig_233	1347934	1439036	LINE/I-Jockey	1398346	1398649	Intron
	BSUD.5092	contig_233	1347934	1439036	Unknown	1398804	1398972	Intron
	BSUD.5092	contig_233	1347934	1439036	Unknown	1399443	1399718	Intron
	BSUD.5092	contig_233	1347934	1439036	Unknown	1400243	1400373	Intron
	BSUD.5092	contig_233	1347934	1439036	LINE/RTE-BovB	1400499	1400841	Intron
	BSUD.5092	contig_233	1347934	1439036	LINE/RTE-BovB	1401442	1401605	Intron
	BSUD.5092	contig_233	1347934	1439036	Unknown	1401637	1401781	Intron
	BSUD.5092	contig_233	1347934	1439036	Satellite	1402187	1402544	Intron
	BSUD.5092	contig_233	1347934	1439036	Unknown	1404283	1404496	Intron
	BSUD.5092	contig_233	1347934	1439036	LINE	1404561	1405119	Intron
	BSUD.5092	contig_233	1347934	1439036	Unknown	1405351	1405706	Intron
	BSUD.5092	contig_233	1347934	1439036	LINE/RTE-BovB	1405922	1406140	Intron
	BSUD.5092	contig_233	1347934	1439036	Satellite	1406184	1406491	Intron
	BSUD.5092	contig_233	1347934	1439036	Unknown	1410165	1410353	Intron
	BSUD.5092	contig_233	1347934	1439036	LINE/Rex-Babar	1412447	1412663	Intron
	BSUD.5092	contig_233	1347934	1439036	LINE/Rex-Babar	1413145	1413397	Intron
	BSUD.5092	contig_233	1347934	1439036	Unknown	1415415	1415641	Intron
	BSUD.5092	contig_233	1347934	1439036	Unknown	1416680	1416822	Intron
	BSUD.5092	contig_233	1347934	1439036	Unknown	1416831	1417024	Intron
	BSUD.5092	contig_233	1347934	1439036	LINE/RTE-BovB	1417404	1417613	Intron
	BSUD.5092	contig_233	1347934	1439036	DNA/hAT-Ac	1418015	1418277	Intron
	BSUD.5092	contig_233	1347934	1439036	DNA/hAT-Tip100	1418950	1419131	Intron
	BSUD.5092	contig_233	1347934	1439036	Unknown	1419540	1419698	Intron
	BSUD.5092	contig_233	1347934	1439036	LINE/RTE-BovB	1420312	1421123	Intron
	BSUD.5092	contig_233	1347934	1439036	Unknown	1423672	1424007	Intron
	BSUD.5092	contig_233	1347934	1439036	LINE/RTE-BovB	1424603	1424788	Intron
	BSUD.5092	contig_233	1347934	1439036	LINE/RTE-BovB	1426567	1426941	Intron
	BSUD.5092	contig_233	1347934	1439036	LINE	1427653	1428600	Intron
	BSUD.5092	contig_233	1347934	1439036	Unknown	1429506	1429947	Intron
	BSUD.5092	contig_233	1347934	1439036	LINE/RTE-BovB	1431185	1431345	Intron
	BSUD.5092	contig_233	1347934	1439036	LINE/RTE-BovB	1431443	1431678	Intron
	BSUD.5092	contig_233	1347934	1439036	DNA/TcMar-Mariner	1431754	1432035	Intron
	BSUD.5092	contig_233	1347934	1439036	Unknown	1432052	1432246	Intron
	BSUD.5092	contig_233	1347934	1439036	Satellite	1432760	1433424	Intron
	BSUD.5092	contig_233	1347934	1439036	DNA/TcMar-Mariner	1436088	1436201	3UTR
	BSUD.5092	contig_233	1347934	1439036	LINE/RTE-BovB	1437930	1438231	3UTR
	BSUD.5092	contig_233	1347934	1439036	Unknown	1438234	1438352	3UTR
	BSUD.5092	contig_233	1347934	1439036	LINE	1438576	1438819	3UTR
	BSUD.5093	contig_233	1420016	1423679	LINE/RTE-BovB	1420312	1421123	3UTR
	BSUD.5093	contig_233	1420016	1423679	Unknown	1423672	1424007	5UTR
	BSUD.5094	contig_233	1442299	1455150	LINE/I	1442644	1442997	Intron
	BSUD.5094	contig_233	1442299	1455150	Unknown	1443842	1444290	Intron
	BSUD.5094	contig_233	1442299	1455150	Unknown	1444285	1444490	Intron
	BSUD.5094	contig_233	1442299	1455150	Unknown	1444494	1444603	Intron
	BSUD.5094	contig_233	1442299	1455150	Unknown	1444928	1445153	Intron
	BSUD.5094	contig_233	1442299	1455150	LINE/RTE-BovB	1445667	1446092	Intron
	BSUD.5094	contig_233	1442299	1455150	LINE/RTE-BovB	1446109	1446636	Intron
	BSUD.5094	contig_233	1442299	1455150	LTR/Gypsy	1446661	1447028	Intron
	BSUD.5094	contig_233	1442299	1455150	DNA/Ginger-1	1447535	1447692	Intron
	BSUD.5094	contig_233	1442299	1455150	Unknown	1447965	1448162	Intron
	BSUD.5094	contig_233	1442299	1455150	LTR/ERV1	1448205	1448424	Intron
	BSUD.5094	contig_233	1442299	1455150	Unknown	1448743	1448890	Intron
	BSUD.5094	contig_233	1442299	1455150	Unknown	1448909	1449133	Intron
	BSUD.5094	contig_233	1442299	1455150	LINE	1449954	1450116	Intron
	BSUD.5094	contig_233	1442299	1455150	Unknown	1450527	1450639	Intron
	BSUD.5094	contig_233	1442299	1455150	DNA/Maverick	1451625	1451775	Intron
	BSUD.5094	contig_233	1442299	1455150	LINE/Rex-Babar	1452529	1452882	Intron
	BSUD.5094	contig_233	1442299	1455150	Unknown	1453605	1453827	Intron
	BSUD.5094	contig_233	1442299	1455150	Unknown	1453828	1453978	Intron
	BSUD.5094	contig_233	1442299	1455150	Unknown	1454943	1455314	3UTR
	BSUD.5095	contig_2332	35513	51064	Unknown	35953	36426	Intron
	BSUD.5095	contig_2332	35513	51064	Unknown	36614	36949	Intron
	BSUD.5095	contig_2332	35513	51064	LINE/I-Jockey	37376	37719	Intron
	BSUD.5095	contig_2332	35513	51064	LINE/I	38668	38987	Intron
	BSUD.5095	contig_2332	35513	51064	Unknown	38817	39009	Intron
	BSUD.5095	contig_2332	35513	51064	Unknown	39195	39539	Intron
	BSUD.5095	contig_2332	35513	51064	Unknown	40151	40531	Intron
	BSUD.5095	contig_2332	35513	51064	DNA/hAT-Charlie	40945	42939	Intron
	BSUD.5095	contig_2332	35513	51064	Unknown	44983	45319	Intron
	BSUD.5095	contig_2332	35513	51064	Unknown	46233	47328	Intron
	BSUD.5095	contig_2332	35513	51064	Unknown	48342	48536	Intron
	BSUD.5095	contig_2332	35513	51064	Unknown	49050	49252	Intron
	BSUD.5095	contig_2332	35513	51064	Unknown	50117	50536	3UTR
	BSUD.5095	contig_2332	35513	51064	Unknown	50720	50923	3UTR
	BSUD.5096	contig_2332	70669	80941	Unknown	71292	72218	Intron
	BSUD.5096	contig_2332	70669	80941	DNA/hAT-Tip100	72503	72617	Intron
	BSUD.5096	contig_2332	70669	80941	LINE	73236	73431	Intron
	BSUD.5096	contig_2332	70669	80941	LINE/RTE-BovB	73646	74167	Intron
	BSUD.5096	contig_2332	70669	80941	Unknown	75189	75543	Intron
	BSUD.5096	contig_2332	70669	80941	LINE	75604	77405	Intron
	BSUD.5096	contig_2332	70669	80941	Unknown	77482	78329	Intron
	BSUD.5097	contig_2332	117564	219485	LINE/RTE-BovB	118481	118690	Intron
	BSUD.5097	contig_2332	117564	219485	Unknown	119116	119414	Intron
	BSUD.5097	contig_2332	117564	219485	Unknown	120392	120586	Intron
	BSUD.5097	contig_2332	117564	219485	Unknown	120623	120781	Intron
	BSUD.5097	contig_2332	117564	219485	Unknown	121260	121475	Intron
	BSUD.5097	contig_2332	117564	219485	Unknown	122661	122911	Intron
	BSUD.5097	contig_2332	117564	219485	DNA/hAT-Tip100	125102	125208	Intron
	BSUD.5097	contig_2332	117564	219485	Unknown	128727	128842	Intron
	BSUD.5097	contig_2332	117564	219485	Unknown	130168	130593	Intron
	BSUD.5097	contig_2332	117564	219485	RC/Helitron	130745	131415	Intron
	BSUD.5097	contig_2332	117564	219485	Unknown	131637	132175	Intron
	BSUD.5097	contig_2332	117564	219485	Unknown	132313	132751	Intron
	BSUD.5097	contig_2332	117564	219485	DNA/hAT-Ac	133369	133650	Intron
	BSUD.5097	contig_2332	117564	219485	LINE/RTE-BovB	134648	136212	Intron
	BSUD.5097	contig_2332	117564	219485	LINE	136445	136947	Intron
	BSUD.5097	contig_2332	117564	219485	Unknown	137904	138155	Intron
	BSUD.5097	contig_2332	117564	219485	Unknown	138187	138398	Intron
	BSUD.5097	contig_2332	117564	219485	Unknown	139023	139260	Intron
	BSUD.5097	contig_2332	117564	219485	Unknown	140390	140638	Intron
	BSUD.5097	contig_2332	117564	219485	DNA/hAT-Tip100	140687	140807	Intron
	BSUD.5097	contig_2332	117564	219485	Unknown	140708	140818	Intron
	BSUD.5097	contig_2332	117564	219485	Unknown	140956	141955	Intron
	BSUD.5097	contig_2332	117564	219485	Unknown	141960	142625	Intron
	BSUD.5097	contig_2332	117564	219485	LINE/RTE-BovB	142626	143589	Intron
	BSUD.5097	contig_2332	117564	219485	Unknown	144138	144359	Intron
	BSUD.5097	contig_2332	117564	219485	DNA/hAT-Charlie	144369	144508	Intron
	BSUD.5097	contig_2332	117564	219485	Unknown	145720	145961	Intron
	BSUD.5097	contig_2332	117564	219485	Unknown	145965	146169	Intron
	BSUD.5097	contig_2332	117564	219485	Unknown	146170	146809	Intron
	BSUD.5097	contig_2332	117564	219485	Unknown	146976	147263	Intron
	BSUD.5097	contig_2332	117564	219485	Unknown	147274	147528	Intron
	BSUD.5097	contig_2332	117564	219485	LINE/RTE-BovB	147629	147912	Intron
	BSUD.5097	contig_2332	117564	219485	Unknown	149324	149623	Intron
	BSUD.5097	contig_2332	117564	219485	DNA/PIF-ISL2EU	149622	149792	Intron
	BSUD.5097	contig_2332	117564	219485	Unknown	150486	150646	Intron
	BSUD.5097	contig_2332	117564	219485	Unknown	150501	150624	Intron
	BSUD.5097	contig_2332	117564	219485	Unknown	150645	150797	Intron
	BSUD.5097	contig_2332	117564	219485	DNA	150799	151140	Intron
	BSUD.5097	contig_2332	117564	219485	Unknown	152220	152371	Intron
	BSUD.5097	contig_2332	117564	219485	Unknown	152926	153111	Intron
	BSUD.5097	contig_2332	117564	219485	Unknown	153380	153660	Intron
	BSUD.5097	contig_2332	117564	219485	Unknown	153884	154389	Intron
	BSUD.5097	contig_2332	117564	219485	LINE/RTE	154410	154680	Intron
	BSUD.5097	contig_2332	117564	219485	LINE/RTE-BovB	154746	155141	Intron
	BSUD.5097	contig_2332	117564	219485	LINE/Rex-Babar	156878	157309	Intron
	BSUD.5097	contig_2332	117564	219485	Unknown	157600	157894	Intron
	BSUD.5097	contig_2332	117564	219485	DNA/PIF-ISL2EU	161780	161906	Intron
	BSUD.5097	contig_2332	117564	219485	LINE/RTE-BovB	162029	162163	Intron
	BSUD.5097	contig_2332	117564	219485	Unknown	162833	163009	Intron
	BSUD.5097	contig_2332	117564	219485	Unknown	163818	163994	Intron
	BSUD.5097	contig_2332	117564	219485	LINE/RTE-BovB	164006	165467	Intron
	BSUD.5097	contig_2332	117564	219485	LINE/RTE-BovB	165670	165990	Intron
	BSUD.5097	contig_2332	117564	219485	LINE/Rex-Babar	167099	167510	Intron
	BSUD.5097	contig_2332	117564	219485	LINE/L1-Tx1	168640	168782	Intron
	BSUD.5097	contig_2332	117564	219485	Unknown	168787	169261	Intron
	BSUD.5097	contig_2332	117564	219485	Unknown	170005	170436	Intron
	BSUD.5097	contig_2332	117564	219485	Unknown	171131	171270	Intron
	BSUD.5097	contig_2332	117564	219485	Unknown	171148	171341	Intron
	BSUD.5097	contig_2332	117564	219485	LINE/I	171580	171795	Intron
	BSUD.5097	contig_2332	117564	219485	LINE/RTE-BovB	172477	172578	Intron
	BSUD.5097	contig_2332	117564	219485	Unknown	172717	172944	Intron
	BSUD.5097	contig_2332	117564	219485	LINE	173420	173679	Intron
	BSUD.5097	contig_2332	117564	219485	LINE/RTE-BovB	175215	175403	Intron
	BSUD.5097	contig_2332	117564	219485	LINE/RTE-BovB	175544	175663	Intron
	BSUD.5097	contig_2332	117564	219485	Satellite	177263	177449	Intron
	BSUD.5097	contig_2332	117564	219485	DNA/hAT-Tip100	177456	177568	Intron
	BSUD.5097	contig_2332	117564	219485	Unknown	178666	178781	Intron
	BSUD.5097	contig_2332	117564	219485	DNA/hAT-Tip100	178773	178903	Intron
	BSUD.5097	contig_2332	117564	219485	LINE/RTE-BovB	179214	179681	Intron
	BSUD.5097	contig_2332	117564	219485	LINE/RTE-BovB	180914	181303	Intron
	BSUD.5097	contig_2332	117564	219485	Unknown	181872	182370	Intron
	BSUD.5097	contig_2332	117564	219485	RC/Helitron	185217	186030	Intron
	BSUD.5097	contig_2332	117564	219485	Unknown	186385	186578	Intron
	BSUD.5097	contig_2332	117564	219485	DNA/hAT-Tip100	186589	190882	Intron
	BSUD.5097	contig_2332	117564	219485	LINE/RTE-BovB	191075	191420	Intron
	BSUD.5097	contig_2332	117564	219485	Unknown	191904	192240	Intron
	BSUD.5097	contig_2332	117564	219485	Unknown	193046	193414	Intron
	BSUD.5097	contig_2332	117564	219485	LINE/Dong-R4	193443	194422	Intron
	BSUD.5097	contig_2332	117564	219485	LINE/Rex-Babar	195165	195630	Intron
	BSUD.5097	contig_2332	117564	219485	Satellite	196297	196932	Intron
	BSUD.5097	contig_2332	117564	219485	Unknown	198817	198982	Intron
	BSUD.5097	contig_2332	117564	219485	LINE/RTE-BovB	199101	200992	Intron
	BSUD.5097	contig_2332	117564	219485	Unknown	201000	201482	Intron
	BSUD.5097	contig_2332	117564	219485	DNA/hAT-Tip100	201485	204317	Intron
	BSUD.5097	contig_2332	117564	219485	RC/Helitron	204615	205025	Intron
	BSUD.5097	contig_2332	117564	219485	Unknown	205022	205251	Intron
	BSUD.5097	contig_2332	117564	219485	LINE	205049	205502	Intron
	BSUD.5097	contig_2332	117564	219485	Unknown	206438	207486	Intron
	BSUD.5097	contig_2332	117564	219485	LINE/L1-Tx1	207604	207907	Intron
	BSUD.5097	contig_2332	117564	219485	Unknown	208068	209110	Intron
	BSUD.5097	contig_2332	117564	219485	Unknown	209103	209861	Intron
	BSUD.5097	contig_2332	117564	219485	Unknown	209858	210800	Intron
	BSUD.5097	contig_2332	117564	219485	Unknown	210897	211128	Intron
	BSUD.5097	contig_2332	117564	219485	LINE/RTE-BovB	211350	211636	Intron
	BSUD.5097	contig_2332	117564	219485	Unknown	213417	214706	Intron
	BSUD.5097	contig_2332	117564	219485	LINE/RTE-BovB	214712	214932	Intron
	BSUD.5097	contig_2332	117564	219485	Unknown	214967	215142	Intron
	BSUD.5097	contig_2332	117564	219485	LINE/RTE-BovB	216220	216803	Intron
	BSUD.5099	contig_2332	225879	250307	Unknown	227113	227253	3UTR
	BSUD.5099	contig_2332	225879	250307	Unknown	229724	230030	Intron
	BSUD.5099	contig_2332	225879	250307	LINE	230654	232495	Intron
	BSUD.5099	contig_2332	225879	250307	LINE/I-Jockey	232824	233111	Intron
	BSUD.5099	contig_2332	225879	250307	DNA/hAT	235966	236143	Intron
	BSUD.5099	contig_2332	225879	250307	RC/Helitron	237809	238481	Intron
	BSUD.5099	contig_2332	225879	250307	LINE/Dong-R4	239152	239299	Intron
	BSUD.5099	contig_2332	225879	250307	Unknown	240284	240416	Intron
	BSUD.5099	contig_2332	225879	250307	Unknown	240557	240717	Intron
	BSUD.5099	contig_2332	225879	250307	RC/Helitron	241836	242120	Intron
	BSUD.5099	contig_2332	225879	250307	LINE	242287	242820	Intron
	BSUD.5099	contig_2332	225879	250307	Unknown	243582	243884	Intron
	BSUD.5099	contig_2332	225879	250307	SINE?	243625	243908	Intron
	BSUD.5099	contig_2332	225879	250307	Unknown	248455	249359	Intron
	BSUD.5099	contig_2332	225879	250307	Unknown	249779	249974	Intron
	BSUD.5100	contig_2332	251101	262042	Unknown	251942	252139	Intron
	BSUD.5100	contig_2332	251101	262042	Unknown	252161	252635	Intron
	BSUD.5100	contig_2332	251101	262042	Unknown	252638	253490	Intron
	BSUD.5100	contig_2332	251101	262042	Unknown	253932	254390	Intron
	BSUD.5100	contig_2332	251101	262042	Unknown	257688	258761	Intron
	BSUD.5100	contig_2332	251101	262042	Unknown	258767	258887	Intron
	BSUD.5100	contig_2332	251101	262042	Unknown	259779	260276	Intron
	BSUD.5100	contig_2332	251101	262042	Unknown	261993	262115	3UTR
	BSUD.5101	contig_2332	262232	313034	LINE/RTE-BovB	263593	263740	3UTR
	BSUD.5101	contig_2332	262232	313034	Unknown	265431	265704	3UTR
	BSUD.5101	contig_2332	262232	313034	LINE/RTE-BovB	267537	267945	Intron
	BSUD.5101	contig_2332	262232	313034	Unknown	268676	269191	Intron
	BSUD.5101	contig_2332	262232	313034	Unknown	271095	271265	Intron
	BSUD.5101	contig_2332	262232	313034	DNA/hAT-Tip100	271431	271580	Intron
	BSUD.5101	contig_2332	262232	313034	Unknown	272886	273028	Intron
	BSUD.5101	contig_2332	262232	313034	DNA/hAT-Ac	273842	274175	Intron
	BSUD.5101	contig_2332	262232	313034	DNA/hAT-Tip100	274709	277098	Intron
	BSUD.5101	contig_2332	262232	313034	Unknown	277695	277961	Intron
	BSUD.5101	contig_2332	262232	313034	Unknown	278085	278436	Intron
	BSUD.5101	contig_2332	262232	313034	Unknown	278652	278898	Intron
	BSUD.5101	contig_2332	262232	313034	Unknown	279932	280114	Intron
	BSUD.5101	contig_2332	262232	313034	LINE/L1-Tx1	282588	282820	Intron
	BSUD.5101	contig_2332	262232	313034	Unknown	283373	283619	Intron
	BSUD.5101	contig_2332	262232	313034	Unknown	283711	283937	Intron
	BSUD.5101	contig_2332	262232	313034	LINE/RTE-BovB	283953	284404	Intron
	BSUD.5101	contig_2332	262232	313034	Unknown	284603	284848	Intron
	BSUD.5101	contig_2332	262232	313034	LINE	285026	285223	Intron
	BSUD.5101	contig_2332	262232	313034	DNA/hAT-Tip100	287209	288211	Intron
	BSUD.5101	contig_2332	262232	313034	Unknown	288746	289131	Intron
	BSUD.5101	contig_2332	262232	313034	Unknown	289170	289418	Intron
	BSUD.5101	contig_2332	262232	313034	Unknown	289730	289913	Intron
	BSUD.5101	contig_2332	262232	313034	Unknown	290338	290755	Intron
	BSUD.5101	contig_2332	262232	313034	DNA/PIF-ISL2EU	291754	291960	Intron
	BSUD.5101	contig_2332	262232	313034	Unknown	292141	292387	Intron
	BSUD.5101	contig_2332	262232	313034	LINE/Rex-Babar	292610	292901	Intron
	BSUD.5101	contig_2332	262232	313034	Unknown	292947	293086	Intron
	BSUD.5101	contig_2332	262232	313034	Unknown	293407	293552	Intron
	BSUD.5101	contig_2332	262232	313034	Unknown	294239	294540	Intron
	BSUD.5101	contig_2332	262232	313034	Unknown	297322	297563	Intron
	BSUD.5101	contig_2332	262232	313034	LINE/RTE-BovB	299802	300203	Intron
	BSUD.5101	contig_2332	262232	313034	DNA/PIF-ISL2EU	301877	302065	Intron
	BSUD.5101	contig_2332	262232	313034	DNA/hAT-Tip100	304605	304844	Intron
	BSUD.5101	contig_2332	262232	313034	Unknown	306252	306921	Intron
	BSUD.5101	contig_2332	262232	313034	LINE	306955	307143	Intron
	BSUD.5101	contig_2332	262232	313034	DNA/hAT-Tip100	307463	307805	Intron
	BSUD.5101	contig_2332	262232	313034	LINE/Dong-R4	308273	308696	Intron
	BSUD.5101	contig_2332	262232	313034	LINE	308758	309127	Intron
	BSUD.5101	contig_2332	262232	313034	Unknown	310584	310756	Intron
	BSUD.5101	contig_2332	262232	313034	LINE/RTE-BovB	310901	311072	Intron
	BSUD.5102	contig_2332	283363	288684	Unknown	283373	283619	3UTR
	BSUD.5102	contig_2332	283363	288684	Unknown	283711	283937	3UTR
	BSUD.5102	contig_2332	283363	288684	LINE/RTE-BovB	283953	284404	5UTR;CDS;3UTR
	BSUD.5102	contig_2332	283363	288684	Unknown	284603	284848	5UTR
	BSUD.5102	contig_2332	283363	288684	LINE	285026	285223	5UTR
	BSUD.5102	contig_2332	283363	288684	DNA/hAT-Tip100	287209	288211	5UTR
	BSUD.5103	contig_234	956	18937	LINE/RTE-BovB	1840	2469	Intron
	BSUD.5103	contig_234	956	18937	Unknown	3448	6429	Intron
	BSUD.5103	contig_234	956	18937	Unknown	8123	9266	Intron
	BSUD.5103	contig_234	956	18937	Unknown	9362	9736	Intron
	BSUD.5103	contig_234	956	18937	LINE/RTE-BovB	9806	10865	Intron
	BSUD.5103	contig_234	956	18937	LINE/RTE-BovB	12182	12303	Intron
	BSUD.5103	contig_234	956	18937	Unknown	13815	13935	Intron
	BSUD.5103	contig_234	956	18937	Unknown	14739	14899	Intron
	BSUD.5103	contig_234	956	18937	Unknown	15468	15674	Intron
	BSUD.5103	contig_234	956	18937	Unknown	16024	16184	Intron
	BSUD.5103	contig_234	956	18937	LINE	16375	16814	Intron
	BSUD.5104	contig_234	33927	67837	Unknown	35983	36138	Intron
	BSUD.5104	contig_234	33927	67837	Unknown	38783	39059	Intron
	BSUD.5104	contig_234	33927	67837	Unknown	39125	39263	Intron
	BSUD.5104	contig_234	33927	67837	Unknown	41337	41516	Intron
	BSUD.5104	contig_234	33927	67837	Unknown	47280	47522	Intron
	BSUD.5104	contig_234	33927	67837	Unknown	47672	47780	Intron
	BSUD.5104	contig_234	33927	67837	LINE/RTE	53598	53833	Intron
	BSUD.5104	contig_234	33927	67837	Unknown	54750	54920	Intron
	BSUD.5104	contig_234	33927	67837	DNA/hAT-Tip100	54921	55093	Intron
	BSUD.5104	contig_234	33927	67837	Unknown	56065	57619	Intron
	BSUD.5104	contig_234	33927	67837	LINE/RTE-BovB	60020	60372	Intron
	BSUD.5104	contig_234	33927	67837	LINE/RTE-BovB	60557	60699	Intron
	BSUD.5104	contig_234	33927	67837	LINE/RTE-BovB	62143	62295	Intron
	BSUD.5105	contig_233	1527994	1534611	LTR/Gypsy	1527845	1534907	5UTR;CDS;3UTR
	BSUD.5106	contig_233	1650571	1660140	Satellite	1650816	1651090	3UTR
	BSUD.5106	contig_233	1650571	1660140	SINE?	1652140	1652428	Intron
	BSUD.5106	contig_233	1650571	1660140	Unknown	1654243	1654447	Intron
	BSUD.5106	contig_233	1650571	1660140	LTR/Gypsy	1654452	1654671	Intron
	BSUD.5106	contig_233	1650571	1660140	LINE/RTE-BovB	1654984	1655169	Intron
	BSUD.5106	contig_233	1650571	1660140	Unknown	1655295	1655570	Intron
	BSUD.5106	contig_233	1650571	1660140	Unknown	1656723	1656985	Intron
	BSUD.5106	contig_233	1650571	1660140	LINE/RTE-BovB	1656992	1657096	Intron
	BSUD.5106	contig_233	1650571	1660140	Unknown	1658185	1658576	Intron
	BSUD.5106	contig_233	1650571	1660140	LINE	1658762	1658956	Intron
	BSUD.5106	contig_233	1650571	1660140	Unknown	1658770	1658980	Intron
	BSUD.5107	contig_234	93570	121271	Unknown	94198	94371	Intron
	BSUD.5107	contig_234	93570	121271	RC/Helitron	94608	95229	Intron
	BSUD.5107	contig_234	93570	121271	Unknown	96835	97061	Intron
	BSUD.5107	contig_234	93570	121271	Unknown	101218	101457	Intron
	BSUD.5107	contig_234	93570	121271	Unknown	101823	101948	Intron
	BSUD.5107	contig_234	93570	121271	Unknown	101838	101950	Intron
	BSUD.5107	contig_234	93570	121271	Unknown	102305	102510	Intron
	BSUD.5107	contig_234	93570	121271	LINE/RTE	102350	102887	Intron
	BSUD.5107	contig_234	93570	121271	LINE	104465	107950	Intron
	BSUD.5107	contig_234	93570	121271	DNA/P	108036	108209	Intron
	BSUD.5107	contig_234	93570	121271	Unknown	109041	109218	Intron
	BSUD.5107	contig_234	93570	121271	Unknown	112915	113130	Intron
	BSUD.5107	contig_234	93570	121271	Satellite	114290	114437	Intron
	BSUD.5107	contig_234	93570	121271	DNA/MULE-MuDR	114668	114888	Intron
	BSUD.5107	contig_234	93570	121271	Unknown	117204	117776	Intron
	BSUD.5107	contig_234	93570	121271	LINE/I-Jockey	119016	119324	Intron
	BSUD.5107	contig_234	93570	121271	LINE/RTE-BovB	119690	120563	Intron
	BSUD.5108	contig_234	290456	306190	RC/Helitron	291689	291962	Intron
	BSUD.5108	contig_234	290456	306190	Unknown	291693	292135	Intron
	BSUD.5108	contig_234	290456	306190	LINE/RTE-BovB	292607	292861	Intron
	BSUD.5108	contig_234	290456	306190	Unknown	294113	294359	Intron
	BSUD.5108	contig_234	290456	306190	Unknown	294250	294378	Intron
	BSUD.5108	contig_234	290456	306190	Unknown	296008	296200	Intron
	BSUD.5108	contig_234	290456	306190	LINE/RTE-BovB	296668	296771	Intron
	BSUD.5108	contig_234	290456	306190	LINE/RTE	297159	297574	Intron
	BSUD.5108	contig_234	290456	306190	Unknown	298789	298960	CDS
	BSUD.5108	contig_234	290456	306190	Satellite	298808	298966	Intron
	BSUD.5108	contig_234	290456	306190	LINE/RTE-BovB	299208	300270	Intron
	BSUD.5108	contig_234	290456	306190	Unknown	305196	305305	3UTR
	BSUD.5108	contig_234	290456	306190	Unknown	305826	306030	3UTR
	BSUD.5109	contig_234	126643	131845	Unknown	127125	127497	Intron
	BSUD.5109	contig_234	126643	131845	Unknown	127749	128156	Intron
	BSUD.5109	contig_234	126643	131845	Unknown	128204	128598	Intron
	BSUD.5110	contig_234	133631	290160	Unknown	137097	137366	Intron
	BSUD.5110	contig_234	133631	290160	Satellite	137694	137877	Intron
	BSUD.5110	contig_234	133631	290160	Unknown	139411	139721	Intron
	BSUD.5110	contig_234	133631	290160	Satellite	140669	140831	Intron
	BSUD.5110	contig_234	133631	290160	LINE/RTE-BovB	140973	141325	Intron
	BSUD.5110	contig_234	133631	290160	Unknown	141906	142127	Intron
	BSUD.5110	contig_234	133631	290160	LINE/RTE-BovB	143011	143396	Intron
	BSUD.5110	contig_234	133631	290160	Unknown	146594	146827	Intron
	BSUD.5110	contig_234	133631	290160	Unknown	146621	146839	Intron
	BSUD.5110	contig_234	133631	290160	DNA/hAT-Ac	147445	147638	Intron
	BSUD.5110	contig_234	133631	290160	LINE	148744	148971	Intron
	BSUD.5110	contig_234	133631	290160	LINE/RTE-BovB	150003	150133	Intron
	BSUD.5110	contig_234	133631	290160	DNA/TcMar-Mariner	151483	151872	Intron
	BSUD.5110	contig_234	133631	290160	Unknown	152653	152930	Intron
	BSUD.5110	contig_234	133631	290160	LINE	153243	155846	Intron
	BSUD.5110	contig_234	133631	290160	Unknown	158094	159196	Intron
	BSUD.5110	contig_234	133631	290160	Unknown	159705	160310	Intron
	BSUD.5110	contig_234	133631	290160	DNA/hAT-Charlie	159772	159964	Intron
	BSUD.5110	contig_234	133631	290160	LINE/RTE	160742	161404	Intron
	BSUD.5110	contig_234	133631	290160	Unknown	162108	162303	Intron
	BSUD.5110	contig_234	133631	290160	Unknown	162129	162304	Intron
	BSUD.5110	contig_234	133631	290160	LINE/RTE-BovB	163202	167253	Intron
	BSUD.5110	contig_234	133631	290160	LINE/RTE-BovB	167313	167584	Intron
	BSUD.5110	contig_234	133631	290160	Unknown	169024	169235	Intron
	BSUD.5110	contig_234	133631	290160	Unknown	169239	169563	Intron
	BSUD.5110	contig_234	133631	290160	Unknown	169725	169955	Intron
	BSUD.5110	contig_234	133631	290160	Unknown	172045	172461	Intron
	BSUD.5110	contig_234	133631	290160	Unknown	172299	172529	Intron
	BSUD.5110	contig_234	133631	290160	LINE/RTE	172662	172804	Intron
	BSUD.5110	contig_234	133631	290160	Unknown	173631	173937	Intron
	BSUD.5110	contig_234	133631	290160	Unknown	174311	174530	Intron
	BSUD.5110	contig_234	133631	290160	Unknown	176019	176564	Intron
	BSUD.5110	contig_234	133631	290160	Unknown	179304	179497	Intron
	BSUD.5110	contig_234	133631	290160	Unknown	179503	179614	Intron
	BSUD.5110	contig_234	133631	290160	LINE/RTE-BovB	179900	180204	Intron
	BSUD.5110	contig_234	133631	290160	Unknown	180314	180913	Intron
	BSUD.5110	contig_234	133631	290160	Unknown	183325	183651	Intron
	BSUD.5110	contig_234	133631	290160	Unknown	184546	184861	Intron
	BSUD.5110	contig_234	133631	290160	Unknown	188288	188480	Intron
	BSUD.5110	contig_234	133631	290160	Unknown	189213	189647	Intron
	BSUD.5110	contig_234	133631	290160	Unknown	190088	190303	Intron
	BSUD.5110	contig_234	133631	290160	LINE/RTE-BovB	192204	192416	Intron
	BSUD.5110	contig_234	133631	290160	Unknown	192794	193103	Intron
	BSUD.5110	contig_234	133631	290160	Unknown	193130	193452	Intron
	BSUD.5110	contig_234	133631	290160	LINE/RTE-BovB	193457	193562	Intron
	BSUD.5110	contig_234	133631	290160	DNA/MULE-MuDR	195693	195947	Intron
	BSUD.5110	contig_234	133631	290160	Unknown	199246	199851	Intron
	BSUD.5110	contig_234	133631	290160	LINE/RTE-BovB	201207	201461	Intron
	BSUD.5110	contig_234	133631	290160	Unknown	203386	203936	Intron
	BSUD.5110	contig_234	133631	290160	DNA/hAT-Ac	204025	204160	Intron
	BSUD.5110	contig_234	133631	290160	DNA/Ginger-1	204035	204137	Intron
	BSUD.5110	contig_234	133631	290160	Unknown	204367	204533	Intron
	BSUD.5110	contig_234	133631	290160	DNA/hAT-Charlie	205339	205986	Intron
	BSUD.5110	contig_234	133631	290160	LINE	206296	206499	Intron
	BSUD.5110	contig_234	133631	290160	Unknown	206589	206985	Intron
	BSUD.5110	contig_234	133631	290160	Unknown	206986	207245	Intron
	BSUD.5110	contig_234	133631	290160	LINE/I-Jockey	207246	207533	Intron
	BSUD.5110	contig_234	133631	290160	DNA/hAT-Charlie	208113	209457	Intron
	BSUD.5110	contig_234	133631	290160	DNA/hAT-Charlie	209461	209882	Intron
	BSUD.5110	contig_234	133631	290160	Unknown	212221	212517	Intron
	BSUD.5110	contig_234	133631	290160	Unknown	217204	217730	Intron
	BSUD.5110	contig_234	133631	290160	LINE/RTE	217922	218470	Intron
	BSUD.5110	contig_234	133631	290160	LINE	219128	219373	Intron
	BSUD.5110	contig_234	133631	290160	LINE	220081	220294	Intron
	BSUD.5110	contig_234	133631	290160	LTR/Gypsy	223302	223451	Intron
	BSUD.5110	contig_234	133631	290160	Unknown	223809	224055	Intron
	BSUD.5110	contig_234	133631	290160	LINE	224349	224676	Intron
	BSUD.5110	contig_234	133631	290160	Unknown	225376	225478	Intron
	BSUD.5110	contig_234	133631	290160	Unknown	225533	225878	Intron
	BSUD.5110	contig_234	133631	290160	DNA/hAT	227585	227739	Intron
	BSUD.5110	contig_234	133631	290160	LINE/Dong-R4	227612	227785	Intron
	BSUD.5110	contig_234	133631	290160	DNA/Kolobok-T2	228951	229106	Intron
	BSUD.5110	contig_234	133631	290160	Unknown	233348	234077	Intron
	BSUD.5110	contig_234	133631	290160	LINE/RTE-BovB	236049	236527	Intron
	BSUD.5110	contig_234	133631	290160	LTR/Gypsy	237812	237951	Intron
	BSUD.5110	contig_234	133631	290160	Unknown	238465	238643	Intron
	BSUD.5110	contig_234	133631	290160	Unknown	238718	239109	Intron
	BSUD.5110	contig_234	133631	290160	Unknown	240154	240260	Intron
	BSUD.5110	contig_234	133631	290160	Unknown	242560	242723	Intron
	BSUD.5110	contig_234	133631	290160	Unknown	242723	243059	Intron
	BSUD.5110	contig_234	133631	290160	Unknown	243397	243553	Intron
	BSUD.5110	contig_234	133631	290160	Unknown	243739	243908	Intron
	BSUD.5110	contig_234	133631	290160	Unknown	244087	244668	Intron
	BSUD.5110	contig_234	133631	290160	Unknown	244859	245005	Intron
	BSUD.5110	contig_234	133631	290160	LINE/RTE-BovB	246925	247035	Intron
	BSUD.5110	contig_234	133631	290160	Unknown	248353	248619	Intron
	BSUD.5110	contig_234	133631	290160	Unknown	249472	249876	Intron
	BSUD.5110	contig_234	133631	290160	RC/Helitron	250697	250818	Intron
	BSUD.5110	contig_234	133631	290160	Unknown	250906	251144	Intron
	BSUD.5110	contig_234	133631	290160	Unknown	252274	252429	Intron
	BSUD.5110	contig_234	133631	290160	Unknown	254544	254673	Intron
	BSUD.5110	contig_234	133631	290160	Unknown	255313	255548	Intron
	BSUD.5110	contig_234	133631	290160	Unknown	256193	256554	Intron
	BSUD.5110	contig_234	133631	290160	Unknown	256590	256757	Intron
	BSUD.5110	contig_234	133631	290160	LINE/Dong-R4	257830	257980	Intron
	BSUD.5110	contig_234	133631	290160	LINE	258944	259634	Intron
	BSUD.5110	contig_234	133631	290160	LTR/Gypsy	261403	268437	Intron
	BSUD.5110	contig_234	133631	290160	Unknown	268666	268860	Intron
	BSUD.5110	contig_234	133631	290160	Unknown	271752	272249	Intron
	BSUD.5110	contig_234	133631	290160	Unknown	273458	274174	Intron
	BSUD.5110	contig_234	133631	290160	Unknown	274175	274561	Intron
	BSUD.5110	contig_234	133631	290160	Unknown	274883	275089	Intron
	BSUD.5110	contig_234	133631	290160	Unknown	275270	276445	Intron
	BSUD.5110	contig_234	133631	290160	Unknown	278348	279752	Intron
	BSUD.5110	contig_234	133631	290160	LINE	279747	280079	Intron
	BSUD.5110	contig_234	133631	290160	Unknown	280837	281608	Intron
	BSUD.5110	contig_234	133631	290160	Unknown	281568	281796	Intron
	BSUD.5110	contig_234	133631	290160	LINE	281612	283155	Intron
	BSUD.5110	contig_234	133631	290160	Unknown	283159	283562	Intron
	BSUD.5110	contig_234	133631	290160	Unknown	283993	286778	Intron
	BSUD.5110	contig_234	133631	290160	Unknown	287566	287747	Intron
	BSUD.5110	contig_234	133631	290160	LINE/RTE-BovB	288527	288745	Intron
	BSUD.5110	contig_234	133631	290160	LINE/RTE-BovB	289130	289288	Intron
	BSUD.5111	contig_234	308997	313745	Unknown	309116	309472	3UTR
	BSUD.5111	contig_234	308997	313745	Unknown	310075	310281	3UTR
	BSUD.5111	contig_234	308997	313745	LINE/Rex-Babar	311226	311424	Intron
	BSUD.5111	contig_234	308997	313745	Unknown	311873	312003	Intron
	BSUD.5111	contig_234	308997	313745	Unknown	312207	312442	Intron
	BSUD.5112	contig_234	320410	358422	Unknown	320805	321015	Intron
	BSUD.5112	contig_234	320410	358422	Unknown	321211	321480	Intron
	BSUD.5112	contig_234	320410	358422	DNA/hAT-Charlie	321728	323942	Intron
	BSUD.5112	contig_234	320410	358422	Unknown	328587	328830	Intron
	BSUD.5112	contig_234	320410	358422	Unknown	329490	329622	Intron
	BSUD.5112	contig_234	320410	358422	RC/Helitron	329789	330473	Intron
	BSUD.5112	contig_234	320410	358422	LINE	330791	331350	Intron
	BSUD.5112	contig_234	320410	358422	Unknown	333857	334214	Intron
	BSUD.5112	contig_234	320410	358422	LINE/RTE-BovB	334227	334349	Intron
	BSUD.5112	contig_234	320410	358422	LINE/RTE-BovB	334396	334604	Intron
	BSUD.5112	contig_234	320410	358422	LINE/RTE-BovB	335652	335888	Intron
	BSUD.5112	contig_234	320410	358422	LINE/I	336841	337034	Intron
	BSUD.5112	contig_234	320410	358422	LINE/RTE-BovB	338532	340301	Intron
	BSUD.5112	contig_234	320410	358422	DNA/hAT-Tip100	340525	340721	Intron
	BSUD.5112	contig_234	320410	358422	Unknown	341938	342107	Intron
	BSUD.5112	contig_234	320410	358422	Unknown	342570	343240	Intron
	BSUD.5112	contig_234	320410	358422	Unknown	343867	344263	Intron
	BSUD.5112	contig_234	320410	358422	Unknown	344627	345509	Intron
	BSUD.5112	contig_234	320410	358422	DNA/TcMar-Mariner	346256	346524	Intron
	BSUD.5112	contig_234	320410	358422	Unknown	347186	347306	Intron
	BSUD.5112	contig_234	320410	358422	LINE/RTE-BovB	347791	348994	Intron
	BSUD.5112	contig_234	320410	358422	Unknown	348988	349605	Intron
	BSUD.5112	contig_234	320410	358422	LINE/RTE-BovB	349606	350395	Intron
	BSUD.5112	contig_234	320410	358422	LTR/Gypsy	350395	351118	Intron
	BSUD.5112	contig_234	320410	358422	LINE/RTE-BovB	351119	353147	Intron
	BSUD.5112	contig_234	320410	358422	LINE	353796	357331	Intron
	BSUD.5113	contig_234	359373	365424	Unknown	359243	359455	3UTR
	BSUD.5113	contig_234	359373	365424	DNA/PIF-ISL2EU	359576	359707	3UTR
	BSUD.5113	contig_234	359373	365424	Unknown	360744	361100	Intron
	BSUD.5113	contig_234	359373	365424	Unknown	362464	362779	Intron
	BSUD.5113	contig_234	359373	365424	DNA/hAT-Charlie	363470	364231	Intron
	BSUD.5114	contig_234	368120	386821	DNA/TcMar-Tc1	374938	375145	Intron
	BSUD.5114	contig_234	368120	386821	SINE?	375928	376232	Intron
	BSUD.5114	contig_234	368120	386821	Unknown	383543	383659	Intron
	BSUD.5114	contig_234	368120	386821	Unknown	383765	384825	Intron
	BSUD.5114	contig_234	368120	386821	Unknown	384829	385743	Intron
	BSUD.5114	contig_234	368120	386821	LINE	385789	386029	Intron
	BSUD.5115	contig_234	389489	403287	DNA/TcMar-Tc2	390319	390496	3UTR
	BSUD.5115	contig_234	389489	403287	Unknown	396127	396323	Intron
	BSUD.5115	contig_234	389489	403287	DNA/hAT-Tip100	396312	396631	Intron
	BSUD.5115	contig_234	389489	403287	LINE/I-Jockey	397733	398627	Intron
	BSUD.5115	contig_234	389489	403287	Unknown	399243	399378	Intron
	BSUD.5115	contig_234	389489	403287	LINE	399438	399632	Intron
	BSUD.5115	contig_234	389489	403287	LINE/I-Jockey	399735	401336	Intron
	BSUD.5115	contig_234	389489	403287	LINE/RTE-BovB	402296	402517	Intron
	BSUD.5116	contig_234	567702	583839	Unknown	568078	568658	3UTR
	BSUD.5116	contig_234	567702	583839	Unknown	573247	573379	Intron
	BSUD.5116	contig_234	567702	583839	LINE/RTE-BovB	575167	575745	Intron
	BSUD.5116	contig_234	567702	583839	Unknown	575978	577421	Intron
	BSUD.5116	contig_234	567702	583839	DNA/hAT	577502	577684	Intron
	BSUD.5116	contig_234	567702	583839	Unknown	578596	580473	Intron
	BSUD.5116	contig_234	567702	583839	RC/Helitron	580829	580939	Intron
	BSUD.5116	contig_234	567702	583839	Unknown	581156	581300	Intron
	BSUD.5116	contig_234	567702	583839	Unknown	581310	582247	Intron
	BSUD.5116	contig_234	567702	583839	Unknown	582344	583569	Intron
	BSUD.5117	contig_234	584487	586119	Unknown	584602	585149	5UTR
	BSUD.5117	contig_234	584487	586119	Unknown	585931	586047	3UTR
	BSUD.5118	contig_234	421200	437572	LINE/RTE-BovB	424714	425081	Intron
	BSUD.5118	contig_234	421200	437572	DNA/P	425578	425785	Intron
	BSUD.5118	contig_234	421200	437572	Unknown	425810	425972	Intron
	BSUD.5118	contig_234	421200	437572	Unknown	426143	426777	Intron
	BSUD.5118	contig_234	421200	437572	Unknown	426832	430002	Intron
	BSUD.5118	contig_234	421200	437572	Unknown	432870	436433	Intron
	BSUD.5119	contig_234	437640	455414	Unknown	438779	439140	Intron
	BSUD.5119	contig_234	437640	455414	Unknown	439326	439804	Intron
	BSUD.5119	contig_234	437640	455414	DNA/hAT-Tip100	440003	440222	Intron
	BSUD.5119	contig_234	437640	455414	LINE/Rex-Babar	440484	440596	Intron
	BSUD.5119	contig_234	437640	455414	LINE/RTE-BovB	440605	440997	Intron
	BSUD.5119	contig_234	437640	455414	Unknown	441064	441960	Intron
	BSUD.5119	contig_234	437640	455414	Unknown	443878	444005	Intron
	BSUD.5119	contig_234	437640	455414	Unknown	446551	447096	Intron
	BSUD.5119	contig_234	437640	455414	Unknown	447790	448087	Intron
	BSUD.5120	contig_234	455939	466002	LINE	459435	461851	Intron
	BSUD.5120	contig_234	455939	466002	DNA/hAT-Tip100	461854	461976	Intron
	BSUD.5120	contig_234	455939	466002	Unknown	462121	462365	Intron
	BSUD.5120	contig_234	455939	466002	Unknown	462154	462623	Intron
	BSUD.5120	contig_234	455939	466002	Unknown	463462	464201	Intron
	BSUD.5120	contig_234	455939	466002	LINE	464417	465379	Intron
	BSUD.5120	contig_234	455939	466002	LINE/RTE-BovB	465911	466233	5UTR
	BSUD.5121	contig_234	473170	492131	Unknown	474323	474781	Intron
	BSUD.5121	contig_234	473170	492131	Unknown	474784	474975	Intron
	BSUD.5121	contig_234	473170	492131	LINE/RTE-BovB	475248	475510	Intron
	BSUD.5121	contig_234	473170	492131	Unknown	477549	477795	Intron
	BSUD.5121	contig_234	473170	492131	LINE/RTE-BovB	482075	482326	Intron
	BSUD.5121	contig_234	473170	492131	LINE/RTE-BovB	482553	483004	Intron
	BSUD.5121	contig_234	473170	492131	SINE?	483030	483289	Intron
	BSUD.5121	contig_234	473170	492131	Unknown	483054	483352	Intron
	BSUD.5121	contig_234	473170	492131	Unknown	486954	487312	Intron
	BSUD.5121	contig_234	473170	492131	LINE/I-Jockey	487346	487645	Intron
	BSUD.5121	contig_234	473170	492131	Satellite	487898	488073	Intron
	BSUD.5121	contig_234	473170	492131	Unknown	487925	488092	Intron
	BSUD.5121	contig_234	473170	492131	Unknown	489078	489255	Intron
	BSUD.5121	contig_234	473170	492131	LINE	491561	491769	Intron
	BSUD.5122	contig_234	503668	537341	Unknown	504800	505216	Intron
	BSUD.5122	contig_234	503668	537341	DNA	508682	509042	Intron
	BSUD.5122	contig_234	503668	537341	LINE	511185	513489	Intron
	BSUD.5122	contig_234	503668	537341	LINE/RTE-BovB	518233	519372	Intron
	BSUD.5122	contig_234	503668	537341	Unknown	522007	522888	Intron
	BSUD.5122	contig_234	503668	537341	Unknown	523033	523249	Intron
	BSUD.5122	contig_234	503668	537341	Unknown	523704	523900	Intron
	BSUD.5122	contig_234	503668	537341	Unknown	527117	527315	Intron
	BSUD.5122	contig_234	503668	537341	SINE?	529100	529388	Intron
	BSUD.5122	contig_234	503668	537341	LINE/RTE-BovB	531747	532146	Intron
	BSUD.5122	contig_234	503668	537341	LINE/RTE-BovB	532549	532745	Intron
	BSUD.5122	contig_234	503668	537341	Unknown	536110	536456	Intron
	BSUD.5122	contig_234	503668	537341	Unknown	536921	537118	Intron
	BSUD.5123	contig_234	555493	564240	Unknown	557069	557314	5UTR
	BSUD.5124	contig_234	620329	655612	LINE/RTE-BovB	620694	622946	Intron
	BSUD.5124	contig_234	620329	655612	Unknown	623969	624247	Intron
	BSUD.5124	contig_234	620329	655612	Unknown	624774	625126	Intron
	BSUD.5124	contig_234	620329	655612	DNA/hAT-Charlie	625127	625623	Intron
	BSUD.5124	contig_234	620329	655612	LINE	625679	627235	Intron
	BSUD.5124	contig_234	620329	655612	LINE	628112	628346	Intron
	BSUD.5124	contig_234	620329	655612	LINE	628945	629289	Intron
	BSUD.5124	contig_234	620329	655612	LINE/RTE-BovB	630385	631385	Intron
	BSUD.5124	contig_234	620329	655612	Unknown	631246	631403	Intron
	BSUD.5124	contig_234	620329	655612	Unknown	632134	632720	Intron
	BSUD.5124	contig_234	620329	655612	Unknown	633472	633610	Intron
	BSUD.5124	contig_234	620329	655612	LINE	634661	634780	Intron
	BSUD.5124	contig_234	620329	655612	Unknown	635674	638411	Intron
	BSUD.5124	contig_234	620329	655612	Unknown	638516	638760	Intron
	BSUD.5124	contig_234	620329	655612	LINE	640981	641365	Intron
	BSUD.5124	contig_234	620329	655612	Unknown	641659	641797	Intron
	BSUD.5124	contig_234	620329	655612	LINE/RTE-BovB	641994	642201	Intron
	BSUD.5124	contig_234	620329	655612	LINE/I-Jockey	642590	642955	Intron
	BSUD.5124	contig_234	620329	655612	LINE/RTE-BovB	644647	645093	Intron
	BSUD.5124	contig_234	620329	655612	Unknown	648674	649080	Intron
	BSUD.5124	contig_234	620329	655612	LINE	649550	649686	Intron
	BSUD.5124	contig_234	620329	655612	Unknown	652006	652285	Intron
	BSUD.5124	contig_234	620329	655612	LINE/RTE-BovB	654388	654663	Intron
	BSUD.5124	contig_234	620329	655612	Unknown	654971	655213	Intron
	BSUD.5126	contig_234	901894	912855	Unknown	902570	902839	Intron
	BSUD.5126	contig_234	901894	912855	LINE/RTE-BovB	902894	903061	Intron
	BSUD.5126	contig_234	901894	912855	Unknown	904017	904151	Intron
	BSUD.5126	contig_234	901894	912855	LINE/RTE-BovB	904407	905450	Intron
	BSUD.5126	contig_234	901894	912855	Unknown	905929	906118	Intron
	BSUD.5126	contig_234	901894	912855	Unknown	906119	906220	Intron
	BSUD.5126	contig_234	901894	912855	LINE/RTE-BovB	906982	908561	Intron
	BSUD.5126	contig_234	901894	912855	Unknown	908585	908697	Intron
	BSUD.5126	contig_234	901894	912855	Unknown	908944	909377	Intron
	BSUD.5126	contig_234	901894	912855	Unknown	910189	910625	3UTR
	BSUD.5126	contig_234	901894	912855	DNA/hAT-Charlie	911522	911751	3UTR
	BSUD.5126	contig_234	901894	912855	Unknown	912685	912900	3UTR
	BSUD.5127	contig_234	912072	938330	Unknown	912685	912900	3UTR
	BSUD.5127	contig_234	912072	938330	Unknown	914424	914686	Intron
	BSUD.5127	contig_234	912072	938330	LINE	915281	915485	Intron
	BSUD.5127	contig_234	912072	938330	DNA/hAT-Charlie	915928	916055	Intron
	BSUD.5127	contig_234	912072	938330	LINE/RTE-BovB	916342	918390	Intron
	BSUD.5127	contig_234	912072	938330	Unknown	918751	919025	Intron
	BSUD.5127	contig_234	912072	938330	Unknown	919143	919448	Intron
	BSUD.5127	contig_234	912072	938330	LINE/RTE-BovB	919614	919876	Intron
	BSUD.5127	contig_234	912072	938330	DNA/hAT-Tip100	920339	920518	Intron
	BSUD.5127	contig_234	912072	938330	LINE/RTE-BovB	921523	922510	Intron
	BSUD.5127	contig_234	912072	938330	LINE/RTE-BovB	922538	922864	Intron
	BSUD.5127	contig_234	912072	938330	Unknown	923143	923375	Intron
	BSUD.5127	contig_234	912072	938330	LINE/Rex-Babar	924644	926027	Intron
	BSUD.5127	contig_234	912072	938330	Unknown	926474	926925	Intron
	BSUD.5127	contig_234	912072	938330	LINE/L1	928221	928569	Intron
	BSUD.5127	contig_234	912072	938330	Unknown	928603	928827	Intron
	BSUD.5127	contig_234	912072	938330	LINE/RTE-BovB	929547	929684	Intron
	BSUD.5127	contig_234	912072	938330	Unknown	931398	931557	Intron
	BSUD.5127	contig_234	912072	938330	Unknown	931573	931698	Intron
	BSUD.5127	contig_234	912072	938330	DNA/hAT-Ac	937306	937907	Intron
	BSUD.5129	contig_234	974493	989025	DNA/MULE-MuDR	974888	975084	Intron
	BSUD.5129	contig_234	974493	989025	Unknown	976263	976436	Intron
	BSUD.5129	contig_234	974493	989025	Unknown	976690	977103	Intron
	BSUD.5129	contig_234	974493	989025	Unknown	977104	977632	Intron
	BSUD.5129	contig_234	974493	989025	Unknown	978763	978968	Intron
	BSUD.5129	contig_234	974493	989025	Unknown	978946	979135	Intron
	BSUD.5129	contig_234	974493	989025	LINE/RTE-BovB	979761	980200	Intron
	BSUD.5129	contig_234	974493	989025	Unknown	981841	982057	Intron
	BSUD.5129	contig_234	974493	989025	Unknown	982191	982954	Intron
	BSUD.5129	contig_234	974493	989025	Unknown	983014	983540	Intron
	BSUD.5129	contig_234	974493	989025	LINE/RTE-BovB	983788	984051	Intron
	BSUD.5129	contig_234	974493	989025	LINE/I-Jockey	984826	985016	Intron
	BSUD.5129	contig_234	974493	989025	Unknown	985017	985625	Intron
	BSUD.5129	contig_234	974493	989025	Unknown	985625	986415	CDS
	BSUD.5129	contig_234	974493	989025	Unknown	986568	986911	Intron
	BSUD.5129	contig_234	974493	989025	DNA/hAT-Tip100	986926	987118	Intron
	BSUD.5129	contig_234	974493	989025	Unknown	987872	988084	Intron
	BSUD.5130	contig_234	997383	1052857	Unknown	997715	997852	3UTR
	BSUD.5130	contig_234	997383	1052857	Unknown	1000791	1001084	Intron
	BSUD.5130	contig_234	997383	1052857	Unknown	1001378	1001851	Intron
	BSUD.5130	contig_234	997383	1052857	RC/Helitron	1003226	1003837	Intron
	BSUD.5130	contig_234	997383	1052857	DNA/CMC-EnSpm	1004379	1004529	Intron
	BSUD.5130	contig_234	997383	1052857	LINE/I-Jockey	1007347	1007448	Intron
	BSUD.5130	contig_234	997383	1052857	Unknown	1007451	1007871	Intron
	BSUD.5130	contig_234	997383	1052857	Unknown	1008067	1008392	Intron
	BSUD.5130	contig_234	997383	1052857	LINE/I	1008473	1014117	Intron
	BSUD.5130	contig_234	997383	1052857	Unknown	1015330	1015590	Intron
	BSUD.5130	contig_234	997383	1052857	LTR/Gypsy	1016045	1020539	Intron
	BSUD.5130	contig_234	997383	1052857	Unknown	1021424	1021575	Intron
	BSUD.5130	contig_234	997383	1052857	DNA/hAT-Ac	1025146	1025926	Intron
	BSUD.5130	contig_234	997383	1052857	Unknown	1026802	1027720	Intron
	BSUD.5130	contig_234	997383	1052857	Unknown	1028330	1028511	Intron
	BSUD.5130	contig_234	997383	1052857	Unknown	1029708	1029966	Intron
	BSUD.5130	contig_234	997383	1052857	LTR/Gypsy	1030304	1030430	Intron
	BSUD.5130	contig_234	997383	1052857	Unknown	1030703	1030867	Intron
	BSUD.5130	contig_234	997383	1052857	Unknown	1031547	1032055	Intron
	BSUD.5130	contig_234	997383	1052857	Unknown	1032339	1032488	Intron
	BSUD.5130	contig_234	997383	1052857	Unknown	1033749	1033913	Intron
	BSUD.5130	contig_234	997383	1052857	Unknown	1034104	1034204	Intron
	BSUD.5130	contig_234	997383	1052857	LINE/RTE-BovB	1034733	1036025	Intron
	BSUD.5130	contig_234	997383	1052857	Unknown	1036652	1036976	Intron
	BSUD.5130	contig_234	997383	1052857	Unknown	1036977	1037128	Intron
	BSUD.5130	contig_234	997383	1052857	Unknown	1037154	1037515	Intron
	BSUD.5130	contig_234	997383	1052857	Unknown	1037953	1038228	Intron
	BSUD.5130	contig_234	997383	1052857	Unknown	1038441	1039632	Intron
	BSUD.5130	contig_234	997383	1052857	Unknown	1039903	1040981	Intron
	BSUD.5130	contig_234	997383	1052857	Unknown	1042550	1042772	Intron
	BSUD.5130	contig_234	997383	1052857	LINE	1042579	1046369	Intron
	BSUD.5130	contig_234	997383	1052857	Unknown	1048446	1048847	Intron
	BSUD.5130	contig_234	997383	1052857	Unknown	1048842	1049254	Intron
	BSUD.5130	contig_234	997383	1052857	LINE/RTE-BovB	1049259	1049724	Intron
	BSUD.5130	contig_234	997383	1052857	Unknown	1050170	1050689	Intron
	BSUD.5130	contig_234	997383	1052857	DNA/hAT-Charlie	1051251	1051358	Intron
	BSUD.5130	contig_234	997383	1052857	Unknown	1051630	1051983	Intron
	BSUD.5130	contig_234	997383	1052857	Unknown	1052391	1052617	Intron
	BSUD.5131	contig_234	1020422	1094406	LTR/Gypsy	1016045	1020539	5UTR
	BSUD.5131	contig_234	1020422	1094406	Unknown	1021424	1021575	Intron
	BSUD.5131	contig_234	1020422	1094406	DNA/hAT-Ac	1025146	1025926	Intron
	BSUD.5131	contig_234	1020422	1094406	Unknown	1026802	1027720	Intron
	BSUD.5131	contig_234	1020422	1094406	Unknown	1028330	1028511	Intron
	BSUD.5131	contig_234	1020422	1094406	Unknown	1029708	1029966	Intron
	BSUD.5131	contig_234	1020422	1094406	LTR/Gypsy	1030304	1030430	Intron
	BSUD.5131	contig_234	1020422	1094406	Unknown	1030703	1030867	Intron
	BSUD.5131	contig_234	1020422	1094406	Unknown	1031547	1032055	Intron
	BSUD.5131	contig_234	1020422	1094406	Unknown	1032339	1032488	5UTR
	BSUD.5131	contig_234	1020422	1094406	Unknown	1033749	1033913	Intron
	BSUD.5131	contig_234	1020422	1094406	Unknown	1034104	1034204	Intron
	BSUD.5131	contig_234	1020422	1094406	LINE/RTE-BovB	1034733	1036025	Intron
	BSUD.5131	contig_234	1020422	1094406	Unknown	1036652	1036976	Intron
	BSUD.5131	contig_234	1020422	1094406	Unknown	1036977	1037128	Intron
	BSUD.5131	contig_234	1020422	1094406	Unknown	1037154	1037515	Intron
	BSUD.5131	contig_234	1020422	1094406	Unknown	1037953	1038228	Intron
	BSUD.5131	contig_234	1020422	1094406	Unknown	1038441	1039632	Intron
	BSUD.5131	contig_234	1020422	1094406	Unknown	1039903	1040981	Intron
	BSUD.5131	contig_234	1020422	1094406	Unknown	1042550	1042772	Intron
	BSUD.5131	contig_234	1020422	1094406	LINE	1042579	1046369	Intron
	BSUD.5131	contig_234	1020422	1094406	Unknown	1048446	1048847	Intron
	BSUD.5131	contig_234	1020422	1094406	Unknown	1048842	1049254	Intron
	BSUD.5131	contig_234	1020422	1094406	LINE/RTE-BovB	1049259	1049724	Intron
	BSUD.5131	contig_234	1020422	1094406	Unknown	1050170	1050689	Intron
	BSUD.5131	contig_234	1020422	1094406	DNA/hAT-Charlie	1051251	1051358	Intron
	BSUD.5131	contig_234	1020422	1094406	Unknown	1051630	1051983	Intron
	BSUD.5131	contig_234	1020422	1094406	Unknown	1052391	1052617	Intron
	BSUD.5131	contig_234	1020422	1094406	RC/Helitron	1053646	1054068	Intron
	BSUD.5131	contig_234	1020422	1094406	LINE/Rex-Babar	1054701	1054933	Intron
	BSUD.5131	contig_234	1020422	1094406	Unknown	1054981	1055126	Intron
	BSUD.5131	contig_234	1020422	1094406	Unknown	1055282	1055396	Intron
	BSUD.5131	contig_234	1020422	1094406	DNA/hAT-Charlie	1057987	1058565	Intron
	BSUD.5131	contig_234	1020422	1094406	Unknown	1059389	1060109	Intron
	BSUD.5131	contig_234	1020422	1094406	LINE	1061957	1062192	Intron
	BSUD.5131	contig_234	1020422	1094406	LINE	1067667	1068484	Intron
	BSUD.5131	contig_234	1020422	1094406	DNA/hAT-Charlie	1068552	1068860	Intron
	BSUD.5131	contig_234	1020422	1094406	LTR/Gypsy	1069633	1077907	Intron
	BSUD.5131	contig_234	1020422	1094406	DNA/hAT-Charlie	1078076	1078878	Intron
	BSUD.5131	contig_234	1020422	1094406	LINE/RTE-BovB	1079802	1080199	Intron
	BSUD.5131	contig_234	1020422	1094406	Unknown	1081339	1081471	Intron
	BSUD.5131	contig_234	1020422	1094406	Unknown	1082893	1083168	Intron
	BSUD.5131	contig_234	1020422	1094406	LINE/RTE-BovB	1083545	1086191	Intron
	BSUD.5131	contig_234	1020422	1094406	Unknown	1086467	1086638	Intron
	BSUD.5131	contig_234	1020422	1094406	Unknown	1087484	1087743	Intron
	BSUD.5131	contig_234	1020422	1094406	Unknown	1088774	1089044	Intron
	BSUD.5131	contig_234	1020422	1094406	LINE/RTE-BovB	1090162	1090337	Intron
	BSUD.5131	contig_234	1020422	1094406	LTR/Gypsy	1090350	1090666	Intron
	BSUD.5131	contig_234	1020422	1094406	Unknown	1091441	1091839	Intron
	BSUD.5132	contig_234	660308	687657	Satellite	662373	662517	Intron
	BSUD.5132	contig_234	660308	687657	Unknown	667304	667903	Intron
	BSUD.5132	contig_234	660308	687657	LINE/RTE-BovB	671711	672014	Intron
	BSUD.5132	contig_234	660308	687657	LINE	672244	672891	Intron
	BSUD.5132	contig_234	660308	687657	LINE/RTE-BovB	673842	674058	Intron
	BSUD.5132	contig_234	660308	687657	LINE/I-Jockey	674923	675089	Intron
	BSUD.5132	contig_234	660308	687657	Unknown	678804	678998	Intron
	BSUD.5132	contig_234	660308	687657	Unknown	681809	682021	Intron
	BSUD.5132	contig_234	660308	687657	LINE	684443	684562	Intron
	BSUD.5132	contig_234	660308	687657	Unknown	684824	685401	Intron
	BSUD.5132	contig_234	660308	687657	LINE/Rex-Babar	685613	685797	Intron
	BSUD.5132	contig_234	660308	687657	Unknown	686031	686138	Intron
	BSUD.5132	contig_234	660308	687657	Unknown	686281	686405	Intron
	BSUD.5132	contig_234	660308	687657	LINE/RTE-BovB	686401	686653	Intron
	BSUD.5133	contig_234	698070	719007	Unknown	698710	698884	Intron
	BSUD.5133	contig_234	698070	719007	LTR/Gypsy	698885	699252	Intron
	BSUD.5133	contig_234	698070	719007	RC/Helitron	699332	700059	5UTR
	BSUD.5133	contig_234	698070	719007	LINE/RTE-BovB	700755	702137	Intron
	BSUD.5133	contig_234	698070	719007	LINE/RTE-BovB	702193	702318	Intron
	BSUD.5133	contig_234	698070	719007	Unknown	702608	702805	Intron
	BSUD.5133	contig_234	698070	719007	Unknown	702648	702826	Intron
	BSUD.5133	contig_234	698070	719007	LTR/Gypsy	703102	707459	Intron
	BSUD.5133	contig_234	698070	719007	Unknown	707460	708099	Intron
	BSUD.5133	contig_234	698070	719007	Unknown	708162	709224	Intron
	BSUD.5133	contig_234	698070	719007	LTR/Gypsy	709224	710483	Intron
	BSUD.5133	contig_234	698070	719007	Unknown	711958	712433	Intron
	BSUD.5133	contig_234	698070	719007	LINE/RTE-BovB	713112	713327	Intron
	BSUD.5133	contig_234	698070	719007	Unknown	713827	714108	Intron
	BSUD.5133	contig_234	698070	719007	LINE/RTE-BovB	717026	717580	Intron
	BSUD.5133	contig_234	698070	719007	LINE	717657	718351	Intron
	BSUD.5133	contig_234	698070	719007	Unknown	718450	718644	Intron
	BSUD.5134	contig_234	703336	709447	LTR/Gypsy	703102	707459	5UTR;CDS;3UTR
	BSUD.5134	contig_234	703336	709447	Unknown	707460	708099	5UTR
	BSUD.5134	contig_234	703336	709447	Unknown	708162	709224	Intron
	BSUD.5134	contig_234	703336	709447	LTR/Gypsy	709224	710483	5UTR
	BSUD.5135	contig_234	719816	753909	LINE/RTE	723315	724090	Intron
	BSUD.5135	contig_234	719816	753909	Unknown	725229	725375	Intron
	BSUD.5135	contig_234	719816	753909	Unknown	726881	727189	Intron
	BSUD.5135	contig_234	719816	753909	Unknown	728720	728956	Intron
	BSUD.5135	contig_234	719816	753909	Unknown	731984	732169	Intron
	BSUD.5135	contig_234	719816	753909	DNA/hAT-Tip100	732000	732202	Intron
	BSUD.5135	contig_234	719816	753909	RC/Helitron	732972	733136	Intron
	BSUD.5135	contig_234	719816	753909	DNA/hAT-Tip100	733917	734706	Intron
	BSUD.5135	contig_234	719816	753909	Unknown	736062	736525	Intron
	BSUD.5135	contig_234	719816	753909	DNA/PIF-ISL2EU	736792	736929	Intron
	BSUD.5135	contig_234	719816	753909	Unknown	737194	737693	Intron
	BSUD.5135	contig_234	719816	753909	Unknown	738226	738596	Intron
	BSUD.5135	contig_234	719816	753909	Unknown	738679	738937	Intron
	BSUD.5135	contig_234	719816	753909	LINE/RTE-BovB	739006	739368	Intron
	BSUD.5135	contig_234	719816	753909	Unknown	739968	740241	Intron
	BSUD.5135	contig_234	719816	753909	Unknown	741825	744924	Intron
	BSUD.5135	contig_234	719816	753909	LINE/I-Jockey	745162	750068	Intron
	BSUD.5135	contig_234	719816	753909	Unknown	750993	751179	Intron
	BSUD.5135	contig_234	719816	753909	Unknown	751533	751737	Intron
	BSUD.5136	contig_234	760944	769210	LINE/I	762290	762510	Intron
	BSUD.5136	contig_234	760944	769210	LINE/RTE-BovB	762504	762861	Intron
	BSUD.5136	contig_234	760944	769210	LINE/RTE-BovB	763913	764146	Intron
	BSUD.5136	contig_234	760944	769210	LINE/RTE-BovB	764581	764948	Intron
	BSUD.5136	contig_234	760944	769210	LINE/RTE-BovB	764962	765179	Intron
	BSUD.5137	contig_234	773391	782857	Unknown	774620	774838	Intron
	BSUD.5137	contig_234	773391	782857	LINE	774643	776776	Intron
	BSUD.5137	contig_234	773391	782857	LINE/RTE-BovB	777196	777585	Intron
	BSUD.5137	contig_234	773391	782857	Unknown	777631	778067	Intron
	BSUD.5137	contig_234	773391	782857	Unknown	781376	781495	Intron
	BSUD.5137	contig_234	773391	782857	Unknown	781839	782203	Intron
	BSUD.5138	contig_234	783096	798835	Unknown	783536	785162	Intron
	BSUD.5138	contig_234	783096	798835	Unknown	785166	785761	Intron
	BSUD.5138	contig_234	783096	798835	Unknown	786496	786657	Intron
	BSUD.5138	contig_234	783096	798835	LINE	787309	787770	Intron
	BSUD.5138	contig_234	783096	798835	LINE	787939	788301	Intron
	BSUD.5138	contig_234	783096	798835	LTR/Gypsy	791574	791757	Intron
	BSUD.5138	contig_234	783096	798835	LINE/RTE-BovB	792156	792654	Intron
	BSUD.5138	contig_234	783096	798835	LINE/RTE-BovB	796578	796877	Intron
	BSUD.5138	contig_234	783096	798835	LINE/RTE-BovB	797294	797406	Intron
	BSUD.5138	contig_234	783096	798835	Unknown	797295	797425	Intron
	BSUD.5141	contig_234	813788	846439	LINE/Rex-Babar	814343	815054	Intron
	BSUD.5141	contig_234	813788	846439	Unknown	822506	822677	Intron
	BSUD.5141	contig_234	813788	846439	DNA/hAT-Tip100	824169	824355	Intron
	BSUD.5141	contig_234	813788	846439	Unknown	825615	826076	Intron
	BSUD.5141	contig_234	813788	846439	LINE/RTE-BovB	829059	829169	Intron
	BSUD.5141	contig_234	813788	846439	RC/Helitron	831080	831723	Intron
	BSUD.5141	contig_234	813788	846439	Unknown	836464	836598	Intron
	BSUD.5141	contig_234	813788	846439	LINE/I-Jockey	838969	839613	Intron
	BSUD.5141	contig_234	813788	846439	Unknown	841970	842268	Intron
	BSUD.5141	contig_234	813788	846439	LINE	842812	843215	Intron
	BSUD.5141	contig_234	813788	846439	Unknown	845852	846226	3UTR
	BSUD.5142	contig_234	848113	890089	Unknown	849031	849529	Intron
	BSUD.5142	contig_234	848113	890089	Satellite	849534	849713	Intron
	BSUD.5142	contig_234	848113	890089	LINE/Rex-Babar	850833	850954	Intron
	BSUD.5142	contig_234	848113	890089	Satellite	851428	851613	Intron
	BSUD.5142	contig_234	848113	890089	Unknown	851431	851655	Intron
	BSUD.5142	contig_234	848113	890089	Unknown	852978	853253	Intron
	BSUD.5142	contig_234	848113	890089	Unknown	853385	853592	Intron
	BSUD.5142	contig_234	848113	890089	LINE	853610	853788	Intron
	BSUD.5142	contig_234	848113	890089	RC/Helitron	853790	854280	Intron
	BSUD.5142	contig_234	848113	890089	Unknown	854647	854888	Intron
	BSUD.5142	contig_234	848113	890089	Unknown	855251	857218	Intron
	BSUD.5142	contig_234	848113	890089	Satellite	857317	857471	Intron
	BSUD.5142	contig_234	848113	890089	Unknown	858756	859023	Intron
	BSUD.5142	contig_234	848113	890089	LINE/CR1	859249	860282	Intron
	BSUD.5142	contig_234	848113	890089	LINE/RTE-BovB	860281	860976	Intron
	BSUD.5142	contig_234	848113	890089	LINE/RTE-BovB	860977	861950	Intron
	BSUD.5142	contig_234	848113	890089	LINE/RTE-BovB	865035	865594	Intron
	BSUD.5142	contig_234	848113	890089	Unknown	866005	866189	Intron
	BSUD.5142	contig_234	848113	890089	LINE/RTE-BovB	866521	866861	Intron
	BSUD.5142	contig_234	848113	890089	Unknown	867378	867482	Intron
	BSUD.5142	contig_234	848113	890089	Unknown	868299	868731	Intron
	BSUD.5142	contig_234	848113	890089	DNA/hAT-Charlie	868755	869014	Intron
	BSUD.5142	contig_234	848113	890089	Unknown	869588	869797	Intron
	BSUD.5142	contig_234	848113	890089	Unknown	870156	870395	Intron
	BSUD.5142	contig_234	848113	890089	Unknown	872352	872529	Intron
	BSUD.5142	contig_234	848113	890089	Unknown	872762	872901	Intron
	BSUD.5142	contig_234	848113	890089	Unknown	873036	873148	Intron
	BSUD.5142	contig_234	848113	890089	LINE	873050	873150	Intron
	BSUD.5142	contig_234	848113	890089	Unknown	873743	873904	Intron
	BSUD.5142	contig_234	848113	890089	Unknown	873959	874186	Intron
	BSUD.5142	contig_234	848113	890089	LINE/RTE-BovB	875258	875801	Intron
	BSUD.5142	contig_234	848113	890089	LINE/RTE-BovB	877575	877805	Intron
	BSUD.5142	contig_234	848113	890089	Unknown	882235	882416	Intron
	BSUD.5142	contig_234	848113	890089	Unknown	883059	883715	Intron
	BSUD.5142	contig_234	848113	890089	Unknown	884382	884601	Intron
	BSUD.5142	contig_234	848113	890089	Unknown	886293	886552	Intron
	BSUD.5142	contig_234	848113	890089	Unknown	886535	886721	Intron
	BSUD.5142	contig_234	848113	890089	Unknown	887653	887834	Intron
	BSUD.5142	contig_234	848113	890089	LINE/Rex-Babar	887840	887966	Intron
	BSUD.5142	contig_234	848113	890089	Unknown	888039	888294	Intron
	BSUD.5143	contig_234	1422790	1429532	LINE/RTE-BovB	1423824	1424139	Intron
	BSUD.5143	contig_234	1422790	1429532	LINE/Rex-Babar	1424395	1425188	Intron
	BSUD.5143	contig_234	1422790	1429532	Unknown	1425474	1425618	Intron
	BSUD.5143	contig_234	1422790	1429532	LINE/RTE-BovB	1425645	1425815	Intron
	BSUD.5143	contig_234	1422790	1429532	Unknown	1425857	1426080	Intron
	BSUD.5143	contig_234	1422790	1429532	LINE/RTE-BovB	1427033	1427271	Intron
	BSUD.5143	contig_234	1422790	1429532	Unknown	1427339	1428081	Intron
	BSUD.5143	contig_234	1422790	1429532	LINE/RTE-BovB	1427378	1427506	Intron
	BSUD.5143	contig_234	1422790	1429532	Unknown	1428554	1429005	Intron
	BSUD.5143	contig_234	1422790	1429532	LINE/RTE-BovB	1429048	1429268	Intron
	BSUD.5145	contig_234	1444023	1463690	Unknown	1444780	1445084	3UTR
	BSUD.5145	contig_234	1444023	1463690	LINE/RTE	1445239	1445378	3UTR
	BSUD.5145	contig_234	1444023	1463690	Unknown	1446157	1446294	3UTR
	BSUD.5145	contig_234	1444023	1463690	DNA/TcMar-Tc1	1446638	1447094	3UTR
	BSUD.5145	contig_234	1444023	1463690	Unknown	1449107	1449303	Intron
	BSUD.5145	contig_234	1444023	1463690	LINE	1452698	1452840	Intron
	BSUD.5145	contig_234	1444023	1463690	Unknown	1452884	1453564	Intron
	BSUD.5145	contig_234	1444023	1463690	DNA/hAT-Charlie	1454110	1454735	Intron
	BSUD.5145	contig_234	1444023	1463690	DNA/hAT-hATm	1454905	1458106	Intron
	BSUD.5145	contig_234	1444023	1463690	Unknown	1458348	1460457	Intron
	BSUD.5145	contig_234	1444023	1463690	Unknown	1460761	1461244	Intron
	BSUD.5145	contig_234	1444023	1463690	Unknown	1461359	1461517	Intron
	BSUD.5145	contig_234	1444023	1463690	Unknown	1461578	1461705	Intron
	BSUD.5145	contig_234	1444023	1463690	LINE/RTE-BovB	1462226	1462492	Intron
	BSUD.5146	contig_234	1201599	1205568	LINE	1202692	1202871	3UTR
	BSUD.5146	contig_234	1201599	1205568	LINE/Rex-Babar	1203242	1204443	3UTR
	BSUD.5146	contig_234	1201599	1205568	Unknown	1205360	1205500	CDS
	BSUD.5147	contig_234	1210449	1276020	DNA/hAT-Tip100	1210276	1210791	5UTR
	BSUD.5147	contig_234	1210449	1276020	Unknown	1211623	1212468	5UTR
	BSUD.5147	contig_234	1210449	1276020	Unknown	1212772	1213276	5UTR
	BSUD.5147	contig_234	1210449	1276020	DNA/hAT-Tip100	1213532	1214471	5UTR
	BSUD.5147	contig_234	1210449	1276020	Unknown	1214749	1215302	5UTR
	BSUD.5147	contig_234	1210449	1276020	LINE	1215303	1215914	5UTR
	BSUD.5147	contig_234	1210449	1276020	LTR/Gypsy	1215915	1216078	5UTR
	BSUD.5147	contig_234	1210449	1276020	DNA/hAT-Tip100	1216264	1216557	Intron
	BSUD.5147	contig_234	1210449	1276020	Unknown	1218577	1218798	Intron
	BSUD.5147	contig_234	1210449	1276020	DNA/hAT-Charlie	1218805	1218929	Intron
	BSUD.5147	contig_234	1210449	1276020	Unknown	1219812	1220097	Intron
	BSUD.5147	contig_234	1210449	1276020	Unknown	1220157	1220343	Intron
	BSUD.5147	contig_234	1210449	1276020	Unknown	1220375	1224906	Intron
	BSUD.5147	contig_234	1210449	1276020	Unknown	1225855	1227446	Intron
	BSUD.5147	contig_234	1210449	1276020	LINE	1228359	1229232	Intron
	BSUD.5147	contig_234	1210449	1276020	RC/Helitron	1229648	1230392	Intron
	BSUD.5147	contig_234	1210449	1276020	LINE/RTE-BovB	1230632	1231099	Intron
	BSUD.5147	contig_234	1210449	1276020	Unknown	1231090	1231372	Intron
	BSUD.5147	contig_234	1210449	1276020	Unknown	1231215	1233665	Intron
	BSUD.5147	contig_234	1210449	1276020	Unknown	1232187	1234435	Intron
	BSUD.5147	contig_234	1210449	1276020	LTR/Gypsy	1235940	1236174	Intron
	BSUD.5147	contig_234	1210449	1276020	Unknown	1236177	1236310	Intron
	BSUD.5147	contig_234	1210449	1276020	Unknown	1236313	1236591	Intron
	BSUD.5147	contig_234	1210449	1276020	Unknown	1236592	1236834	Intron
	BSUD.5147	contig_234	1210449	1276020	Unknown	1238330	1238612	Intron
	BSUD.5147	contig_234	1210449	1276020	Unknown	1239231	1240988	Intron
	BSUD.5147	contig_234	1210449	1276020	Unknown	1241504	1243117	Intron
	BSUD.5147	contig_234	1210449	1276020	Unknown	1243123	1243676	Intron
	BSUD.5147	contig_234	1210449	1276020	Unknown	1243723	1245554	Intron
	BSUD.5147	contig_234	1210449	1276020	LINE	1245805	1246530	Intron
	BSUD.5147	contig_234	1210449	1276020	LINE/Penelope	1247012	1248110	Intron
	BSUD.5147	contig_234	1210449	1276020	LINE/Dong-R4	1248498	1248743	Intron
	BSUD.5147	contig_234	1210449	1276020	LINE/CR1	1249248	1249348	Intron
	BSUD.5147	contig_234	1210449	1276020	Unknown	1249891	1250052	Intron
	BSUD.5147	contig_234	1210449	1276020	Unknown	1250069	1251482	Intron
	BSUD.5147	contig_234	1210449	1276020	LINE	1251575	1251819	Intron
	BSUD.5147	contig_234	1210449	1276020	RC/Helitron	1251815	1252307	Intron
	BSUD.5147	contig_234	1210449	1276020	Unknown	1252292	1252534	Intron
	BSUD.5147	contig_234	1210449	1276020	Unknown	1252635	1253260	Intron
	BSUD.5147	contig_234	1210449	1276020	DNA/hAT-Tip100	1253301	1253738	Intron
	BSUD.5147	contig_234	1210449	1276020	DNA/hAT-Tip100	1254278	1254560	Intron
	BSUD.5147	contig_234	1210449	1276020	Unknown	1254988	1255214	Intron
	BSUD.5147	contig_234	1210449	1276020	Unknown	1255634	1255821	Intron
	BSUD.5147	contig_234	1210449	1276020	Unknown	1256528	1257771	Intron
	BSUD.5147	contig_234	1210449	1276020	Unknown	1258415	1259234	Intron
	BSUD.5147	contig_234	1210449	1276020	LINE/Rex-Babar	1259439	1260141	Intron
	BSUD.5147	contig_234	1210449	1276020	Unknown	1275632	1275826	3UTR
	BSUD.5147	contig_234	1210449	1276020	DNA/hAT-Ac	1276019	1276157	3UTR
	BSUD.5148	contig_234	1220473	1224647	Unknown	1220375	1224906	5UTR;CDS;3UTR
	BSUD.5149	contig_234	1276700	1311024	LINE/RTE-BovB	1277608	1278901	Intron
	BSUD.5149	contig_234	1276700	1311024	LINE/L1-Tx1	1279684	1279910	Intron
	BSUD.5149	contig_234	1276700	1311024	DNA/PIF-ISL2EU	1280281	1280424	Intron
	BSUD.5149	contig_234	1276700	1311024	Unknown	1281098	1281257	Intron
	BSUD.5149	contig_234	1276700	1311024	Unknown	1286477	1286718	Intron
	BSUD.5149	contig_234	1276700	1311024	Unknown	1290158	1290365	Intron
	BSUD.5149	contig_234	1276700	1311024	Unknown	1290348	1290521	Intron
	BSUD.5149	contig_234	1276700	1311024	LINE/RTE	1290522	1291041	Intron
	BSUD.5149	contig_234	1276700	1311024	Unknown	1291123	1292976	Intron
	BSUD.5149	contig_234	1276700	1311024	LTR/Gypsy	1292977	1296066	Intron
	BSUD.5149	contig_234	1276700	1311024	LINE/RTE	1296067	1296322	Intron
	BSUD.5149	contig_234	1276700	1311024	LINE/RTE-BovB	1296418	1297690	Intron
	BSUD.5149	contig_234	1276700	1311024	DNA/hAT-Charlie	1297731	1297912	Intron
	BSUD.5149	contig_234	1276700	1311024	Unknown	1297938	1298242	Intron
	BSUD.5149	contig_234	1276700	1311024	Unknown	1298245	1298673	Intron
	BSUD.5149	contig_234	1276700	1311024	Unknown	1299421	1299639	Intron
	BSUD.5149	contig_234	1276700	1311024	Unknown	1300395	1300523	Intron
	BSUD.5149	contig_234	1276700	1311024	LINE/RTE-BovB	1302418	1302657	Intron
	BSUD.5149	contig_234	1276700	1311024	DNA/hAT-Charlie	1305120	1305682	Intron
	BSUD.5149	contig_234	1276700	1311024	DNA/TcMar-Mariner	1306041	1306315	Intron
	BSUD.5149	contig_234	1276700	1311024	Unknown	1307854	1308083	Intron
	BSUD.5149	contig_234	1276700	1311024	LINE/RTE-BovB	1308133	1308239	Intron
	BSUD.5149	contig_234	1276700	1311024	LINE/RTE-BovB	1308251	1309217	Intron
	BSUD.5149	contig_234	1276700	1311024	LINE	1309245	1309908	Intron
	BSUD.5149	contig_234	1276700	1311024	Unknown	1310123	1310248	Intron
	BSUD.5149	contig_234	1276700	1311024	LINE	1310333	1310552	Intron
	BSUD.5150	contig_234	1314835	1370429	Unknown	1315570	1316275	Intron
	BSUD.5150	contig_234	1314835	1370429	Unknown	1316758	1316962	Intron
	BSUD.5150	contig_234	1314835	1370429	Unknown	1317168	1317937	Intron
	BSUD.5150	contig_234	1314835	1370429	LINE/RTE-BovB	1317939	1318944	Intron
	BSUD.5150	contig_234	1314835	1370429	Unknown	1318946	1319607	Intron
	BSUD.5150	contig_234	1314835	1370429	Unknown	1319667	1321160	Intron
	BSUD.5150	contig_234	1314835	1370429	Unknown	1321834	1323954	Intron
	BSUD.5150	contig_234	1314835	1370429	Unknown	1324432	1324995	Intron
	BSUD.5150	contig_234	1314835	1370429	Unknown	1325957	1326382	Intron
	BSUD.5150	contig_234	1314835	1370429	Unknown	1327075	1327297	Intron
	BSUD.5150	contig_234	1314835	1370429	LINE/I-Jockey	1327681	1330499	Intron
	BSUD.5150	contig_234	1314835	1370429	Unknown	1333815	1334220	Intron
	BSUD.5150	contig_234	1314835	1370429	DNA/hAT-Charlie	1336531	1336664	Intron
	BSUD.5150	contig_234	1314835	1370429	Unknown	1336885	1337725	Intron
	BSUD.5150	contig_234	1314835	1370429	DNA/hAT-Charlie	1338767	1339974	Intron
	BSUD.5150	contig_234	1314835	1370429	Unknown	1340047	1340337	Intron
	BSUD.5150	contig_234	1314835	1370429	Unknown	1341014	1341741	Intron
	BSUD.5150	contig_234	1314835	1370429	Unknown	1343099	1344463	Intron
	BSUD.5150	contig_234	1314835	1370429	Unknown	1344704	1345359	Intron
	BSUD.5150	contig_234	1314835	1370429	Unknown	1345673	1346191	Intron
	BSUD.5150	contig_234	1314835	1370429	LINE/I	1346556	1351127	Intron
	BSUD.5150	contig_234	1314835	1370429	Unknown	1351227	1351392	Intron
	BSUD.5150	contig_234	1314835	1370429	DNA/TcMar-Mariner	1351395	1351610	Intron
	BSUD.5150	contig_234	1314835	1370429	LINE/RTE-BovB	1352020	1352155	Intron
	BSUD.5150	contig_234	1314835	1370429	DNA/hAT-Charlie	1352317	1353988	Intron
	BSUD.5150	contig_234	1314835	1370429	Unknown	1354436	1354555	Intron
	BSUD.5150	contig_234	1314835	1370429	LINE/RTE-BovB	1355306	1356184	Intron
	BSUD.5150	contig_234	1314835	1370429	LINE	1356958	1357060	Intron
	BSUD.5150	contig_234	1314835	1370429	LINE/RTE-BovB	1359544	1359661	Intron
	BSUD.5150	contig_234	1314835	1370429	Unknown	1359925	1360318	Intron
	BSUD.5150	contig_234	1314835	1370429	Unknown	1360445	1361150	Intron
	BSUD.5150	contig_234	1314835	1370429	DNA/Kolobok-Hydra	1361426	1362476	Intron
	BSUD.5150	contig_234	1314835	1370429	Unknown	1363233	1363336	Intron
	BSUD.5151	contig_234	1379164	1403511	Unknown	1380041	1380511	Intron
	BSUD.5151	contig_234	1379164	1403511	Unknown	1380825	1381944	Intron
	BSUD.5151	contig_234	1379164	1403511	LINE/I-Jockey	1383006	1383166	Intron
	BSUD.5151	contig_234	1379164	1403511	LINE/RTE-BovB	1384002	1385460	Intron
	BSUD.5151	contig_234	1379164	1403511	Unknown	1385280	1385498	Intron
	BSUD.5151	contig_234	1379164	1403511	Unknown	1385838	1386441	Intron
	BSUD.5151	contig_234	1379164	1403511	LINE	1391003	1391525	Intron
	BSUD.5151	contig_234	1379164	1403511	LTR/Gypsy	1393811	1400793	Intron
	BSUD.5151	contig_234	1379164	1403511	LINE	1400773	1401366	Intron
	BSUD.5151	contig_234	1379164	1403511	Unknown	1402143	1402920	Intron
	BSUD.5152	contig_234	1406040	1422126	Unknown	1405495	1406542	5UTR
	BSUD.5152	contig_234	1406040	1422126	LINE/I-Jockey	1406991	1407843	Intron
	BSUD.5152	contig_234	1406040	1422126	Unknown	1409898	1410301	Intron
	BSUD.5152	contig_234	1406040	1422126	Unknown	1410702	1411013	Intron
	BSUD.5152	contig_234	1406040	1422126	Unknown	1411337	1411471	Intron
	BSUD.5152	contig_234	1406040	1422126	Unknown	1414866	1415606	Intron
	BSUD.5152	contig_234	1406040	1422126	Unknown	1416885	1417135	Intron
	BSUD.5152	contig_234	1406040	1422126	Unknown	1417153	1417556	Intron
	BSUD.5152	contig_234	1406040	1422126	LINE/I-Jockey	1419009	1420100	Intron
	BSUD.5152	contig_234	1406040	1422126	Unknown	1420113	1420458	Intron
	BSUD.5152	contig_234	1406040	1422126	Unknown	1420553	1421807	Intron
	BSUD.5154	contig_234	1529800	1560418	Unknown	1530199	1530755	Intron
	BSUD.5154	contig_234	1529800	1560418	Unknown	1531039	1531163	Intron
	BSUD.5154	contig_234	1529800	1560418	LINE	1532780	1533850	Intron
	BSUD.5154	contig_234	1529800	1560418	DNA/Maverick	1538926	1539234	Intron
	BSUD.5154	contig_234	1529800	1560418	LTR/ERV1	1538929	1539231	Intron
	BSUD.5154	contig_234	1529800	1560418	LINE	1539577	1539828	Intron
	BSUD.5154	contig_234	1529800	1560418	DNA/hAT-Charlie	1542128	1542502	Intron
	BSUD.5154	contig_234	1529800	1560418	DNA/Kolobok-T2	1543626	1543765	Intron
	BSUD.5154	contig_234	1529800	1560418	Unknown	1544905	1545114	Intron
	BSUD.5154	contig_234	1529800	1560418	Unknown	1546621	1546863	Intron
	BSUD.5154	contig_234	1529800	1560418	Unknown	1547050	1547277	Intron
	BSUD.5154	contig_234	1529800	1560418	Satellite	1547559	1547767	Intron
	BSUD.5154	contig_234	1529800	1560418	DNA/hAT-Tip100	1547808	1547955	Intron
	BSUD.5154	contig_234	1529800	1560418	Unknown	1548020	1548493	Intron
	BSUD.5154	contig_234	1529800	1560418	Unknown	1548510	1549005	Intron
	BSUD.5154	contig_234	1529800	1560418	LINE/RTE-BovB	1552189	1553042	Intron
	BSUD.5154	contig_234	1529800	1560418	Unknown	1555273	1555507	Intron
	BSUD.5154	contig_234	1529800	1560418	Unknown	1555506	1555678	Intron
	BSUD.5154	contig_234	1529800	1560418	Unknown	1555681	1555883	Intron
	BSUD.5154	contig_234	1529800	1560418	DNA/hAT-Ac	1556753	1556871	Intron
	BSUD.5154	contig_234	1529800	1560418	Unknown	1557387	1557620	Intron
	BSUD.5154	contig_234	1529800	1560418	Unknown	1557449	1557640	Intron
	BSUD.5155	contig_234	1478984	1489800	Unknown	1479600	1480929	Intron
	BSUD.5155	contig_234	1478984	1489800	Unknown	1480935	1481551	Intron
	BSUD.5155	contig_234	1478984	1489800	Unknown	1485653	1486316	Intron
	BSUD.5157	contig_234	1850610	1862529	Satellite	1852749	1852863	Intron
	BSUD.5157	contig_234	1850610	1862529	Unknown	1855241	1855891	Intron
	BSUD.5157	contig_234	1850610	1862529	Satellite	1857111	1857312	Intron
	BSUD.5158	contig_2340	1	3164	DNA/Kolobok-Hydra	1	3604	5UTR;CDS;3UTR
	BSUD.5159	contig_234	1638495	1654102	LTR/Gypsy	1630543	1638703	3UTR
	BSUD.5159	contig_234	1638495	1654102	LINE/I-Jockey	1639316	1639588	CDS;3UTR
	BSUD.5159	contig_234	1638495	1654102	Unknown	1639579	1639811	Intron
	BSUD.5159	contig_234	1638495	1654102	DNA/hAT	1639807	1639999	Intron
	BSUD.5159	contig_234	1638495	1654102	Unknown	1640071	1640224	Intron
	BSUD.5159	contig_234	1638495	1654102	Unknown	1640673	1640817	Intron
	BSUD.5159	contig_234	1638495	1654102	LINE	1641780	1642249	Intron
	BSUD.5159	contig_234	1638495	1654102	LINE	1642495	1642698	Intron
	BSUD.5159	contig_234	1638495	1654102	LTR/Gypsy	1643626	1643855	Intron
	BSUD.5159	contig_234	1638495	1654102	DNA/MULE-MuDR	1644671	1645312	Intron
	BSUD.5159	contig_234	1638495	1654102	Unknown	1648207	1648736	Intron
	BSUD.5159	contig_234	1638495	1654102	DNA/hAT-Charlie	1648739	1649438	Intron
	BSUD.5159	contig_234	1638495	1654102	Unknown	1649489	1649661	Intron
	BSUD.5159	contig_234	1638495	1654102	LINE/RTE-BovB	1649677	1650130	Intron
	BSUD.5159	contig_234	1638495	1654102	Unknown	1650685	1651801	Intron
	BSUD.5159	contig_234	1638495	1654102	LINE	1651803	1652248	Intron
	BSUD.5159	contig_234	1638495	1654102	Unknown	1652379	1652690	Intron
	BSUD.5159	contig_234	1638495	1654102	Unknown	1652780	1652948	Intron
	BSUD.5159	contig_234	1638495	1654102	Unknown	1653065	1653207	Intron
	BSUD.5159	contig_234	1638495	1654102	LINE	1653082	1653516	Intron
	BSUD.5159	contig_234	1638495	1654102	Unknown	1653598	1653864	Intron
	BSUD.5160	contig_234	1662109	1687353	RC/Helitron	1664924	1665661	Intron
	BSUD.5160	contig_234	1662109	1687353	Unknown	1669001	1670001	Intron
	BSUD.5160	contig_234	1662109	1687353	Unknown	1670343	1671335	Intron
	BSUD.5160	contig_234	1662109	1687353	Unknown	1671347	1671647	Intron
	BSUD.5160	contig_234	1662109	1687353	Unknown	1673320	1675540	Intron
	BSUD.5160	contig_234	1662109	1687353	LINE/RTE-BovB	1676890	1677516	Intron
	BSUD.5160	contig_234	1662109	1687353	Unknown	1678952	1679083	Intron
	BSUD.5160	contig_234	1662109	1687353	Unknown	1679079	1679658	Intron
	BSUD.5160	contig_234	1662109	1687353	Unknown	1680772	1681438	Intron
	BSUD.5160	contig_234	1662109	1687353	Unknown	1684319	1684852	Intron
	BSUD.5160	contig_234	1662109	1687353	LINE	1685332	1686849	Intron
	BSUD.5161	contig_234	1687603	1707124	LINE/Rex-Babar	1688225	1690167	Intron
	BSUD.5161	contig_234	1687603	1707124	Unknown	1690865	1691108	Intron
	BSUD.5161	contig_234	1687603	1707124	Unknown	1691191	1691369	Intron
	BSUD.5161	contig_234	1687603	1707124	LINE/I-Jockey	1691378	1693598	Intron
	BSUD.5161	contig_234	1687603	1707124	LTR/Gypsy	1693691	1693930	Intron
	BSUD.5161	contig_234	1687603	1707124	DNA/hAT-hATm	1694089	1696972	Intron
	BSUD.5161	contig_234	1687603	1707124	Unknown	1697116	1697229	Intron
	BSUD.5161	contig_234	1687603	1707124	LINE/L1-Tx1	1697892	1698080	Intron
	BSUD.5161	contig_234	1687603	1707124	LINE/RTE-BovB	1699827	1700105	3UTR
	BSUD.5161	contig_234	1687603	1707124	SINE?	1700781	1701036	3UTR
	BSUD.5161	contig_234	1687603	1707124	Unknown	1701113	1701724	3UTR
	BSUD.5161	contig_234	1687603	1707124	Unknown	1701732	1702236	3UTR
	BSUD.5161	contig_234	1687603	1707124	Unknown	1702327	1702467	3UTR
	BSUD.5162	contig_234	1707252	1711344	LINE/RTE-BovB	1707164	1707463	CDS;3UTR
	BSUD.5162	contig_234	1707252	1711344	LINE	1710455	1710628	Intron
	BSUD.5162	contig_234	1707252	1711344	Unknown	1710648	1710804	Intron
	BSUD.5163	contig_234	1713386	1728960	DNA/hAT-Tip100	1714277	1715041	Intron
	BSUD.5163	contig_234	1713386	1728960	LINE/Dong-R4	1715480	1715672	Intron
	BSUD.5163	contig_234	1713386	1728960	Unknown	1716277	1717024	Intron
	BSUD.5163	contig_234	1713386	1728960	RC/Helitron	1717569	1717889	Intron
	BSUD.5163	contig_234	1713386	1728960	Unknown	1722648	1722829	Intron
	BSUD.5163	contig_234	1713386	1728960	DNA/TcMar-Tc2	1722650	1722827	Intron
	BSUD.5163	contig_234	1713386	1728960	Unknown	1727090	1727332	Intron
	BSUD.5163	contig_234	1713386	1728960	DNA/hAT-Charlie	1728544	1728648	3UTR
	BSUD.5165	contig_234	1741460	1755628	LINE/RTE-BovB	1742392	1742581	Intron
	BSUD.5165	contig_234	1741460	1755628	LINE/RTE-BovB	1742599	1742721	Intron
	BSUD.5165	contig_234	1741460	1755628	Unknown	1742843	1743220	Intron
	BSUD.5165	contig_234	1741460	1755628	Satellite	1744000	1744237	Intron
	BSUD.5165	contig_234	1741460	1755628	Unknown	1747048	1747209	Intron
	BSUD.5165	contig_234	1741460	1755628	Unknown	1747345	1747584	Intron
	BSUD.5165	contig_234	1741460	1755628	LINE/Rex-Babar	1748243	1748541	Intron
	BSUD.5165	contig_234	1741460	1755628	LINE/Rex-Babar	1749382	1749592	Intron
	BSUD.5165	contig_234	1741460	1755628	LINE/Penelope	1749832	1750006	Intron
	BSUD.5165	contig_234	1741460	1755628	LINE/Dong-R4	1750421	1750568	Intron
	BSUD.5165	contig_234	1741460	1755628	Unknown	1750573	1750787	Intron
	BSUD.5165	contig_234	1741460	1755628	Unknown	1752745	1753225	Intron
	BSUD.5165	contig_234	1741460	1755628	DNA/TcMar-Mariner	1754591	1754859	3UTR
	BSUD.5165	contig_234	1741460	1755628	Unknown	1754883	1755076	3UTR
	BSUD.5165	contig_234	1741460	1755628	LINE/RTE-BovB	1755084	1755345	3UTR
	BSUD.5165	contig_234	1741460	1755628	Unknown	1755090	1755322	3UTR
	BSUD.5166	contig_234	1755759	1764925	Unknown	1758081	1760105	Intron
	BSUD.5166	contig_234	1755759	1764925	Unknown	1760106	1760774	Intron
	BSUD.5166	contig_234	1755759	1764925	Unknown	1762239	1762382	Intron
	BSUD.5166	contig_234	1755759	1764925	Unknown	1763011	1763267	Intron
	BSUD.5166	contig_234	1755759	1764925	Unknown	1763934	1764052	Intron
	BSUD.5166	contig_234	1755759	1764925	Unknown	1764074	1764475	Intron
	BSUD.5167	contig_234	1764926	1772624	Unknown	1765648	1765961	Intron
	BSUD.5167	contig_234	1764926	1772624	DNA/TcMar-Mariner	1765684	1765947	Intron
	BSUD.5167	contig_234	1764926	1772624	Unknown	1766248	1766385	Intron
	BSUD.5167	contig_234	1764926	1772624	Unknown	1767091	1767274	Intron
	BSUD.5167	contig_234	1764926	1772624	Unknown	1769512	1769677	Intron
	BSUD.5167	contig_234	1764926	1772624	Unknown	1770863	1771137	Intron
	BSUD.5168	contig_234	1772761	1790443	DNA/Kolobok-T2	1772632	1772824	3UTR
	BSUD.5168	contig_234	1772761	1790443	Unknown	1774552	1774679	Intron
	BSUD.5168	contig_234	1772761	1790443	Unknown	1774690	1775120	Intron
	BSUD.5168	contig_234	1772761	1790443	Unknown	1781019	1781131	Intron
	BSUD.5168	contig_234	1772761	1790443	LINE	1781419	1781615	Intron
	BSUD.5168	contig_234	1772761	1790443	LTR/Gypsy	1781780	1782037	Intron
	BSUD.5168	contig_234	1772761	1790443	Unknown	1785806	1786133	Intron
	BSUD.5168	contig_234	1772761	1790443	LINE/RTE-BovB	1786979	1787437	Intron
	BSUD.5168	contig_234	1772761	1790443	SINE?	1787835	1788094	Intron
	BSUD.5170	contig_235	41655	43605	Unknown	41633	41869	5UTR
	BSUD.5170	contig_235	41655	43605	Unknown	42107	42940	5UTR
	BSUD.5170	contig_235	41655	43605	LINE/RTE-BovB	43290	43489	5UTR;CDS
	BSUD.5171	contig_235	61166	72250	LINE/RTE-BovB	61943	62104	3UTR
	BSUD.5171	contig_235	61166	72250	Unknown	62758	62866	CDS;3UTR
	BSUD.5171	contig_235	61166	72250	DNA/Kolobok-Hydra	63569	63741	Intron
	BSUD.5171	contig_235	61166	72250	DNA/Kolobok-Hydra	65682	68430	Intron
	BSUD.5171	contig_235	61166	72250	Unknown	68397	68612	Intron
	BSUD.5171	contig_235	61166	72250	LINE	68427	68731	Intron
	BSUD.5171	contig_235	61166	72250	DNA/Kolobok-Hydra	68730	69210	Intron
	BSUD.5171	contig_235	61166	72250	Unknown	69395	69904	Intron
	BSUD.5171	contig_235	61166	72250	Unknown	70098	70545	Intron
	BSUD.5171	contig_235	61166	72250	DNA/hAT-Tip100	70853	71183	Intron
	BSUD.5171	contig_235	61166	72250	LINE/RTE-BovB	71698	71915	Intron
	BSUD.5171	contig_235	61166	72250	DNA/hAT	71955	72079	Intron
	BSUD.5172	contig_235	88042	115832	Unknown	88001	88711	5UTR
	BSUD.5172	contig_235	88042	115832	Unknown	88446	89210	5UTR;CDS
	BSUD.5172	contig_235	88042	115832	Unknown	89239	89617	Intron
	BSUD.5172	contig_235	88042	115832	LINE/RTE-BovB	89614	89932	Intron
	BSUD.5172	contig_235	88042	115832	Unknown	89956	90218	Intron
	BSUD.5172	contig_235	88042	115832	Unknown	90234	90423	Intron
	BSUD.5172	contig_235	88042	115832	Unknown	90503	91037	Intron
	BSUD.5172	contig_235	88042	115832	DNA/Merlin	91107	94054	Intron
	BSUD.5172	contig_235	88042	115832	LTR/Gypsy	94057	101040	Intron
	BSUD.5172	contig_235	88042	115832	Unknown	105883	110465	5UTR
	BSUD.5172	contig_235	88042	115832	Unknown	110447	116798	5UTR;CDS;3UTR
	BSUD.5173	contig_2351	134955	142585	Unknown	136361	136571	Intron
	BSUD.5173	contig_2351	134955	142585	LINE	137994	138343	Intron
	BSUD.5173	contig_2351	134955	142585	Unknown	140189	141891	Intron
	BSUD.5174	contig_2351	148309	153736	LINE	149839	150077	Intron
	BSUD.5174	contig_2351	148309	153736	LINE	150248	150753	Intron
	BSUD.5174	contig_2351	148309	153736	LINE/RTE-BovB	151227	151512	Intron
	BSUD.5174	contig_2351	148309	153736	Unknown	152572	152761	Intron
	BSUD.5175	contig_2351	44930	73928	LINE/RTE-BovB	45530	45730	Intron
	BSUD.5175	contig_2351	44930	73928	Unknown	45825	45959	Intron
	BSUD.5175	contig_2351	44930	73928	Unknown	46486	46670	Intron
	BSUD.5175	contig_2351	44930	73928	Unknown	47546	48036	Intron
	BSUD.5175	contig_2351	44930	73928	LINE/I-Jockey	49863	50680	Intron
	BSUD.5175	contig_2351	44930	73928	Unknown	52115	52279	Intron
	BSUD.5175	contig_2351	44930	73928	Unknown	52483	52645	Intron
	BSUD.5175	contig_2351	44930	73928	LINE/RTE-BovB	52666	52927	Intron
	BSUD.5175	contig_2351	44930	73928	LINE/RTE-BovB	53945	56573	Intron
	BSUD.5175	contig_2351	44930	73928	LINE/RTE-BovB	57252	57576	Intron
	BSUD.5175	contig_2351	44930	73928	LINE	60220	63199	Intron
	BSUD.5175	contig_2351	44930	73928	LINE/RTE-BovB	64123	64300	Intron
	BSUD.5175	contig_2351	44930	73928	Unknown	66463	66578	Intron
	BSUD.5175	contig_2351	44930	73928	Unknown	67128	67600	Intron
	BSUD.5175	contig_2351	44930	73928	LINE	67972	69117	Intron
	BSUD.5175	contig_2351	44930	73928	DNA/hAT-Tip100	70313	71273	Intron
	BSUD.5175	contig_2351	44930	73928	Unknown	72253	72669	Intron
	BSUD.5178	contig_2351	75680	80107	DNA/hAT-Tip100	76501	77459	Intron
	BSUD.5178	contig_2351	75680	80107	Unknown	78438	78859	Intron
	BSUD.5180	contig_2351	83998	86300	Unknown	84624	85042	Intron
	BSUD.5181	contig_2351	86548	130726	Unknown	88255	88875	Intron
	BSUD.5181	contig_2351	86548	130726	LINE/RTE-BovB	89533	89819	Intron
	BSUD.5181	contig_2351	86548	130726	Unknown	91861	92023	Intron
	BSUD.5181	contig_2351	86548	130726	SINE?	92762	93036	Intron
	BSUD.5181	contig_2351	86548	130726	Unknown	94283	98951	Intron
	BSUD.5181	contig_2351	86548	130726	Unknown	98977	99112	Intron
	BSUD.5181	contig_2351	86548	130726	Unknown	99365	99500	Intron
	BSUD.5181	contig_2351	86548	130726	LINE/I-Jockey	100516	100840	Intron
	BSUD.5181	contig_2351	86548	130726	Unknown	102076	102266	Intron
	BSUD.5181	contig_2351	86548	130726	Unknown	102472	102641	Intron
	BSUD.5181	contig_2351	86548	130726	Unknown	103361	103605	Intron
	BSUD.5181	contig_2351	86548	130726	Unknown	103376	103644	Intron
	BSUD.5181	contig_2351	86548	130726	Unknown	104687	105611	Intron
	BSUD.5181	contig_2351	86548	130726	Unknown	106797	107347	Intron
	BSUD.5181	contig_2351	86548	130726	LINE/RTE-BovB	108535	108741	Intron
	BSUD.5181	contig_2351	86548	130726	Unknown	111742	111928	Intron
	BSUD.5181	contig_2351	86548	130726	LINE/RTE-BovB	112865	113321	Intron
	BSUD.5181	contig_2351	86548	130726	LINE/RTE-BovB	113358	113925	Intron
	BSUD.5181	contig_2351	86548	130726	DNA/PiggyBac	119631	122522	Intron
	BSUD.5181	contig_2351	86548	130726	Unknown	122906	123206	Intron
	BSUD.5181	contig_2351	86548	130726	SINE?	124116	124386	Intron
	BSUD.5181	contig_2351	86548	130726	Unknown	124234	124408	Intron
	BSUD.5181	contig_2351	86548	130726	Unknown	126918	127040	Intron
	BSUD.5181	contig_2351	86548	130726	LTR/Gypsy	127131	129098	Intron
	BSUD.5181	contig_2351	86548	130726	Unknown	129218	129872	Intron
	BSUD.5182	contig_2351	156907	198061	LINE/I	162230	165656	Intron
	BSUD.5182	contig_2351	156907	198061	SINE?	166125	166388	Intron
	BSUD.5182	contig_2351	156907	198061	LINE	166410	166545	Intron
	BSUD.5182	contig_2351	156907	198061	LINE/RTE-BovB	168945	169204	Intron
	BSUD.5182	contig_2351	156907	198061	LINE/RTE-BovB	171742	171873	Intron
	BSUD.5182	contig_2351	156907	198061	Unknown	175731	176103	Intron
	BSUD.5182	contig_2351	156907	198061	DNA/hAT-Tip100	176869	177871	Intron
	BSUD.5182	contig_2351	156907	198061	DNA/hAT-Charlie	178333	179646	Intron
	BSUD.5182	contig_2351	156907	198061	Unknown	179798	180028	Intron
	BSUD.5182	contig_2351	156907	198061	Unknown	182657	183317	Intron
	BSUD.5182	contig_2351	156907	198061	Unknown	183438	183607	Intron
	BSUD.5182	contig_2351	156907	198061	Unknown	184233	185294	Intron
	BSUD.5182	contig_2351	156907	198061	Unknown	185174	185960	Intron
	BSUD.5182	contig_2351	156907	198061	Unknown	188328	188664	Intron
	BSUD.5182	contig_2351	156907	198061	Unknown	189713	190447	Intron
	BSUD.5182	contig_2351	156907	198061	LINE/RTE-BovB	193114	193222	Intron
	BSUD.5182	contig_2351	156907	198061	Unknown	193227	193554	Intron
	BSUD.5182	contig_2351	156907	198061	LINE/RTE-BovB	193596	193769	Intron
	BSUD.5182	contig_2351	156907	198061	Unknown	193782	194871	Intron
	BSUD.5182	contig_2351	156907	198061	LINE	196108	197221	Intron
	BSUD.5183	contig_2351	199448	211174	DNA/TcMar-Mariner	200168	200439	Intron
	BSUD.5183	contig_2351	199448	211174	DNA/hAT-Blackjack	201660	201770	Intron
	BSUD.5183	contig_2351	199448	211174	Unknown	201810	202433	Intron
	BSUD.5183	contig_2351	199448	211174	Unknown	202658	202902	Intron
	BSUD.5183	contig_2351	199448	211174	LINE/RTE-BovB	203969	204159	Intron
	BSUD.5183	contig_2351	199448	211174	LINE/RTE-BovB	204475	205352	Intron
	BSUD.5183	contig_2351	199448	211174	DNA/hAT-Charlie	206307	206516	Intron
	BSUD.5183	contig_2351	199448	211174	LINE/I-Jockey	206761	206956	Intron
	BSUD.5183	contig_2351	199448	211174	Unknown	207255	207889	Intron
	BSUD.5183	contig_2351	199448	211174	RC/Helitron	207912	208238	Intron
	BSUD.5183	contig_2351	199448	211174	DNA/hAT-Charlie	208502	208746	Intron
	BSUD.5183	contig_2351	199448	211174	Unknown	209328	209875	Intron
	BSUD.5183	contig_2351	199448	211174	Unknown	210156	210843	Intron
	BSUD.5184	contig_2351	222295	237968	Unknown	223998	224642	Intron
	BSUD.5184	contig_2351	222295	237968	Unknown	227712	228604	Intron
	BSUD.5184	contig_2351	222295	237968	LINE/RTE-BovB	229947	230552	Intron
	BSUD.5184	contig_2351	222295	237968	Unknown	230679	231613	Intron
	BSUD.5184	contig_2351	222295	237968	Unknown	231659	231925	Intron
	BSUD.5184	contig_2351	222295	237968	LINE/RTE-BovB	233867	234014	Intron
	BSUD.5184	contig_2351	222295	237968	Unknown	234491	235017	Intron
	BSUD.5184	contig_2351	222295	237968	LINE/Rex-Babar	235273	236121	Intron
	BSUD.5184	contig_2351	222295	237968	Unknown	236129	236678	Intron
	BSUD.5185	contig_2351	240354	250541	Unknown	242594	242826	Intron
	BSUD.5185	contig_2351	240354	250541	LINE/RTE-BovB	242838	243213	Intron
	BSUD.5185	contig_2351	240354	250541	Unknown	243308	243643	Intron
	BSUD.5185	contig_2351	240354	250541	Unknown	243762	244189	Intron
	BSUD.5185	contig_2351	240354	250541	RC/Helitron	244211	244313	Intron
	BSUD.5185	contig_2351	240354	250541	Unknown	244350	244840	Intron
	BSUD.5185	contig_2351	240354	250541	LINE/Rex-Babar	245082	245778	Intron
	BSUD.5185	contig_2351	240354	250541	LINE/RTE-BovB	246150	246509	Intron
	BSUD.5185	contig_2351	240354	250541	LINE/Rex-Babar	247465	248342	Intron
	BSUD.5185	contig_2351	240354	250541	Unknown	248396	248505	Intron
	BSUD.5185	contig_2351	240354	250541	Unknown	248525	248981	Intron
	BSUD.5185	contig_2351	240354	250541	Unknown	249226	249943	Intron
	BSUD.5186	contig_2351	255360	268013	Unknown	253448	255570	3UTR
	BSUD.5186	contig_2351	255360	268013	LINE	257145	257534	Intron
	BSUD.5186	contig_2351	255360	268013	Unknown	257693	257900	Intron
	BSUD.5186	contig_2351	255360	268013	Unknown	258808	260533	Intron
	BSUD.5187	contig_2351	278589	301131	LINE/RTE-BovB	280199	282496	Intron
	BSUD.5187	contig_2351	278589	301131	LINE/RTE-BovB	282498	283534	Intron
	BSUD.5187	contig_2351	278589	301131	Unknown	284511	284660	Intron
	BSUD.5187	contig_2351	278589	301131	Unknown	284735	284882	Intron
	BSUD.5187	contig_2351	278589	301131	Unknown	285133	285560	Intron
	BSUD.5187	contig_2351	278589	301131	Unknown	291382	291572	Intron
	BSUD.5187	contig_2351	278589	301131	LINE/RTE-BovB	291589	291787	Intron
	BSUD.5187	contig_2351	278589	301131	Unknown	291789	292018	Intron
	BSUD.5187	contig_2351	278589	301131	Unknown	292495	293050	Intron
	BSUD.5187	contig_2351	278589	301131	Unknown	293078	295004	Intron
	BSUD.5187	contig_2351	278589	301131	DNA/hAT-Tip100	295069	295583	Intron
	BSUD.5187	contig_2351	278589	301131	Unknown	298184	299296	3UTR
	BSUD.5187	contig_2351	278589	301131	LINE	299564	299724	3UTR
	BSUD.5187	contig_2351	278589	301131	Satellite	299737	299923	3UTR
	BSUD.5187	contig_2351	278589	301131	LINE	299920	300417	3UTR
	BSUD.5187	contig_2351	278589	301131	Unknown	300607	301161	3UTR
	BSUD.5188	contig_2351	447430	470302	RC/Helitron	449683	450275	Intron
	BSUD.5188	contig_2351	447430	470302	LINE	452484	452644	Intron
	BSUD.5188	contig_2351	447430	470302	Unknown	453885	454018	Intron
	BSUD.5188	contig_2351	447430	470302	Unknown	455436	455717	Intron
	BSUD.5188	contig_2351	447430	470302	LINE/RTE-BovB	455836	456592	Intron
	BSUD.5188	contig_2351	447430	470302	LINE/RTE-BovB	457217	457751	Intron
	BSUD.5188	contig_2351	447430	470302	Unknown	457758	458698	Intron
	BSUD.5188	contig_2351	447430	470302	Unknown	459728	460598	Intron
	BSUD.5188	contig_2351	447430	470302	Unknown	465898	466490	Intron
	BSUD.5188	contig_2351	447430	470302	Unknown	468810	468992	Intron
	BSUD.5189	contig_2351	475736	506757	LINE/RTE	476617	477005	3UTR
	BSUD.5189	contig_2351	475736	506757	LINE/Rex-Babar	477069	477472	3UTR
	BSUD.5189	contig_2351	475736	506757	Unknown	482064	482212	Intron
	BSUD.5189	contig_2351	475736	506757	LINE/RTE-BovB	483913	484121	Intron
	BSUD.5189	contig_2351	475736	506757	LINE/I-Jockey	487319	487500	Intron
	BSUD.5189	contig_2351	475736	506757	Unknown	489045	489713	Intron
	BSUD.5189	contig_2351	475736	506757	Unknown	492449	492675	Intron
	BSUD.5189	contig_2351	475736	506757	LTR/Gypsy	493359	493774	Intron
	BSUD.5189	contig_2351	475736	506757	Unknown	493775	494174	Intron
	BSUD.5189	contig_2351	475736	506757	Unknown	494439	494625	Intron
	BSUD.5189	contig_2351	475736	506757	Unknown	495223	495405	Intron
	BSUD.5189	contig_2351	475736	506757	Unknown	496270	496380	Intron
	BSUD.5189	contig_2351	475736	506757	Unknown	496724	496925	Intron
	BSUD.5189	contig_2351	475736	506757	LINE/I-Jockey	498835	498952	Intron
	BSUD.5189	contig_2351	475736	506757	LINE/RTE-BovB	500071	500515	Intron
	BSUD.5189	contig_2351	475736	506757	Unknown	500628	500849	Intron
	BSUD.5189	contig_2351	475736	506757	Unknown	500849	501145	Intron
	BSUD.5189	contig_2351	475736	506757	DNA/hAT-Tip100	502037	502194	Intron
	BSUD.5189	contig_2351	475736	506757	Unknown	502070	502285	Intron
	BSUD.5189	contig_2351	475736	506757	LINE/L1	502463	502970	Intron
	BSUD.5189	contig_2351	475736	506757	LINE/RTE-BovB	503053	503257	Intron
	BSUD.5189	contig_2351	475736	506757	DNA/hAT-Tip100	503793	504205	Intron
	BSUD.5189	contig_2351	475736	506757	Unknown	504325	504451	Intron
	BSUD.5189	contig_2351	475736	506757	Unknown	504585	504966	Intron
	BSUD.5189	contig_2351	475736	506757	Unknown	505160	505270	Intron
	BSUD.5189	contig_2351	475736	506757	Unknown	505578	505728	Intron
	BSUD.5190	contig_2351	519665	567118	Unknown	520520	521832	Intron
	BSUD.5190	contig_2351	519665	567118	Satellite	522149	522332	Intron
	BSUD.5190	contig_2351	519665	567118	LINE/I-Jockey	522401	522709	Intron
	BSUD.5190	contig_2351	519665	567118	Unknown	522802	522951	Intron
	BSUD.5190	contig_2351	519665	567118	Unknown	523111	523753	Intron
	BSUD.5190	contig_2351	519665	567118	Unknown	525611	525785	Intron
	BSUD.5190	contig_2351	519665	567118	LINE/RTE-BovB	528647	528810	Intron
	BSUD.5190	contig_2351	519665	567118	LINE/RTE-BovB	529794	530588	Intron
	BSUD.5190	contig_2351	519665	567118	Unknown	530589	530965	Intron
	BSUD.5190	contig_2351	519665	567118	DNA/hAT-Charlie	534709	534810	Intron
	BSUD.5190	contig_2351	519665	567118	Unknown	538419	538583	Intron
	BSUD.5190	contig_2351	519665	567118	Unknown	540454	542718	3UTR
	BSUD.5190	contig_2351	519665	567118	Unknown	541261	544744	3UTR
	BSUD.5190	contig_2351	519665	567118	Unknown	544925	545303	Intron
	BSUD.5190	contig_2351	519665	567118	Unknown	545286	545619	Intron
	BSUD.5190	contig_2351	519665	567118	LTR/Gypsy	545852	546385	Intron
	BSUD.5190	contig_2351	519665	567118	LINE/I-Jockey	550059	553893	Intron
	BSUD.5190	contig_2351	519665	567118	LINE/Dong-R4	554360	554613	Intron
	BSUD.5190	contig_2351	519665	567118	SINE?	556088	556365	Intron
	BSUD.5190	contig_2351	519665	567118	LINE/RTE-BovB	557814	557941	Intron
	BSUD.5190	contig_2351	519665	567118	DNA/TcMar-Mariner	559034	559333	Intron
	BSUD.5190	contig_2351	519665	567118	DNA/hAT-Charlie	561275	561519	Intron
	BSUD.5190	contig_2351	519665	567118	DNA/hAT-Charlie	561677	562915	Intron
	BSUD.5190	contig_2351	519665	567118	LINE	566832	569570	3UTR
	BSUD.5191	contig_2351	611894	616118	DNA/hAT-Tip100	612259	612513	Intron
	BSUD.5191	contig_2351	611894	616118	Unknown	612528	612895	Intron
	BSUD.5191	contig_2351	611894	616118	Unknown	612896	613055	Intron
	BSUD.5191	contig_2351	611894	616118	Unknown	613056	613189	Intron
	BSUD.5191	contig_2351	611894	616118	RC/Helitron	613972	614656	5UTR
	BSUD.5194	contig_2351	814873	821319	Unknown	815333	815516	Intron
	BSUD.5194	contig_2351	814873	821319	LINE	816538	816802	Intron
	BSUD.5194	contig_2351	814873	821319	Unknown	816804	817191	Intron
	BSUD.5194	contig_2351	814873	821319	Unknown	817661	818236	Intron
	BSUD.5194	contig_2351	814873	821319	Unknown	819267	819796	3UTR
	BSUD.5194	contig_2351	814873	821319	Unknown	819859	820068	3UTR
	BSUD.5194	contig_2351	814873	821319	Unknown	820069	820179	3UTR
	BSUD.5194	contig_2351	814873	821319	Unknown	820841	821082	3UTR
	BSUD.5194	contig_2351	814873	821319	Unknown	821122	822443	3UTR
	BSUD.5195	contig_2351	834782	843247	Unknown	835554	835783	Intron
	BSUD.5195	contig_2351	834782	843247	LINE/RTE-BovB	835821	837666	Intron
	BSUD.5195	contig_2351	834782	843247	Unknown	838178	839098	Intron
	BSUD.5195	contig_2351	834782	843247	Unknown	840528	841843	Intron
	BSUD.5195	contig_2351	834782	843247	LINE	840630	840730	Intron
	BSUD.5195	contig_2351	834782	843247	Unknown	841890	842617	Intron
	BSUD.5195	contig_2351	834782	843247	Unknown	842708	842960	Intron
	BSUD.5196	contig_2351	849204	853455	RC/Helitron	851524	851856	Intron
	BSUD.5196	contig_2351	849204	853455	RC/Helitron	852055	852344	Intron
	BSUD.5197	contig_2351	863904	868351	Unknown	865217	865713	Intron
	BSUD.5197	contig_2351	863904	868351	Unknown	865786	865927	Intron
	BSUD.5198	contig_2351	868380	882649	LINE/Rex-Babar	869781	870714	Intron
	BSUD.5198	contig_2351	868380	882649	LINE	871330	872145	Intron
	BSUD.5198	contig_2351	868380	882649	Unknown	872213	872474	Intron
	BSUD.5198	contig_2351	868380	882649	LINE/RTE-BovB	876413	876718	Intron
	BSUD.5198	contig_2351	868380	882649	DNA/PiggyBac	876761	877073	Intron
	BSUD.5198	contig_2351	868380	882649	Unknown	878428	878678	Intron
	BSUD.5198	contig_2351	868380	882649	DNA/Kolobok-Hydra	878796	879186	Intron
	BSUD.5198	contig_2351	868380	882649	DNA/hAT-Charlie	879421	879562	Intron
	BSUD.5198	contig_2351	868380	882649	LINE/I-Jockey	881401	881762	Intron
	BSUD.5199	contig_2351	883444	909548	DNA	884777	885208	5UTR
	BSUD.5199	contig_2351	883444	909548	LINE/RTE-BovB	889123	889403	Intron
	BSUD.5199	contig_2351	883444	909548	Unknown	889805	890359	Intron
	BSUD.5199	contig_2351	883444	909548	Unknown	895675	896305	Intron
	BSUD.5199	contig_2351	883444	909548	Unknown	898663	899629	Intron
	BSUD.5199	contig_2351	883444	909548	Unknown	900910	901010	Intron
	BSUD.5199	contig_2351	883444	909548	Unknown	901054	901582	Intron
	BSUD.5199	contig_2351	883444	909548	DNA/hAT-Tip100	902130	902503	Intron
	BSUD.5199	contig_2351	883444	909548	RC/Helitron	902588	903130	Intron
	BSUD.5199	contig_2351	883444	909548	RC/Helitron	903767	903874	Intron
	BSUD.5199	contig_2351	883444	909548	DNA/hAT-Charlie	904027	904178	Intron
	BSUD.5199	contig_2351	883444	909548	RC/Helitron	904178	904381	Intron
	BSUD.5199	contig_2351	883444	909548	LINE/I-Jockey	904401	906860	Intron
	BSUD.5199	contig_2351	883444	909548	Unknown	906879	907278	Intron
	BSUD.5199	contig_2351	883444	909548	Unknown	907469	907930	Intron
	BSUD.5200	contig_2351	909614	941769	Unknown	909873	910180	Intron
	BSUD.5200	contig_2351	909614	941769	Unknown	910457	911400	Intron
	BSUD.5200	contig_2351	909614	941769	LINE/RTE-BovB	911405	911661	Intron
	BSUD.5200	contig_2351	909614	941769	LINE/RTE-BovB	911696	911804	Intron
	BSUD.5200	contig_2351	909614	941769	Unknown	911856	914041	Intron
	BSUD.5200	contig_2351	909614	941769	LINE/RTE-BovB	914931	915175	Intron
	BSUD.5200	contig_2351	909614	941769	Unknown	915365	915514	Intron
	BSUD.5200	contig_2351	909614	941769	LINE/RTE-BovB	915613	917381	Intron
	BSUD.5200	contig_2351	909614	941769	DNA/hAT-Ac	917693	917818	Intron
	BSUD.5200	contig_2351	909614	941769	Unknown	917873	918121	Intron
	BSUD.5200	contig_2351	909614	941769	DNA/hAT-Ac	918122	918519	Intron
	BSUD.5200	contig_2351	909614	941769	Unknown	918521	918787	Intron
	BSUD.5200	contig_2351	909614	941769	RC/Helitron	920420	920802	Intron
	BSUD.5200	contig_2351	909614	941769	LINE/L1	920828	921430	Intron
	BSUD.5200	contig_2351	909614	941769	Unknown	922420	922556	Intron
	BSUD.5200	contig_2351	909614	941769	Unknown	922692	923219	Intron
	BSUD.5200	contig_2351	909614	941769	Unknown	923298	923545	Intron
	BSUD.5200	contig_2351	909614	941769	LINE/RTE	923550	923902	Intron
	BSUD.5200	contig_2351	909614	941769	Unknown	924273	926092	Intron
	BSUD.5200	contig_2351	909614	941769	Unknown	926134	926981	Intron
	BSUD.5200	contig_2351	909614	941769	Unknown	928163	928890	Intron
	BSUD.5200	contig_2351	909614	941769	Unknown	929151	929471	Intron
	BSUD.5200	contig_2351	909614	941769	LINE/RTE-BovB	930072	930420	Intron
	BSUD.5200	contig_2351	909614	941769	LINE/RTE-BovB	930677	931444	Intron
	BSUD.5200	contig_2351	909614	941769	Unknown	931516	931789	Intron
	BSUD.5200	contig_2351	909614	941769	Unknown	932352	932473	Intron
	BSUD.5200	contig_2351	909614	941769	Unknown	932938	933073	Intron
	BSUD.5200	contig_2351	909614	941769	Unknown	933242	933525	Intron
	BSUD.5200	contig_2351	909614	941769	RC/Helitron	934188	934531	Intron
	BSUD.5200	contig_2351	909614	941769	Unknown	935099	936083	Intron
	BSUD.5200	contig_2351	909614	941769	Unknown	936355	936514	Intron
	BSUD.5200	contig_2351	909614	941769	Unknown	938086	938633	Intron
	BSUD.5200	contig_2351	909614	941769	Unknown	939493	939681	Intron
	BSUD.5200	contig_2351	909614	941769	DNA/hAT-Tip100	941138	941420	3UTR
	BSUD.5200	contig_2351	909614	941769	DNA/hAT-Tip100	941498	941666	3UTR
	BSUD.5201	contig_2351	1145156	1155389	Unknown	1146001	1146718	Intron
	BSUD.5201	contig_2351	1145156	1155389	Unknown	1146873	1147462	Intron
	BSUD.5201	contig_2351	1145156	1155389	Unknown	1147642	1148340	Intron
	BSUD.5201	contig_2351	1145156	1155389	LINE/RTE-BovB	1148722	1149364	Intron
	BSUD.5201	contig_2351	1145156	1155389	LINE/Rex-Babar	1149377	1149504	Intron
	BSUD.5201	contig_2351	1145156	1155389	Unknown	1149611	1150028	Intron
	BSUD.5201	contig_2351	1145156	1155389	Unknown	1151570	1152146	Intron
	BSUD.5201	contig_2351	1145156	1155389	Unknown	1152356	1152705	Intron
	BSUD.5202	contig_2351	1184993	1200519	Unknown	1185743	1186138	Intron
	BSUD.5202	contig_2351	1184993	1200519	LINE/RTE-BovB	1186138	1186346	Intron
	BSUD.5202	contig_2351	1184993	1200519	Unknown	1186385	1186611	Intron
	BSUD.5202	contig_2351	1184993	1200519	Unknown	1186685	1187618	Intron
	BSUD.5202	contig_2351	1184993	1200519	Unknown	1187758	1188651	Intron
	BSUD.5202	contig_2351	1184993	1200519	Unknown	1188982	1189560	Intron
	BSUD.5202	contig_2351	1184993	1200519	Unknown	1189641	1189817	Intron
	BSUD.5202	contig_2351	1184993	1200519	Unknown	1190158	1190348	Intron
	BSUD.5202	contig_2351	1184993	1200519	Unknown	1190441	1190668	Intron
	BSUD.5202	contig_2351	1184993	1200519	Unknown	1190672	1190830	Intron
	BSUD.5202	contig_2351	1184993	1200519	Unknown	1190943	1191148	Intron
	BSUD.5202	contig_2351	1184993	1200519	LINE	1191688	1193558	Intron
	BSUD.5202	contig_2351	1184993	1200519	Unknown	1193849	1194017	Intron
	BSUD.5202	contig_2351	1184993	1200519	DNA/hAT-Charlie	1194034	1194384	Intron
	BSUD.5202	contig_2351	1184993	1200519	Unknown	1194604	1194906	Intron
	BSUD.5202	contig_2351	1184993	1200519	Unknown	1195451	1195618	Intron
	BSUD.5202	contig_2351	1184993	1200519	LINE	1195685	1196101	Intron
	BSUD.5202	contig_2351	1184993	1200519	LINE/RTE-BovB	1196173	1196273	Intron
	BSUD.5202	contig_2351	1184993	1200519	DNA/TcMar-Mariner	1196579	1196853	Intron
	BSUD.5202	contig_2351	1184993	1200519	LINE/RTE-BovB	1197109	1197254	Intron
	BSUD.5202	contig_2351	1184993	1200519	LINE/RTE-BovB	1198001	1198351	Intron
	BSUD.5202	contig_2351	1184993	1200519	LINE/RTE-BovB	1199253	1199570	Intron
	BSUD.5203	contig_2351	943922	961163	Unknown	943340	943986	3UTR
	BSUD.5203	contig_2351	943922	961163	Unknown	946551	946953	Intron
	BSUD.5203	contig_2351	943922	961163	Unknown	947147	947616	Intron
	BSUD.5203	contig_2351	943922	961163	LINE/Rex-Babar	948726	949087	Intron
	BSUD.5203	contig_2351	943922	961163	Unknown	949180	949395	Intron
	BSUD.5203	contig_2351	943922	961163	Unknown	949995	951189	Intron
	BSUD.5203	contig_2351	943922	961163	Unknown	952934	953937	Intron
	BSUD.5203	contig_2351	943922	961163	Unknown	953940	954497	Intron
	BSUD.5203	contig_2351	943922	961163	Unknown	956820	957756	5UTR
	BSUD.5203	contig_2351	943922	961163	Unknown	957761	959206	Intron
	BSUD.5203	contig_2351	943922	961163	Unknown	960005	960542	Intron
	BSUD.5204	contig_2351	982120	1092079	RC/Helitron	983791	984189	Intron
	BSUD.5204	contig_2351	982120	1092079	Unknown	984315	984837	Intron
	BSUD.5204	contig_2351	982120	1092079	Unknown	985159	985456	Intron
	BSUD.5204	contig_2351	982120	1092079	LINE	986233	987532	Intron
	BSUD.5204	contig_2351	982120	1092079	Unknown	987725	987894	Intron
	BSUD.5204	contig_2351	982120	1092079	Unknown	988579	988771	Intron
	BSUD.5204	contig_2351	982120	1092079	DNA/hAT-Ac	989323	989900	Intron
	BSUD.5204	contig_2351	982120	1092079	Unknown	990194	990357	Intron
	BSUD.5204	contig_2351	982120	1092079	DNA/hAT-Charlie	990364	990694	Intron
	BSUD.5204	contig_2351	982120	1092079	Unknown	991360	991476	Intron
	BSUD.5204	contig_2351	982120	1092079	DNA/hAT-Charlie	991619	991779	Intron
	BSUD.5204	contig_2351	982120	1092079	LINE	991836	994164	Intron
	BSUD.5204	contig_2351	982120	1092079	RC/Helitron	994336	994772	Intron
	BSUD.5204	contig_2351	982120	1092079	Unknown	997637	998265	Intron
	BSUD.5204	contig_2351	982120	1092079	Unknown	998801	999809	Intron
	BSUD.5204	contig_2351	982120	1092079	RC/Helitron	999845	1000092	Intron
	BSUD.5204	contig_2351	982120	1092079	Unknown	1000330	1000550	Intron
	BSUD.5204	contig_2351	982120	1092079	Unknown	1003174	1003423	Intron
	BSUD.5204	contig_2351	982120	1092079	Unknown	1005189	1005353	Intron
	BSUD.5204	contig_2351	982120	1092079	RC/Helitron	1005441	1005582	Intron
	BSUD.5204	contig_2351	982120	1092079	Unknown	1005798	1006256	Intron
	BSUD.5204	contig_2351	982120	1092079	Unknown	1006495	1006740	Intron
	BSUD.5204	contig_2351	982120	1092079	Unknown	1006801	1007075	Intron
	BSUD.5204	contig_2351	982120	1092079	Unknown	1007566	1007671	Intron
	BSUD.5204	contig_2351	982120	1092079	Unknown	1007860	1008236	Intron
	BSUD.5204	contig_2351	982120	1092079	DNA/TcMar-Mariner	1013102	1013315	Intron
	BSUD.5204	contig_2351	982120	1092079	LTR/Gypsy	1017988	1021066	Intron
	BSUD.5204	contig_2351	982120	1092079	LINE/RTE-BovB	1022696	1024960	Intron
	BSUD.5204	contig_2351	982120	1092079	Unknown	1025517	1027291	Intron
	BSUD.5204	contig_2351	982120	1092079	LINE/I	1027894	1033673	Intron
	BSUD.5204	contig_2351	982120	1092079	LINE/RTE-BovB	1033672	1033966	Intron
	BSUD.5204	contig_2351	982120	1092079	Unknown	1034122	1036176	Intron
	BSUD.5204	contig_2351	982120	1092079	Unknown	1041855	1042155	Intron
	BSUD.5204	contig_2351	982120	1092079	Unknown	1044130	1044275	Intron
	BSUD.5204	contig_2351	982120	1092079	Unknown	1044347	1044650	Intron
	BSUD.5204	contig_2351	982120	1092079	Unknown	1044656	1045165	Intron
	BSUD.5204	contig_2351	982120	1092079	Unknown	1045695	1045901	Intron
	BSUD.5204	contig_2351	982120	1092079	Unknown	1045982	1046863	Intron
	BSUD.5204	contig_2351	982120	1092079	Unknown	1047335	1047885	Intron
	BSUD.5204	contig_2351	982120	1092079	LINE/RTE-BovB	1048343	1048464	Intron
	BSUD.5204	contig_2351	982120	1092079	LINE/I-Jockey	1049289	1049472	Intron
	BSUD.5204	contig_2351	982120	1092079	Unknown	1050071	1050543	Intron
	BSUD.5204	contig_2351	982120	1092079	Unknown	1050556	1050670	Intron
	BSUD.5204	contig_2351	982120	1092079	Unknown	1051019	1051137	Intron
	BSUD.5204	contig_2351	982120	1092079	LINE/RTE-BovB	1051225	1052313	Intron
	BSUD.5204	contig_2351	982120	1092079	Unknown	1053092	1053222	Intron
	BSUD.5204	contig_2351	982120	1092079	Unknown	1053513	1054601	Intron
	BSUD.5204	contig_2351	982120	1092079	Unknown	1054614	1054857	Intron
	BSUD.5204	contig_2351	982120	1092079	DNA/hAT-Charlie	1054883	1055025	Intron
	BSUD.5204	contig_2351	982120	1092079	Unknown	1055731	1055873	Intron
	BSUD.5204	contig_2351	982120	1092079	Unknown	1056885	1057546	Intron
	BSUD.5204	contig_2351	982120	1092079	Unknown	1057547	1058279	Intron
	BSUD.5204	contig_2351	982120	1092079	DNA	1060837	1061093	Intron
	BSUD.5204	contig_2351	982120	1092079	Unknown	1061104	1061292	Intron
	BSUD.5204	contig_2351	982120	1092079	Unknown	1061435	1061599	Intron
	BSUD.5204	contig_2351	982120	1092079	RC/Helitron	1061747	1061852	Intron
	BSUD.5204	contig_2351	982120	1092079	Unknown	1061849	1062315	Intron
	BSUD.5204	contig_2351	982120	1092079	DNA	1062622	1062790	Intron
	BSUD.5204	contig_2351	982120	1092079	LINE	1063585	1064451	Intron
	BSUD.5204	contig_2351	982120	1092079	Unknown	1065508	1066051	Intron
	BSUD.5204	contig_2351	982120	1092079	LINE	1067160	1068062	Intron
	BSUD.5204	contig_2351	982120	1092079	LINE/RTE-BovB	1070670	1071762	Intron
	BSUD.5204	contig_2351	982120	1092079	Unknown	1071793	1072125	Intron
	BSUD.5204	contig_2351	982120	1092079	Unknown	1072847	1073797	Intron
	BSUD.5204	contig_2351	982120	1092079	Unknown	1073870	1074132	Intron
	BSUD.5204	contig_2351	982120	1092079	LINE	1076920	1077367	Intron
	BSUD.5204	contig_2351	982120	1092079	LTR/Gypsy	1077388	1081431	Intron
	BSUD.5204	contig_2351	982120	1092079	LINE/Rex-Babar	1083353	1083464	Intron
	BSUD.5204	contig_2351	982120	1092079	DNA/hAT-Charlie	1085541	1085685	Intron
	BSUD.5204	contig_2351	982120	1092079	Unknown	1085939	1086071	Intron
	BSUD.5204	contig_2351	982120	1092079	Unknown	1086240	1086971	Intron
	BSUD.5204	contig_2351	982120	1092079	DNA/hAT-Tip100	1088750	1089231	Intron
	BSUD.5204	contig_2351	982120	1092079	Unknown	1090754	1091261	Intron
	BSUD.5204	contig_2351	982120	1092079	LINE/Rex-Babar	1090800	1091256	Intron
	BSUD.5205	contig_2351	1098710	1130746	RC/Helitron	1099219	1099841	3UTR
	BSUD.5205	contig_2351	1098710	1130746	Unknown	1101217	1101850	Intron
	BSUD.5205	contig_2351	1098710	1130746	DNA/hAT-Tip100	1101862	1104263	Intron
	BSUD.5205	contig_2351	1098710	1130746	Unknown	1104455	1104662	Intron
	BSUD.5205	contig_2351	1098710	1130746	DNA/hAT-Tip100	1106084	1107050	Intron
	BSUD.5205	contig_2351	1098710	1130746	DNA/hAT-Tip100	1107404	1108063	Intron
	BSUD.5205	contig_2351	1098710	1130746	Unknown	1108126	1108320	Intron
	BSUD.5205	contig_2351	1098710	1130746	Unknown	1108481	1109194	Intron
	BSUD.5205	contig_2351	1098710	1130746	Unknown	1110261	1110606	Intron
	BSUD.5205	contig_2351	1098710	1130746	LINE/RTE	1111302	1112420	Intron
	BSUD.5205	contig_2351	1098710	1130746	LINE/RTE-BovB	1112737	1113442	Intron
	BSUD.5205	contig_2351	1098710	1130746	DNA/hAT-Charlie	1113967	1114681	Intron
	BSUD.5205	contig_2351	1098710	1130746	Unknown	1114794	1115050	Intron
	BSUD.5205	contig_2351	1098710	1130746	DNA/hAT-Tip100	1115193	1115366	Intron
	BSUD.5205	contig_2351	1098710	1130746	Unknown	1115273	1116923	Intron
	BSUD.5205	contig_2351	1098710	1130746	Unknown	1117338	1117463	Intron
	BSUD.5205	contig_2351	1098710	1130746	Unknown	1117529	1117776	Intron
	BSUD.5205	contig_2351	1098710	1130746	LTR/Gypsy	1117778	1117987	Intron
	BSUD.5205	contig_2351	1098710	1130746	Unknown	1117988	1118171	Intron
	BSUD.5205	contig_2351	1098710	1130746	DNA/hAT-Ac	1118224	1121126	Intron
	BSUD.5205	contig_2351	1098710	1130746	Unknown	1121151	1123369	Intron
	BSUD.5205	contig_2351	1098710	1130746	Unknown	1123393	1124324	Intron
	BSUD.5205	contig_2351	1098710	1130746	Unknown	1124409	1126859	Intron
	BSUD.5205	contig_2351	1098710	1130746	Unknown	1127046	1127331	Intron
	BSUD.5205	contig_2351	1098710	1130746	Unknown	1127659	1128364	Intron
	BSUD.5205	contig_2351	1098710	1130746	Unknown	1128709	1128982	Intron
	BSUD.5205	contig_2351	1098710	1130746	Unknown	1129148	1129771	Intron
	BSUD.5205	contig_2351	1098710	1130746	DNA/hAT-Tip100	1129789	1130253	Intron
	BSUD.5207	contig_2351	1371286	1417049	LINE/RTE-BovB	1372417	1374265	Intron
	BSUD.5207	contig_2351	1371286	1417049	LINE/I	1375604	1375805	Intron
	BSUD.5207	contig_2351	1371286	1417049	Unknown	1376189	1376571	Intron
	BSUD.5207	contig_2351	1371286	1417049	LINE/RTE-BovB	1376587	1376740	Intron
	BSUD.5207	contig_2351	1371286	1417049	Unknown	1376743	1377404	Intron
	BSUD.5207	contig_2351	1371286	1417049	Unknown	1377415	1377704	Intron
	BSUD.5207	contig_2351	1371286	1417049	LINE/I	1378491	1384285	Intron
	BSUD.5207	contig_2351	1371286	1417049	Unknown	1384286	1384480	Intron
	BSUD.5207	contig_2351	1371286	1417049	Unknown	1384478	1384665	Intron
	BSUD.5207	contig_2351	1371286	1417049	Unknown	1384794	1385591	Intron
	BSUD.5207	contig_2351	1371286	1417049	Unknown	1385979	1387860	Intron
	BSUD.5207	contig_2351	1371286	1417049	Unknown	1387886	1388362	Intron
	BSUD.5207	contig_2351	1371286	1417049	Unknown	1388619	1389090	Intron
	BSUD.5207	contig_2351	1371286	1417049	Unknown	1389510	1389642	Intron
	BSUD.5207	contig_2351	1371286	1417049	LINE/RTE	1391326	1391708	Intron
	BSUD.5207	contig_2351	1371286	1417049	LINE/RTE-BovB	1391708	1392706	Intron
	BSUD.5207	contig_2351	1371286	1417049	Unknown	1393543	1394388	Intron
	BSUD.5207	contig_2351	1371286	1417049	Unknown	1394751	1395187	Intron
	BSUD.5207	contig_2351	1371286	1417049	Unknown	1395489	1395919	Intron
	BSUD.5207	contig_2351	1371286	1417049	LINE/RTE-BovB	1396064	1396167	Intron
	BSUD.5207	contig_2351	1371286	1417049	LINE/I	1396916	1400859	Intron
	BSUD.5207	contig_2351	1371286	1417049	DNA/hAT-hATm	1402287	1402993	Intron
	BSUD.5207	contig_2351	1371286	1417049	DNA/hAT-hATm	1402692	1403115	Intron
	BSUD.5207	contig_2351	1371286	1417049	Unknown	1404276	1404865	Intron
	BSUD.5207	contig_2351	1371286	1417049	Unknown	1405216	1405604	Intron
	BSUD.5207	contig_2351	1371286	1417049	Unknown	1405831	1406160	Intron
	BSUD.5207	contig_2351	1371286	1417049	Unknown	1406313	1406495	Intron
	BSUD.5207	contig_2351	1371286	1417049	LINE/RTE-BovB	1406557	1406837	Intron
	BSUD.5207	contig_2351	1371286	1417049	Unknown	1407194	1407686	Intron
	BSUD.5207	contig_2351	1371286	1417049	DNA/hAT-Tip100	1408245	1408814	Intron
	BSUD.5207	contig_2351	1371286	1417049	DNA/hAT-Tip100	1408809	1408916	Intron
	BSUD.5207	contig_2351	1371286	1417049	Unknown	1408915	1409344	Intron
	BSUD.5207	contig_2351	1371286	1417049	Unknown	1409345	1409688	Intron
	BSUD.5207	contig_2351	1371286	1417049	DNA/hAT-Ac	1410481	1411907	Intron
	BSUD.5207	contig_2351	1371286	1417049	LINE/RTE-BovB	1412396	1412949	Intron
	BSUD.5207	contig_2351	1371286	1417049	Unknown	1413085	1414480	Intron
	BSUD.5207	contig_2351	1371286	1417049	DNA/hAT-Charlie	1414683	1416507	Intron
	BSUD.5207	contig_2351	1371286	1417049	Unknown	1416961	1417688	5UTR
	BSUD.5208	contig_2351	1236068	1285044	LINE	1236802	1237861	Intron
	BSUD.5208	contig_2351	1236068	1285044	Unknown	1237991	1238627	Intron
	BSUD.5208	contig_2351	1236068	1285044	Unknown	1240287	1241369	Intron
	BSUD.5208	contig_2351	1236068	1285044	Unknown	1243292	1243484	Intron
	BSUD.5208	contig_2351	1236068	1285044	Unknown	1243491	1243902	Intron
	BSUD.5208	contig_2351	1236068	1285044	Unknown	1244293	1245042	Intron
	BSUD.5208	contig_2351	1236068	1285044	Unknown	1245522	1245882	Intron
	BSUD.5208	contig_2351	1236068	1285044	Unknown	1246077	1246252	Intron
	BSUD.5208	contig_2351	1236068	1285044	LINE/RTE-BovB	1246483	1246773	Intron
	BSUD.5208	contig_2351	1236068	1285044	Unknown	1246794	1247108	Intron
	BSUD.5208	contig_2351	1236068	1285044	LINE/RTE-BovB	1248150	1248291	Intron
	BSUD.5208	contig_2351	1236068	1285044	Unknown	1248587	1249814	Intron
	BSUD.5208	contig_2351	1236068	1285044	Unknown	1250641	1251584	Intron
	BSUD.5208	contig_2351	1236068	1285044	LINE/RTE-BovB	1251918	1252340	Intron
	BSUD.5208	contig_2351	1236068	1285044	Unknown	1252590	1252925	Intron
	BSUD.5208	contig_2351	1236068	1285044	Unknown	1253668	1254306	Intron
	BSUD.5208	contig_2351	1236068	1285044	LINE/I-Jockey	1254328	1254644	Intron
	BSUD.5208	contig_2351	1236068	1285044	LINE/RTE	1254804	1256740	Intron
	BSUD.5208	contig_2351	1236068	1285044	Unknown	1257837	1258141	Intron
	BSUD.5208	contig_2351	1236068	1285044	LTR/Gypsy	1258411	1258603	Intron
	BSUD.5208	contig_2351	1236068	1285044	LINE/RTE-BovB	1258681	1261168	Intron
	BSUD.5208	contig_2351	1236068	1285044	LINE/RTE-BovB	1261200	1261661	Intron
	BSUD.5208	contig_2351	1236068	1285044	Unknown	1261698	1262764	Intron
	BSUD.5208	contig_2351	1236068	1285044	Unknown	1263565	1264557	Intron
	BSUD.5208	contig_2351	1236068	1285044	LINE/RTE-BovB	1265013	1265788	Intron
	BSUD.5208	contig_2351	1236068	1285044	Unknown	1265864	1267040	Intron
	BSUD.5208	contig_2351	1236068	1285044	LINE/RTE-BovB	1267041	1267698	Intron
	BSUD.5208	contig_2351	1236068	1285044	LINE/RTE-BovB	1268430	1271562	Intron
	BSUD.5208	contig_2351	1236068	1285044	Unknown	1271686	1271871	Intron
	BSUD.5208	contig_2351	1236068	1285044	DNA/hAT-Ac	1273401	1274647	Intron
	BSUD.5208	contig_2351	1236068	1285044	DNA/MULE-MuDR	1275140	1275495	Intron
	BSUD.5208	contig_2351	1236068	1285044	DNA/hAT-Charlie	1275921	1276326	Intron
	BSUD.5208	contig_2351	1236068	1285044	LINE/RTE-BovB	1277738	1278245	Intron
	BSUD.5208	contig_2351	1236068	1285044	Unknown	1278282	1279047	Intron
	BSUD.5208	contig_2351	1236068	1285044	Unknown	1279427	1280208	Intron
	BSUD.5208	contig_2351	1236068	1285044	LTR/Gypsy	1280347	1280847	Intron
	BSUD.5208	contig_2351	1236068	1285044	Unknown	1282011	1282273	Intron
	BSUD.5208	contig_2351	1236068	1285044	LINE/RTE-BovB	1282531	1282920	Intron
	BSUD.5209	contig_2351	1294403	1298092	LINE/L1-Tx1	1294935	1297166	5UTR;CDS;3UTR
	BSUD.5209	contig_2351	1294403	1298092	LTR/Gypsy	1297167	1299104	5UTR
	BSUD.5210	contig_2351	1326001	1347658	Unknown	1326421	1326917	3UTR
	BSUD.5210	contig_2351	1326001	1347658	Unknown	1326924	1327085	3UTR
	BSUD.5210	contig_2351	1326001	1347658	Unknown	1328030	1328441	Intron
	BSUD.5210	contig_2351	1326001	1347658	LINE/I	1329201	1331649	Intron
	BSUD.5210	contig_2351	1326001	1347658	LINE/I	1331672	1332943	Intron
	BSUD.5210	contig_2351	1326001	1347658	DNA/hAT-Tip100	1332947	1333576	Intron
	BSUD.5210	contig_2351	1326001	1347658	DNA/hAT-Charlie	1333593	1333799	Intron
	BSUD.5210	contig_2351	1326001	1347658	Unknown	1334717	1334847	Intron
	BSUD.5210	contig_2351	1326001	1347658	DNA/hAT-Charlie	1335094	1335356	Intron
	BSUD.5210	contig_2351	1326001	1347658	Unknown	1335671	1335785	Intron
	BSUD.5210	contig_2351	1326001	1347658	Satellite	1335799	1335964	Intron
	BSUD.5210	contig_2351	1326001	1347658	DNA/MULE-MuDR	1336151	1336332	Intron
	BSUD.5210	contig_2351	1326001	1347658	Unknown	1336331	1336870	Intron
	BSUD.5210	contig_2351	1326001	1347658	LINE/RTE-BovB	1337195	1337702	Intron
	BSUD.5210	contig_2351	1326001	1347658	Unknown	1337767	1337954	Intron
	BSUD.5210	contig_2351	1326001	1347658	LINE/RTE-BovB	1339601	1340129	Intron
	BSUD.5210	contig_2351	1326001	1347658	LINE	1340553	1340753	Intron
	BSUD.5210	contig_2351	1326001	1347658	Unknown	1340756	1341824	Intron
	BSUD.5210	contig_2351	1326001	1347658	LINE/Rex-Babar	1342868	1343448	Intron
	BSUD.5210	contig_2351	1326001	1347658	Unknown	1345551	1345722	Intron
	BSUD.5210	contig_2351	1326001	1347658	LINE/RTE-BovB	1345765	1346009	Intron
	BSUD.5211	contig_2351	1432369	1436511	Unknown	1432235	1434563	5UTR
	BSUD.5211	contig_2351	1432369	1436511	Unknown	1433295	1435776	5UTR;CDS;3UTR
	BSUD.5211	contig_2351	1432369	1436511	Unknown	1436336	1436537	3UTR
	BSUD.5212	contig_2351	1441602	1529782	LINE/Rex-Babar	1443004	1443219	Intron
	BSUD.5212	contig_2351	1441602	1529782	LINE/RTE	1443546	1447349	Intron
	BSUD.5212	contig_2351	1441602	1529782	Unknown	1447413	1447582	Intron
	BSUD.5212	contig_2351	1441602	1529782	LINE	1448058	1448694	Intron
	BSUD.5212	contig_2351	1441602	1529782	Unknown	1448820	1449061	Intron
	BSUD.5212	contig_2351	1441602	1529782	Unknown	1450586	1451018	Intron
	BSUD.5212	contig_2351	1441602	1529782	LINE/RTE-BovB	1451095	1452227	Intron
	BSUD.5212	contig_2351	1441602	1529782	Unknown	1452222	1452729	Intron
	BSUD.5212	contig_2351	1441602	1529782	Unknown	1453176	1453563	Intron
	BSUD.5212	contig_2351	1441602	1529782	Unknown	1453617	1454207	Intron
	BSUD.5212	contig_2351	1441602	1529782	Unknown	1454558	1454675	Intron
	BSUD.5212	contig_2351	1441602	1529782	Unknown	1454676	1455427	Intron
	BSUD.5212	contig_2351	1441602	1529782	Unknown	1455505	1455684	Intron
	BSUD.5212	contig_2351	1441602	1529782	Unknown	1456097	1456816	Intron
	BSUD.5212	contig_2351	1441602	1529782	Unknown	1456823	1457010	Intron
	BSUD.5212	contig_2351	1441602	1529782	Unknown	1458536	1458864	Intron
	BSUD.5212	contig_2351	1441602	1529782	Unknown	1458883	1459729	Intron
	BSUD.5212	contig_2351	1441602	1529782	Unknown	1460317	1460912	Intron
	BSUD.5212	contig_2351	1441602	1529782	Unknown	1461305	1462093	Intron
	BSUD.5212	contig_2351	1441602	1529782	Unknown	1462249	1462675	Intron
	BSUD.5212	contig_2351	1441602	1529782	LINE/RTE-BovB	1462861	1464541	Intron
	BSUD.5212	contig_2351	1441602	1529782	Unknown	1464558	1465330	Intron
	BSUD.5212	contig_2351	1441602	1529782	Unknown	1465331	1465592	Intron
	BSUD.5212	contig_2351	1441602	1529782	Unknown	1465634	1466727	Intron
	BSUD.5212	contig_2351	1441602	1529782	Unknown	1467345	1469138	Intron
	BSUD.5212	contig_2351	1441602	1529782	LINE/L1	1469174	1469792	Intron
	BSUD.5212	contig_2351	1441602	1529782	Unknown	1469798	1469927	Intron
	BSUD.5212	contig_2351	1441602	1529782	Unknown	1469929	1470090	Intron
	BSUD.5212	contig_2351	1441602	1529782	LINE	1470091	1470343	Intron
	BSUD.5212	contig_2351	1441602	1529782	Unknown	1470203	1470439	Intron
	BSUD.5212	contig_2351	1441602	1529782	LINE/RTE-BovB	1471341	1471562	Intron
	BSUD.5212	contig_2351	1441602	1529782	Unknown	1471563	1471680	Intron
	BSUD.5212	contig_2351	1441602	1529782	Unknown	1472099	1472444	Intron
	BSUD.5212	contig_2351	1441602	1529782	DNA/hAT-Tip100	1472589	1472987	Intron
	BSUD.5212	contig_2351	1441602	1529782	DNA/hAT-Tip100	1473015	1473660	Intron
	BSUD.5212	contig_2351	1441602	1529782	LINE/RTE	1473845	1474240	Intron
	BSUD.5212	contig_2351	1441602	1529782	Unknown	1474291	1475018	Intron
	BSUD.5212	contig_2351	1441602	1529782	Unknown	1475157	1476910	Intron
	BSUD.5212	contig_2351	1441602	1529782	LINE/RTE-BovB	1476926	1477429	Intron
	BSUD.5212	contig_2351	1441602	1529782	LINE/RTE-BovB	1477562	1478981	Intron
	BSUD.5212	contig_2351	1441602	1529782	Unknown	1478964	1479065	Intron
	BSUD.5212	contig_2351	1441602	1529782	LINE	1479143	1480042	Intron
	BSUD.5212	contig_2351	1441602	1529782	Unknown	1480201	1480544	Intron
	BSUD.5212	contig_2351	1441602	1529782	DNA/hAT	1481132	1481400	Intron
	BSUD.5212	contig_2351	1441602	1529782	Unknown	1482339	1482520	Intron
	BSUD.5212	contig_2351	1441602	1529782	Unknown	1483276	1485944	Intron
	BSUD.5212	contig_2351	1441602	1529782	Unknown	1486079	1487163	Intron
	BSUD.5212	contig_2351	1441602	1529782	Unknown	1487617	1487993	Intron
	BSUD.5212	contig_2351	1441602	1529782	Unknown	1487891	1488056	Intron
	BSUD.5212	contig_2351	1441602	1529782	Unknown	1488055	1488241	Intron
	BSUD.5212	contig_2351	1441602	1529782	Unknown	1488829	1490907	Intron
	BSUD.5212	contig_2351	1441602	1529782	Unknown	1492430	1493271	Intron
	BSUD.5212	contig_2351	1441602	1529782	LINE/RTE-BovB	1493307	1493963	Intron
	BSUD.5212	contig_2351	1441602	1529782	Unknown	1494248	1494708	Intron
	BSUD.5212	contig_2351	1441602	1529782	LTR/Gypsy	1495042	1496740	Intron
	BSUD.5212	contig_2351	1441602	1529782	Unknown	1497537	1499061	Intron
	BSUD.5212	contig_2351	1441602	1529782	Unknown	1497802	1497967	Intron
