## Supplementary Table 6 for "The genome and transcriptome of the snail *Biomphalaria sudanica s.l.*: Immune gene diversification and highly polymorphic genomic regions in an important African vector of *Schistosoma mansoni*" (part 6 of 25)

### Sheet: Sheet1 (continued)
	Supplementary Table 6. Predicted coding genes that overlap with repeated elements. For each one it is specified the contig/scaffold, gene and coordinates, and each overlapping repeated element and the features they compromise: Intron region, 5’UTR, 3’UTR and/or CDS (.xlsx file).
	BSUD.5212	contig_2351	1441602	1529782	Unknown	1500531	1501538	Intron
	BSUD.5212	contig_2351	1441602	1529782	LINE/I	1502259	1504556	Intron
	BSUD.5212	contig_2351	1441602	1529782	Unknown	1504580	1504860	Intron
	BSUD.5212	contig_2351	1441602	1529782	LTR/Gypsy	1505141	1506119	Intron
	BSUD.5212	contig_2351	1441602	1529782	Unknown	1506179	1506496	Intron
	BSUD.5212	contig_2351	1441602	1529782	DNA/MULE-MuDR	1506491	1507629	Intron
	BSUD.5212	contig_2351	1441602	1529782	Unknown	1507766	1508036	Intron
	BSUD.5212	contig_2351	1441602	1529782	LINE	1508270	1508473	Intron
	BSUD.5212	contig_2351	1441602	1529782	Unknown	1509295	1509479	Intron
	BSUD.5212	contig_2351	1441602	1529782	Unknown	1509573	1510392	Intron
	BSUD.5212	contig_2351	1441602	1529782	Unknown	1510406	1510677	Intron
	BSUD.5212	contig_2351	1441602	1529782	LINE/RTE-BovB	1510784	1512553	Intron
	BSUD.5212	contig_2351	1441602	1529782	Unknown	1514398	1515109	Intron
	BSUD.5212	contig_2351	1441602	1529782	LTR/Gypsy	1515120	1515339	Intron
	BSUD.5212	contig_2351	1441602	1529782	Unknown	1515800	1515956	Intron
	BSUD.5212	contig_2351	1441602	1529782	Unknown	1516097	1516198	Intron
	BSUD.5212	contig_2351	1441602	1529782	LINE/I	1516990	1521409	Intron
	BSUD.5212	contig_2351	1441602	1529782	DNA/MULE-MuDR	1521410	1521549	Intron
	BSUD.5212	contig_2351	1441602	1529782	Unknown	1521583	1521719	Intron
	BSUD.5212	contig_2351	1441602	1529782	Unknown	1521724	1522097	Intron
	BSUD.5212	contig_2351	1441602	1529782	Unknown	1522090	1522276	Intron
	BSUD.5212	contig_2351	1441602	1529782	Unknown	1522117	1522285	Intron
	BSUD.5212	contig_2351	1441602	1529782	Unknown	1522286	1522979	Intron
	BSUD.5212	contig_2351	1441602	1529782	Unknown	1524164	1527402	Intron
	BSUD.5212	contig_2351	1441602	1529782	SINE?	1528396	1528564	Intron
	BSUD.5212	contig_2351	1441602	1529782	Unknown	1528659	1528802	Intron
	BSUD.5213	contig_2351	1545788	1705452	Unknown	1546312	1546632	Intron
	BSUD.5213	contig_2351	1545788	1705452	Unknown	1548720	1549717	Intron
	BSUD.5213	contig_2351	1545788	1705452	Unknown	1549718	1549829	Intron
	BSUD.5213	contig_2351	1545788	1705452	Unknown	1549858	1552090	5UTR
	BSUD.5213	contig_2351	1545788	1705452	LINE/I-Jockey	1554316	1558135	Intron
	BSUD.5213	contig_2351	1545788	1705452	Unknown	1558198	1558527	Intron
	BSUD.5213	contig_2351	1545788	1705452	Unknown	1558639	1559121	Intron
	BSUD.5213	contig_2351	1545788	1705452	Unknown	1559403	1559518	Intron
	BSUD.5213	contig_2351	1545788	1705452	Unknown	1559740	1562400	Intron
	BSUD.5213	contig_2351	1545788	1705452	Unknown	1562654	1563909	Intron
	BSUD.5213	contig_2351	1545788	1705452	LINE/RTE-BovB	1563913	1565739	Intron
	BSUD.5213	contig_2351	1545788	1705452	Unknown	1565800	1566248	Intron
	BSUD.5213	contig_2351	1545788	1705452	Unknown	1566250	1570733	Intron
	BSUD.5213	contig_2351	1545788	1705452	Unknown	1574060	1574519	Intron
	BSUD.5213	contig_2351	1545788	1705452	Unknown	1574726	1575062	Intron
	BSUD.5213	contig_2351	1545788	1705452	Unknown	1575279	1576118	Intron
	BSUD.5213	contig_2351	1545788	1705452	Unknown	1576694	1576975	Intron
	BSUD.5213	contig_2351	1545788	1705452	LTR/Gypsy	1577435	1581524	Intron
	BSUD.5213	contig_2351	1545788	1705452	DNA/hAT-Tip100	1581761	1582152	Intron
	BSUD.5213	contig_2351	1545788	1705452	RC/Helitron	1582358	1582846	Intron
	BSUD.5213	contig_2351	1545788	1705452	Unknown	1583023	1583134	Intron
	BSUD.5213	contig_2351	1545788	1705452	LTR/Gypsy	1583413	1584024	Intron
	BSUD.5213	contig_2351	1545788	1705452	Unknown	1584530	1586532	Intron
	BSUD.5213	contig_2351	1545788	1705452	Unknown	1586558	1586686	Intron
	BSUD.5213	contig_2351	1545788	1705452	LINE/RTE-BovB	1587439	1587734	Intron
	BSUD.5213	contig_2351	1545788	1705452	LINE/RTE-BovB	1587739	1587909	Intron
	BSUD.5213	contig_2351	1545788	1705452	LINE	1588181	1589936	Intron
	BSUD.5213	contig_2351	1545788	1705452	Unknown	1590124	1590648	Intron
	BSUD.5213	contig_2351	1545788	1705452	Unknown	1591803	1593497	Intron
	BSUD.5213	contig_2351	1545788	1705452	LTR/Copia	1593518	1593898	Intron
	BSUD.5213	contig_2351	1545788	1705452	LINE	1593898	1594966	Intron
	BSUD.5213	contig_2351	1545788	1705452	LINE/RTE-BovB	1594973	1595904	Intron
	BSUD.5213	contig_2351	1545788	1705452	LINE/RTE-BovB	1596538	1596672	Intron
	BSUD.5213	contig_2351	1545788	1705452	Unknown	1597183	1597905	Intron
	BSUD.5213	contig_2351	1545788	1705452	Unknown	1598318	1598975	Intron
	BSUD.5213	contig_2351	1545788	1705452	LINE/RTE-BovB	1598980	1599408	Intron
	BSUD.5213	contig_2351	1545788	1705452	LINE/RTE-BovB	1599614	1601972	Intron
	BSUD.5213	contig_2351	1545788	1705452	Unknown	1601970	1602162	Intron
	BSUD.5213	contig_2351	1545788	1705452	Unknown	1602140	1602517	Intron
	BSUD.5213	contig_2351	1545788	1705452	Unknown	1602514	1602646	Intron
	BSUD.5213	contig_2351	1545788	1705452	Unknown	1602648	1605151	Intron
	BSUD.5213	contig_2351	1545788	1705452	Unknown	1606372	1606473	Intron
	BSUD.5213	contig_2351	1545788	1705452	Unknown	1606478	1606778	Intron
	BSUD.5213	contig_2351	1545788	1705452	Unknown	1607251	1607889	Intron
	BSUD.5213	contig_2351	1545788	1705452	Unknown	1608059	1608268	Intron
	BSUD.5213	contig_2351	1545788	1705452	Unknown	1608834	1609136	Intron
	BSUD.5213	contig_2351	1545788	1705452	Unknown	1609346	1611412	Intron
	BSUD.5213	contig_2351	1545788	1705452	Unknown	1611480	1611780	Intron
	BSUD.5213	contig_2351	1545788	1705452	LINE/Rex-Babar	1611787	1614182	Intron
	BSUD.5213	contig_2351	1545788	1705452	Unknown	1614867	1615665	Intron
	BSUD.5213	contig_2351	1545788	1705452	Unknown	1615871	1615992	Intron
	BSUD.5213	contig_2351	1545788	1705452	LINE	1616031	1618640	Intron
	BSUD.5213	contig_2351	1545788	1705452	LINE/RTE-BovB	1618937	1619265	Intron
	BSUD.5213	contig_2351	1545788	1705452	Unknown	1619290	1619534	Intron
	BSUD.5213	contig_2351	1545788	1705452	LINE/RTE-BovB	1619546	1619826	Intron
	BSUD.5213	contig_2351	1545788	1705452	Unknown	1620487	1620803	Intron
	BSUD.5213	contig_2351	1545788	1705452	Unknown	1621416	1623244	Intron
	BSUD.5213	contig_2351	1545788	1705452	LINE/RTE-BovB	1624052	1624829	Intron
	BSUD.5213	contig_2351	1545788	1705452	Unknown	1625573	1626141	Intron
	BSUD.5213	contig_2351	1545788	1705452	Unknown	1626374	1626681	Intron
	BSUD.5213	contig_2351	1545788	1705452	Unknown	1627077	1627785	Intron
	BSUD.5213	contig_2351	1545788	1705452	Unknown	1628178	1628357	Intron
	BSUD.5213	contig_2351	1545788	1705452	Unknown	1628481	1628971	Intron
	BSUD.5213	contig_2351	1545788	1705452	Unknown	1628979	1629102	Intron
	BSUD.5213	contig_2351	1545788	1705452	Unknown	1629638	1629833	Intron
	BSUD.5213	contig_2351	1545788	1705452	LINE/RTE-BovB	1630058	1630265	Intron
	BSUD.5213	contig_2351	1545788	1705452	LINE	1630532	1631042	Intron
	BSUD.5213	contig_2351	1545788	1705452	LINE/I	1631024	1635117	Intron
	BSUD.5213	contig_2351	1545788	1705452	Unknown	1635285	1635569	Intron
	BSUD.5213	contig_2351	1545788	1705452	LINE/RTE-BovB	1635650	1635786	Intron
	BSUD.5213	contig_2351	1545788	1705452	LINE/RTE-BovB	1635914	1636027	Intron
	BSUD.5213	contig_2351	1545788	1705452	LINE/RTE-BovB	1636338	1636453	Intron
	BSUD.5213	contig_2351	1545788	1705452	LINE/Rex-Babar	1636588	1636982	Intron
	BSUD.5213	contig_2351	1545788	1705452	Unknown	1637128	1637718	Intron
	BSUD.5213	contig_2351	1545788	1705452	LINE	1638587	1638799	Intron
	BSUD.5213	contig_2351	1545788	1705452	Unknown	1639368	1639883	Intron
	BSUD.5213	contig_2351	1545788	1705452	Unknown	1640052	1640201	Intron
	BSUD.5213	contig_2351	1545788	1705452	Unknown	1640237	1640901	Intron
	BSUD.5213	contig_2351	1545788	1705452	Unknown	1640921	1641280	Intron
	BSUD.5213	contig_2351	1545788	1705452	Unknown	1641958	1643709	Intron
	BSUD.5213	contig_2351	1545788	1705452	Unknown	1643703	1644080	Intron
	BSUD.5213	contig_2351	1545788	1705452	Unknown	1644609	1645087	Intron
	BSUD.5213	contig_2351	1545788	1705452	Unknown	1646164	1646815	Intron
	BSUD.5213	contig_2351	1545788	1705452	Unknown	1647113	1647951	Intron
	BSUD.5213	contig_2351	1545788	1705452	Unknown	1648194	1648693	Intron
	BSUD.5213	contig_2351	1545788	1705452	Unknown	1648689	1649425	Intron
	BSUD.5213	contig_2351	1545788	1705452	LINE/Rex-Babar	1649429	1652284	Intron
	BSUD.5213	contig_2351	1545788	1705452	Unknown	1652289	1653042	Intron
	BSUD.5213	contig_2351	1545788	1705452	DNA/hAT-Tip100	1653052	1653463	Intron
	BSUD.5213	contig_2351	1545788	1705452	DNA/hAT-Tip100	1653472	1653726	Intron
	BSUD.5213	contig_2351	1545788	1705452	Unknown	1653774	1653940	Intron
	BSUD.5213	contig_2351	1545788	1705452	Unknown	1654005	1654166	Intron
	BSUD.5213	contig_2351	1545788	1705452	Unknown	1654166	1654425	Intron
	BSUD.5213	contig_2351	1545788	1705452	Unknown	1654775	1655565	Intron
	BSUD.5213	contig_2351	1545788	1705452	Unknown	1655615	1655915	Intron
	BSUD.5213	contig_2351	1545788	1705452	Unknown	1656443	1656921	Intron
	BSUD.5213	contig_2351	1545788	1705452	Unknown	1657397	1658109	Intron
	BSUD.5213	contig_2351	1545788	1705452	DNA/hAT-Charlie	1658154	1658417	Intron
	BSUD.5213	contig_2351	1545788	1705452	Unknown	1658992	1659940	Intron
	BSUD.5213	contig_2351	1545788	1705452	Unknown	1659942	1660107	Intron
	BSUD.5213	contig_2351	1545788	1705452	Unknown	1660003	1660395	Intron
	BSUD.5213	contig_2351	1545788	1705452	LINE/RTE-BovB	1660892	1662688	Intron
	BSUD.5213	contig_2351	1545788	1705452	LINE/RTE-BovB	1662854	1663149	Intron
	BSUD.5213	contig_2351	1545788	1705452	LINE/I-Jockey	1663544	1664414	Intron
	BSUD.5213	contig_2351	1545788	1705452	Unknown	1664500	1665396	Intron
	BSUD.5213	contig_2351	1545788	1705452	LTR/Gypsy	1665541	1665991	Intron
	BSUD.5213	contig_2351	1545788	1705452	Unknown	1667244	1667950	Intron
	BSUD.5213	contig_2351	1545788	1705452	LINE/RTE-BovB	1670304	1670429	Intron
	BSUD.5213	contig_2351	1545788	1705452	LINE/RTE-BovB	1670639	1670816	Intron
	BSUD.5213	contig_2351	1545788	1705452	DNA/hAT-hATm	1670942	1673711	Intron
	BSUD.5213	contig_2351	1545788	1705452	LTR/Gypsy	1676567	1676695	Intron
	BSUD.5213	contig_2351	1545788	1705452	LTR/Gypsy	1676869	1677999	Intron
	BSUD.5213	contig_2351	1545788	1705452	Unknown	1678080	1678363	Intron
	BSUD.5213	contig_2351	1545788	1705452	Unknown	1678481	1679088	Intron
	BSUD.5213	contig_2351	1545788	1705452	Unknown	1679114	1680655	Intron
	BSUD.5213	contig_2351	1545788	1705452	LINE	1681316	1683944	Intron
	BSUD.5213	contig_2351	1545788	1705452	LINE/RTE-BovB	1684087	1684281	Intron
	BSUD.5213	contig_2351	1545788	1705452	Unknown	1684396	1684783	Intron
	BSUD.5213	contig_2351	1545788	1705452	Unknown	1685205	1685409	Intron
	BSUD.5213	contig_2351	1545788	1705452	Unknown	1685662	1685788	Intron
	BSUD.5213	contig_2351	1545788	1705452	Unknown	1685877	1686436	Intron
	BSUD.5213	contig_2351	1545788	1705452	Unknown	1686849	1687525	Intron
	BSUD.5213	contig_2351	1545788	1705452	Unknown	1687533	1687644	Intron
	BSUD.5213	contig_2351	1545788	1705452	Unknown	1687778	1688432	Intron
	BSUD.5213	contig_2351	1545788	1705452	Unknown	1688576	1689328	Intron
	BSUD.5213	contig_2351	1545788	1705452	Unknown	1689333	1689494	Intron
	BSUD.5213	contig_2351	1545788	1705452	Unknown	1689564	1690042	Intron
	BSUD.5213	contig_2351	1545788	1705452	Unknown	1690043	1690505	Intron
	BSUD.5213	contig_2351	1545788	1705452	Unknown	1690592	1691372	Intron
	BSUD.5213	contig_2351	1545788	1705452	DNA/hAT-Tip100	1691459	1691772	Intron
	BSUD.5213	contig_2351	1545788	1705452	Unknown	1691817	1692152	Intron
	BSUD.5213	contig_2351	1545788	1705452	DNA/hAT-Tip100	1692154	1692687	Intron
	BSUD.5213	contig_2351	1545788	1705452	Unknown	1692838	1693240	Intron
	BSUD.5213	contig_2351	1545788	1705452	DNA/hAT-Tip100	1693407	1694244	Intron
	BSUD.5213	contig_2351	1545788	1705452	LINE/RTE-BovB	1695871	1697556	Intron
	BSUD.5213	contig_2351	1545788	1705452	DNA/hAT-Tip100	1697561	1698638	Intron
	BSUD.5213	contig_2351	1545788	1705452	Unknown	1699163	1699318	Intron
	BSUD.5213	contig_2351	1545788	1705452	Unknown	1699369	1699721	Intron
	BSUD.5213	contig_2351	1545788	1705452	Unknown	1700303	1700502	Intron
	BSUD.5213	contig_2351	1545788	1705452	Unknown	1701098	1702666	Intron
	BSUD.5213	contig_2351	1545788	1705452	Unknown	1703853	1704301	Intron
	BSUD.5214	contig_2351	2130839	2181194	Unknown	2130492	2131063	3UTR
	BSUD.5214	contig_2351	2130839	2181194	Unknown	2131325	2132179	3UTR
	BSUD.5214	contig_2351	2130839	2181194	LINE/RTE-BovB	2132528	2132991	Intron
	BSUD.5214	contig_2351	2130839	2181194	LINE/RTE-BovB	2133158	2133482	Intron
	BSUD.5214	contig_2351	2130839	2181194	RC/Helitron	2135936	2136478	Intron
	BSUD.5214	contig_2351	2130839	2181194	Unknown	2137057	2137307	Intron
	BSUD.5214	contig_2351	2130839	2181194	LINE/I	2137352	2137639	Intron
	BSUD.5214	contig_2351	2130839	2181194	Unknown	2137810	2137947	Intron
	BSUD.5214	contig_2351	2130839	2181194	Unknown	2137991	2138236	Intron
	BSUD.5214	contig_2351	2130839	2181194	Unknown	2138233	2138572	Intron
	BSUD.5214	contig_2351	2130839	2181194	LINE	2138574	2139301	Intron
	BSUD.5214	contig_2351	2130839	2181194	Unknown	2139303	2139814	Intron
	BSUD.5214	contig_2351	2130839	2181194	LINE	2140390	2140834	Intron
	BSUD.5214	contig_2351	2130839	2181194	DNA/TcMar-Mariner	2141451	2141839	Intron
	BSUD.5214	contig_2351	2130839	2181194	LINE/RTE-BovB	2142103	2143161	Intron
	BSUD.5214	contig_2351	2130839	2181194	LINE/Rex-Babar	2143150	2143433	Intron
	BSUD.5214	contig_2351	2130839	2181194	LINE/RTE-BovB	2143418	2143919	Intron
	BSUD.5214	contig_2351	2130839	2181194	Unknown	2143992	2144594	Intron
	BSUD.5214	contig_2351	2130839	2181194	DNA/hAT-Tip100	2145185	2145345	Intron
	BSUD.5214	contig_2351	2130839	2181194	Unknown	2147021	2147373	Intron
	BSUD.5214	contig_2351	2130839	2181194	Unknown	2147527	2147730	Intron
	BSUD.5214	contig_2351	2130839	2181194	LINE/RTE-BovB	2147731	2148901	Intron
	BSUD.5214	contig_2351	2130839	2181194	Unknown	2151020	2151381	Intron
	BSUD.5214	contig_2351	2130839	2181194	Unknown	2151382	2151531	Intron
	BSUD.5214	contig_2351	2130839	2181194	Unknown	2151604	2151871	Intron
	BSUD.5214	contig_2351	2130839	2181194	Unknown	2151974	2152162	Intron
	BSUD.5214	contig_2351	2130839	2181194	LINE/RTE-BovB	2152948	2155056	Intron
	BSUD.5214	contig_2351	2130839	2181194	LINE/RTE-BovB	2155422	2155576	Intron
	BSUD.5214	contig_2351	2130839	2181194	LINE/RTE-BovB	2155753	2155987	Intron
	BSUD.5214	contig_2351	2130839	2181194	LINE/RTE-BovB	2155984	2156372	Intron
	BSUD.5214	contig_2351	2130839	2181194	RC/Helitron	2158215	2158664	Intron
	BSUD.5214	contig_2351	2130839	2181194	LINE/I-Jockey	2158994	2161070	Intron
	BSUD.5214	contig_2351	2130839	2181194	Unknown	2161900	2162150	Intron
	BSUD.5214	contig_2351	2130839	2181194	Unknown	2162149	2162365	Intron
	BSUD.5214	contig_2351	2130839	2181194	Unknown	2162385	2162501	Intron
	BSUD.5214	contig_2351	2130839	2181194	Unknown	2162503	2163036	Intron
	BSUD.5214	contig_2351	2130839	2181194	Unknown	2163482	2163609	Intron
	BSUD.5214	contig_2351	2130839	2181194	DNA/hAT-Charlie	2163626	2163788	Intron
	BSUD.5214	contig_2351	2130839	2181194	Unknown	2164284	2166440	Intron
	BSUD.5214	contig_2351	2130839	2181194	Unknown	2166442	2166832	Intron
	BSUD.5214	contig_2351	2130839	2181194	Unknown	2166830	2167081	Intron
	BSUD.5214	contig_2351	2130839	2181194	Unknown	2167479	2167714	Intron
	BSUD.5214	contig_2351	2130839	2181194	Unknown	2167897	2168101	Intron
	BSUD.5214	contig_2351	2130839	2181194	LINE/Rex-Babar	2168394	2169467	Intron
	BSUD.5214	contig_2351	2130839	2181194	RC/Helitron	2169781	2170049	Intron
	BSUD.5214	contig_2351	2130839	2181194	LINE/RTE-BovB	2170607	2170739	Intron
	BSUD.5214	contig_2351	2130839	2181194	LINE	2171399	2171948	Intron
	BSUD.5214	contig_2351	2130839	2181194	LINE/RTE-BovB	2173120	2176996	Intron
	BSUD.5214	contig_2351	2130839	2181194	Unknown	2177115	2178504	Intron
	BSUD.5214	contig_2351	2130839	2181194	LINE/I-Jockey	2178545	2179052	Intron
	BSUD.5214	contig_2351	2130839	2181194	Unknown	2179551	2179822	Intron
	BSUD.5215	contig_2351	1728971	1908178	LINE/RTE-BovB	1729657	1730057	Intron
	BSUD.5215	contig_2351	1728971	1908178	Unknown	1730458	1730582	Intron
	BSUD.5215	contig_2351	1728971	1908178	LINE/RTE-BovB	1730603	1730925	Intron
	BSUD.5215	contig_2351	1728971	1908178	DNA/hAT-Tip100	1730939	1731059	Intron
	BSUD.5215	contig_2351	1728971	1908178	Unknown	1731216	1731405	Intron
	BSUD.5215	contig_2351	1728971	1908178	LINE/RTE-BovB	1732051	1733501	Intron
	BSUD.5215	contig_2351	1728971	1908178	LINE/Rex-Babar	1733599	1734903	Intron
	BSUD.5215	contig_2351	1728971	1908178	Unknown	1735910	1736345	Intron
	BSUD.5215	contig_2351	1728971	1908178	Unknown	1736803	1739327	Intron
	BSUD.5215	contig_2351	1728971	1908178	Unknown	1739329	1739733	Intron
	BSUD.5215	contig_2351	1728971	1908178	Unknown	1740429	1740581	Intron
	BSUD.5215	contig_2351	1728971	1908178	LINE/RTE-BovB	1740804	1741118	Intron
	BSUD.5215	contig_2351	1728971	1908178	Unknown	1742139	1742513	Intron
	BSUD.5215	contig_2351	1728971	1908178	Unknown	1742532	1743944	Intron
	BSUD.5215	contig_2351	1728971	1908178	LINE/CR1	1744042	1745696	Intron
	BSUD.5215	contig_2351	1728971	1908178	LINE/RTE	1746224	1747415	Intron
	BSUD.5215	contig_2351	1728971	1908178	LINE/RTE-BovB	1747653	1748103	Intron
	BSUD.5215	contig_2351	1728971	1908178	Unknown	1748118	1748401	Intron
	BSUD.5215	contig_2351	1728971	1908178	LINE	1748422	1748910	Intron
	BSUD.5215	contig_2351	1728971	1908178	Unknown	1749267	1749597	Intron
	BSUD.5215	contig_2351	1728971	1908178	Unknown	1749945	1750607	Intron
	BSUD.5215	contig_2351	1728971	1908178	LINE/Rex-Babar	1750604	1750955	Intron
	BSUD.5215	contig_2351	1728971	1908178	Unknown	1750955	1751679	Intron
	BSUD.5215	contig_2351	1728971	1908178	Unknown	1751772	1751915	Intron
	BSUD.5215	contig_2351	1728971	1908178	LINE	1751918	1754565	Intron
	BSUD.5215	contig_2351	1728971	1908178	Unknown	1755026	1755190	Intron
	BSUD.5215	contig_2351	1728971	1908178	Unknown	1755186	1755505	Intron
	BSUD.5215	contig_2351	1728971	1908178	LINE/RTE-BovB	1755510	1757332	Intron
	BSUD.5215	contig_2351	1728971	1908178	LINE/RTE-BovB	1757572	1758612	Intron
	BSUD.5215	contig_2351	1728971	1908178	Unknown	1758698	1758985	Intron
	BSUD.5215	contig_2351	1728971	1908178	Unknown	1759133	1759253	Intron
	BSUD.5215	contig_2351	1728971	1908178	LINE/RTE-BovB	1760482	1760948	Intron
	BSUD.5215	contig_2351	1728971	1908178	Unknown	1761053	1761575	Intron
	BSUD.5215	contig_2351	1728971	1908178	Unknown	1761612	1761821	Intron
	BSUD.5215	contig_2351	1728971	1908178	RC/Helitron	1761875	1762100	Intron
	BSUD.5215	contig_2351	1728971	1908178	Unknown	1762320	1762437	Intron
	BSUD.5215	contig_2351	1728971	1908178	LTR/Gypsy	1763196	1763983	Intron
	BSUD.5215	contig_2351	1728971	1908178	Unknown	1764079	1764181	Intron
	BSUD.5215	contig_2351	1728971	1908178	DNA/hAT-Charlie	1764101	1764992	Intron
	BSUD.5215	contig_2351	1728971	1908178	Unknown	1765380	1765517	Intron
	BSUD.5215	contig_2351	1728971	1908178	Unknown	1765508	1765775	Intron
	BSUD.5215	contig_2351	1728971	1908178	Unknown	1765988	1766935	Intron
	BSUD.5215	contig_2351	1728971	1908178	LINE/RTE-BovB	1767192	1767639	Intron
	BSUD.5215	contig_2351	1728971	1908178	Unknown	1767882	1768003	Intron
	BSUD.5215	contig_2351	1728971	1908178	LINE/I	1768695	1769551	Intron
	BSUD.5215	contig_2351	1728971	1908178	DNA/hAT-Ac	1770584	1771739	Intron
	BSUD.5215	contig_2351	1728971	1908178	Unknown	1772704	1772862	Intron
	BSUD.5215	contig_2351	1728971	1908178	Unknown	1773163	1774103	Intron
	BSUD.5215	contig_2351	1728971	1908178	Unknown	1774133	1774464	Intron
	BSUD.5215	contig_2351	1728971	1908178	Unknown	1774564	1774863	Intron
	BSUD.5215	contig_2351	1728971	1908178	Unknown	1775044	1775904	Intron
	BSUD.5215	contig_2351	1728971	1908178	LINE/I	1775910	1776600	Intron
	BSUD.5215	contig_2351	1728971	1908178	LINE/RTE	1777043	1779053	Intron
	BSUD.5215	contig_2351	1728971	1908178	Unknown	1781771	1782137	Intron
	BSUD.5215	contig_2351	1728971	1908178	Unknown	1782153	1782552	Intron
	BSUD.5215	contig_2351	1728971	1908178	LINE/Rex-Babar	1782566	1783877	Intron
	BSUD.5215	contig_2351	1728971	1908178	LINE/RTE-BovB	1783901	1784299	Intron
	BSUD.5215	contig_2351	1728971	1908178	LINE	1784698	1786290	Intron
	BSUD.5215	contig_2351	1728971	1908178	RC/Helitron	1786626	1787236	Intron
	BSUD.5215	contig_2351	1728971	1908178	Unknown	1787515	1787701	Intron
	BSUD.5215	contig_2351	1728971	1908178	Unknown	1788089	1789895	Intron
	BSUD.5215	contig_2351	1728971	1908178	Unknown	1789878	1790759	Intron
	BSUD.5215	contig_2351	1728971	1908178	Unknown	1790641	1791677	Intron
	BSUD.5215	contig_2351	1728971	1908178	LINE/RTE-BovB	1791678	1791945	Intron
	BSUD.5215	contig_2351	1728971	1908178	Unknown	1792078	1792407	Intron
	BSUD.5215	contig_2351	1728971	1908178	Unknown	1792750	1793094	Intron
	BSUD.5215	contig_2351	1728971	1908178	LINE/RTE-BovB	1793114	1793303	Intron
	BSUD.5215	contig_2351	1728971	1908178	LINE/RTE-BovB	1794809	1795338	Intron
	BSUD.5215	contig_2351	1728971	1908178	Unknown	1796869	1797042	Intron
	BSUD.5215	contig_2351	1728971	1908178	LINE	1797481	1798143	Intron
	BSUD.5215	contig_2351	1728971	1908178	Unknown	1798587	1799056	Intron
	BSUD.5215	contig_2351	1728971	1908178	Unknown	1801751	1803328	Intron
	BSUD.5215	contig_2351	1728971	1908178	Unknown	1803902	1804338	Intron
	BSUD.5215	contig_2351	1728971	1908178	Unknown	1804371	1806092	Intron
	BSUD.5215	contig_2351	1728971	1908178	LINE/I-Jockey	1806096	1806921	Intron
	BSUD.5215	contig_2351	1728971	1908178	Unknown	1807288	1807694	Intron
	BSUD.5215	contig_2351	1728971	1908178	DNA/hAT-Charlie	1807699	1808479	Intron
	BSUD.5215	contig_2351	1728971	1908178	DNA/hAT-Charlie	1808492	1808678	Intron
	BSUD.5215	contig_2351	1728971	1908178	Unknown	1808513	1808683	Intron
	BSUD.5215	contig_2351	1728971	1908178	LINE/RTE-BovB	1809067	1810135	Intron
	BSUD.5215	contig_2351	1728971	1908178	DNA/hAT-Tip100	1810138	1810430	Intron
	BSUD.5215	contig_2351	1728971	1908178	LINE/Rex-Babar	1811469	1812279	Intron
	BSUD.5215	contig_2351	1728971	1908178	DNA/hAT-Tip100	1812284	1812675	Intron
	BSUD.5215	contig_2351	1728971	1908178	Unknown	1812515	1812860	Intron
	BSUD.5215	contig_2351	1728971	1908178	Unknown	1812841	1813705	Intron
	BSUD.5215	contig_2351	1728971	1908178	Unknown	1813464	1814559	Intron
	BSUD.5215	contig_2351	1728971	1908178	DNA/hAT-Charlie	1814687	1815342	Intron
	BSUD.5215	contig_2351	1728971	1908178	LTR/Gypsy	1815386	1816745	Intron
	BSUD.5215	contig_2351	1728971	1908178	Unknown	1817942	1820133	Intron
	BSUD.5215	contig_2351	1728971	1908178	Unknown	1820162	1821048	Intron
	BSUD.5215	contig_2351	1728971	1908178	LINE/RTE	1821440	1822443	Intron
	BSUD.5215	contig_2351	1728971	1908178	Unknown	1822697	1823137	Intron
	BSUD.5215	contig_2351	1728971	1908178	LINE/I-Jockey	1823131	1824505	Intron
	BSUD.5215	contig_2351	1728971	1908178	LINE	1824504	1824707	Intron
	BSUD.5215	contig_2351	1728971	1908178	LINE/I-Jockey	1824707	1827253	Intron
	BSUD.5215	contig_2351	1728971	1908178	Unknown	1827279	1829874	Intron
	BSUD.5215	contig_2351	1728971	1908178	Unknown	1831549	1831873	Intron
	BSUD.5215	contig_2351	1728971	1908178	DNA/hAT-Tip100	1831792	1831952	Intron
	BSUD.5215	contig_2351	1728971	1908178	Unknown	1831872	1832053	Intron
	BSUD.5215	contig_2351	1728971	1908178	Unknown	1832055	1832204	Intron
	BSUD.5215	contig_2351	1728971	1908178	Unknown	1832451	1833334	Intron
	BSUD.5215	contig_2351	1728971	1908178	Unknown	1833476	1834350	Intron
	BSUD.5215	contig_2351	1728971	1908178	LINE/RTE-BovB	1834821	1835164	Intron
	BSUD.5215	contig_2351	1728971	1908178	Unknown	1835441	1835942	Intron
	BSUD.5215	contig_2351	1728971	1908178	Unknown	1836066	1836419	Intron
	BSUD.5215	contig_2351	1728971	1908178	Unknown	1837042	1837455	Intron
	BSUD.5215	contig_2351	1728971	1908178	Unknown	1837490	1838036	Intron
	BSUD.5215	contig_2351	1728971	1908178	Unknown	1838047	1838459	Intron
	BSUD.5215	contig_2351	1728971	1908178	LINE/I	1839561	1843462	Intron
	BSUD.5215	contig_2351	1728971	1908178	LINE/RTE-BovB	1844031	1844936	Intron
	BSUD.5215	contig_2351	1728971	1908178	LINE/RTE-BovB	1845216	1845695	Intron
	BSUD.5215	contig_2351	1728971	1908178	LINE/RTE-BovB	1845847	1847254	Intron
	BSUD.5215	contig_2351	1728971	1908178	Satellite	1847551	1847735	Intron
	BSUD.5215	contig_2351	1728971	1908178	DNA/hAT-Tip100	1847741	1848431	Intron
	BSUD.5215	contig_2351	1728971	1908178	Unknown	1848450	1849130	Intron
	BSUD.5215	contig_2351	1728971	1908178	LINE/RTE-BovB	1849170	1849530	Intron
	BSUD.5215	contig_2351	1728971	1908178	LINE/RTE-BovB	1850407	1852277	Intron
	BSUD.5215	contig_2351	1728971	1908178	Unknown	1852324	1852479	Intron
	BSUD.5215	contig_2351	1728971	1908178	Unknown	1852799	1853381	Intron
	BSUD.5215	contig_2351	1728971	1908178	Unknown	1853856	1854463	Intron
	BSUD.5215	contig_2351	1728971	1908178	LINE/RTE-BovB	1854557	1856291	Intron
	BSUD.5215	contig_2351	1728971	1908178	Unknown	1856349	1856818	Intron
	BSUD.5215	contig_2351	1728971	1908178	LINE/RTE-BovB	1856839	1857078	Intron
	BSUD.5215	contig_2351	1728971	1908178	Unknown	1857304	1857604	Intron
	BSUD.5215	contig_2351	1728971	1908178	Unknown	1857927	1858476	Intron
	BSUD.5215	contig_2351	1728971	1908178	Satellite	1858664	1858844	Intron
	BSUD.5215	contig_2351	1728971	1908178	Unknown	1859090	1859470	Intron
	BSUD.5215	contig_2351	1728971	1908178	Unknown	1859495	1860254	Intron
	BSUD.5215	contig_2351	1728971	1908178	LINE/RTE	1860314	1861805	Intron
	BSUD.5215	contig_2351	1728971	1908178	Unknown	1861949	1862236	Intron
	BSUD.5215	contig_2351	1728971	1908178	Unknown	1862609	1863506	Intron
	BSUD.5215	contig_2351	1728971	1908178	Unknown	1863622	1863972	Intron
	BSUD.5215	contig_2351	1728971	1908178	DNA/hAT-Charlie	1864237	1864807	Intron
	BSUD.5215	contig_2351	1728971	1908178	LINE	1864912	1865134	Intron
	BSUD.5215	contig_2351	1728971	1908178	Unknown	1865372	1866180	Intron
	BSUD.5215	contig_2351	1728971	1908178	Unknown	1866182	1867631	Intron
	BSUD.5215	contig_2351	1728971	1908178	Unknown	1868317	1869484	Intron
	BSUD.5215	contig_2351	1728971	1908178	Unknown	1869498	1869812	Intron
	BSUD.5215	contig_2351	1728971	1908178	LINE	1871343	1873579	Intron
	BSUD.5215	contig_2351	1728971	1908178	LINE/RTE-BovB	1873618	1873775	Intron
	BSUD.5215	contig_2351	1728971	1908178	Unknown	1874313	1874687	Intron
	BSUD.5215	contig_2351	1728971	1908178	Unknown	1875055	1875527	Intron
	BSUD.5215	contig_2351	1728971	1908178	Unknown	1875726	1875956	Intron
	BSUD.5215	contig_2351	1728971	1908178	Unknown	1876275	1876627	Intron
	BSUD.5215	contig_2351	1728971	1908178	Unknown	1877373	1879453	Intron
	BSUD.5215	contig_2351	1728971	1908178	DNA/Kolobok-Hydra	1879457	1880981	Intron
	BSUD.5215	contig_2351	1728971	1908178	DNA/hAT-Ac	1881393	1881613	Intron
	BSUD.5215	contig_2351	1728971	1908178	Unknown	1881680	1882285	Intron
	BSUD.5215	contig_2351	1728971	1908178	DNA/hAT-Charlie	1882311	1882735	Intron
	BSUD.5215	contig_2351	1728971	1908178	Unknown	1883900	1884746	Intron
	BSUD.5215	contig_2351	1728971	1908178	Unknown	1884748	1884929	Intron
	BSUD.5215	contig_2351	1728971	1908178	LINE/Dong-R4	1884928	1886643	Intron
	BSUD.5215	contig_2351	1728971	1908178	Unknown	1887231	1887774	Intron
	BSUD.5215	contig_2351	1728971	1908178	LINE/RTE-BovB	1887785	1888439	Intron
	BSUD.5215	contig_2351	1728971	1908178	Unknown	1888195	1888898	Intron
	BSUD.5215	contig_2351	1728971	1908178	Unknown	1889420	1889944	5UTR
	BSUD.5215	contig_2351	1728971	1908178	Unknown	1890568	1890720	Intron
	BSUD.5215	contig_2351	1728971	1908178	Unknown	1890765	1890916	Intron
	BSUD.5215	contig_2351	1728971	1908178	Unknown	1890917	1891543	Intron
	BSUD.5215	contig_2351	1728971	1908178	Unknown	1891590	1891733	Intron
	BSUD.5215	contig_2351	1728971	1908178	DNA/hAT-Charlie	1891757	1893493	Intron
	BSUD.5215	contig_2351	1728971	1908178	LINE/I	1894179	1894339	Intron
	BSUD.5215	contig_2351	1728971	1908178	Unknown	1894572	1894897	Intron
	BSUD.5215	contig_2351	1728971	1908178	Unknown	1895054	1895185	Intron
	BSUD.5215	contig_2351	1728971	1908178	Unknown	1895186	1896109	Intron
	BSUD.5215	contig_2351	1728971	1908178	Unknown	1895852	1896202	Intron
	BSUD.5215	contig_2351	1728971	1908178	Unknown	1896579	1896705	Intron
	BSUD.5215	contig_2351	1728971	1908178	Unknown	1897219	1897371	Intron
	BSUD.5215	contig_2351	1728971	1908178	Satellite	1897372	1897588	Intron
	BSUD.5215	contig_2351	1728971	1908178	Unknown	1898053	1899966	Intron
	BSUD.5215	contig_2351	1728971	1908178	LINE/L1	1903098	1903715	Intron
	BSUD.5215	contig_2351	1728971	1908178	LINE/RTE-BovB	1904983	1905685	Intron
	BSUD.5215	contig_2351	1728971	1908178	Unknown	1906378	1906700	Intron
	BSUD.5215	contig_2351	1728971	1908178	Unknown	1906714	1906944	Intron
	BSUD.5215	contig_2351	1728971	1908178	Unknown	1906961	1907762	Intron
	BSUD.5215	contig_2351	1728971	1908178	Unknown	1908118	1908853	5UTR
	BSUD.5216	contig_2351	2029083	2121202	LINE	2030571	2032129	Intron
	BSUD.5216	contig_2351	2029083	2121202	Unknown	2032624	2032876	Intron
	BSUD.5216	contig_2351	2029083	2121202	LINE/RTE-BovB	2033435	2033866	Intron
	BSUD.5216	contig_2351	2029083	2121202	LINE/RTE-BovB	2033920	2034165	Intron
	BSUD.5216	contig_2351	2029083	2121202	Unknown	2034495	2034611	Intron
	BSUD.5216	contig_2351	2029083	2121202	LINE/RTE-BovB	2035107	2035675	Intron
	BSUD.5216	contig_2351	2029083	2121202	Unknown	2037532	2037843	Intron
	BSUD.5216	contig_2351	2029083	2121202	Unknown	2038100	2038365	Intron
	BSUD.5216	contig_2351	2029083	2121202	Unknown	2038402	2038523	Intron
	BSUD.5216	contig_2351	2029083	2121202	Unknown	2038528	2038819	Intron
	BSUD.5216	contig_2351	2029083	2121202	LINE/I-Jockey	2039094	2039342	Intron
	BSUD.5216	contig_2351	2029083	2121202	DNA/hAT-Charlie	2039621	2039863	Intron
	BSUD.5216	contig_2351	2029083	2121202	Unknown	2039927	2040193	Intron
	BSUD.5216	contig_2351	2029083	2121202	DNA/hAT-Tip100	2040241	2041016	Intron
	BSUD.5216	contig_2351	2029083	2121202	Unknown	2040984	2041340	Intron
	BSUD.5216	contig_2351	2029083	2121202	Unknown	2041389	2042047	Intron
	BSUD.5216	contig_2351	2029083	2121202	LINE/RTE-BovB	2042063	2043154	Intron
	BSUD.5216	contig_2351	2029083	2121202	Unknown	2043623	2043879	Intron
	BSUD.5216	contig_2351	2029083	2121202	RC/Helitron	2044006	2044147	Intron
	BSUD.5216	contig_2351	2029083	2121202	LINE	2044454	2046460	Intron
	BSUD.5216	contig_2351	2029083	2121202	Unknown	2047296	2047480	Intron
	BSUD.5216	contig_2351	2029083	2121202	Unknown	2048256	2048440	Intron
	BSUD.5216	contig_2351	2029083	2121202	Unknown	2050521	2050858	Intron
	BSUD.5216	contig_2351	2029083	2121202	Unknown	2050854	2051042	Intron
	BSUD.5216	contig_2351	2029083	2121202	Unknown	2051038	2051607	Intron
	BSUD.5216	contig_2351	2029083	2121202	LINE/RTE-BovB	2051660	2051838	Intron
	BSUD.5216	contig_2351	2029083	2121202	Unknown	2052084	2052222	Intron
	BSUD.5216	contig_2351	2029083	2121202	Unknown	2053340	2053554	Intron
	BSUD.5216	contig_2351	2029083	2121202	Unknown	2053545	2053685	Intron
	BSUD.5216	contig_2351	2029083	2121202	Unknown	2053706	2053807	Intron
	BSUD.5216	contig_2351	2029083	2121202	Unknown	2054156	2054349	Intron
	BSUD.5216	contig_2351	2029083	2121202	LINE	2054355	2054954	Intron
	BSUD.5216	contig_2351	2029083	2121202	LTR/Gypsy	2055379	2055660	Intron
	BSUD.5216	contig_2351	2029083	2121202	DNA/hAT-Charlie	2055800	2056119	Intron
	BSUD.5216	contig_2351	2029083	2121202	Unknown	2056368	2056965	Intron
	BSUD.5216	contig_2351	2029083	2121202	Unknown	2059265	2059593	Intron
	BSUD.5216	contig_2351	2029083	2121202	Unknown	2059589	2061846	Intron
	BSUD.5216	contig_2351	2029083	2121202	Unknown	2061478	2062507	Intron
	BSUD.5216	contig_2351	2029083	2121202	Unknown	2062696	2062865	Intron
	BSUD.5216	contig_2351	2029083	2121202	Unknown	2062763	2063029	Intron
	BSUD.5216	contig_2351	2029083	2121202	Unknown	2063050	2063647	Intron
	BSUD.5216	contig_2351	2029083	2121202	Unknown	2064480	2064866	Intron
	BSUD.5216	contig_2351	2029083	2121202	LINE/RTE	2064954	2065351	Intron
	BSUD.5216	contig_2351	2029083	2121202	Unknown	2065584	2065688	Intron
	BSUD.5216	contig_2351	2029083	2121202	Unknown	2065733	2065988	Intron
	BSUD.5216	contig_2351	2029083	2121202	Unknown	2066911	2067447	Intron
	BSUD.5216	contig_2351	2029083	2121202	DNA/hAT-Tip100	2067648	2069025	Intron
	BSUD.5216	contig_2351	2029083	2121202	LINE	2069022	2070120	Intron
	BSUD.5216	contig_2351	2029083	2121202	DNA/hAT-Tip100	2070124	2070625	Intron
	BSUD.5216	contig_2351	2029083	2121202	LINE	2070892	2071463	Intron
	BSUD.5216	contig_2351	2029083	2121202	LINE/RTE-BovB	2071474	2073076	Intron
	BSUD.5216	contig_2351	2029083	2121202	Unknown	2073084	2073335	Intron
	BSUD.5216	contig_2351	2029083	2121202	Unknown	2073362	2073552	Intron
	BSUD.5216	contig_2351	2029083	2121202	LINE	2073556	2073978	Intron
	BSUD.5216	contig_2351	2029083	2121202	DNA/hAT-Charlie	2074022	2074520	Intron
	BSUD.5216	contig_2351	2029083	2121202	LINE	2074521	2074893	Intron
	BSUD.5216	contig_2351	2029083	2121202	Unknown	2074928	2075436	Intron
	BSUD.5216	contig_2351	2029083	2121202	Unknown	2075525	2075672	Intron
	BSUD.5216	contig_2351	2029083	2121202	Satellite	2075767	2076013	Intron
	BSUD.5216	contig_2351	2029083	2121202	LINE/RTE-BovB	2076996	2077163	Intron
	BSUD.5216	contig_2351	2029083	2121202	DNA/TcMar-Mariner	2077527	2077766	Intron
	BSUD.5216	contig_2351	2029083	2121202	Unknown	2077553	2077796	Intron
	BSUD.5216	contig_2351	2029083	2121202	Unknown	2077981	2080384	Intron
	BSUD.5216	contig_2351	2029083	2121202	Unknown	2080865	2081249	Intron
	BSUD.5216	contig_2351	2029083	2121202	Unknown	2081370	2081580	Intron
	BSUD.5216	contig_2351	2029083	2121202	DNA/MULE-MuDR	2081590	2082006	Intron
	BSUD.5216	contig_2351	2029083	2121202	LINE	2082270	2083033	Intron
	BSUD.5216	contig_2351	2029083	2121202	LINE	2083778	2084153	Intron
	BSUD.5216	contig_2351	2029083	2121202	LINE/RTE-BovB	2084289	2084447	Intron
	BSUD.5216	contig_2351	2029083	2121202	Unknown	2084551	2084783	Intron
	BSUD.5216	contig_2351	2029083	2121202	Unknown	2084776	2085199	Intron
	BSUD.5216	contig_2351	2029083	2121202	Unknown	2085329	2085849	Intron
	BSUD.5216	contig_2351	2029083	2121202	Unknown	2086202	2089020	Intron
	BSUD.5216	contig_2351	2029083	2121202	Unknown	2089048	2089444	Intron
	BSUD.5216	contig_2351	2029083	2121202	Unknown	2089674	2090010	Intron
	BSUD.5216	contig_2351	2029083	2121202	DNA/hAT-Ac	2090831	2091322	Intron
	BSUD.5216	contig_2351	2029083	2121202	DNA/hAT-Ac	2091509	2092639	Intron
	BSUD.5216	contig_2351	2029083	2121202	DNA/MULE-MuDR	2093676	2094263	Intron
	BSUD.5216	contig_2351	2029083	2121202	LINE	2094435	2095017	Intron
	BSUD.5216	contig_2351	2029083	2121202	LINE/I-Jockey	2095021	2097067	Intron
	BSUD.5216	contig_2351	2029083	2121202	Unknown	2097147	2097393	Intron
	BSUD.5216	contig_2351	2029083	2121202	DNA/hAT-Charlie	2100214	2100950	Intron
	BSUD.5216	contig_2351	2029083	2121202	Unknown	2101116	2101281	Intron
	BSUD.5216	contig_2351	2029083	2121202	Unknown	2101412	2101607	Intron
	BSUD.5216	contig_2351	2029083	2121202	Unknown	2101605	2101778	Intron
	BSUD.5216	contig_2351	2029083	2121202	Unknown	2101779	2102196	Intron
	BSUD.5216	contig_2351	2029083	2121202	Unknown	2102299	2102409	Intron
	BSUD.5216	contig_2351	2029083	2121202	Unknown	2105149	2105358	Intron
	BSUD.5216	contig_2351	2029083	2121202	Unknown	2106063	2106723	Intron
	BSUD.5216	contig_2351	2029083	2121202	Unknown	2106989	2107863	Intron
	BSUD.5216	contig_2351	2029083	2121202	Unknown	2112046	2112218	Intron
	BSUD.5216	contig_2351	2029083	2121202	Unknown	2112379	2112548	Intron
	BSUD.5216	contig_2351	2029083	2121202	LINE/RTE-BovB	2115250	2116187	Intron
	BSUD.5217	contig_2351	2187913	2238202	Unknown	2188767	2189416	Intron
	BSUD.5217	contig_2351	2187913	2238202	Unknown	2189692	2190525	Intron
	BSUD.5217	contig_2351	2187913	2238202	Unknown	2190655	2190955	Intron
	BSUD.5217	contig_2351	2187913	2238202	Unknown	2191008	2191852	Intron
	BSUD.5217	contig_2351	2187913	2238202	Unknown	2191882	2192349	Intron
	BSUD.5217	contig_2351	2187913	2238202	LINE	2193194	2193617	Intron
	BSUD.5217	contig_2351	2187913	2238202	DNA/Ginger-1	2194655	2194790	Intron
	BSUD.5217	contig_2351	2187913	2238202	LINE/RTE-BovB	2195050	2195262	Intron
	BSUD.5217	contig_2351	2187913	2238202	DNA	2195340	2195560	Intron
	BSUD.5217	contig_2351	2187913	2238202	DNA/hAT-Tip100	2195692	2195971	Intron
	BSUD.5217	contig_2351	2187913	2238202	Unknown	2196007	2196374	Intron
	BSUD.5217	contig_2351	2187913	2238202	DNA/hAT-Charlie	2196431	2197492	Intron
	BSUD.5217	contig_2351	2187913	2238202	Unknown	2197525	2197763	Intron
	BSUD.5217	contig_2351	2187913	2238202	Unknown	2197852	2197981	Intron
	BSUD.5217	contig_2351	2187913	2238202	Unknown	2198049	2198232	Intron
	BSUD.5217	contig_2351	2187913	2238202	Unknown	2198347	2198841	Intron
	BSUD.5217	contig_2351	2187913	2238202	Unknown	2200867	2201339	Intron
	BSUD.5217	contig_2351	2187913	2238202	Unknown	2201641	2201942	Intron
	BSUD.5217	contig_2351	2187913	2238202	Unknown	2202676	2202995	Intron
	BSUD.5217	contig_2351	2187913	2238202	Unknown	2203107	2203657	Intron
	BSUD.5217	contig_2351	2187913	2238202	DNA/TcMar-Mariner	2203703	2203812	Intron
	BSUD.5217	contig_2351	2187913	2238202	RC/Helitron	2204371	2205030	Intron
	BSUD.5217	contig_2351	2187913	2238202	Unknown	2206380	2206705	Intron
	BSUD.5217	contig_2351	2187913	2238202	Unknown	2206728	2206862	Intron
	BSUD.5217	contig_2351	2187913	2238202	Unknown	2207635	2208069	Intron
	BSUD.5217	contig_2351	2187913	2238202	Unknown	2220525	2220628	Intron
	BSUD.5217	contig_2351	2187913	2238202	Unknown	2220838	2220966	Intron
	BSUD.5217	contig_2351	2187913	2238202	Unknown	2221179	2221368	Intron
	BSUD.5217	contig_2351	2187913	2238202	DNA/PiggyBac	2221410	2222356	Intron
	BSUD.5217	contig_2351	2187913	2238202	LINE/RTE	2222366	2225388	Intron
	BSUD.5217	contig_2351	2187913	2238202	Unknown	2225392	2226035	Intron
	BSUD.5217	contig_2351	2187913	2238202	Unknown	2226044	2226295	Intron
	BSUD.5217	contig_2351	2187913	2238202	Unknown	2226294	2226468	Intron
	BSUD.5217	contig_2351	2187913	2238202	Unknown	2226928	2227161	Intron
	BSUD.5217	contig_2351	2187913	2238202	Unknown	2227296	2227952	Intron
	BSUD.5217	contig_2351	2187913	2238202	DNA/PIF-ISL2EU	2228093	2228300	Intron
	BSUD.5217	contig_2351	2187913	2238202	Unknown	2228278	2228860	Intron
	BSUD.5217	contig_2351	2187913	2238202	Unknown	2228905	2229026	Intron
	BSUD.5217	contig_2351	2187913	2238202	Unknown	2229744	2229971	Intron
	BSUD.5217	contig_2351	2187913	2238202	Unknown	2229986	2230114	Intron
	BSUD.5217	contig_2351	2187913	2238202	Unknown	2230195	2231602	Intron
	BSUD.5217	contig_2351	2187913	2238202	Unknown	2231609	2231813	Intron
	BSUD.5217	contig_2351	2187913	2238202	DNA/hAT-Charlie	2232043	2232303	Intron
	BSUD.5217	contig_2351	2187913	2238202	LINE/I-Jockey	2232335	2232678	Intron
	BSUD.5217	contig_2351	2187913	2238202	Unknown	2233609	2233757	Intron
	BSUD.5217	contig_2351	2187913	2238202	Unknown	2233810	2234006	Intron
	BSUD.5217	contig_2351	2187913	2238202	LINE/RTE-BovB	2234023	2234321	Intron
	BSUD.5217	contig_2351	2187913	2238202	LINE/RTE-BovB	2234060	2234522	Intron
	BSUD.5217	contig_2351	2187913	2238202	Unknown	2236071	2236299	Intron
	BSUD.5217	contig_2351	2187913	2238202	LINE/Rex-Babar	2237277	2237531	Intron
	BSUD.5217	contig_2351	2187913	2238202	LINE/Rex-Babar	2237787	2237902	Intron
	BSUD.5218	contig_2351	2238926	2263990	DNA/hAT-Tip100	2241079	2241299	Intron
	BSUD.5218	contig_2351	2238926	2263990	LINE/RTE-BovB	2241543	2241861	Intron
	BSUD.5218	contig_2351	2238926	2263990	LINE/RTE-BovB	2241876	2242433	Intron
	BSUD.5218	contig_2351	2238926	2263990	Unknown	2242703	2242834	Intron
	BSUD.5218	contig_2351	2238926	2263990	Unknown	2243351	2243494	Intron
	BSUD.5218	contig_2351	2238926	2263990	LINE	2243930	2244052	Intron
	BSUD.5218	contig_2351	2238926	2263990	LINE	2245274	2246963	Intron
	BSUD.5218	contig_2351	2238926	2263990	LINE/Penelope	2247385	2247758	Intron
	BSUD.5218	contig_2351	2238926	2263990	LINE/RTE-BovB	2248311	2248719	Intron
	BSUD.5218	contig_2351	2238926	2263990	DNA	2252003	2252204	Intron
	BSUD.5218	contig_2351	2238926	2263990	LINE/RTE-BovB	2252798	2253076	Intron
	BSUD.5218	contig_2351	2238926	2263990	LINE/RTE-BovB	2254837	2255790	Intron
	BSUD.5218	contig_2351	2238926	2263990	DNA	2256374	2256499	Intron
	BSUD.5218	contig_2351	2238926	2263990	DNA/hAT-Charlie	2256820	2258007	Intron
	BSUD.5218	contig_2351	2238926	2263990	Unknown	2260071	2260272	Intron
	BSUD.5218	contig_2351	2238926	2263990	Unknown	2260368	2260780	Intron
	BSUD.5218	contig_2351	2238926	2263990	DNA/TcMar-Mariner	2261305	2261613	Intron
	BSUD.5218	contig_2351	2238926	2263990	Unknown	2262072	2262335	Intron
	BSUD.5218	contig_2351	2238926	2263990	Unknown	2262761	2263074	Intron
	BSUD.5218	contig_2351	2238926	2263990	Unknown	2263071	2263256	Intron
	BSUD.5219	contig_2351	2269791	2286728	Unknown	2269450	2271076	3UTR
	BSUD.5219	contig_2351	2269791	2286728	LINE/RTE-BovB	2273356	2273544	Intron
	BSUD.5219	contig_2351	2269791	2286728	LINE	2273612	2274234	Intron
	BSUD.5219	contig_2351	2269791	2286728	LTR/Gypsy	2274783	2278847	Intron
	BSUD.5219	contig_2351	2269791	2286728	Unknown	2279722	2279993	Intron
	BSUD.5219	contig_2351	2269791	2286728	LINE/Rex-Babar	2280837	2281594	Intron
	BSUD.5219	contig_2351	2269791	2286728	LINE	2281732	2282657	Intron
	BSUD.5219	contig_2351	2269791	2286728	Unknown	2282753	2282896	Intron
	BSUD.5219	contig_2351	2269791	2286728	Unknown	2282913	2283043	Intron
	BSUD.5219	contig_2351	2269791	2286728	Unknown	2283303	2283457	Intron
	BSUD.5219	contig_2351	2269791	2286728	Unknown	2283538	2284248	Intron
	BSUD.5219	contig_2351	2269791	2286728	DNA/TcMar-Tc1	2284433	2285031	Intron
	BSUD.5219	contig_2351	2269791	2286728	DNA/TcMar-Tc1	2285251	2285633	Intron
	BSUD.5219	contig_2351	2269791	2286728	Unknown	2285820	2285922	Intron
	BSUD.5219	contig_2351	2269791	2286728	Unknown	2285975	2286440	Intron
	BSUD.5219	contig_2351	2269791	2286728	Unknown	2286452	2286640	CDS
	BSUD.5220	contig_2351	2314150	2394090	Unknown	2315689	2315868	Intron
	BSUD.5220	contig_2351	2314150	2394090	Unknown	2318617	2319675	Intron
	BSUD.5220	contig_2351	2314150	2394090	Unknown	2319748	2320203	Intron
	BSUD.5220	contig_2351	2314150	2394090	DNA/hAT-Charlie	2320589	2321070	Intron
	BSUD.5220	contig_2351	2314150	2394090	Unknown	2322020	2322362	Intron
	BSUD.5220	contig_2351	2314150	2394090	Unknown	2323605	2323789	Intron
	BSUD.5220	contig_2351	2314150	2394090	Unknown	2324840	2327021	Intron
	BSUD.5220	contig_2351	2314150	2394090	LINE/RTE-BovB	2327377	2327646	Intron
	BSUD.5220	contig_2351	2314150	2394090	Unknown	2328048	2328305	Intron
	BSUD.5220	contig_2351	2314150	2394090	LINE	2328305	2328498	Intron
	BSUD.5220	contig_2351	2314150	2394090	Unknown	2328490	2328746	Intron
	BSUD.5220	contig_2351	2314150	2394090	LINE/I-Jockey	2329348	2330185	Intron
	BSUD.5220	contig_2351	2314150	2394090	Unknown	2330985	2331187	Intron
	BSUD.5220	contig_2351	2314150	2394090	Unknown	2331338	2331626	Intron
	BSUD.5220	contig_2351	2314150	2394090	Unknown	2332265	2332472	Intron
	BSUD.5220	contig_2351	2314150	2394090	Unknown	2334255	2334423	Intron
	BSUD.5220	contig_2351	2314150	2394090	Satellite	2335970	2336214	Intron
	BSUD.5220	contig_2351	2314150	2394090	Unknown	2336284	2336709	Intron
	BSUD.5220	contig_2351	2314150	2394090	Unknown	2343370	2343513	Intron
	BSUD.5220	contig_2351	2314150	2394090	Unknown	2343779	2343959	Intron
	BSUD.5220	contig_2351	2314150	2394090	LINE/RTE-BovB	2343949	2344521	Intron
	BSUD.5220	contig_2351	2314150	2394090	DNA/hAT-Charlie	2345793	2346092	Intron
	BSUD.5220	contig_2351	2314150	2394090	RC/Helitron	2346790	2347411	Intron
	BSUD.5220	contig_2351	2314150	2394090	Unknown	2348539	2349058	Intron
	BSUD.5220	contig_2351	2314150	2394090	Unknown	2352709	2353102	Intron
	BSUD.5220	contig_2351	2314150	2394090	Unknown	2353113	2353342	Intron
	BSUD.5220	contig_2351	2314150	2394090	Unknown	2354554	2354800	Intron
	BSUD.5220	contig_2351	2314150	2394090	Unknown	2354784	2354892	Intron
	BSUD.5220	contig_2351	2314150	2394090	Unknown	2355120	2355373	Intron
	BSUD.5220	contig_2351	2314150	2394090	Unknown	2356719	2356897	Intron
	BSUD.5220	contig_2351	2314150	2394090	DNA/TcMar-Mariner	2357929	2358291	Intron
	BSUD.5220	contig_2351	2314150	2394090	LINE/I	2364437	2364841	Intron
	BSUD.5220	contig_2351	2314150	2394090	LINE/Rex-Babar	2365571	2366074	Intron
	BSUD.5220	contig_2351	2314150	2394090	DNA/hAT-Ac	2366897	2367227	Intron
	BSUD.5220	contig_2351	2314150	2394090	DNA/Ginger-1	2368069	2368229	Intron
	BSUD.5220	contig_2351	2314150	2394090	LINE/RTE	2373588	2375701	Intron
	BSUD.5220	contig_2351	2314150	2394090	LINE/Rex-Babar	2376048	2376404	Intron
	BSUD.5220	contig_2351	2314150	2394090	Unknown	2378436	2378676	Intron
	BSUD.5220	contig_2351	2314150	2394090	Unknown	2379613	2380332	Intron
	BSUD.5220	contig_2351	2314150	2394090	LINE/Rex-Babar	2383411	2383744	Intron
	BSUD.5220	contig_2351	2314150	2394090	Unknown	2385706	2386428	Intron
	BSUD.5220	contig_2351	2314150	2394090	LINE/RTE-BovB	2388516	2389000	Intron
	BSUD.5220	contig_2351	2314150	2394090	Unknown	2388997	2389576	Intron
	BSUD.5221	contig_2356	22802	25931	Unknown	14076	22808	5UTR
	BSUD.5221	contig_2356	22802	25931	DNA/PiggyBac	23745	25169	CDS
	BSUD.5221	contig_2356	22802	25931	Unknown	25743	67443	3UTR
	BSUD.5222	contig_236	10277	15685	LINE/RTE-BovB	10653	10783	5UTR
	BSUD.5222	contig_236	10277	15685	Unknown	12407	12991	Intron
	BSUD.5222	contig_236	10277	15685	Unknown	13000	13398	Intron
	BSUD.5222	contig_236	10277	15685	Unknown	13833	14155	Intron
	BSUD.5223	contig_236	20079	30647	LINE/RTE	21568	22341	Intron
	BSUD.5223	contig_236	20079	30647	Unknown	23218	23377	CDS
	BSUD.5223	contig_236	20079	30647	LINE/RTE-BovB	27194	27321	Intron
	BSUD.5223	contig_236	20079	30647	Unknown	30077	30401	Intron
	BSUD.5223	contig_236	20079	30647	SINE?	30112	30403	Intron
	BSUD.5225	contig_2361	11018	23978	Unknown	10953	11072	3UTR
	BSUD.5225	contig_2361	11018	23978	Unknown	12524	12810	Intron
	BSUD.5225	contig_2361	11018	23978	Unknown	12833	13217	Intron
	BSUD.5225	contig_2361	11018	23978	DNA/hAT-Tip100	15160	15430	Intron
	BSUD.5225	contig_2361	11018	23978	Unknown	15737	15876	Intron
	BSUD.5225	contig_2361	11018	23978	Unknown	15896	16581	Intron
	BSUD.5225	contig_2361	11018	23978	LINE/I-Jockey	17910	19212	Intron
	BSUD.5225	contig_2361	11018	23978	Unknown	20050	21344	Intron
	BSUD.5225	contig_2361	11018	23978	Unknown	22160	22537	Intron
	BSUD.5225	contig_2361	11018	23978	Unknown	22544	23316	Intron
	BSUD.5225	contig_2361	11018	23978	Unknown	23331	23451	Intron
	BSUD.5226	contig_2361	28877	43331	LINE/I-Jockey	30545	30732	Intron
	BSUD.5226	contig_2361	28877	43331	Unknown	32246	32699	Intron
	BSUD.5226	contig_2361	28877	43331	Unknown	34213	34554	Intron
	BSUD.5226	contig_2361	28877	43331	Unknown	35941	36180	Intron
	BSUD.5226	contig_2361	28877	43331	Unknown	37224	37682	Intron
	BSUD.5226	contig_2361	28877	43331	Unknown	39307	39615	Intron
	BSUD.5226	contig_2361	28877	43331	LINE/RTE-BovB	40401	40521	Intron
	BSUD.5226	contig_2361	28877	43331	LINE/RTE-BovB	40733	41180	Intron
	BSUD.5226	contig_2361	28877	43331	Unknown	41216	41439	Intron
	BSUD.5226	contig_2361	28877	43331	Unknown	41559	41792	Intron
	BSUD.5226	contig_2361	28877	43331	Unknown	42038	42563	Intron
	BSUD.5227	contig_2361	43650	56984	Unknown	44674	45415	Intron
	BSUD.5227	contig_2361	43650	56984	LINE/RTE-BovB	45922	46290	Intron
	BSUD.5227	contig_2361	43650	56984	LINE/Dong-R4	46791	47029	Intron
	BSUD.5227	contig_2361	43650	56984	Unknown	46800	47077	Intron
	BSUD.5227	contig_2361	43650	56984	Unknown	47510	48231	Intron
	BSUD.5227	contig_2361	43650	56984	Unknown	48531	49093	Intron
	BSUD.5227	contig_2361	43650	56984	Unknown	49520	50418	Intron
	BSUD.5227	contig_2361	43650	56984	DNA/hAT-Tip100	52460	52579	Intron
	BSUD.5228	contig_2361	56266	74604	LINE/RTE-BovB	57642	58139	Intron
	BSUD.5228	contig_2361	56266	74604	Unknown	58174	58423	Intron
	BSUD.5228	contig_2361	56266	74604	DNA/hAT-Tip100	58665	58798	Intron
	BSUD.5228	contig_2361	56266	74604	DNA/hAT-Charlie	58778	59765	Intron
	BSUD.5228	contig_2361	56266	74604	Unknown	59758	59948	Intron
	BSUD.5228	contig_2361	56266	74604	LINE/RTE-BovB	60388	60783	Intron
	BSUD.5228	contig_2361	56266	74604	Unknown	60967	61278	Intron
	BSUD.5228	contig_2361	56266	74604	DNA/hAT-Tip100	61626	61921	Intron
	BSUD.5228	contig_2361	56266	74604	LTR/Gypsy	62174	62644	Intron
	BSUD.5228	contig_2361	56266	74604	Unknown	62645	62802	Intron
	BSUD.5228	contig_2361	56266	74604	LINE/CR1	63299	63526	Intron
	BSUD.5228	contig_2361	56266	74604	Unknown	65156	65322	Intron
	BSUD.5228	contig_2361	56266	74604	LINE	65333	65845	Intron
	BSUD.5228	contig_2361	56266	74604	Unknown	66374	66640	Intron
	BSUD.5228	contig_2361	56266	74604	LINE/RTE-BovB	67407	67608	Intron
	BSUD.5228	contig_2361	56266	74604	Unknown	67635	67818	Intron
	BSUD.5228	contig_2361	56266	74604	Unknown	67840	67997	Intron
	BSUD.5228	contig_2361	56266	74604	Unknown	68032	69535	Intron
	BSUD.5228	contig_2361	56266	74604	Unknown	69531	70440	Intron
	BSUD.5228	contig_2361	56266	74604	Unknown	70435	72975	Intron
	BSUD.5229	contig_2361	74684	112974	Unknown	76013	76216	Intron
	BSUD.5229	contig_2361	74684	112974	Unknown	76047	76238	Intron
	BSUD.5229	contig_2361	74684	112974	Unknown	76587	76828	Intron
	BSUD.5229	contig_2361	74684	112974	LINE/RTE-BovB	77365	77645	Intron
	BSUD.5229	contig_2361	74684	112974	LINE/RTE-BovB	79633	79755	Intron
	BSUD.5229	contig_2361	74684	112974	LINE/RTE-BovB	80144	80637	Intron
	BSUD.5229	contig_2361	74684	112974	LINE/RTE-BovB	81732	81854	Intron
	BSUD.5229	contig_2361	74684	112974	LINE/RTE-BovB	82076	82750	Intron
	BSUD.5229	contig_2361	74684	112974	Unknown	83002	83138	Intron
	BSUD.5229	contig_2361	74684	112974	Unknown	83250	83475	Intron
	BSUD.5229	contig_2361	74684	112974	LINE/RTE-BovB	85354	85820	Intron
	BSUD.5229	contig_2361	74684	112974	LINE	87463	87576	Intron
	BSUD.5229	contig_2361	74684	112974	Unknown	87800	87929	Intron
	BSUD.5229	contig_2361	74684	112974	Unknown	87996	88125	Intron
	BSUD.5229	contig_2361	74684	112974	Unknown	92203	92451	Intron
	BSUD.5229	contig_2361	74684	112974	LINE/I-Jockey	92412	92559	Intron
	BSUD.5229	contig_2361	74684	112974	Unknown	92669	92830	Intron
	BSUD.5229	contig_2361	74684	112974	Satellite	93703	94634	Intron
	BSUD.5229	contig_2361	74684	112974	DNA/hAT-Tip100	96115	96357	Intron
	BSUD.5229	contig_2361	74684	112974	Unknown	96417	96720	Intron
	BSUD.5229	contig_2361	74684	112974	Unknown	97227	98524	Intron
	BSUD.5229	contig_2361	74684	112974	Unknown	98812	99032	Intron
	BSUD.5229	contig_2361	74684	112974	DNA/hAT-Tip100	99988	100166	Intron
	BSUD.5229	contig_2361	74684	112974	Unknown	100542	101037	Intron
	BSUD.5229	contig_2361	74684	112974	Unknown	102344	102617	Intron
	BSUD.5229	contig_2361	74684	112974	LINE/I-Jockey	102825	103084	Intron
	BSUD.5229	contig_2361	74684	112974	Unknown	105363	105510	Intron
	BSUD.5229	contig_2361	74684	112974	Unknown	107173	107510	Intron
	BSUD.5229	contig_2361	74684	112974	Unknown	107735	107856	Intron
	BSUD.5229	contig_2361	74684	112974	LINE/RTE-BovB	108685	108865	Intron
	BSUD.5229	contig_2361	74684	112974	DNA/CMC-EnSpm	109736	109864	Intron
	BSUD.5229	contig_2361	74684	112974	Unknown	109954	110068	Intron
	BSUD.5229	contig_2361	74684	112974	Unknown	110795	111057	Intron
	BSUD.5229	contig_2361	74684	112974	LINE/RTE-BovB	112300	112470	Intron
	BSUD.5230	contig_2361	160954	166375	Unknown	163716	163963	Intron
	BSUD.5230	contig_2361	160954	166375	Unknown	164162	164318	Intron
	BSUD.5231	contig_2361	169238	172878	Unknown	170059	170363	Intron
	BSUD.5231	contig_2361	169238	172878	DNA/hAT-Tip100	170605	170855	Intron
	BSUD.5231	contig_2361	169238	172878	Unknown	171047	171259	Intron
	BSUD.5231	contig_2361	169238	172878	Unknown	171354	171518	Intron
	BSUD.5231	contig_2361	169238	172878	Unknown	171693	171871	Intron
	BSUD.5232	contig_2361	178237	185397	Unknown	178617	178854	3UTR
	BSUD.5232	contig_2361	178237	185397	Unknown	178980	179225	3UTR
	BSUD.5232	contig_2361	178237	185397	LINE/Dong-R4	179291	179417	3UTR
	BSUD.5232	contig_2361	178237	185397	LINE/RTE-BovB	184877	185493	5UTR
	BSUD.5233	contig_2363	22184	29964	Unknown	22669	23854	Intron
	BSUD.5233	contig_2363	22184	29964	DNA/hAT-Charlie	24211	24522	Intron
	BSUD.5233	contig_2363	22184	29964	Unknown	25152	25270	Intron
	BSUD.5233	contig_2363	22184	29964	Unknown	25254	25811	Intron
	BSUD.5233	contig_2363	22184	29964	Unknown	27331	27557	Intron
	BSUD.5233	contig_2363	22184	29964	DNA/hAT-Charlie	27558	28422	Intron
	BSUD.5234	contig_2363	29984	36675	Unknown	30963	31269	3UTR
	BSUD.5234	contig_2363	29984	36675	Unknown	34796	35263	Intron
	BSUD.5234	contig_2363	29984	36675	Unknown	35264	35707	Intron
	BSUD.5235	contig_2363	46440	172085	RC/Helitron	48852	49510	Intron
	BSUD.5235	contig_2363	46440	172085	Unknown	50182	50357	Intron
	BSUD.5235	contig_2363	46440	172085	Unknown	50413	50621	Intron
	BSUD.5235	contig_2363	46440	172085	LINE/RTE-BovB	50742	50860	Intron
	BSUD.5235	contig_2363	46440	172085	Unknown	50974	51162	Intron
	BSUD.5235	contig_2363	46440	172085	Unknown	50975	51192	Intron
	BSUD.5235	contig_2363	46440	172085	LINE/RTE	52291	53160	Intron
	BSUD.5235	contig_2363	46440	172085	LINE/RTE	53525	54089	Intron
	BSUD.5235	contig_2363	46440	172085	LINE/RTE-BovB	54714	55113	Intron
	BSUD.5235	contig_2363	46440	172085	Unknown	55909	56064	Intron
	BSUD.5235	contig_2363	46440	172085	Unknown	58366	58560	Intron
	BSUD.5235	contig_2363	46440	172085	DNA/hAT-Charlie	60464	62753	Intron
	BSUD.5235	contig_2363	46440	172085	Unknown	62747	62860	Intron
	BSUD.5235	contig_2363	46440	172085	Unknown	63309	63893	Intron
	BSUD.5235	contig_2363	46440	172085	Unknown	66565	66819	Intron
	BSUD.5235	contig_2363	46440	172085	Unknown	68567	68854	Intron
	BSUD.5235	contig_2363	46440	172085	Unknown	68941	69376	Intron
	BSUD.5235	contig_2363	46440	172085	Unknown	69719	69832	Intron
	BSUD.5235	contig_2363	46440	172085	DNA/hAT-Charlie	69723	69845	Intron
	BSUD.5235	contig_2363	46440	172085	Unknown	71815	72056	Intron
	BSUD.5235	contig_2363	46440	172085	Unknown	72457	73813	Intron
	BSUD.5235	contig_2363	46440	172085	Unknown	75749	77603	Intron
	BSUD.5235	contig_2363	46440	172085	LINE/RTE-BovB	77826	78170	Intron
	BSUD.5235	contig_2363	46440	172085	Unknown	78170	78667	Intron
	BSUD.5235	contig_2363	46440	172085	LINE	79221	79800	Intron
	BSUD.5235	contig_2363	46440	172085	Unknown	81546	82240	Intron
	BSUD.5235	contig_2363	46440	172085	RC/Helitron	82235	82474	Intron
	BSUD.5235	contig_2363	46440	172085	Unknown	83854	84050	Intron
	BSUD.5235	contig_2363	46440	172085	Unknown	84354	84741	Intron
	BSUD.5235	contig_2363	46440	172085	DNA/hAT-Tip100	85021	85228	Intron
	BSUD.5235	contig_2363	46440	172085	LINE/Rex-Babar	85819	85959	Intron
	BSUD.5235	contig_2363	46440	172085	RC/Helitron	86903	87596	Intron
	BSUD.5235	contig_2363	46440	172085	LINE/RTE-BovB	89271	89474	Intron
	BSUD.5235	contig_2363	46440	172085	DNA/hAT-Charlie	91008	91506	Intron
	BSUD.5235	contig_2363	46440	172085	Unknown	92737	92965	Intron
	BSUD.5235	contig_2363	46440	172085	LINE/Dong-R4	93055	93174	Intron
	BSUD.5235	contig_2363	46440	172085	Unknown	94101	94264	Intron
	BSUD.5235	contig_2363	46440	172085	LINE	94121	94293	Intron
	BSUD.5235	contig_2363	46440	172085	Unknown	97936	98190	Intron
	BSUD.5235	contig_2363	46440	172085	LINE	98638	99803	Intron
	BSUD.5235	contig_2363	46440	172085	Unknown	100044	100207	Intron
	BSUD.5235	contig_2363	46440	172085	Unknown	107418	107657	Intron
	BSUD.5235	contig_2363	46440	172085	Unknown	107648	107748	Intron
	BSUD.5235	contig_2363	46440	172085	DNA/hAT-Charlie	107752	107994	Intron
	BSUD.5235	contig_2363	46440	172085	Unknown	108482	108662	Intron
	BSUD.5235	contig_2363	46440	172085	DNA/hAT-Charlie	109497	110396	Intron
	BSUD.5235	contig_2363	46440	172085	Unknown	112260	112442	Intron
	BSUD.5235	contig_2363	46440	172085	LINE	112748	116778	Intron
	BSUD.5235	contig_2363	46440	172085	Unknown	117042	117287	Intron
	BSUD.5235	contig_2363	46440	172085	Unknown	117319	117521	Intron
	BSUD.5235	contig_2363	46440	172085	Unknown	117568	117696	Intron
	BSUD.5235	contig_2363	46440	172085	Unknown	117698	118234	Intron
	BSUD.5235	contig_2363	46440	172085	LINE/Rex-Babar	118301	118629	Intron
	BSUD.5235	contig_2363	46440	172085	DNA	120078	120219	Intron
	BSUD.5235	contig_2363	46440	172085	DNA	120218	120430	Intron
	BSUD.5235	contig_2363	46440	172085	Unknown	121301	121768	Intron
	BSUD.5235	contig_2363	46440	172085	DNA	121764	122405	Intron
	BSUD.5235	contig_2363	46440	172085	Unknown	123138	123673	Intron
	BSUD.5235	contig_2363	46440	172085	DNA/hAT-Charlie	123674	123805	Intron
	BSUD.5235	contig_2363	46440	172085	Unknown	126151	126596	Intron
	BSUD.5235	contig_2363	46440	172085	Unknown	127722	131133	Intron
	BSUD.5235	contig_2363	46440	172085	LINE	139245	139506	Intron
	BSUD.5235	contig_2363	46440	172085	DNA/hAT-Tip100	140643	140824	Intron
	BSUD.5235	contig_2363	46440	172085	LINE/L1-Tx1	140666	140928	Intron
	BSUD.5235	contig_2363	46440	172085	Unknown	144405	145293	Intron
	BSUD.5235	contig_2363	46440	172085	Unknown	146042	146359	Intron
	BSUD.5235	contig_2363	46440	172085	Unknown	146754	146948	Intron
	BSUD.5235	contig_2363	46440	172085	Unknown	149261	149649	Intron
	BSUD.5235	contig_2363	46440	172085	DNA/TcMar-Mariner	152736	153013	Intron
	BSUD.5235	contig_2363	46440	172085	Unknown	154313	154789	Intron
	BSUD.5235	contig_2363	46440	172085	Unknown	156301	156555	Intron
	BSUD.5235	contig_2363	46440	172085	Unknown	158756	158896	Intron
	BSUD.5235	contig_2363	46440	172085	Unknown	159376	159572	Intron
	BSUD.5235	contig_2363	46440	172085	Unknown	160559	160735	Intron
	BSUD.5235	contig_2363	46440	172085	Unknown	163488	163616	Intron
	BSUD.5235	contig_2363	46440	172085	LINE	163676	164421	Intron
	BSUD.5235	contig_2363	46440	172085	Unknown	164813	164994	Intron
	BSUD.5235	contig_2363	46440	172085	Unknown	165052	165356	Intron
	BSUD.5235	contig_2363	46440	172085	Unknown	165905	166040	Intron
	BSUD.5235	contig_2363	46440	172085	Unknown	169559	170134	Intron
	BSUD.5236	contig_2363	176471	256130	Unknown	177390	178353	Intron
	BSUD.5236	contig_2363	176471	256130	LINE	178504	181071	Intron
	BSUD.5236	contig_2363	176471	256130	Unknown	181372	181492	5UTR
	BSUD.5236	contig_2363	176471	256130	DNA/hAT-Charlie	181750	181876	Intron
	BSUD.5236	contig_2363	176471	256130	LINE/I-Jockey	181919	183078	Intron
	BSUD.5236	contig_2363	176471	256130	LINE/RTE-BovB	183512	184579	Intron
	BSUD.5236	contig_2363	176471	256130	Unknown	184601	185517	Intron
	BSUD.5236	contig_2363	176471	256130	LINE/I-Jockey	187792	188128	Intron
	BSUD.5236	contig_2363	176471	256130	DNA/TcMar-Tc2	188321	188498	Intron
	BSUD.5236	contig_2363	176471	256130	Unknown	190734	191002	Intron
	BSUD.5236	contig_2363	176471	256130	DNA/hAT-Charlie	190779	191670	Intron
	BSUD.5236	contig_2363	176471	256130	Unknown	193063	193564	Intron
	BSUD.5236	contig_2363	176471	256130	LINE/RTE-BovB	193565	194095	Intron
	BSUD.5236	contig_2363	176471	256130	Unknown	201246	201652	Intron
	BSUD.5236	contig_2363	176471	256130	RC/Helitron	209237	209923	Intron
	BSUD.5236	contig_2363	176471	256130	Unknown	211371	211538	Intron
	BSUD.5236	contig_2363	176471	256130	Unknown	211589	212081	Intron
	BSUD.5236	contig_2363	176471	256130	LINE/Rex-Babar	213551	213788	Intron
	BSUD.5236	contig_2363	176471	256130	Unknown	214489	214610	Intron
	BSUD.5236	contig_2363	176471	256130	Unknown	214742	215444	Intron
	BSUD.5236	contig_2363	176471	256130	Unknown	215766	216474	Intron
	BSUD.5236	contig_2363	176471	256130	LINE/RTE-BovB	216712	217340	Intron
	BSUD.5236	contig_2363	176471	256130	LINE	217340	217880	Intron
	BSUD.5236	contig_2363	176471	256130	LINE/RTE-BovB	217883	220224	Intron
	BSUD.5236	contig_2363	176471	256130	Unknown	222459	222704	Intron
	BSUD.5236	contig_2363	176471	256130	LINE	222485	223318	Intron
	BSUD.5236	contig_2363	176471	256130	Unknown	223986	224423	Intron
	BSUD.5236	contig_2363	176471	256130	LINE/Rex-Babar	225997	226131	Intron
	BSUD.5236	contig_2363	176471	256130	Unknown	228589	228714	Intron
	BSUD.5236	contig_2363	176471	256130	Unknown	228874	229218	Intron
	BSUD.5236	contig_2363	176471	256130	DNA/hAT-Charlie	229316	230803	Intron
	BSUD.5236	contig_2363	176471	256130	DNA/hAT-hATm	232219	232460	Intron
	BSUD.5236	contig_2363	176471	256130	Unknown	234363	235083	Intron
	BSUD.5236	contig_2363	176471	256130	Unknown	235149	235726	Intron
	BSUD.5236	contig_2363	176471	256130	Unknown	236545	239524	Intron
	BSUD.5236	contig_2363	176471	256130	LTR/Copia	241495	241877	Intron
	BSUD.5236	contig_2363	176471	256130	DNA/Kolobok-T2	242278	242457	Intron
	BSUD.5236	contig_2363	176471	256130	LINE/I	242867	243464	Intron
	BSUD.5236	contig_2363	176471	256130	Unknown	243521	243830	Intron
	BSUD.5236	contig_2363	176471	256130	RC/Helitron	243809	243959	Intron
	BSUD.5236	contig_2363	176471	256130	SINE?	245270	245544	Intron
	BSUD.5236	contig_2363	176471	256130	LINE/Rex-Babar	248823	249017	Intron
	BSUD.5236	contig_2363	176471	256130	Unknown	249904	250060	Intron
	BSUD.5236	contig_2363	176471	256130	Unknown	250510	250832	Intron
	BSUD.5237	contig_2363	206559	211961	RC/Helitron	209237	209923	5UTR
	BSUD.5237	contig_2363	206559	211961	Unknown	211371	211538	3UTR
	BSUD.5237	contig_2363	206559	211961	Unknown	211589	212081	3UTR
	BSUD.5238	contig_2363	304722	309736	Unknown	305651	306024	Intron
	BSUD.5238	contig_2363	304722	309736	Unknown	306046	306404	Intron
	BSUD.5238	contig_2363	304722	309736	Unknown	308795	309000	3UTR
	BSUD.5238	contig_2363	304722	309736	Unknown	308817	309002	3UTR
	BSUD.5239	contig_2363	260126	291520	LINE/I	263609	264624	Intron
	BSUD.5239	contig_2363	260126	291520	Unknown	265860	266149	Intron
	BSUD.5239	contig_2363	260126	291520	Unknown	266961	267846	Intron
	BSUD.5239	contig_2363	260126	291520	LINE	268496	268677	Intron
	BSUD.5239	contig_2363	260126	291520	LINE	269679	272278	Intron
	BSUD.5239	contig_2363	260126	291520	LINE	272465	273850	Intron
	BSUD.5239	contig_2363	260126	291520	Unknown	274635	274957	Intron
	BSUD.5239	contig_2363	260126	291520	LINE/RTE-BovB	277759	278027	Intron
	BSUD.5239	contig_2363	260126	291520	Unknown	278765	278991	Intron
	BSUD.5239	contig_2363	260126	291520	Unknown	280556	280691	Intron
	BSUD.5239	contig_2363	260126	291520	Unknown	283094	283405	Intron
	BSUD.5239	contig_2363	260126	291520	Unknown	284753	286466	Intron
	BSUD.5239	contig_2363	260126	291520	DNA/hAT-Charlie	286467	288494	Intron
	BSUD.5239	contig_2363	260126	291520	Unknown	289580	289744	Intron
	BSUD.5239	contig_2363	260126	291520	Unknown	289784	290721	Intron
	BSUD.5241	contig_2363	359329	507839	Unknown	362793	363093	Intron
	BSUD.5241	contig_2363	359329	507839	DNA/hAT-Tip100	363098	363264	Intron
	BSUD.5241	contig_2363	359329	507839	RC/Helitron	364143	364810	Intron
	BSUD.5241	contig_2363	359329	507839	LINE/Dong-R4	365635	365757	Intron
	BSUD.5241	contig_2363	359329	507839	Unknown	365766	365894	Intron
	BSUD.5241	contig_2363	359329	507839	Unknown	366589	366859	Intron
	BSUD.5241	contig_2363	359329	507839	LINE/RTE-BovB	367663	367777	Intron
	BSUD.5241	contig_2363	359329	507839	DNA/Ginger-1	368290	368400	Intron
	BSUD.5241	contig_2363	359329	507839	DNA/TcMar-Mariner	368470	368753	Intron
	BSUD.5241	contig_2363	359329	507839	DNA/hAT-Charlie	369273	369530	Intron
	BSUD.5241	contig_2363	359329	507839	LINE/RTE-BovB	369538	369994	Intron
	BSUD.5241	contig_2363	359329	507839	Unknown	370606	370864	Intron
	BSUD.5241	contig_2363	359329	507839	Unknown	372286	372463	Intron
	BSUD.5241	contig_2363	359329	507839	Unknown	372465	372796	Intron
	BSUD.5241	contig_2363	359329	507839	Unknown	374234	374443	Intron
	BSUD.5241	contig_2363	359329	507839	Unknown	374654	374851	Intron
	BSUD.5241	contig_2363	359329	507839	Unknown	375478	375718	Intron
	BSUD.5241	contig_2363	359329	507839	DNA/hAT-Tip100	376527	376713	Intron
	BSUD.5241	contig_2363	359329	507839	DNA/hAT-Charlie	377353	378801	Intron
	BSUD.5241	contig_2363	359329	507839	LINE/I-Jockey	380611	380716	Intron
	BSUD.5241	contig_2363	359329	507839	LINE/Dong-R4	380933	381185	Intron
	BSUD.5241	contig_2363	359329	507839	Unknown	382102	382243	Intron
	BSUD.5241	contig_2363	359329	507839	Unknown	382861	383263	Intron
	BSUD.5241	contig_2363	359329	507839	LINE/RTE-BovB	384520	384873	Intron
	BSUD.5241	contig_2363	359329	507839	Unknown	388925	389041	Intron
	BSUD.5241	contig_2363	359329	507839	LINE/RTE-BovB	389065	389604	Intron
	BSUD.5241	contig_2363	359329	507839	LINE	390911	391979	Intron
	BSUD.5241	contig_2363	359329	507839	DNA/hAT-Charlie	392167	392568	Intron
	BSUD.5241	contig_2363	359329	507839	LINE/Dong-R4	395770	396085	Intron
	BSUD.5241	contig_2363	359329	507839	Unknown	396727	397038	Intron
	BSUD.5241	contig_2363	359329	507839	Unknown	397576	397739	Intron
	BSUD.5241	contig_2363	359329	507839	Unknown	399020	399163	Intron
	BSUD.5241	contig_2363	359329	507839	Unknown	399245	399941	Intron
	BSUD.5241	contig_2363	359329	507839	Unknown	401279	401622	Intron
	BSUD.5241	contig_2363	359329	507839	DNA/hAT-Charlie	402252	402593	Intron
	BSUD.5241	contig_2363	359329	507839	DNA/hAT-Charlie	405181	405312	Intron
	BSUD.5241	contig_2363	359329	507839	Unknown	405658	405873	Intron
	BSUD.5241	contig_2363	359329	507839	DNA/hAT-Charlie	405743	405987	Intron
	BSUD.5241	contig_2363	359329	507839	Unknown	405989	406933	Intron
	BSUD.5241	contig_2363	359329	507839	Unknown	406944	407088	Intron
	BSUD.5241	contig_2363	359329	507839	Unknown	407092	407546	Intron
	BSUD.5241	contig_2363	359329	507839	Unknown	408565	408887	Intron
	BSUD.5241	contig_2363	359329	507839	Unknown	409485	409979	Intron
	BSUD.5241	contig_2363	359329	507839	LINE	411052	411507	Intron
	BSUD.5241	contig_2363	359329	507839	Unknown	411836	412295	Intron
	BSUD.5241	contig_2363	359329	507839	Unknown	412296	412414	Intron
	BSUD.5241	contig_2363	359329	507839	Unknown	415876	417974	Intron
	BSUD.5241	contig_2363	359329	507839	Unknown	419826	420412	Intron
	BSUD.5241	contig_2363	359329	507839	DNA/hAT-Ac	420495	420606	Intron
	BSUD.5241	contig_2363	359329	507839	DNA/hAT-Charlie	420938	421183	Intron
	BSUD.5241	contig_2363	359329	507839	RC/Helitron	421735	421848	Intron
	BSUD.5241	contig_2363	359329	507839	RC/Helitron	422045	422634	Intron
	BSUD.5241	contig_2363	359329	507839	DNA/Ginger-1	422832	423000	Intron
	BSUD.5241	contig_2363	359329	507839	Unknown	423507	424394	Intron
	BSUD.5241	contig_2363	359329	507839	LINE/RTE-BovB	425200	425623	Intron
	BSUD.5241	contig_2363	359329	507839	Unknown	425782	426109	Intron
	BSUD.5241	contig_2363	359329	507839	Unknown	427294	427399	Intron
	BSUD.5241	contig_2363	359329	507839	DNA/TcMar-Mariner	427650	428033	Intron
	BSUD.5241	contig_2363	359329	507839	LINE/Rex-Babar	428050	428303	Intron
	BSUD.5241	contig_2363	359329	507839	RC/Helitron	428486	428615	Intron
	BSUD.5241	contig_2363	359329	507839	DNA/CMC-EnSpm	430637	430754	Intron
	BSUD.5241	contig_2363	359329	507839	Unknown	430758	430866	Intron
	BSUD.5241	contig_2363	359329	507839	Satellite	432894	433129	Intron
	BSUD.5241	contig_2363	359329	507839	Unknown	433245	433505	Intron
	BSUD.5241	contig_2363	359329	507839	LINE/RTE-BovB	437317	437522	Intron
	BSUD.5241	contig_2363	359329	507839	Unknown	437863	438206	Intron
	BSUD.5241	contig_2363	359329	507839	Satellite	439576	439809	Intron
	BSUD.5241	contig_2363	359329	507839	Unknown	443888	444419	Intron
	BSUD.5241	contig_2363	359329	507839	Unknown	444596	445056	Intron
	BSUD.5241	contig_2363	359329	507839	Unknown	455569	455813	Intron
	BSUD.5241	contig_2363	359329	507839	Unknown	456840	457029	Intron
	BSUD.5241	contig_2363	359329	507839	Unknown	457806	458352	Intron
	BSUD.5241	contig_2363	359329	507839	LINE/I-Jockey	458357	459575	Intron
	BSUD.5241	contig_2363	359329	507839	LINE/I-Jockey	459744	460560	Intron
	BSUD.5241	contig_2363	359329	507839	Unknown	460612	460992	Intron
	BSUD.5241	contig_2363	359329	507839	LINE/RTE-BovB	461623	461930	Intron
	BSUD.5241	contig_2363	359329	507839	DNA/Ginger-1	467275	467396	Intron
	BSUD.5241	contig_2363	359329	507839	Unknown	469664	470173	Intron
	BSUD.5241	contig_2363	359329	507839	Unknown	470177	474221	Intron
	BSUD.5241	contig_2363	359329	507839	Unknown	474419	476055	Intron
	BSUD.5241	contig_2363	359329	507839	LINE/RTE-BovB	477292	477706	Intron
	BSUD.5241	contig_2363	359329	507839	Unknown	477733	477869	Intron
	BSUD.5241	contig_2363	359329	507839	LTR/ERVL	481199	481455	Intron
	BSUD.5241	contig_2363	359329	507839	Unknown	481900	482167	Intron
	BSUD.5241	contig_2363	359329	507839	Unknown	481908	482200	Intron
	BSUD.5241	contig_2363	359329	507839	Unknown	482305	482469	Intron
	BSUD.5241	contig_2363	359329	507839	LINE	482832	483049	Intron
	BSUD.5241	contig_2363	359329	507839	DNA/hAT-Ac	483927	484134	Intron
	BSUD.5241	contig_2363	359329	507839	DNA/Ginger-1	483947	484066	Intron
	BSUD.5241	contig_2363	359329	507839	Unknown	487344	487473	Intron
	BSUD.5241	contig_2363	359329	507839	LINE	488548	489266	Intron
	BSUD.5241	contig_2363	359329	507839	Unknown	489416	489919	Intron
	BSUD.5241	contig_2363	359329	507839	Unknown	489937	490151	Intron
	BSUD.5241	contig_2363	359329	507839	Unknown	489981	490156	Intron
	BSUD.5241	contig_2363	359329	507839	Unknown	493140	493342	Intron
	BSUD.5241	contig_2363	359329	507839	Unknown	496437	496643	Intron
	BSUD.5241	contig_2363	359329	507839	LINE/Dong-R4	496860	497072	Intron
	BSUD.5241	contig_2363	359329	507839	Unknown	500786	501004	Intron
	BSUD.5241	contig_2363	359329	507839	Unknown	501058	501167	Intron
	BSUD.5241	contig_2363	359329	507839	Unknown	501070	501578	Intron
	BSUD.5241	contig_2363	359329	507839	Satellite	502013	502205	Intron
	BSUD.5241	contig_2363	359329	507839	Unknown	503923	504204	Intron
	BSUD.5242	contig_2363	508875	531885	DNA/hAT-Tip100	512868	513768	Intron
	BSUD.5242	contig_2363	508875	531885	LINE/Rex-Babar	514871	515056	Intron
	BSUD.5242	contig_2363	508875	531885	DNA	519545	519760	Intron
	BSUD.5242	contig_2363	508875	531885	Unknown	524375	524630	Intron
	BSUD.5242	contig_2363	508875	531885	Unknown	525080	526235	Intron
	BSUD.5242	contig_2363	508875	531885	DNA/hAT-Tip100	527707	527855	Intron
	BSUD.5242	contig_2363	508875	531885	Unknown	528232	528962	Intron
	BSUD.5242	contig_2363	508875	531885	LINE	529054	529806	Intron
	BSUD.5243	contig_2363	532106	552841	LINE	534148	536372	Intron
	BSUD.5243	contig_2363	532106	552841	Unknown	536439	537143	Intron
	BSUD.5243	contig_2363	532106	552841	DNA/hAT-Tip100	537772	538606	Intron
	BSUD.5243	contig_2363	532106	552841	LINE/RTE-BovB	537812	538380	Intron
	BSUD.5243	contig_2363	532106	552841	Unknown	543830	544364	Intron
	BSUD.5243	contig_2363	532106	552841	LINE/RTE-BovB	545204	545618	Intron
	BSUD.5243	contig_2363	532106	552841	Unknown	545586	545723	Intron
	BSUD.5243	contig_2363	532106	552841	LINE	545621	545834	Intron
	BSUD.5243	contig_2363	532106	552841	Unknown	545862	546030	Intron
	BSUD.5243	contig_2363	532106	552841	Unknown	546041	546281	Intron
	BSUD.5243	contig_2363	532106	552841	Unknown	546320	547241	Intron
	BSUD.5243	contig_2363	532106	552841	Unknown	547228	547938	Intron
	BSUD.5243	contig_2363	532106	552841	Unknown	548363	550054	Intron
	BSUD.5243	contig_2363	532106	552841	Unknown	551213	551801	Intron
	BSUD.5244	contig_2363	569548	591398	Unknown	570294	571239	Intron
	BSUD.5244	contig_2363	569548	591398	LINE	571240	571569	Intron
	BSUD.5244	contig_2363	569548	591398	Unknown	571616	572448	Intron
	BSUD.5244	contig_2363	569548	591398	LINE/RTE	572824	574027	Intron
	BSUD.5244	contig_2363	569548	591398	LTR/Gypsy	574028	574413	Intron
	BSUD.5244	contig_2363	569548	591398	Unknown	574417	577935	Intron
	BSUD.5244	contig_2363	569548	591398	LTR/Gypsy	577937	579475	Intron
	BSUD.5244	contig_2363	569548	591398	LINE/RTE	579476	579995	Intron
	BSUD.5244	contig_2363	569548	591398	DNA/hAT-Charlie	580291	580468	Intron
	BSUD.5244	contig_2363	569548	591398	SINE?	588657	588930	Intron
	BSUD.5244	contig_2363	569548	591398	LINE/Rex-Babar	589774	589874	3UTR
	BSUD.5245	contig_2363	591030	600880	LINE/RTE-BovB	592971	593132	Intron
	BSUD.5245	contig_2363	591030	600880	Unknown	593957	595838	Intron
	BSUD.5245	contig_2363	591030	600880	Unknown	595813	597313	Intron
	BSUD.5245	contig_2363	591030	600880	LINE/RTE-BovB	597314	597721	Intron
	BSUD.5245	contig_2363	591030	600880	Unknown	597975	598084	5UTR
	BSUD.5245	contig_2363	591030	600880	LINE/Rex-Babar	597988	598100	5UTR
	BSUD.5245	contig_2363	591030	600880	LINE	598000	598411	5UTR
	BSUD.5245	contig_2363	591030	600880	LINE/RTE-BovB	598411	599513	Intron
	BSUD.5245	contig_2363	591030	600880	LTR/Gypsy	599554	599747	Intron
	BSUD.5245	contig_2363	591030	600880	Unknown	599748	600178	5UTR
	BSUD.5245	contig_2363	591030	600880	LINE	600423	600560	5UTR
	BSUD.5246	contig_2363	603767	710898	LINE/RTE-BovB	604489	604946	Intron
	BSUD.5246	contig_2363	603767	710898	Unknown	604952	605100	Intron
	BSUD.5246	contig_2363	603767	710898	Unknown	604971	605110	Intron
	BSUD.5246	contig_2363	603767	710898	LINE/RTE-BovB	605111	605587	Intron
	BSUD.5246	contig_2363	603767	710898	Unknown	606464	607016	Intron
	BSUD.5246	contig_2363	603767	710898	Unknown	607157	607337	Intron
	BSUD.5246	contig_2363	603767	710898	Unknown	607414	607983	Intron
	BSUD.5246	contig_2363	603767	710898	Unknown	608168	608278	Intron
	BSUD.5246	contig_2363	603767	710898	Unknown	608279	613590	Intron
	BSUD.5246	contig_2363	603767	710898	Unknown	613602	613821	Intron
	BSUD.5246	contig_2363	603767	710898	Unknown	613832	614046	Intron
	BSUD.5246	contig_2363	603767	710898	LINE/I-Jockey	615490	620389	Intron
	BSUD.5246	contig_2363	603767	710898	Unknown	621530	623588	Intron
	BSUD.5246	contig_2363	603767	710898	LTR/Gypsy	624285	624471	Intron
	BSUD.5246	contig_2363	603767	710898	LINE	626376	626478	Intron
	BSUD.5246	contig_2363	603767	710898	Unknown	629553	630149	Intron
	BSUD.5246	contig_2363	603767	710898	Unknown	630147	631004	Intron
	BSUD.5246	contig_2363	603767	710898	Unknown	631345	631494	Intron
	BSUD.5246	contig_2363	603767	710898	Unknown	632141	632330	Intron
	BSUD.5246	contig_2363	603767	710898	Unknown	633879	634114	Intron
	BSUD.5246	contig_2363	603767	710898	LINE/I	638695	644242	Intron
	BSUD.5246	contig_2363	603767	710898	Unknown	644419	644792	Intron
	BSUD.5246	contig_2363	603767	710898	LINE/Rex-Babar	644803	645731	Intron
	BSUD.5246	contig_2363	603767	710898	Unknown	646339	646444	Intron
	BSUD.5246	contig_2363	603767	710898	Unknown	647232	647575	Intron
	BSUD.5246	contig_2363	603767	710898	LINE/I-Jockey	649009	649247	Intron
	BSUD.5246	contig_2363	603767	710898	DNA/hAT-Charlie	650122	650754	Intron
	BSUD.5246	contig_2363	603767	710898	LINE	653539	655742	Intron
	BSUD.5246	contig_2363	603767	710898	Unknown	655762	656320	Intron
	BSUD.5246	contig_2363	603767	710898	Unknown	656342	656447	Intron
	BSUD.5246	contig_2363	603767	710898	LINE/I	657056	658320	Intron
	BSUD.5246	contig_2363	603767	710898	Unknown	658497	658870	Intron
	BSUD.5246	contig_2363	603767	710898	LINE/I	659502	660309	Intron
	BSUD.5246	contig_2363	603767	710898	Unknown	665789	665889	Intron
	BSUD.5246	contig_2363	603767	710898	LINE/Rex-Babar	666179	666445	Intron
	BSUD.5246	contig_2363	603767	710898	DNA/TcMar-Mariner	667082	667352	Intron
	BSUD.5246	contig_2363	603767	710898	Unknown	667401	667892	Intron
	BSUD.5246	contig_2363	603767	710898	Unknown	669478	669823	Intron
	BSUD.5246	contig_2363	603767	710898	Unknown	669929	670557	Intron
	BSUD.5246	contig_2363	603767	710898	Unknown	679111	679416	Intron
	BSUD.5246	contig_2363	603767	710898	Unknown	682765	683238	Intron
	BSUD.5246	contig_2363	603767	710898	Unknown	683462	683758	Intron
	BSUD.5246	contig_2363	603767	710898	Unknown	686651	687360	Intron
	BSUD.5246	contig_2363	603767	710898	LINE	688282	690392	Intron
	BSUD.5246	contig_2363	603767	710898	Unknown	691817	691992	Intron
	BSUD.5246	contig_2363	603767	710898	Unknown	692948	693189	5UTR
	BSUD.5246	contig_2363	603767	710898	Unknown	692953	693232	5UTR
	BSUD.5246	contig_2363	603767	710898	LINE/RTE-BovB	696878	697660	Intron
	BSUD.5246	contig_2363	603767	710898	Unknown	697881	699316	Intron
	BSUD.5246	contig_2363	603767	710898	RC/Helitron	702285	702801	Intron
	BSUD.5246	contig_2363	603767	710898	DNA/Ginger-1	704326	704459	Intron
	BSUD.5246	contig_2363	603767	710898	LINE/RTE-BovB	705071	705374	Intron
	BSUD.5247	contig_2363	615492	620398	LINE/I-Jockey	615490	620389	5UTR;CDS;3UTR
	BSUD.5248	contig_2363	711348	739139	Unknown	714624	714979	Intron
	BSUD.5248	contig_2363	711348	739139	Unknown	726891	727148	Intron
	BSUD.5248	contig_2363	711348	739139	DNA/hAT-Charlie	727226	727363	Intron
	BSUD.5248	contig_2363	711348	739139	Unknown	727570	727937	Intron
	BSUD.5248	contig_2363	711348	739139	LINE/I-Jockey	727938	728194	Intron
	BSUD.5248	contig_2363	711348	739139	Unknown	729960	730089	Intron
	BSUD.5248	contig_2363	711348	739139	LINE/I-Jockey	730660	735015	Intron
	BSUD.5248	contig_2363	711348	739139	DNA/hAT-Tip100	736350	736491	Intron
	BSUD.5248	contig_2363	711348	739139	Unknown	736584	736760	Intron
	BSUD.5248	contig_2363	711348	739139	Unknown	736781	738088	Intron
	BSUD.5248	contig_2363	711348	739139	Unknown	738344	738811	Intron
	BSUD.5249	contig_2363	739227	747962	RC/Helitron	739727	740290	Intron
	BSUD.5249	contig_2363	739227	747962	LINE	740333	740820	Intron
	BSUD.5249	contig_2363	739227	747962	LINE/RTE-BovB	740824	741064	Intron
	BSUD.5249	contig_2363	739227	747962	LINE/RTE-BovB	741877	742255	Intron
	BSUD.5249	contig_2363	739227	747962	LINE/Rex-Babar	743050	743406	Intron
	BSUD.5249	contig_2363	739227	747962	Unknown	745438	745681	Intron
	BSUD.5249	contig_2363	739227	747962	Unknown	747489	747626	3UTR
	BSUD.5251	contig_2365	93500	105037	DNA/hAT	91685	93879	CDS;3UTR
	BSUD.5251	contig_2365	93500	105037	DNA/hAT-Tip100	94698	94816	Intron
	BSUD.5251	contig_2365	93500	105037	Unknown	95741	96351	Intron
	BSUD.5251	contig_2365	93500	105037	Unknown	97040	97282	Intron
	BSUD.5251	contig_2365	93500	105037	DNA/TcMar-Mariner	98032	98201	Intron
	BSUD.5251	contig_2365	93500	105037	Unknown	98836	99325	Intron
	BSUD.5251	contig_2365	93500	105037	LINE/RTE	100499	101034	Intron
	BSUD.5251	contig_2365	93500	105037	Unknown	100873	101071	Intron
	BSUD.5251	contig_2365	93500	105037	DNA/hAT-Charlie	101248	101358	Intron
	BSUD.5251	contig_2365	93500	105037	DNA/hAT-Charlie	101611	101967	Intron
	BSUD.5251	contig_2365	93500	105037	Unknown	102007	102332	Intron
	BSUD.5251	contig_2365	93500	105037	Unknown	102411	102735	Intron
	BSUD.5251	contig_2365	93500	105037	Unknown	102891	103565	Intron
	BSUD.5251	contig_2365	93500	105037	LINE/RTE-BovB	104324	104430	Intron
	BSUD.5251	contig_2365	93500	105037	Unknown	104451	104553	Intron
	BSUD.5252	contig_2365	122131	153241	Unknown	122443	122551	Intron
	BSUD.5252	contig_2365	122131	153241	LINE	122609	123103	Intron
	BSUD.5252	contig_2365	122131	153241	LINE	123310	123550	Intron
	BSUD.5252	contig_2365	122131	153241	Unknown	125207	125372	Intron
	BSUD.5252	contig_2365	122131	153241	Unknown	126486	126673	Intron
	BSUD.5252	contig_2365	122131	153241	LINE/RTE-BovB	127059	127488	Intron
	BSUD.5252	contig_2365	122131	153241	LINE/RTE-BovB	127759	127903	Intron
	BSUD.5252	contig_2365	122131	153241	Unknown	129474	129702	Intron
	BSUD.5252	contig_2365	122131	153241	DNA/Ginger-1	130170	130276	Intron
	BSUD.5252	contig_2365	122131	153241	LINE/Dong-R4	130954	131530	Intron
	BSUD.5252	contig_2365	122131	153241	Unknown	131638	131903	Intron
	BSUD.5252	contig_2365	122131	153241	Unknown	132198	132678	Intron
	BSUD.5252	contig_2365	122131	153241	LINE	132957	133271	Intron
	BSUD.5252	contig_2365	122131	153241	LINE/RTE-BovB	133344	133464	Intron
	BSUD.5252	contig_2365	122131	153241	DNA/hAT-Charlie	133737	134461	Intron
	BSUD.5252	contig_2365	122131	153241	LINE/Rex-Babar	134697	134971	Intron
	BSUD.5252	contig_2365	122131	153241	LINE	135526	136018	Intron
	BSUD.5252	contig_2365	122131	153241	DNA/hAT-Tip100	136327	136433	Intron
	BSUD.5252	contig_2365	122131	153241	Unknown	136613	136729	Intron
	BSUD.5252	contig_2365	122131	153241	Satellite	136971	138114	Intron
	BSUD.5252	contig_2365	122131	153241	Unknown	141363	141589	Intron
	BSUD.5252	contig_2365	122131	153241	Unknown	142465	142635	Intron
	BSUD.5252	contig_2365	122131	153241	DNA/Ginger-1	142612	142762	Intron
	BSUD.5252	contig_2365	122131	153241	DNA/hAT-Ac	142636	142804	Intron
	BSUD.5252	contig_2365	122131	153241	LINE/RTE-BovB	142891	143113	Intron
	BSUD.5252	contig_2365	122131	153241	LINE/RTE-BovB	143217	143363	Intron
	BSUD.5252	contig_2365	122131	153241	Unknown	144114	144286	Intron
	BSUD.5252	contig_2365	122131	153241	Unknown	144401	145230	Intron
	BSUD.5252	contig_2365	122131	153241	Unknown	145424	145953	Intron
	BSUD.5252	contig_2365	122131	153241	Unknown	149359	149533	Intron
	BSUD.5253	contig_2365	16732	37219	Unknown	17235	17378	5UTR
	BSUD.5253	contig_2365	16732	37219	Unknown	19373	19558	Intron
	BSUD.5253	contig_2365	16732	37219	DNA/TcMar-Mariner	21714	21989	Intron
	BSUD.5253	contig_2365	16732	37219	Unknown	22970	23291	Intron
	BSUD.5253	contig_2365	16732	37219	LINE/RTE-BovB	25686	25890	Intron
	BSUD.5253	contig_2365	16732	37219	Unknown	25688	26031	Intron
	BSUD.5253	contig_2365	16732	37219	DNA/PIF-ISL2EU	27465	27664	Intron
	BSUD.5253	contig_2365	16732	37219	Unknown	28746	28994	Intron
	BSUD.5253	contig_2365	16732	37219	Unknown	32312	32575	Intron
	BSUD.5254	contig_2365	44524	67021	LINE/Rex-Babar	45646	45756	Intron
	BSUD.5254	contig_2365	44524	67021	Unknown	45910	46174	Intron
	BSUD.5254	contig_2365	44524	67021	Unknown	46510	46631	Intron
	BSUD.5254	contig_2365	44524	67021	Unknown	48145	48329	Intron
	BSUD.5254	contig_2365	44524	67021	LINE/L1	53904	55841	Intron
	BSUD.5254	contig_2365	44524	67021	LINE/I-Jockey	55885	56083	Intron
	BSUD.5254	contig_2365	44524	67021	LINE/RTE-BovB	56779	57008	Intron
	BSUD.5254	contig_2365	44524	67021	LINE	59003	59517	Intron
	BSUD.5254	contig_2365	44524	67021	LINE/I-Jockey	59871	60020	Intron
	BSUD.5254	contig_2365	44524	67021	Unknown	60087	60326	Intron
	BSUD.5254	contig_2365	44524	67021	Unknown	60911	61182	Intron
	BSUD.5254	contig_2365	44524	67021	DNA/PIF-ISL2EU	61966	62187	Intron
	BSUD.5254	contig_2365	44524	67021	Unknown	62737	62962	Intron
	BSUD.5254	contig_2365	44524	67021	LINE/RTE-BovB	63649	63908	Intron
	BSUD.5254	contig_2365	44524	67021	Unknown	65838	66028	Intron
	BSUD.5256	contig_2365	73591	88613	Unknown	74287	74436	3UTR
	BSUD.5256	contig_2365	73591	88613	LINE/RTE-BovB	76276	76515	Intron
	BSUD.5256	contig_2365	73591	88613	LINE/L1-Tx1	77450	77829	Intron
	BSUD.5256	contig_2365	73591	88613	LINE	79227	82977	Intron
	BSUD.5256	contig_2365	73591	88613	Unknown	83351	83610	Intron
	BSUD.5256	contig_2365	73591	88613	Unknown	84161	84295	Intron
	BSUD.5256	contig_2365	73591	88613	Unknown	84790	85021	5UTR;CDS
	BSUD.5256	contig_2365	73591	88613	Unknown	86002	86246	Intron
	BSUD.5256	contig_2365	73591	88613	DNA/TcMar-Mariner	86856	87106	Intron
	BSUD.5256	contig_2365	73591	88613	Unknown	87436	88167	Intron
	BSUD.5257	contig_2365	188423	209650	Unknown	191710	191852	Intron
	BSUD.5257	contig_2365	188423	209650	LINE/RTE-BovB	192126	192254	Intron
	BSUD.5257	contig_2365	188423	209650	Unknown	192798	193007	Intron
	BSUD.5257	contig_2365	188423	209650	LINE/RTE-BovB	193521	193687	Intron
	BSUD.5257	contig_2365	188423	209650	Unknown	193870	194053	Intron
	BSUD.5257	contig_2365	188423	209650	DNA/Kolobok-T2	194039	194298	Intron
	BSUD.5257	contig_2365	188423	209650	Unknown	194753	195106	Intron
	BSUD.5257	contig_2365	188423	209650	LINE/RTE-BovB	196971	197514	Intron
	BSUD.5257	contig_2365	188423	209650	LINE/RTE-BovB	198809	198996	Intron
	BSUD.5257	contig_2365	188423	209650	LINE/RTE-BovB	200644	200762	Intron
	BSUD.5257	contig_2365	188423	209650	Unknown	203109	203854	Intron
	BSUD.5257	contig_2365	188423	209650	LINE/RTE-BovB	203908	204077	Intron
	BSUD.5257	contig_2365	188423	209650	LINE	204128	204390	Intron
	BSUD.5257	contig_2365	188423	209650	Unknown	204912	205078	Intron
	BSUD.5257	contig_2365	188423	209650	Unknown	205348	205488	Intron
	BSUD.5257	contig_2365	188423	209650	Unknown	205656	205929	Intron
	BSUD.5257	contig_2365	188423	209650	LINE/RTE	207677	208192	Intron
	BSUD.5260	contig_2367	16938	24293	Unknown	19711	19968	Intron
	BSUD.5260	contig_2367	16938	24293	LINE/RTE-BovB	20205	20495	Intron
	BSUD.5261	contig_2367	38003	101896	LINE	39473	39794	Intron
	BSUD.5261	contig_2367	38003	101896	Unknown	40123	40294	Intron
	BSUD.5261	contig_2367	38003	101896	DNA/TcMar-Mariner	40576	40758	Intron
	BSUD.5261	contig_2367	38003	101896	LINE/I-Jockey	41231	41650	Intron
	BSUD.5261	contig_2367	38003	101896	LINE/RTE-BovB	47615	47960	Intron
	BSUD.5261	contig_2367	38003	101896	Unknown	48273	48490	Intron
	BSUD.5261	contig_2367	38003	101896	DNA/TcMar-Mariner	48302	48551	Intron
	BSUD.5261	contig_2367	38003	101896	Unknown	48733	48868	Intron
	BSUD.5261	contig_2367	38003	101896	LINE/I-Jockey	49218	49428	Intron
	BSUD.5261	contig_2367	38003	101896	LINE/L1	49841	49961	Intron
	BSUD.5261	contig_2367	38003	101896	Unknown	49957	50130	Intron
	BSUD.5261	contig_2367	38003	101896	Unknown	50154	50375	Intron
	BSUD.5261	contig_2367	38003	101896	Unknown	50534	51072	Intron
	BSUD.5261	contig_2367	38003	101896	RC/Helitron	50892	51101	Intron
	BSUD.5261	contig_2367	38003	101896	LINE/RTE-BovB	52220	52497	Intron
	BSUD.5261	contig_2367	38003	101896	LINE/Penelope	52500	52697	Intron
	BSUD.5261	contig_2367	38003	101896	Unknown	53157	53344	Intron
	BSUD.5261	contig_2367	38003	101896	Unknown	56719	56941	Intron
	BSUD.5261	contig_2367	38003	101896	LINE/RTE-BovB	57176	57427	Intron
	BSUD.5261	contig_2367	38003	101896	LINE/RTE-BovB	57489	57658	Intron
	BSUD.5261	contig_2367	38003	101896	DNA/PIF-ISL2EU	57915	58049	Intron
	BSUD.5261	contig_2367	38003	101896	LINE/Rex-Babar	58067	58449	Intron
	BSUD.5261	contig_2367	38003	101896	DNA/hAT-Charlie	58579	58735	Intron
	BSUD.5261	contig_2367	38003	101896	Unknown	58738	58980	Intron
	BSUD.5261	contig_2367	38003	101896	DNA/hAT-Charlie	59111	59331	Intron
	BSUD.5261	contig_2367	38003	101896	Unknown	59367	59652	Intron
	BSUD.5261	contig_2367	38003	101896	DNA/PiggyBac	60305	60980	Intron
	BSUD.5261	contig_2367	38003	101896	LINE/I-Jockey	61033	61639	Intron
	BSUD.5261	contig_2367	38003	101896	LINE/RTE-BovB	61703	61883	Intron
	BSUD.5261	contig_2367	38003	101896	DNA/hAT-Charlie	61970	62082	Intron
	BSUD.5261	contig_2367	38003	101896	LINE/RTE-BovB	62089	62378	Intron
	BSUD.5261	contig_2367	38003	101896	Unknown	62507	62969	Intron
	BSUD.5261	contig_2367	38003	101896	Unknown	63902	64427	Intron
	BSUD.5261	contig_2367	38003	101896	Unknown	65295	65616	Intron
	BSUD.5261	contig_2367	38003	101896	Unknown	65684	65956	Intron
	BSUD.5261	contig_2367	38003	101896	LINE/Rex-Babar	65954	66107	Intron
	BSUD.5261	contig_2367	38003	101896	Unknown	66393	66588	Intron
	BSUD.5261	contig_2367	38003	101896	SINE?	66826	67110	Intron
	BSUD.5261	contig_2367	38003	101896	Unknown	67509	67954	Intron
	BSUD.5261	contig_2367	38003	101896	LINE/I	68380	68673	Intron
	BSUD.5261	contig_2367	38003	101896	Unknown	69913	70056	Intron
	BSUD.5261	contig_2367	38003	101896	LINE	70175	70343	Intron
	BSUD.5261	contig_2367	38003	101896	Unknown	70476	70983	Intron
	BSUD.5261	contig_2367	38003	101896	LINE/RTE	71012	71114	Intron
	BSUD.5261	contig_2367	38003	101896	Unknown	71134	71354	Intron
	BSUD.5261	contig_2367	38003	101896	DNA/hAT-Ac	71916	72176	Intron
	BSUD.5261	contig_2367	38003	101896	Unknown	72217	72460	Intron
	BSUD.5261	contig_2367	38003	101896	LINE/RTE	72614	72845	Intron
	BSUD.5261	contig_2367	38003	101896	Unknown	73010	73500	Intron
	BSUD.5261	contig_2367	38003	101896	Unknown	73960	74258	Intron
	BSUD.5261	contig_2367	38003	101896	Unknown	74274	74648	Intron
	BSUD.5261	contig_2367	38003	101896	LINE	74627	74835	Intron
	BSUD.5261	contig_2367	38003	101896	Unknown	74886	75500	Intron
	BSUD.5261	contig_2367	38003	101896	LINE/RTE-BovB	75948	76311	Intron
	BSUD.5261	contig_2367	38003	101896	Unknown	76563	77282	Intron
	BSUD.5261	contig_2367	38003	101896	LINE/RTE-BovB	77283	77569	Intron
	BSUD.5261	contig_2367	38003	101896	LINE/RTE-BovB	77584	77907	Intron
	BSUD.5261	contig_2367	38003	101896	Unknown	78026	78462	Intron
	BSUD.5261	contig_2367	38003	101896	LINE	78468	79083	Intron
	BSUD.5261	contig_2367	38003	101896	Unknown	79293	79992	Intron
	BSUD.5261	contig_2367	38003	101896	DNA/hAT-Charlie	80079	80744	Intron
	BSUD.5261	contig_2367	38003	101896	RC/Helitron	81086	81770	Intron
	BSUD.5261	contig_2367	38003	101896	Satellite	82576	82980	Intron
	BSUD.5261	contig_2367	38003	101896	LINE/Dong-R4	83236	83622	Intron
	BSUD.5261	contig_2367	38003	101896	Unknown	84092	84585	Intron
	BSUD.5261	contig_2367	38003	101896	Unknown	86392	86724	Intron
	BSUD.5261	contig_2367	38003	101896	LINE	87638	87887	Intron
	BSUD.5261	contig_2367	38003	101896	Unknown	88154	88383	Intron
	BSUD.5261	contig_2367	38003	101896	Unknown	88722	89222	Intron
	BSUD.5261	contig_2367	38003	101896	DNA/PIF-ISL2EU	90224	90347	Intron
	BSUD.5261	contig_2367	38003	101896	Unknown	90342	90528	Intron
	BSUD.5261	contig_2367	38003	101896	LINE	90556	91146	Intron
	BSUD.5261	contig_2367	38003	101896	DNA/hAT-Charlie	91169	91418	Intron
	BSUD.5261	contig_2367	38003	101896	Unknown	91742	92054	Intron
	BSUD.5261	contig_2367	38003	101896	LINE	92133	92503	Intron
	BSUD.5261	contig_2367	38003	101896	DNA/hAT-Charlie	92790	92905	Intron
	BSUD.5261	contig_2367	38003	101896	LINE/RTE-BovB	93450	93594	Intron
	BSUD.5261	contig_2367	38003	101896	LINE/RTE-BovB	94650	95030	Intron
	BSUD.5261	contig_2367	38003	101896	Unknown	95026	95143	Intron
	BSUD.5261	contig_2367	38003	101896	DNA/hAT-Tip100	95453	95789	Intron
	BSUD.5261	contig_2367	38003	101896	DNA/hAT-Tip100	95660	95799	Intron
	BSUD.5261	contig_2367	38003	101896	DNA/hAT-Tip100	95808	95948	Intron
	BSUD.5261	contig_2367	38003	101896	DNA/hAT-Tip100	95977	96137	Intron
	BSUD.5261	contig_2367	38003	101896	LINE/RTE-BovB	96668	96815	Intron
	BSUD.5261	contig_2367	38003	101896	DNA/hAT-Tip100	96944	97149	Intron
	BSUD.5261	contig_2367	38003	101896	LINE/Penelope	97306	97419	Intron
	BSUD.5261	contig_2367	38003	101896	Unknown	97898	98086	Intron
	BSUD.5261	contig_2367	38003	101896	Unknown	98220	98725	Intron
	BSUD.5261	contig_2367	38003	101896	LINE/RTE-BovB	100629	100737	Intron
	BSUD.5261	contig_2367	38003	101896	LINE/RTE-BovB	100959	101270	Intron
	BSUD.5261	contig_2367	38003	101896	Unknown	101454	101704	CDS;3UTR
	BSUD.5262	contig_2368	39524	118237	LINE	40444	40765	Intron
	BSUD.5262	contig_2368	39524	118237	Unknown	41094	41263	Intron
	BSUD.5262	contig_2368	39524	118237	Unknown	41115	41287	Intron
	BSUD.5262	contig_2368	39524	118237	Unknown	41256	43838	Intron
	BSUD.5262	contig_2368	39524	118237	Unknown	44113	44313	Intron
	BSUD.5262	contig_2368	39524	118237	LINE/I-Jockey	48114	48454	Intron
	BSUD.5262	contig_2368	39524	118237	LINE/L1	54807	55200	Intron
	BSUD.5262	contig_2368	39524	118237	Unknown	55513	55730	Intron
	BSUD.5262	contig_2368	39524	118237	SINE?	55542	55791	Intron
	BSUD.5262	contig_2368	39524	118237	Unknown	55973	56107	Intron
	BSUD.5262	contig_2368	39524	118237	LINE/I-Jockey	56440	56559	Intron
	BSUD.5262	contig_2368	39524	118237	LINE/L1	56720	56840	Intron
	BSUD.5262	contig_2368	39524	118237	Unknown	56845	57011	Intron
	BSUD.5262	contig_2368	39524	118237	Unknown	57035	57149	Intron
	BSUD.5262	contig_2368	39524	118237	Unknown	57412	57954	Intron
	BSUD.5262	contig_2368	39524	118237	LINE	58709	62745	Intron
	BSUD.5262	contig_2368	39524	118237	LINE/RTE-BovB	63286	63527	Intron
	BSUD.5262	contig_2368	39524	118237	LINE/Penelope	63553	63754	Intron
	BSUD.5262	contig_2368	39524	118237	Unknown	64191	64690	Intron
	BSUD.5262	contig_2368	39524	118237	Unknown	65555	65797	Intron
	BSUD.5262	contig_2368	39524	118237	LINE/RTE-BovB	66005	66412	Intron
	BSUD.5262	contig_2368	39524	118237	LINE/RTE-BovB	66474	66643	Intron
	BSUD.5262	contig_2368	39524	118237	DNA/PIF-ISL2EU	66902	67036	Intron
	BSUD.5262	contig_2368	39524	118237	LINE	67036	68919	Intron
	BSUD.5262	contig_2368	39524	118237	DNA/hAT-Charlie	69412	69571	Intron
	BSUD.5262	contig_2368	39524	118237	Unknown	69574	69803	Intron
	BSUD.5262	contig_2368	39524	118237	DNA/hAT-Charlie	69889	70111	Intron
	BSUD.5262	contig_2368	39524	118237	Unknown	70146	70428	Intron
	BSUD.5262	contig_2368	39524	118237	DNA/PiggyBac	71082	71760	Intron
	BSUD.5262	contig_2368	39524	118237	LINE/I-Jockey	71814	72428	Intron
	BSUD.5262	contig_2368	39524	118237	LINE/RTE-BovB	72492	72672	Intron
	BSUD.5262	contig_2368	39524	118237	DNA/hAT-Charlie	72760	72872	Intron
	BSUD.5262	contig_2368	39524	118237	LINE/RTE-BovB	72879	73202	Intron
	BSUD.5262	contig_2368	39524	118237	Unknown	73331	73788	Intron
	BSUD.5262	contig_2368	39524	118237	Unknown	74688	75204	Intron
	BSUD.5262	contig_2368	39524	118237	Unknown	76389	76729	Intron
	BSUD.5262	contig_2368	39524	118237	Unknown	76795	77067	Intron
	BSUD.5262	contig_2368	39524	118237	LINE/Rex-Babar	77065	77218	Intron
	BSUD.5262	contig_2368	39524	118237	Unknown	77503	77699	Intron
	BSUD.5262	contig_2368	39524	118237	SINE?	77930	78211	Intron
	BSUD.5262	contig_2368	39524	118237	Unknown	78604	79049	Intron
	BSUD.5262	contig_2368	39524	118237	LINE/I	79475	79768	Intron
	BSUD.5262	contig_2368	39524	118237	Unknown	81302	81445	Intron
	BSUD.5262	contig_2368	39524	118237	LINE	81564	81732	Intron
	BSUD.5262	contig_2368	39524	118237	Unknown	81865	82301	Intron
	BSUD.5262	contig_2368	39524	118237	LINE/RTE	82297	82399	Intron
	BSUD.5262	contig_2368	39524	118237	Unknown	82419	82643	Intron
	BSUD.5262	contig_2368	39524	118237	DNA/Kolobok-T2	83490	83615	Intron
	BSUD.5262	contig_2368	39524	118237	Unknown	83650	83895	Intron
	BSUD.5262	contig_2368	39524	118237	LINE/RTE	84069	84289	Intron
	BSUD.5262	contig_2368	39524	118237	Unknown	84452	84948	Intron
	BSUD.5262	contig_2368	39524	118237	Unknown	85397	85552	Intron
	BSUD.5262	contig_2368	39524	118237	Unknown	85720	86094	Intron
	BSUD.5262	contig_2368	39524	118237	LINE	86073	86281	Intron
	BSUD.5262	contig_2368	39524	118237	Unknown	86332	86947	Intron
	BSUD.5262	contig_2368	39524	118237	LINE/RTE-BovB	87375	87742	Intron
	BSUD.5262	contig_2368	39524	118237	Unknown	87994	88710	Intron
	BSUD.5262	contig_2368	39524	118237	LINE/RTE-BovB	88711	88991	Intron
	BSUD.5262	contig_2368	39524	118237	LINE/RTE-BovB	89006	89329	Intron
	BSUD.5262	contig_2368	39524	118237	Unknown	89448	89884	Intron
	BSUD.5262	contig_2368	39524	118237	LINE	89890	90510	Intron
	BSUD.5262	contig_2368	39524	118237	Unknown	90729	91435	Intron
	BSUD.5262	contig_2368	39524	118237	DNA/hAT-Charlie	91516	92210	Intron
	BSUD.5262	contig_2368	39524	118237	RC/Helitron	92561	93232	Intron
	BSUD.5262	contig_2368	39524	118237	Satellite	93893	94217	Intron
	BSUD.5262	contig_2368	39524	118237	LINE/Dong-R4	94601	95028	Intron
	BSUD.5262	contig_2368	39524	118237	Unknown	95495	95989	Intron
	BSUD.5262	contig_2368	39524	118237	Unknown	97799	98146	Intron
	BSUD.5262	contig_2368	39524	118237	LINE	99066	99316	Intron
	BSUD.5262	contig_2368	39524	118237	LINE/Dong-R4	99583	99821	Intron
	BSUD.5262	contig_2368	39524	118237	Unknown	100158	100669	Intron
	BSUD.5262	contig_2368	39524	118237	DNA/PIF-ISL2EU	101673	101797	Intron
	BSUD.5262	contig_2368	39524	118237	Unknown	101792	101978	Intron
	BSUD.5262	contig_2368	39524	118237	LINE	102006	102596	Intron
	BSUD.5262	contig_2368	39524	118237	DNA/hAT-Charlie	102619	102859	Intron
	BSUD.5262	contig_2368	39524	118237	Unknown	103183	103495	Intron
	BSUD.5262	contig_2368	39524	118237	LINE	103574	103942	Intron
	BSUD.5262	contig_2368	39524	118237	Unknown	103946	104229	Intron
	BSUD.5262	contig_2368	39524	118237	LINE/RTE-BovB	104891	105035	Intron
	BSUD.5262	contig_2368	39524	118237	LINE/RTE-BovB	106173	106576	Intron
	BSUD.5262	contig_2368	39524	118237	Unknown	106577	106689	Intron
	BSUD.5262	contig_2368	39524	118237	DNA/hAT-Tip100	106999	107335	Intron
	BSUD.5262	contig_2368	39524	118237	DNA/hAT-Tip100	107206	107345	Intron
	BSUD.5262	contig_2368	39524	118237	DNA/hAT-Tip100	107354	107502	Intron
	BSUD.5262	contig_2368	39524	118237	DNA/hAT-Tip100	107523	107683	Intron
	BSUD.5262	contig_2368	39524	118237	LINE/RTE-BovB	108217	108364	Intron
	BSUD.5262	contig_2368	39524	118237	DNA/hAT-Tip100	108496	108701	Intron
	BSUD.5262	contig_2368	39524	118237	LINE/Penelope	108858	108971	Intron
	BSUD.5262	contig_2368	39524	118237	Unknown	109450	109646	Intron
	BSUD.5262	contig_2368	39524	118237	Unknown	109765	114949	Intron
	BSUD.5262	contig_2368	39524	118237	Unknown	114967	115472	Intron
	BSUD.5262	contig_2368	39524	118237	LINE/RTE-BovB	116971	117079	Intron
	BSUD.5262	contig_2368	39524	118237	LINE/RTE-BovB	117299	117610	Intron
	BSUD.5264	contig_2369	8781	22680	LINE	9338	10926	Intron
	BSUD.5264	contig_2369	8781	22680	Unknown	11210	11589	Intron
	BSUD.5264	contig_2369	8781	22680	Unknown	11813	12115	Intron
	BSUD.5264	contig_2369	8781	22680	Satellite	14855	15048	Intron
	BSUD.5264	contig_2369	8781	22680	DNA/hAT-Charlie	16512	16712	Intron
	BSUD.5264	contig_2369	8781	22680	Unknown	16805	16951	Intron
	BSUD.5264	contig_2369	8781	22680	Unknown	18931	19517	Intron
	BSUD.5265	contig_2369	42680	48401	LINE/Rex-Babar	43041	43297	Intron
	BSUD.5265	contig_2369	42680	48401	Unknown	43763	43937	Intron
	BSUD.5265	contig_2369	42680	48401	Unknown	43776	43971	Intron
	BSUD.5265	contig_2369	42680	48401	LINE	43799	44212	Intron
	BSUD.5265	contig_2369	42680	48401	LINE/Rex-Babar	44778	46095	Intron
	BSUD.5265	contig_2369	42680	48401	Unknown	46365	46951	Intron
	BSUD.5265	contig_2369	42680	48401	Unknown	47249	47435	Intron
	BSUD.5266	contig_2369	53541	55554	LTR/Gypsy	54004	54252	3UTR
	BSUD.5267	contig_2370	15678	29029	LINE	16112	17218	Intron
	BSUD.5267	contig_2370	15678	29029	Unknown	17643	18036	Intron
	BSUD.5267	contig_2370	15678	29029	LINE/L1-Tx1	18268	18539	Intron
	BSUD.5267	contig_2370	15678	29029	Satellite	21294	21459	Intron
	BSUD.5267	contig_2370	15678	29029	Unknown	21309	21483	Intron
	BSUD.5267	contig_2370	15678	29029	DNA/hAT-Charlie	22954	23154	Intron
	BSUD.5267	contig_2370	15678	29029	Unknown	23247	23393	Intron
	BSUD.5267	contig_2370	15678	29029	Unknown	25266	25849	Intron
	BSUD.5268	contig_2370	45652	56490	Unknown	46565	46816	Intron
	BSUD.5268	contig_2370	45652	56490	LINE/Rex-Babar	49295	49515	Intron
	BSUD.5268	contig_2370	45652	56490	LINE	49733	50161	Intron
	BSUD.5268	contig_2370	45652	56490	LINE/Rex-Babar	50745	51369	Intron
	BSUD.5268	contig_2370	45652	56490	LINE	51713	54054	Intron
	BSUD.5268	contig_2370	45652	56490	Unknown	54892	55073	Intron
	BSUD.5268	contig_2370	45652	56490	LINE	56062	56928	3UTR
	BSUD.5269	contig_2370	60592	65767	LTR/Gypsy	61681	61929	3UTR
	BSUD.5269	contig_2370	60592	65767	Unknown	63659	64030	5UTR
	BSUD.5269	contig_2370	60592	65767	Unknown	64906	70091	5UTR
	BSUD.5271	contig_2373	48362	70238	Unknown	48501	48698	3UTR
	BSUD.5271	contig_2373	48362	70238	Unknown	50177	50318	3UTR
	BSUD.5271	contig_2373	48362	70238	Unknown	50938	51629	Intron
	BSUD.5271	contig_2373	48362	70238	LTR/Gypsy	51762	52462	Intron
	BSUD.5271	contig_2373	48362	70238	LINE/RTE-BovB	53847	54393	Intron
	BSUD.5271	contig_2373	48362	70238	LINE/I-Jockey	54417	55562	Intron
	BSUD.5271	contig_2373	48362	70238	Unknown	56618	57310	Intron
	BSUD.5271	contig_2373	48362	70238	LINE/RTE-BovB	58604	59156	Intron
	BSUD.5271	contig_2373	48362	70238	Unknown	59669	60094	Intron
	BSUD.5271	contig_2373	48362	70238	LINE/I-Jockey	60131	60982	Intron
	BSUD.5271	contig_2373	48362	70238	LINE/RTE-BovB	61025	61308	Intron
	BSUD.5271	contig_2373	48362	70238	Unknown	61850	62402	Intron
	BSUD.5271	contig_2373	48362	70238	Unknown	62920	63214	Intron
	BSUD.5271	contig_2373	48362	70238	Unknown	63588	68828	Intron
	BSUD.5271	contig_2373	48362	70238	LTR/Gypsy	68830	69203	Intron
	BSUD.5271	contig_2373	48362	70238	Unknown	69739	69866	Intron
	BSUD.5272	contig_2373	120911	122925	LTR/Gypsy	119984	122966	5UTR;CDS;3UTR
	BSUD.5272	contig_2373	120911	122925	Unknown	122682	123325	3UTR
	BSUD.5273	contig_2374	55280	65692	Unknown	56566	56707	3UTR
	BSUD.5273	contig_2374	55280	65692	Unknown	57327	57696	Intron
	BSUD.5273	contig_2374	55280	65692	Unknown	57744	58098	Intron
	BSUD.5273	contig_2374	55280	65692	LTR/Gypsy	58219	58918	Intron
	BSUD.5273	contig_2374	55280	65692	Unknown	60131	60277	Intron
	BSUD.5273	contig_2374	55280	65692	LINE/RTE-BovB	60279	60810	Intron
	BSUD.5273	contig_2374	55280	65692	LINE/I-Jockey	60833	61944	Intron
	BSUD.5273	contig_2374	55280	65692	Unknown	62993	63690	Intron
	BSUD.5273	contig_2374	55280	65692	Unknown	64628	64903	Intron
	BSUD.5273	contig_2374	55280	65692	LINE/RTE-BovB	64973	65499	Intron
	BSUD.5274	contig_2374	141541	153315	DNA/TcMar-Mariner	141834	142102	Intron
	BSUD.5274	contig_2374	141541	153315	LTR/Gypsy	142113	142353	Intron
	BSUD.5274	contig_2374	141541	153315	LINE/RTE-BovB	143196	143328	Intron
	BSUD.5274	contig_2374	141541	153315	LINE/RTE-BovB	143538	143774	Intron
	BSUD.5274	contig_2374	141541	153315	Unknown	146469	146760	Intron
	BSUD.5274	contig_2374	141541	153315	LINE/RTE-BovB	147502	147691	Intron
	BSUD.5274	contig_2374	141541	153315	DNA/TcMar-Mariner	147875	147988	Intron
	BSUD.5274	contig_2374	141541	153315	DNA/CMC-EnSpm	148022	148162	Intron
	BSUD.5274	contig_2374	141541	153315	LINE/RTE-BovB	148132	148257	Intron
	BSUD.5274	contig_2374	141541	153315	LINE/RTE-BovB	148405	148766	Intron
	BSUD.5274	contig_2374	141541	153315	DNA/hAT-Charlie	149111	149290	Intron
	BSUD.5274	contig_2374	141541	153315	Unknown	149877	150062	Intron
	BSUD.5274	contig_2374	141541	153315	Unknown	150451	150839	Intron
	BSUD.5274	contig_2374	141541	153315	LINE	150877	151399	Intron
	BSUD.5274	contig_2374	141541	153315	Unknown	151603	151998	Intron
	BSUD.5274	contig_2374	141541	153315	Unknown	152004	152277	Intron
	BSUD.5274	contig_2374	141541	153315	LINE/RTE-BovB	152491	152673	Intron
	BSUD.5274	contig_2374	141541	153315	Unknown	152537	152746	Intron
	BSUD.5277	contig_2381	3728	18947	Unknown	9491	10025	Intron
	BSUD.5277	contig_2381	3728	18947	Unknown	11801	11959	Intron
	BSUD.5277	contig_2381	3728	18947	Unknown	11973	12355	Intron
	BSUD.5277	contig_2381	3728	18947	Unknown	13959	15180	Intron
	BSUD.5277	contig_2381	3728	18947	DNA/hAT	17116	17265	Intron
	BSUD.5279	contig_2383	36432	89900	Unknown	36677	36840	3UTR
	BSUD.5279	contig_2383	36432	89900	Unknown	36856	38069	3UTR
	BSUD.5279	contig_2383	36432	89900	Unknown	39115	39259	Intron
	BSUD.5279	contig_2383	36432	89900	Unknown	39352	39570	Intron
	BSUD.5279	contig_2383	36432	89900	Unknown	40879	41014	Intron
	BSUD.5279	contig_2383	36432	89900	DNA/hAT-Charlie	42030	42411	Intron
	BSUD.5279	contig_2383	36432	89900	Unknown	42363	42541	Intron
	BSUD.5279	contig_2383	36432	89900	LINE/RTE-BovB	42643	43163	Intron
	BSUD.5279	contig_2383	36432	89900	Unknown	44230	44644	Intron
	BSUD.5279	contig_2383	36432	89900	Unknown	44648	44775	Intron
	BSUD.5279	contig_2383	36432	89900	LINE/RTE-BovB	44780	45135	Intron
	BSUD.5279	contig_2383	36432	89900	Unknown	45153	45335	Intron
	BSUD.5279	contig_2383	36432	89900	LINE/Rex-Babar	46896	47194	Intron
	BSUD.5279	contig_2383	36432	89900	LINE	47379	47808	Intron
	BSUD.5279	contig_2383	36432	89900	Unknown	49578	49804	Intron
	BSUD.5279	contig_2383	36432	89900	Unknown	50214	50403	Intron
	BSUD.5279	contig_2383	36432	89900	Unknown	50437	50650	Intron
	BSUD.5279	contig_2383	36432	89900	Unknown	52439	52581	Intron
	BSUD.5279	contig_2383	36432	89900	Unknown	52813	52944	Intron
	BSUD.5279	contig_2383	36432	89900	LINE/RTE-BovB	53459	53861	Intron
	BSUD.5279	contig_2383	36432	89900	SINE?	53918	54140	Intron
	BSUD.5279	contig_2383	36432	89900	Unknown	54413	54597	Intron
	BSUD.5279	contig_2383	36432	89900	Unknown	54447	54657	Intron
	BSUD.5279	contig_2383	36432	89900	Unknown	56116	56378	Intron
	BSUD.5279	contig_2383	36432	89900	Unknown	56253	56395	Intron
	BSUD.5279	contig_2383	36432	89900	Unknown	59268	59449	Intron
	BSUD.5279	contig_2383	36432	89900	LINE/RTE-BovB	59820	60224	Intron
	BSUD.5279	contig_2383	36432	89900	LINE	61025	61789	Intron
	BSUD.5279	contig_2383	36432	89900	DNA/hAT-Tip100	64598	64866	Intron
	BSUD.5279	contig_2383	36432	89900	Unknown	69480	70522	Intron
	BSUD.5279	contig_2383	36432	89900	Unknown	70565	70754	Intron
	BSUD.5279	contig_2383	36432	89900	Unknown	73859	74135	Intron
	BSUD.5279	contig_2383	36432	89900	LINE/RTE-BovB	74365	74545	Intron
	BSUD.5279	contig_2383	36432	89900	Unknown	74841	74994	Intron
	BSUD.5279	contig_2383	36432	89900	Unknown	75009	75349	Intron
	BSUD.5279	contig_2383	36432	89900	LINE	78296	79399	Intron
	BSUD.5279	contig_2383	36432	89900	Unknown	79639	80203	Intron
	BSUD.5279	contig_2383	36432	89900	Unknown	80439	80652	Intron
	BSUD.5279	contig_2383	36432	89900	LINE/RTE-BovB	80733	80865	Intron
	BSUD.5279	contig_2383	36432	89900	Unknown	80991	81943	Intron
	BSUD.5279	contig_2383	36432	89900	LINE/RTE-BovB	82198	82698	Intron
	BSUD.5279	contig_2383	36432	89900	Unknown	82730	83021	Intron
	BSUD.5279	contig_2383	36432	89900	Unknown	83245	83442	Intron
	BSUD.5279	contig_2383	36432	89900	Unknown	83443	83584	Intron
	BSUD.5279	contig_2383	36432	89900	Unknown	83870	84099	Intron
	BSUD.5279	contig_2383	36432	89900	LINE/RTE-BovB	84121	84400	Intron
	BSUD.5279	contig_2383	36432	89900	LINE/RTE-BovB	84449	85265	Intron
	BSUD.5279	contig_2383	36432	89900	DNA/hAT-Charlie	86088	86557	Intron
	BSUD.5279	contig_2383	36432	89900	LINE/RTE-BovB	86603	87169	Intron
	BSUD.5279	contig_2383	36432	89900	Unknown	87741	88008	Intron
	BSUD.5280	contig_2383	430970	445112	Unknown	432594	432903	Intron
	BSUD.5280	contig_2383	430970	445112	DNA/hAT-Ac	432995	433133	Intron
	BSUD.5280	contig_2383	430970	445112	Unknown	434113	434405	Intron
	BSUD.5280	contig_2383	430970	445112	Unknown	434719	435236	Intron
	BSUD.5280	contig_2383	430970	445112	Unknown	435483	435630	Intron
	BSUD.5280	contig_2383	430970	445112	Unknown	435834	436035	Intron
	BSUD.5280	contig_2383	430970	445112	Unknown	436529	436718	Intron
	BSUD.5280	contig_2383	430970	445112	Unknown	436715	437012	Intron
	BSUD.5280	contig_2383	430970	445112	Unknown	437436	437565	Intron
	BSUD.5280	contig_2383	430970	445112	Unknown	438488	438882	Intron
	BSUD.5280	contig_2383	430970	445112	Unknown	438989	440075	Intron
	BSUD.5280	contig_2383	430970	445112	DNA/TcMar-Mariner	440745	440857	Intron
	BSUD.5280	contig_2383	430970	445112	LINE/I-Jockey	440867	441043	Intron
	BSUD.5280	contig_2383	430970	445112	LINE/L1-Tx1	441057	441198	Intron
	BSUD.5280	contig_2383	430970	445112	LINE/RTE-BovB	441577	441813	Intron
	BSUD.5280	contig_2383	430970	445112	LINE/Dong-R4	441961	442182	Intron
	BSUD.5280	contig_2383	430970	445112	Unknown	444429	444640	Intron
	BSUD.5281	contig_2383	448990	454760	LINE/I-Jockey	450990	451166	Intron
	BSUD.5281	contig_2383	448990	454760	Unknown	453011	453244	Intron
	BSUD.5282	contig_2383	461031	465190	DNA/hAT-Tip100	461841	462008	Intron
	BSUD.5283	contig_2383	467175	506401	DNA/TcMar-Mariner	472514	472883	Intron
	BSUD.5283	contig_2383	467175	506401	DNA	473281	473553	Intron
	BSUD.5283	contig_2383	467175	506401	Unknown	474866	475022	Intron
	BSUD.5283	contig_2383	467175	506401	LINE/I	475022	475547	Intron
	BSUD.5283	contig_2383	467175	506401	Unknown	475922	476472	Intron
	BSUD.5283	contig_2383	467175	506401	Unknown	477021	477257	Intron
	BSUD.5283	contig_2383	467175	506401	Unknown	480135	480616	Intron
	BSUD.5283	contig_2383	467175	506401	Unknown	480796	481044	Intron
	BSUD.5283	contig_2383	467175	506401	Unknown	495113	495320	Intron
	BSUD.5283	contig_2383	467175	506401	Unknown	497522	497722	Intron
	BSUD.5283	contig_2383	467175	506401	DNA/hAT-Charlie	499100	499339	Intron
	BSUD.5283	contig_2383	467175	506401	Unknown	499340	499462	Intron
	BSUD.5283	contig_2383	467175	506401	Unknown	503012	503539	Intron
	BSUD.5283	contig_2383	467175	506401	LINE/I-Jockey	503551	503662	Intron
	BSUD.5283	contig_2383	467175	506401	LINE/RTE-BovB	504406	504880	Intron
	BSUD.5283	contig_2383	467175	506401	DNA/PIF-ISL2EU	505596	505761	Intron
	BSUD.5284	contig_2384	11160	14117	DNA/hAT-Tip100	11792	11928	Intron
	BSUD.5284	contig_2384	11160	14117	Unknown	12109	12340	Intron
	BSUD.5284	contig_2384	11160	14117	Unknown	12336	12475	Intron
	BSUD.5287	contig_2383	101406	191796	Unknown	102048	102220	Intron
	BSUD.5287	contig_2383	101406	191796	LINE/RTE-BovB	102232	102574	Intron
	BSUD.5287	contig_2383	101406	191796	Unknown	103268	103427	Intron
	BSUD.5287	contig_2383	101406	191796	DNA/hAT-Ac	103523	103743	Intron
	BSUD.5287	contig_2383	101406	191796	LINE/RTE	103753	103989	Intron
	BSUD.5287	contig_2383	101406	191796	Unknown	103983	104088	Intron
	BSUD.5287	contig_2383	101406	191796	Unknown	104737	104920	Intron
	BSUD.5287	contig_2383	101406	191796	Unknown	105235	105348	Intron
	BSUD.5287	contig_2383	101406	191796	Unknown	106590	106833	Intron
	BSUD.5287	contig_2383	101406	191796	Unknown	106982	107414	Intron
	BSUD.5287	contig_2383	101406	191796	Unknown	107639	107922	Intron
	BSUD.5287	contig_2383	101406	191796	Unknown	108698	109207	Intron
	BSUD.5287	contig_2383	101406	191796	Unknown	109697	110363	Intron
	BSUD.5287	contig_2383	101406	191796	Unknown	110826	110953	Intron
	BSUD.5287	contig_2383	101406	191796	Unknown	111135	111628	Intron
	BSUD.5287	contig_2383	101406	191796	LINE/RTE-BovB	111671	111861	Intron
	BSUD.5287	contig_2383	101406	191796	Unknown	112159	112464	Intron
	BSUD.5287	contig_2383	101406	191796	Unknown	113037	113221	Intron
	BSUD.5287	contig_2383	101406	191796	Unknown	114698	114846	Intron
	BSUD.5287	contig_2383	101406	191796	Unknown	115220	115765	Intron
	BSUD.5287	contig_2383	101406	191796	LINE/Rex-Babar	116341	116673	Intron
	BSUD.5287	contig_2383	101406	191796	LINE/RTE	117376	117585	Intron
	BSUD.5287	contig_2383	101406	191796	DNA/hAT-Tip100	118166	118343	Intron
	BSUD.5287	contig_2383	101406	191796	DNA/hAT-Tip100	118676	120777	Intron
	BSUD.5287	contig_2383	101406	191796	Unknown	121195	121353	Intron
	BSUD.5287	contig_2383	101406	191796	DNA/hAT-Charlie	121517	122169	Intron
	BSUD.5287	contig_2383	101406	191796	RC/Helitron	122249	122543	Intron
	BSUD.5287	contig_2383	101406	191796	DNA/hAT-Charlie	122645	122815	Intron
	BSUD.5287	contig_2383	101406	191796	Unknown	124133	124346	Intron
	BSUD.5287	contig_2383	101406	191796	DNA/hAT-Charlie	124383	124497	Intron
	BSUD.5287	contig_2383	101406	191796	Unknown	125113	125346	Intron
	BSUD.5287	contig_2383	101406	191796	Unknown	125914	126087	Intron
	BSUD.5287	contig_2383	101406	191796	Unknown	126391	126647	Intron
	BSUD.5287	contig_2383	101406	191796	Unknown	129689	129881	Intron
	BSUD.5287	contig_2383	101406	191796	LINE/RTE-BovB	129882	130564	Intron
	BSUD.5287	contig_2383	101406	191796	LINE/I-Jockey	130565	131336	Intron
	BSUD.5287	contig_2383	101406	191796	DNA/hAT-Charlie	132853	132983	Intron
	BSUD.5287	contig_2383	101406	191796	LINE/Dong-R4	132998	133232	Intron
	BSUD.5287	contig_2383	101406	191796	DNA/hAT-Charlie	133617	134023	Intron
	BSUD.5287	contig_2383	101406	191796	Unknown	136033	136227	Intron
	BSUD.5287	contig_2383	101406	191796	Unknown	136339	136578	Intron
	BSUD.5287	contig_2383	101406	191796	Unknown	136579	136733	Intron
	BSUD.5287	contig_2383	101406	191796	LINE/Penelope	137464	137622	Intron
	BSUD.5287	contig_2383	101406	191796	DNA/hAT-Charlie	139484	139603	Intron
	BSUD.5287	contig_2383	101406	191796	DNA/TcMar-Mariner	140070	140422	Intron
	BSUD.5287	contig_2383	101406	191796	Unknown	141211	141372	Intron
	BSUD.5287	contig_2383	101406	191796	Unknown	141492	141660	Intron
	BSUD.5287	contig_2383	101406	191796	Unknown	142852	143102	Intron
	BSUD.5287	contig_2383	101406	191796	LINE/RTE-BovB	143441	143547	Intron
	BSUD.5287	contig_2383	101406	191796	LINE/RTE-BovB	144143	144413	Intron
	BSUD.5287	contig_2383	101406	191796	LINE/I-Jockey	145089	145316	Intron
	BSUD.5287	contig_2383	101406	191796	Unknown	146981	147382	Intron
	BSUD.5287	contig_2383	101406	191796	DNA/hAT-Tip100	147654	147918	Intron
	BSUD.5287	contig_2383	101406	191796	Unknown	148969	149227	Intron
	BSUD.5287	contig_2383	101406	191796	LINE	149007	149229	Intron
	BSUD.5287	contig_2383	101406	191796	Unknown	149231	149993	Intron
	BSUD.5287	contig_2383	101406	191796	LINE/I-Jockey	151403	151938	Intron
	BSUD.5287	contig_2383	101406	191796	LINE/L1	152069	152567	Intron
	BSUD.5287	contig_2383	101406	191796	Unknown	153069	153343	Intron
	BSUD.5287	contig_2383	101406	191796	LINE/I	154488	154677	Intron
	BSUD.5287	contig_2383	101406	191796	Unknown	154839	155130	Intron
	BSUD.5287	contig_2383	101406	191796	DNA/PIF-ISL2EU	155505	155705	Intron
	BSUD.5287	contig_2383	101406	191796	Unknown	156691	156968	Intron
	BSUD.5287	contig_2383	101406	191796	Unknown	156963	157400	Intron
	BSUD.5287	contig_2383	101406	191796	Unknown	157769	158088	Intron
	BSUD.5287	contig_2383	101406	191796	Unknown	158101	158260	Intron
	BSUD.5287	contig_2383	101406	191796	Unknown	158271	158424	Intron
	BSUD.5287	contig_2383	101406	191796	Unknown	158441	158697	Intron
	BSUD.5287	contig_2383	101406	191796	LINE	158757	159280	Intron
	BSUD.5287	contig_2383	101406	191796	Unknown	159419	159966	Intron
	BSUD.5287	contig_2383	101406	191796	Unknown	159985	160116	Intron
	BSUD.5287	contig_2383	101406	191796	Unknown	162224	162565	Intron
	BSUD.5287	contig_2383	101406	191796	Unknown	162567	162990	Intron
	BSUD.5287	contig_2383	101406	191796	LTR/Gypsy	163186	172818	Intron
	BSUD.5287	contig_2383	101406	191796	Unknown	176283	176541	Intron
	BSUD.5287	contig_2383	101406	191796	LINE/RTE-BovB	177601	178192	Intron
	BSUD.5287	contig_2383	101406	191796	LINE/Rex-Babar	178748	179605	Intron
	BSUD.5287	contig_2383	101406	191796	LTR/Gypsy	180047	180730	Intron
	BSUD.5287	contig_2383	101406	191796	LINE/Penelope	183960	184088	Intron
	BSUD.5287	contig_2383	101406	191796	Unknown	184723	184835	Intron
	BSUD.5287	contig_2383	101406	191796	LINE/RTE-BovB	185981	186255	Intron
	BSUD.5287	contig_2383	101406	191796	LINE	186665	187055	Intron
	BSUD.5287	contig_2383	101406	191796	Unknown	189196	189362	Intron
	BSUD.5288	contig_2383	194106	245767	Unknown	195498	195787	Intron
	BSUD.5288	contig_2383	194106	245767	LINE/RTE-BovB	196230	196412	Intron
	BSUD.5288	contig_2383	194106	245767	Unknown	197837	198022	Intron
	BSUD.5288	contig_2383	194106	245767	DNA/hAT-Tip100	199773	199955	Intron
	BSUD.5288	contig_2383	194106	245767	LINE	201950	202149	Intron
	BSUD.5288	contig_2383	194106	245767	Unknown	202267	202389	Intron
	BSUD.5288	contig_2383	194106	245767	LINE/I-Jockey	203010	203347	Intron
	BSUD.5288	contig_2383	194106	245767	DNA/TcMar-Mariner	203552	203825	Intron
	BSUD.5288	contig_2383	194106	245767	LINE	205149	205626	Intron
	BSUD.5288	contig_2383	194106	245767	LINE/I-Jockey	205621	205969	Intron
	BSUD.5288	contig_2383	194106	245767	Unknown	206019	207134	Intron
	BSUD.5288	contig_2383	194106	245767	LINE	207490	207896	Intron
	BSUD.5288	contig_2383	194106	245767	LINE/RTE-BovB	207991	208115	Intron
	BSUD.5288	contig_2383	194106	245767	LINE/RTE-BovB	208676	209136	Intron
	BSUD.5288	contig_2383	194106	245767	LINE/RTE-BovB	209652	209991	Intron
	BSUD.5288	contig_2383	194106	245767	Unknown	210296	210896	Intron
	BSUD.5288	contig_2383	194106	245767	LINE/RTE-BovB	211093	211300	Intron
	BSUD.5288	contig_2383	194106	245767	Unknown	211389	211899	Intron
	BSUD.5288	contig_2383	194106	245767	Unknown	212060	212247	Intron
	BSUD.5288	contig_2383	194106	245767	Unknown	213012	213452	Intron
	BSUD.5288	contig_2383	194106	245767	Unknown	213813	214051	Intron
	BSUD.5288	contig_2383	194106	245767	Unknown	213855	214182	Intron
	BSUD.5288	contig_2383	194106	245767	Unknown	214827	214978	Intron
	BSUD.5288	contig_2383	194106	245767	DNA/hAT-Charlie	215117	215365	Intron
	BSUD.5288	contig_2383	194106	245767	DNA/hAT-Charlie	215546	216256	Intron
	BSUD.5288	contig_2383	194106	245767	Unknown	216257	216441	Intron
	BSUD.5288	contig_2383	194106	245767	Unknown	216532	216947	Intron
	BSUD.5288	contig_2383	194106	245767	Unknown	218244	218411	Intron
	BSUD.5288	contig_2383	194106	245767	Unknown	218381	218600	Intron
	BSUD.5288	contig_2383	194106	245767	Unknown	218951	220573	Intron
	BSUD.5288	contig_2383	194106	245767	RC/Helitron	220598	220854	Intron
	BSUD.5288	contig_2383	194106	245767	LINE/I-Jockey	220860	221418	Intron
	BSUD.5288	contig_2383	194106	245767	Unknown	228501	228879	Intron
	BSUD.5288	contig_2383	194106	245767	DNA/hAT-Ac	228670	229193	Intron
	BSUD.5288	contig_2383	194106	245767	Unknown	229795	231166	Intron
	BSUD.5288	contig_2383	194106	245767	LINE/RTE-BovB	231485	231701	Intron
	BSUD.5288	contig_2383	194106	245767	LINE/RTE-BovB	231742	232289	Intron
	BSUD.5288	contig_2383	194106	245767	Unknown	232573	232941	Intron
	BSUD.5288	contig_2383	194106	245767	Unknown	233218	233344	Intron
	BSUD.5288	contig_2383	194106	245767	Unknown	234062	234255	Intron
	BSUD.5288	contig_2383	194106	245767	Unknown	234413	234661	Intron
	BSUD.5288	contig_2383	194106	245767	Unknown	234726	234883	Intron
	BSUD.5288	contig_2383	194106	245767	DNA/TcMar-Mariner	235301	235524	Intron
	BSUD.5288	contig_2383	194106	245767	Unknown	236115	236263	Intron
	BSUD.5288	contig_2383	194106	245767	Unknown	236339	236791	Intron
	BSUD.5288	contig_2383	194106	245767	Unknown	236792	238069	Intron
	BSUD.5288	contig_2383	194106	245767	LINE/RTE-BovB	238153	238410	Intron
	BSUD.5288	contig_2383	194106	245767	Unknown	238434	238832	Intron
	BSUD.5288	contig_2383	194106	245767	LINE/RTE	239230	239694	Intron
	BSUD.5288	contig_2383	194106	245767	DNA/hAT-Charlie	239786	240234	Intron
	BSUD.5288	contig_2383	194106	245767	Unknown	240264	240383	Intron
	BSUD.5288	contig_2383	194106	245767	DNA/hAT-Charlie	240396	240584	Intron
	BSUD.5288	contig_2383	194106	245767	Unknown	241012	241212	Intron
	BSUD.5288	contig_2383	194106	245767	DNA	241458	241614	Intron
	BSUD.5288	contig_2383	194106	245767	DNA	242115	242292	Intron
	BSUD.5288	contig_2383	194106	245767	Unknown	242664	243566	Intron
	BSUD.5288	contig_2383	194106	245767	Unknown	244978	245131	Intron
	BSUD.5288	contig_2383	194106	245767	Unknown	245250	245482	Intron
	BSUD.5289	contig_2383	268453	309596	Unknown	267797	269474	3UTR
	BSUD.5289	contig_2383	268453	309596	Unknown	270099	270271	Intron
	BSUD.5289	contig_2383	268453	309596	Unknown	270753	271116	Intron
	BSUD.5289	contig_2383	268453	309596	Unknown	271572	272004	Intron
	BSUD.5289	contig_2383	268453	309596	LTR/Gypsy	272972	273522	Intron
	BSUD.5289	contig_2383	268453	309596	LINE	273516	273678	Intron
	BSUD.5289	contig_2383	268453	309596	Unknown	274116	274390	Intron
	BSUD.5289	contig_2383	268453	309596	Unknown	274395	274753	Intron
	BSUD.5289	contig_2383	268453	309596	LINE	275919	276762	Intron
	BSUD.5289	contig_2383	268453	309596	Unknown	277569	277852	Intron
	BSUD.5289	contig_2383	268453	309596	Unknown	278109	278310	Intron
	BSUD.5289	contig_2383	268453	309596	Unknown	279999	280167	Intron
	BSUD.5289	contig_2383	268453	309596	Unknown	280964	281157	Intron
	BSUD.5289	contig_2383	268453	309596	LINE	281177	282326	Intron
	BSUD.5289	contig_2383	268453	309596	Unknown	282903	283099	Intron
	BSUD.5289	contig_2383	268453	309596	Unknown	284537	285075	Intron
	BSUD.5289	contig_2383	268453	309596	Unknown	285126	285297	Intron
	BSUD.5289	contig_2383	268453	309596	Unknown	285353	285624	Intron
	BSUD.5289	contig_2383	268453	309596	LINE/RTE-BovB	286439	286698	Intron
	BSUD.5289	contig_2383	268453	309596	RC/Helitron	287037	287339	Intron
	BSUD.5289	contig_2383	268453	309596	Unknown	287325	287564	Intron
	BSUD.5289	contig_2383	268453	309596	Unknown	288159	288507	Intron
	BSUD.5289	contig_2383	268453	309596	Unknown	288583	288781	Intron
	BSUD.5289	contig_2383	268453	309596	Unknown	289461	289844	Intron
	BSUD.5289	contig_2383	268453	309596	Unknown	290506	290850	Intron
	BSUD.5289	contig_2383	268453	309596	Unknown	291477	291913	Intron
	BSUD.5289	contig_2383	268453	309596	Unknown	292560	292887	Intron
	BSUD.5289	contig_2383	268453	309596	LINE	293173	293656	Intron
	BSUD.5289	contig_2383	268453	309596	Unknown	293683	293816	Intron
	BSUD.5289	contig_2383	268453	309596	Unknown	293845	294133	Intron
	BSUD.5289	contig_2383	268453	309596	Unknown	295407	295696	Intron
	BSUD.5289	contig_2383	268453	309596	LINE/Dong-R4	295713	296110	Intron
	BSUD.5289	contig_2383	268453	309596	Unknown	296571	296890	Intron
	BSUD.5289	contig_2383	268453	309596	Unknown	297030	297185	Intron
	BSUD.5289	contig_2383	268453	309596	Unknown	297948	298091	Intron
	BSUD.5289	contig_2383	268453	309596	Unknown	299524	299810	Intron
	BSUD.5289	contig_2383	268453	309596	DNA/Kolobok-T2	299880	300004	Intron
	BSUD.5289	contig_2383	268453	309596	DNA/hAT-Ac	301315	301739	Intron
	BSUD.5289	contig_2383	268453	309596	LINE	301795	304751	Intron
	BSUD.5289	contig_2383	268453	309596	LINE/RTE-BovB	305256	305928	Intron
	BSUD.5289	contig_2383	268453	309596	Unknown	306143	306713	Intron
	BSUD.5289	contig_2383	268453	309596	LINE/RTE-BovB	306709	307638	Intron
	BSUD.5289	contig_2383	268453	309596	Unknown	308096	308641	Intron
	BSUD.5289	contig_2383	268453	309596	Unknown	308798	308903	Intron
	BSUD.5289	contig_2383	268453	309596	Unknown	309009	309198	Intron
	BSUD.5289	contig_2383	268453	309596	Satellite	309031	309209	Intron
	BSUD.5290	contig_2383	319872	352958	LINE/Rex-Babar	321892	322098	Intron
	BSUD.5290	contig_2383	319872	352958	LINE/RTE-BovB	322170	322352	Intron
	BSUD.5290	contig_2383	319872	352958	Unknown	322819	323256	Intron
	BSUD.5290	contig_2383	319872	352958	Unknown	323257	323533	Intron
	BSUD.5290	contig_2383	319872	352958	Unknown	324093	324334	Intron
	BSUD.5290	contig_2383	319872	352958	Unknown	324422	324572	Intron
	BSUD.5290	contig_2383	319872	352958	Unknown	326112	326365	Intron
	BSUD.5290	contig_2383	319872	352958	LINE/RTE-BovB	326542	327147	Intron
	BSUD.5290	contig_2383	319872	352958	RC/Helitron	327152	327720	Intron
	BSUD.5290	contig_2383	319872	352958	LINE/RTE	328011	328495	Intron
	BSUD.5290	contig_2383	319872	352958	DNA	328559	328666	Intron
	BSUD.5290	contig_2383	319872	352958	Unknown	329376	329554	Intron
	BSUD.5290	contig_2383	319872	352958	Unknown	329540	329861	Intron
	BSUD.5290	contig_2383	319872	352958	Unknown	330440	330675	Intron
	BSUD.5290	contig_2383	319872	352958	Unknown	331261	331480	Intron
	BSUD.5290	contig_2383	319872	352958	DNA/hAT-Charlie	333035	333678	Intron
	BSUD.5290	contig_2383	319872	352958	LINE/RTE	333760	333938	Intron
	BSUD.5290	contig_2383	319872	352958	DNA/hAT-Charlie	333940	334527	Intron
	BSUD.5290	contig_2383	319872	352958	Unknown	334534	334930	Intron
	BSUD.5290	contig_2383	319872	352958	Unknown	335392	335692	Intron
	BSUD.5290	contig_2383	319872	352958	DNA/hAT-Ac	335693	336135	Intron
	BSUD.5290	contig_2383	319872	352958	Unknown	336136	336527	Intron
	BSUD.5290	contig_2383	319872	352958	Unknown	336300	336587	Intron
	BSUD.5290	contig_2383	319872	352958	DNA/hAT-Ac	336588	337051	Intron
	BSUD.5290	contig_2383	319872	352958	Unknown	338461	338630	Intron
	BSUD.5290	contig_2383	319872	352958	Unknown	338632	339425	Intron
	BSUD.5290	contig_2383	319872	352958	LINE/RTE	339426	339706	Intron
	BSUD.5290	contig_2383	319872	352958	Unknown	339848	340097	Intron
	BSUD.5290	contig_2383	319872	352958	Unknown	340237	340409	Intron
	BSUD.5290	contig_2383	319872	352958	Unknown	340904	341151	Intron
	BSUD.5290	contig_2383	319872	352958	Unknown	341878	342145	Intron
	BSUD.5290	contig_2383	319872	352958	Unknown	344905	345107	Intron
	BSUD.5290	contig_2383	319872	352958	LINE/RTE-BovB	345484	345694	Intron
	BSUD.5290	contig_2383	319872	352958	Unknown	345744	345863	Intron
	BSUD.5290	contig_2383	319872	352958	Unknown	346431	346838	Intron
	BSUD.5290	contig_2383	319872	352958	DNA/TcMar-Mariner	347095	347398	Intron
	BSUD.5290	contig_2383	319872	352958	DNA/hAT-Tip100	347708	347893	Intron
	BSUD.5290	contig_2383	319872	352958	DNA/hAT-Tip100	347962	348715	Intron
	BSUD.5290	contig_2383	319872	352958	DNA/hAT-Tip100	349684	350594	Intron
	BSUD.5290	contig_2383	319872	352958	DNA/TcMar-Mariner	350605	350936	Intron
	BSUD.5290	contig_2383	319872	352958	LINE	351054	351243	Intron
	BSUD.5290	contig_2383	319872	352958	Unknown	351812	351990	Intron
	BSUD.5291	contig_2383	378366	427141	Unknown	378760	379157	3UTR
	BSUD.5291	contig_2383	378366	427141	Unknown	379183	379387	3UTR
	BSUD.5291	contig_2383	378366	427141	Unknown	380708	380918	Intron
	BSUD.5291	contig_2383	378366	427141	Unknown	381888	382283	Intron
	BSUD.5291	contig_2383	378366	427141	Unknown	382466	382727	Intron
	BSUD.5291	contig_2383	378366	427141	Unknown	383499	383714	Intron
	BSUD.5291	contig_2383	378366	427141	Unknown	383717	383940	Intron
	BSUD.5291	contig_2383	378366	427141	LINE/RTE-BovB	384126	384319	Intron
	BSUD.5291	contig_2383	378366	427141	Unknown	385292	385454	Intron
	BSUD.5291	contig_2383	378366	427141	Unknown	385896	386070	Intron
	BSUD.5291	contig_2383	378366	427141	LINE/RTE-BovB	386099	386401	Intron
	BSUD.5291	contig_2383	378366	427141	SINE?	386936	387214	Intron
	BSUD.5291	contig_2383	378366	427141	LINE/RTE-BovB	388142	388694	Intron
	BSUD.5291	contig_2383	378366	427141	Unknown	389132	389317	Intron
	BSUD.5291	contig_2383	378366	427141	Unknown	389983	390193	Intron
	BSUD.5291	contig_2383	378366	427141	LINE/RTE-BovB	390173	391613	Intron
	BSUD.5291	contig_2383	378366	427141	Unknown	393537	393677	Intron
	BSUD.5291	contig_2383	378366	427141	DNA/hAT-Tip100	393852	394023	Intron
	BSUD.5291	contig_2383	378366	427141	Unknown	394059	394190	Intron
	BSUD.5291	contig_2383	378366	427141	Unknown	397032	398991	Intron
	BSUD.5291	contig_2383	378366	427141	Unknown	399013	399211	Intron
	BSUD.5291	contig_2383	378366	427141	LINE/Dong-R4	399835	400065	Intron
	BSUD.5291	contig_2383	378366	427141	Satellite	400212	400435	Intron
	BSUD.5291	contig_2383	378366	427141	Unknown	400438	400690	Intron
	BSUD.5291	contig_2383	378366	427141	Unknown	401100	401352	Intron
	BSUD.5291	contig_2383	378366	427141	LINE/I-Jockey	401546	401995	Intron
	BSUD.5291	contig_2383	378366	427141	Unknown	402274	402412	Intron
	BSUD.5291	contig_2383	378366	427141	Unknown	402490	403190	Intron
	BSUD.5291	contig_2383	378366	427141	LINE/RTE-BovB	403868	404164	Intron
	BSUD.5291	contig_2383	378366	427141	Unknown	404185	404416	Intron
	BSUD.5291	contig_2383	378366	427141	LINE	405084	406017	Intron
	BSUD.5291	contig_2383	378366	427141	LINE/RTE-BovB	406018	406139	Intron
	BSUD.5291	contig_2383	378366	427141	Unknown	406800	407391	Intron
	BSUD.5291	contig_2383	378366	427141	Unknown	407401	407648	Intron
	BSUD.5291	contig_2383	378366	427141	Unknown	409324	409803	Intron
	BSUD.5291	contig_2383	378366	427141	LINE/RTE	410100	410345	Intron
	BSUD.5291	contig_2383	378366	427141	LINE/RTE-BovB	410913	411189	Intron
	BSUD.5291	contig_2383	378366	427141	Unknown	411584	411766	Intron
	BSUD.5291	contig_2383	378366	427141	Unknown	411819	411967	Intron
	BSUD.5291	contig_2383	378366	427141	RC/Helitron	412264	412379	Intron
	BSUD.5291	contig_2383	378366	427141	Unknown	412406	412804	Intron
	BSUD.5291	contig_2383	378366	427141	Unknown	413261	413434	Intron
	BSUD.5291	contig_2383	378366	427141	LINE/RTE-BovB	413493	413618	Intron
	BSUD.5291	contig_2383	378366	427141	DNA/hAT-Tip100	413905	414826	Intron
	BSUD.5291	contig_2383	378366	427141	LINE/Penelope	417223	417595	Intron
	BSUD.5291	contig_2383	378366	427141	Unknown	417676	418107	Intron
	BSUD.5291	contig_2383	378366	427141	LINE/L1-Tx1	418398	420498	Intron
	BSUD.5291	contig_2383	378366	427141	LINE/L1-Tx1	421055	422786	Intron
	BSUD.5291	contig_2383	378366	427141	DNA/hAT-Charlie	423177	423501	Intron
	BSUD.5291	contig_2383	378366	427141	LINE/I	424309	424701	Intron
	BSUD.5291	contig_2383	378366	427141	LTR/Gypsy	425340	425570	Intron
	BSUD.5291	contig_2383	378366	427141	Unknown	425586	425835	Intron
	BSUD.5291	contig_2383	378366	427141	Unknown	425840	426038	Intron
	BSUD.5291	contig_2383	378366	427141	Unknown	426138	426347	Intron
	BSUD.5292	contig_240	89448	95979	LINE/RTE-BovB	90134	90586	3UTR
	BSUD.5292	contig_240	89448	95979	LINE	90654	90936	3UTR
	BSUD.5292	contig_240	89448	95979	Unknown	90939	91074	3UTR
	BSUD.5292	contig_240	89448	95979	LINE/RTE-BovB	91470	91792	3UTR
	BSUD.5292	contig_240	89448	95979	LINE/RTE-BovB	93364	93629	Intron
	BSUD.5293	contig_2402	1853	4653	Unknown	2007	3215	5UTR
	BSUD.5294	contig_2407	5966	11226	Unknown	5841	6054	5UTR
	BSUD.5294	contig_2407	5966	11226	LINE/RTE	6428	6622	Intron
	BSUD.5294	contig_2407	5966	11226	Unknown	10708	11078	Intron
	BSUD.5296	contig_2408	3346	50050	Unknown	4234	4460	Intron
	BSUD.5296	contig_2408	3346	50050	LINE	7291	8936	Intron
	BSUD.5296	contig_2408	3346	50050	Unknown	14167	14412	Intron
	BSUD.5296	contig_2408	3346	50050	Unknown	17062	17472	Intron
	BSUD.5296	contig_2408	3346	50050	Unknown	21207	22197	Intron
	BSUD.5296	contig_2408	3346	50050	DNA/hAT-Tip100	27810	27941	Intron
	BSUD.5296	contig_2408	3346	50050	DNA/hAT-Tip100	28993	29757	Intron
	BSUD.5296	contig_2408	3346	50050	LINE/I	30622	31138	Intron
	BSUD.5296	contig_2408	3346	50050	LINE/RTE-BovB	31217	31410	Intron
	BSUD.5296	contig_2408	3346	50050	DNA/TcMar-Mariner	31617	31721	Intron
	BSUD.5296	contig_2408	3346	50050	Unknown	33831	34085	Intron
	BSUD.5296	contig_2408	3346	50050	Unknown	33845	34118	Intron
	BSUD.5296	contig_2408	3346	50050	Unknown	35632	36095	Intron
	BSUD.5296	contig_2408	3346	50050	RC/Helitron	37059	37236	Intron
	BSUD.5296	contig_2408	3346	50050	LINE/RTE-BovB	37468	37973	Intron
	BSUD.5296	contig_2408	3346	50050	DNA/PIF-ISL2EU	39119	39282	Intron
	BSUD.5296	contig_2408	3346	50050	Unknown	40921	41340	Intron
	BSUD.5296	contig_2408	3346	50050	Unknown	43247	43495	Intron
	BSUD.5296	contig_2408	3346	50050	Unknown	43982	44454	Intron
	BSUD.5296	contig_2408	3346	50050	Unknown	45005	45247	Intron
	BSUD.5296	contig_2408	3346	50050	Unknown	46809	47085	Intron
	BSUD.5296	contig_2408	3346	50050	Unknown	47505	47992	Intron
	BSUD.5296	contig_2408	3346	50050	Unknown	48353	49247	Intron
	BSUD.5296	contig_2408	3346	50050	LINE	49255	49497	Intron
	BSUD.5297	contig_2408	12309	16847	Unknown	14167	14412	Intron
	BSUD.5298	contig_240	330077	452643	Unknown	334128	335511	Intron
	BSUD.5298	contig_240	330077	452643	Unknown	335664	335785	Intron
	BSUD.5298	contig_240	330077	452643	Unknown	335823	336492	Intron
	BSUD.5298	contig_240	330077	452643	Unknown	340294	340731	Intron
	BSUD.5298	contig_240	330077	452643	LINE/RTE-BovB	340904	341047	Intron
	BSUD.5298	contig_240	330077	452643	Unknown	341191	341821	Intron
	BSUD.5298	contig_240	330077	452643	LINE/RTE-BovB	344197	344671	Intron
	BSUD.5298	contig_240	330077	452643	DNA/hAT-Tip100	344986	345400	Intron
	BSUD.5298	contig_240	330077	452643	Unknown	345508	345643	Intron
	BSUD.5298	contig_240	330077	452643	Unknown	345646	345781	Intron
	BSUD.5298	contig_240	330077	452643	LINE/RTE-BovB	346029	346171	Intron
	BSUD.5298	contig_240	330077	452643	LINE/RTE-BovB	347122	347891	Intron
	BSUD.5298	contig_240	330077	452643	Unknown	348079	348244	Intron
	BSUD.5298	contig_240	330077	452643	Unknown	348237	348512	Intron
	BSUD.5298	contig_240	330077	452643	LINE/RTE-BovB	348896	349925	Intron
	BSUD.5298	contig_240	330077	452643	Unknown	349944	352023	Intron
	BSUD.5298	contig_240	330077	452643	Unknown	358626	358945	Intron
	BSUD.5298	contig_240	330077	452643	Unknown	358948	359444	Intron
	BSUD.5298	contig_240	330077	452643	DNA/MULE-MuDR	359642	359861	Intron
	BSUD.5298	contig_240	330077	452643	Unknown	359907	361456	Intron
	BSUD.5298	contig_240	330077	452643	LINE/I	361573	361974	Intron
	BSUD.5298	contig_240	330077	452643	Unknown	362483	362686	Intron
	BSUD.5298	contig_240	330077	452643	Unknown	362870	363080	Intron
	BSUD.5298	contig_240	330077	452643	LINE/RTE-BovB	363087	363514	Intron
	BSUD.5298	contig_240	330077	452643	Unknown	363567	363780	Intron
	BSUD.5298	contig_240	330077	452643	LINE/Rex-Babar	364288	366432	Intron
	BSUD.5298	contig_240	330077	452643	Unknown	370203	370575	Intron
	BSUD.5298	contig_240	330077	452643	Unknown	374972	380174	Intron
	BSUD.5298	contig_240	330077	452643	LINE	380222	380401	Intron
	BSUD.5298	contig_240	330077	452643	Unknown	380413	381000	Intron
	BSUD.5298	contig_240	330077	452643	Unknown	381036	381411	Intron
	BSUD.5298	contig_240	330077	452643	LINE/RTE	396565	397467	Intron
	BSUD.5298	contig_240	330077	452643	Unknown	400584	401064	Intron
	BSUD.5298	contig_240	330077	452643	LINE/Dong-R4	402731	402952	Intron
	BSUD.5298	contig_240	330077	452643	Unknown	406064	406331	Intron
	BSUD.5298	contig_240	330077	452643	Unknown	407647	407922	Intron
	BSUD.5298	contig_240	330077	452643	LINE/I	409726	409852	Intron
	BSUD.5298	contig_240	330077	452643	LTR/Gypsy	409854	410156	Intron
	BSUD.5298	contig_240	330077	452643	Unknown	410303	412445	Intron
	BSUD.5298	contig_240	330077	452643	Unknown	412845	413036	Intron
	BSUD.5298	contig_240	330077	452643	LINE/I	413080	413280	Intron
	BSUD.5298	contig_240	330077	452643	LINE/RTE-BovB	413515	416286	Intron
	BSUD.5298	contig_240	330077	452643	Unknown	418452	419417	Intron
	BSUD.5298	contig_240	330077	452643	Unknown	419487	420052	Intron
	BSUD.5298	contig_240	330077	452643	Unknown	420056	420742	Intron
	BSUD.5298	contig_240	330077	452643	Unknown	421561	422179	Intron
	BSUD.5298	contig_240	330077	452643	Unknown	425633	426754	Intron
	BSUD.5298	contig_240	330077	452643	Unknown	427597	428062	Intron
	BSUD.5298	contig_240	330077	452643	Unknown	428350	428616	Intron
	BSUD.5298	contig_240	330077	452643	Unknown	428601	428976	Intron
	BSUD.5298	contig_240	330077	452643	LTR/Gypsy	429178	431046	Intron
	BSUD.5298	contig_240	330077	452643	LINE/RTE	431054	432351	Intron
	BSUD.5298	contig_240	330077	452643	LTR/Gypsy	432351	437046	Intron
	BSUD.5298	contig_240	330077	452643	Unknown	437148	437875	Intron
	BSUD.5298	contig_240	330077	452643	Unknown	438254	438387	Intron
	BSUD.5298	contig_240	330077	452643	Unknown	438392	438828	Intron
	BSUD.5298	contig_240	330077	452643	LINE/RTE-BovB	440227	440614	Intron
	BSUD.5298	contig_240	330077	452643	Unknown	440852	442372	Intron
	BSUD.5298	contig_240	330077	452643	Unknown	442373	442532	Intron
	BSUD.5298	contig_240	330077	452643	Unknown	442535	443293	Intron
	BSUD.5298	contig_240	330077	452643	LTR/Gypsy	444182	446712	Intron
	BSUD.5298	contig_240	330077	452643	RC/Helitron	448227	448384	Intron
	BSUD.5299	contig_240	563793	656427	LINE/RTE-BovB	574069	574410	Intron
	BSUD.5299	contig_240	563793	656427	LINE/RTE-BovB	574465	574647	Intron
	BSUD.5299	contig_240	563793	656427	Unknown	574654	574784	Intron
	BSUD.5299	contig_240	563793	656427	DNA	575176	576438	Intron
	BSUD.5299	contig_240	563793	656427	Unknown	576585	577156	Intron
	BSUD.5299	contig_240	563793	656427	LINE/I	577159	579380	Intron
	BSUD.5299	contig_240	563793	656427	LINE/RTE-BovB	579407	580588	Intron
	BSUD.5299	contig_240	563793	656427	LINE/RTE-BovB	580584	580957	Intron
	BSUD.5299	contig_240	563793	656427	Unknown	580958	581135	Intron
	BSUD.5299	contig_240	563793	656427	Unknown	581146	581446	Intron
	BSUD.5299	contig_240	563793	656427	DNA/hAT-Charlie	581534	581636	Intron
	BSUD.5299	contig_240	563793	656427	LINE/RTE-BovB	581967	582183	Intron
	BSUD.5299	contig_240	563793	656427	LINE/RTE-BovB	582216	583325	Intron
	BSUD.5299	contig_240	563793	656427	LINE/RTE-BovB	583495	585980	Intron
	BSUD.5299	contig_240	563793	656427	Unknown	586222	586635	Intron
	BSUD.5299	contig_240	563793	656427	Unknown	586698	586799	Intron
	BSUD.5299	contig_240	563793	656427	DNA/hAT-Charlie	586822	587306	Intron
	BSUD.5299	contig_240	563793	656427	Unknown	587348	587513	Intron
	BSUD.5299	contig_240	563793	656427	LINE/RTE-BovB	588268	589262	Intron
	BSUD.5299	contig_240	563793	656427	Unknown	590706	590968	Intron
	BSUD.5299	contig_240	563793	656427	Unknown	591386	591659	Intron
	BSUD.5299	contig_240	563793	656427	Unknown	607862	607983	Intron
	BSUD.5299	contig_240	563793	656427	LINE/RTE-BovB	607986	608195	Intron
	BSUD.5299	contig_240	563793	656427	Unknown	608449	608591	Intron
	BSUD.5299	contig_240	563793	656427	LINE/Rex-Babar	609950	610757	Intron
	BSUD.5299	contig_240	563793	656427	LTR/Gypsy	611604	617739	Intron
	BSUD.5299	contig_240	563793	656427	LINE/I	617735	623581	Intron
	BSUD.5299	contig_240	563793	656427	Unknown	624095	625046	Intron
	BSUD.5299	contig_240	563793	656427	Unknown	625562	625797	Intron
	BSUD.5299	contig_240	563793	656427	DNA/hAT-Tip100	625815	626897	Intron
	BSUD.5299	contig_240	563793	656427	LINE/I	626904	627346	Intron
	BSUD.5299	contig_240	563793	656427	Unknown	627530	627735	Intron
	BSUD.5299	contig_240	563793	656427	Unknown	628534	628668	Intron
	BSUD.5299	contig_240	563793	656427	LINE/Rex-Babar	629072	629793	Intron
	BSUD.5299	contig_240	563793	656427	Unknown	630217	630379	Intron
	BSUD.5299	contig_240	563793	656427	LINE/Rex-Babar	631097	631438	Intron
	BSUD.5299	contig_240	563793	656427	Unknown	632525	632859	Intron
	BSUD.5299	contig_240	563793	656427	LINE/RTE-BovB	633035	636210	Intron
	BSUD.5299	contig_240	563793	656427	Unknown	636239	636963	Intron
	BSUD.5299	contig_240	563793	656427	LINE/RTE-BovB	637050	638029	Intron
	BSUD.5299	contig_240	563793	656427	LINE/Rex-Babar	638272	638413	Intron
	BSUD.5299	contig_240	563793	656427	LTR/Gypsy	641826	648967	Intron
	BSUD.5299	contig_240	563793	656427	LINE/Rex-Babar	651964	652279	Intron
	BSUD.5299	contig_240	563793	656427	Unknown	652309	652615	Intron
	BSUD.5299	contig_240	563793	656427	Unknown	653547	653867	Intron
	BSUD.5299	contig_240	563793	656427	Unknown	654348	654958	Intron
	BSUD.5299	contig_240	563793	656427	Unknown	655426	655947	Intron
	BSUD.5299	contig_240	563793	656427	Unknown	655948	656059	Intron
	BSUD.5300	contig_240	692744	697618	LTR/Gypsy	692587	697101	5UTR;CDS;3UTR
	BSUD.5300	contig_240	692744	697618	LINE/RTE	697358	697587	5UTR
	BSUD.5300	contig_240	692744	697618	LTR/Gypsy	697588	697749	5UTR
	BSUD.5301	contig_240	700919	744709	Unknown	701102	702215	Intron
	BSUD.5301	contig_240	700919	744709	Unknown	702253	702954	Intron
	BSUD.5301	contig_240	700919	744709	Unknown	702996	703881	Intron
	BSUD.5301	contig_240	700919	744709	Unknown	704333	705302	Intron
	BSUD.5301	contig_240	700919	744709	LTR/Gypsy	708146	715136	Intron
	BSUD.5301	contig_240	700919	744709	LINE/I-Jockey	716978	717880	Intron
	BSUD.5301	contig_240	700919	744709	Unknown	718645	719356	Intron
	BSUD.5301	contig_240	700919	744709	LINE	720652	723510	Intron
	BSUD.5301	contig_240	700919	744709	Unknown	723868	724090	Intron
	BSUD.5301	contig_240	700919	744709	Unknown	724195	724854	Intron
	BSUD.5301	contig_240	700919	744709	Unknown	726085	729759	Intron
	BSUD.5301	contig_240	700919	744709	DNA/Merlin	729857	730024	Intron
	BSUD.5301	contig_240	700919	744709	LINE	730028	731270	Intron
	BSUD.5301	contig_240	700919	744709	LINE/I-Jockey	731420	731528	Intron
	BSUD.5301	contig_240	700919	744709	LINE/RTE-BovB	733603	733828	Intron
	BSUD.5301	contig_240	700919	744709	Unknown	736460	737061	Intron
	BSUD.5301	contig_240	700919	744709	LINE/RTE-BovB	737333	737623	Intron
	BSUD.5301	contig_240	700919	744709	Unknown	738303	738629	Intron
	BSUD.5301	contig_240	700919	744709	LINE/I-Jockey	739621	740279	Intron
	BSUD.5301	contig_240	700919	744709	DNA/hAT-Tip100	740631	740796	Intron
	BSUD.5301	contig_240	700919	744709	LINE/I-Jockey	741643	741758	Intron
	BSUD.5301	contig_240	700919	744709	Unknown	744374	744615	3UTR
	BSUD.5301	contig_240	700919	744709	Unknown	744645	744951	3UTR
	BSUD.5302	contig_240	705504	709320	LTR/Gypsy	708146	715136	3UTR
	BSUD.5303	contig_240	745369	747911	DNA/Academ-1	744989	748177	5UTR;CDS;3UTR
	BSUD.5304	contig_240	760566	762582	LINE/RTE-BovB	761237	762347	5UTR;CDS;3UTR
	BSUD.5305	contig_240	770225	806241	LINE/I	770666	776372	Intron
	BSUD.5305	contig_240	770225	806241	Unknown	776374	776799	Intron
	BSUD.5305	contig_240	770225	806241	LINE/RTE-BovB	776798	776908	Intron
	BSUD.5305	contig_240	770225	806241	Unknown	776930	777627	Intron
	BSUD.5305	contig_240	770225	806241	Unknown	778107	778766	Intron
	BSUD.5305	contig_240	770225	806241	LINE/RTE-BovB	778821	779037	Intron
	BSUD.5305	contig_240	770225	806241	Unknown	779082	779237	Intron
	BSUD.5305	contig_240	770225	806241	LINE/RTE	779619	780197	Intron
	BSUD.5305	contig_240	770225	806241	Unknown	780624	780857	Intron
	BSUD.5305	contig_240	770225	806241	Unknown	780907	781572	Intron
	BSUD.5305	contig_240	770225	806241	Unknown	782089	782332	Intron
	BSUD.5305	contig_240	770225	806241	Unknown	782466	782974	Intron
	BSUD.5305	contig_240	770225	806241	Unknown	782995	783889	Intron
	BSUD.5305	contig_240	770225	806241	Unknown	783962	784139	Intron
	BSUD.5305	contig_240	770225	806241	Unknown	784139	784548	Intron
	BSUD.5305	contig_240	770225	806241	Unknown	784714	785260	Intron
	BSUD.5305	contig_240	770225	806241	Unknown	785662	785835	Intron
	BSUD.5305	contig_240	770225	806241	LTR/Gypsy	787594	791862	Intron
	BSUD.5305	contig_240	770225	806241	Unknown	792027	793147	Intron
	BSUD.5305	contig_240	770225	806241	Unknown	793148	793664	Intron
	BSUD.5305	contig_240	770225	806241	LINE/RTE-BovB	794767	795320	Intron
	BSUD.5305	contig_240	770225	806241	LINE	795997	797495	Intron
	BSUD.5305	contig_240	770225	806241	Unknown	799461	800146	Intron
	BSUD.5305	contig_240	770225	806241	LINE/RTE-BovB	800351	800491	Intron
	BSUD.5305	contig_240	770225	806241	LINE/I-Jockey	800490	802280	Intron
	BSUD.5305	contig_240	770225	806241	Unknown	802293	802731	5UTR
	BSUD.5305	contig_240	770225	806241	DNA/Merlin	802826	804643	5UTR
	BSUD.5305	contig_240	770225	806241	DNA/Merlin	804815	805738	Intron
	BSUD.5306	contig_240	835561	864209	Unknown	836751	837052	Intron
	BSUD.5306	contig_240	835561	864209	Unknown	838256	838536	Intron
	BSUD.5306	contig_240	835561	864209	Unknown	838612	838729	Intron
	BSUD.5306	contig_240	835561	864209	Unknown	840815	844745	Intron
	BSUD.5306	contig_240	835561	864209	LINE/RTE	845554	848168	Intron
	BSUD.5306	contig_240	835561	864209	LINE/RTE-BovB	849033	849229	Intron
	BSUD.5306	contig_240	835561	864209	LINE	849080	850909	Intron
	BSUD.5306	contig_240	835561	864209	Unknown	851030	851193	Intron
	BSUD.5306	contig_240	835561	864209	Unknown	851297	851540	Intron
	BSUD.5306	contig_240	835561	864209	LINE/RTE	851559	852280	Intron
	BSUD.5306	contig_240	835561	864209	Unknown	852275	852491	Intron
	BSUD.5306	contig_240	835561	864209	LINE/RTE	852478	853145	Intron
	BSUD.5306	contig_240	835561	864209	RC/Helitron	853917	854610	Intron
	BSUD.5306	contig_240	835561	864209	Unknown	854950	855315	Intron
	BSUD.5306	contig_240	835561	864209	DNA/hAT-Tip100	855334	856135	Intron
	BSUD.5306	contig_240	835561	864209	LTR/Gypsy	856137	856519	Intron
	BSUD.5306	contig_240	835561	864209	DNA/hAT-Tip100	856566	857141	Intron
	BSUD.5306	contig_240	835561	864209	Unknown	857734	858505	Intron
	BSUD.5306	contig_240	835561	864209	LINE	859240	859769	Intron
	BSUD.5306	contig_240	835561	864209	Unknown	859817	860052	Intron
	BSUD.5306	contig_240	835561	864209	DNA/TcMar-Mariner	860065	860443	Intron
	BSUD.5306	contig_240	835561	864209	Unknown	860480	860664	Intron
	BSUD.5306	contig_240	835561	864209	Unknown	860670	860952	Intron
	BSUD.5306	contig_240	835561	864209	Unknown	860956	861592	Intron
	BSUD.5306	contig_240	835561	864209	Unknown	861614	861882	Intron
	BSUD.5306	contig_240	835561	864209	Unknown	862795	863001	3UTR
	BSUD.5306	contig_240	835561	864209	LINE	863661	864047	3UTR
	BSUD.5307	contig_240	887837	890760	DNA/Kolobok-Hydra	887584	891178	5UTR;CDS;3UTR
	BSUD.5308	contig_240	891882	984546	Unknown	891784	892791	5UTR
	BSUD.5308	contig_240	891882	984546	Unknown	895256	895578	Intron
	BSUD.5308	contig_240	891882	984546	LINE/RTE-BovB	895580	895755	Intron
	BSUD.5308	contig_240	891882	984546	LTR/Gypsy	895804	896032	Intron
	BSUD.5308	contig_240	891882	984546	Unknown	896218	896403	Intron
	BSUD.5308	contig_240	891882	984546	Unknown	896464	896700	Intron
	BSUD.5308	contig_240	891882	984546	Unknown	896981	897783	Intron
	BSUD.5308	contig_240	891882	984546	Unknown	898935	899129	Intron
	BSUD.5308	contig_240	891882	984546	Unknown	899134	899533	Intron
	BSUD.5308	contig_240	891882	984546	Unknown	899802	900043	Intron
	BSUD.5308	contig_240	891882	984546	Unknown	902133	902596	Intron
	BSUD.5308	contig_240	891882	984546	LINE/RTE-BovB	902965	903275	Intron
	BSUD.5308	contig_240	891882	984546	Unknown	903346	903551	Intron
	BSUD.5308	contig_240	891882	984546	Unknown	903544	903654	Intron
	BSUD.5308	contig_240	891882	984546	Unknown	903647	903755	Intron
	BSUD.5308	contig_240	891882	984546	Unknown	903857	903959	Intron
	BSUD.5308	contig_240	891882	984546	Unknown	903958	904060	Intron
	BSUD.5308	contig_240	891882	984546	Unknown	904053	904161	Intron
	BSUD.5308	contig_240	891882	984546	Unknown	904248	904354	Intron
	BSUD.5308	contig_240	891882	984546	Unknown	904456	904558	Intron
	BSUD.5308	contig_240	891882	984546	Unknown	904557	904659	Intron
	BSUD.5308	contig_240	891882	984546	Unknown	904761	904863	Intron
	BSUD.5308	contig_240	891882	984546	Unknown	904959	905066	Intron
	BSUD.5308	contig_240	891882	984546	Unknown	905059	905167	Intron
	BSUD.5308	contig_240	891882	984546	Unknown	905338	905452	Intron
	BSUD.5308	contig_240	891882	984546	Unknown	905445	905553	Intron
	BSUD.5308	contig_240	891882	984546	Unknown	905648	905756	Intron
	BSUD.5308	contig_240	891882	984546	Unknown	905749	905851	Intron
	BSUD.5308	contig_240	891882	984546	Unknown	905958	906062	Intron
	BSUD.5308	contig_240	891882	984546	Unknown	906050	906164	Intron
	BSUD.5308	contig_240	891882	984546	Unknown	906364	906574	Intron
	BSUD.5308	contig_240	891882	984546	Unknown	906567	906675	Intron
	BSUD.5308	contig_240	891882	984546	Unknown	906678	906778	Intron
	BSUD.5308	contig_240	891882	984546	Unknown	906873	906974	Intron
	BSUD.5308	contig_240	891882	984546	Unknown	907081	907185	Intron
	BSUD.5308	contig_240	891882	984546	Unknown	907173	907287	Intron
	BSUD.5308	contig_240	891882	984546	Unknown	907393	907495	Intron
	BSUD.5308	contig_240	891882	984546	Unknown	907692	907903	Intron
	BSUD.5308	contig_240	891882	984546	Unknown	908100	908310	Intron
	BSUD.5308	contig_240	891882	984546	Unknown	908303	908413	Intron
	BSUD.5308	contig_240	891882	984546	Unknown	908507	908615	Intron
	BSUD.5308	contig_240	891882	984546	Unknown	908713	908821	Intron
	BSUD.5308	contig_240	891882	984546	Unknown	909020	909332	Intron
	BSUD.5308	contig_240	891882	984546	Unknown	909429	909540	Intron
	BSUD.5308	contig_240	891882	984546	Unknown	909541	909641	Intron
	BSUD.5308	contig_240	891882	984546	Unknown	909743	909846	Intron
	BSUD.5308	contig_240	891882	984546	Unknown	909941	910044	Intron
	BSUD.5308	contig_240	891882	984546	Unknown	910141	910252	Intron
	BSUD.5308	contig_240	891882	984546	Unknown	910245	910353	Intron
	BSUD.5308	contig_240	891882	984546	Unknown	910352	910456	Intron
	BSUD.5308	contig_240	891882	984546	Unknown	910653	910864	Intron
	BSUD.5308	contig_240	891882	984546	Unknown	911167	911374	Intron
	BSUD.5308	contig_240	891882	984546	Unknown	911468	911576	Intron
	BSUD.5308	contig_240	891882	984546	Unknown	911674	911782	Intron
	BSUD.5308	contig_240	891882	984546	Unknown	911878	911986	Intron
	BSUD.5308	contig_240	891882	984546	Unknown	912082	912190	Intron
	BSUD.5308	contig_240	891882	984546	Unknown	912178	912292	Intron
	BSUD.5308	contig_240	891882	984546	Unknown	912285	912393	Intron
	BSUD.5308	contig_240	891882	984546	Unknown	912490	912601	Intron
	BSUD.5308	contig_240	891882	984546	Unknown	912602	912702	Intron
	BSUD.5308	contig_240	891882	984546	Unknown	912804	912907	Intron
	BSUD.5308	contig_240	891882	984546	Unknown	913002	913105	Intron
	BSUD.5308	contig_240	891882	984546	Unknown	913202	913313	Intron
	BSUD.5308	contig_240	891882	984546	Unknown	913306	913415	Intron
	BSUD.5308	contig_240	891882	984546	Unknown	913503	913617	Intron
	BSUD.5308	contig_240	891882	984546	Unknown	913610	913718	Intron
	BSUD.5308	contig_240	891882	984546	Unknown	913814	913924	Intron
	BSUD.5308	contig_240	891882	984546	Unknown	913918	914027	Intron
	BSUD.5308	contig_240	891882	984546	Unknown	914028	914129	Intron
	BSUD.5308	contig_240	891882	984546	Unknown	914128	914231	Intron
	BSUD.5308	contig_240	891882	984546	Unknown	914230	914332	Intron
	BSUD.5308	contig_240	891882	984546	Unknown	914325	914434	Intron
	BSUD.5308	contig_240	891882	984546	Unknown	914618	914726	Intron
	BSUD.5308	contig_240	891882	984546	Unknown	914719	915672	Intron
	BSUD.5308	contig_240	891882	984546	LTR/Gypsy	915672	916053	Intron
	BSUD.5308	contig_240	891882	984546	Unknown	916054	916292	Intron
	BSUD.5308	contig_240	891882	984546	Unknown	916591	917027	Intron
	BSUD.5308	contig_240	891882	984546	LINE/I	917029	922879	Intron
	BSUD.5308	contig_240	891882	984546	LINE/RTE-BovB	922948	924715	Intron
	BSUD.5308	contig_240	891882	984546	Unknown	925234	925532	Intron
	BSUD.5308	contig_240	891882	984546	LINE	925992	926208	Intron
	BSUD.5308	contig_240	891882	984546	Unknown	926656	927173	Intron
	BSUD.5308	contig_240	891882	984546	LINE/RTE-BovB	927174	927472	Intron
	BSUD.5308	contig_240	891882	984546	Unknown	927497	928359	Intron
	BSUD.5308	contig_240	891882	984546	Unknown	928505	928841	Intron
	BSUD.5308	contig_240	891882	984546	LINE	929034	929605	Intron
	BSUD.5308	contig_240	891882	984546	Unknown	929642	930001	Intron
	BSUD.5308	contig_240	891882	984546	Unknown	930008	930156	Intron
	BSUD.5308	contig_240	891882	984546	LINE/RTE-BovB	930157	930663	Intron
	BSUD.5308	contig_240	891882	984546	LINE/RTE-BovB	930671	930869	Intron
	BSUD.5308	contig_240	891882	984546	DNA/hAT-Charlie	930923	931033	Intron
	BSUD.5308	contig_240	891882	984546	LINE/RTE-BovB	931040	931483	Intron
	BSUD.5308	contig_240	891882	984546	Unknown	931978	932639	Intron
	BSUD.5308	contig_240	891882	984546	Unknown	932821	933131	Intron
	BSUD.5308	contig_240	891882	984546	Unknown	933569	933673	Intron
	BSUD.5308	contig_240	891882	984546	RC/Helitron	933849	934174	Intron
	BSUD.5308	contig_240	891882	984546	LINE	934496	934861	Intron
	BSUD.5308	contig_240	891882	984546	Unknown	935894	936675	Intron
	BSUD.5308	contig_240	891882	984546	LINE/Rex-Babar	937215	937803	Intron
	BSUD.5308	contig_240	891882	984546	DNA/hAT-Tip100	938142	938631	Intron
	BSUD.5308	contig_240	891882	984546	Unknown	939444	939691	Intron
	BSUD.5308	contig_240	891882	984546	Unknown	939447	939783	Intron
	BSUD.5308	contig_240	891882	984546	DNA/hAT-Ac	940017	940933	Intron
	BSUD.5308	contig_240	891882	984546	Unknown	941653	941805	Intron
	BSUD.5308	contig_240	891882	984546	LINE/RTE-BovB	941928	943788	Intron
	BSUD.5308	contig_240	891882	984546	LINE/I-Jockey	944540	944967	Intron
	BSUD.5308	contig_240	891882	984546	Unknown	946429	946670	Intron
	BSUD.5308	contig_240	891882	984546	Unknown	946674	946926	Intron
	BSUD.5308	contig_240	891882	984546	LINE/Rex-Babar	947128	948792	Intron
	BSUD.5308	contig_240	891882	984546	Unknown	949145	949461	Intron
	BSUD.5308	contig_240	891882	984546	DNA/TcMar-Mariner	949940	950094	Intron
	BSUD.5308	contig_240	891882	984546	Unknown	950319	950613	Intron
	BSUD.5308	contig_240	891882	984546	Unknown	951722	952654	Intron
	BSUD.5308	contig_240	891882	984546	LINE/RTE-BovB	952654	953390	Intron
	BSUD.5308	contig_240	891882	984546	Unknown	953812	953915	Intron
	BSUD.5308	contig_240	891882	984546	LINE/RTE-BovB	954791	955620	Intron
	BSUD.5308	contig_240	891882	984546	Unknown	955623	956136	Intron
	BSUD.5308	contig_240	891882	984546	LINE/RTE	956181	959574	Intron
	BSUD.5308	contig_240	891882	984546	Unknown	960880	961216	Intron
	BSUD.5308	contig_240	891882	984546	Unknown	961773	961972	Intron
	BSUD.5308	contig_240	891882	984546	Unknown	962047	962505	Intron
	BSUD.5308	contig_240	891882	984546	Unknown	962869	963542	Intron
	BSUD.5308	contig_240	891882	984546	LINE/RTE-BovB	965341	965443	Intron
	BSUD.5308	contig_240	891882	984546	LINE/Rex-Babar	965716	965957	Intron
	BSUD.5308	contig_240	891882	984546	LINE/RTE-BovB	966020	966537	Intron
	BSUD.5308	contig_240	891882	984546	Unknown	967115	967598	Intron
	BSUD.5308	contig_240	891882	984546	Unknown	968048	968489	Intron
	BSUD.5308	contig_240	891882	984546	LINE	968492	969300	Intron
	BSUD.5308	contig_240	891882	984546	Unknown	969308	969828	Intron
	BSUD.5308	contig_240	891882	984546	Unknown	971115	971291	Intron
	BSUD.5308	contig_240	891882	984546	Unknown	971437	971724	Intron
	BSUD.5308	contig_240	891882	984546	Unknown	972117	973261	Intron
	BSUD.5308	contig_240	891882	984546	LINE	975092	979190	Intron
	BSUD.5308	contig_240	891882	984546	Unknown	979823	980055	Intron
	BSUD.5308	contig_240	891882	984546	LINE/RTE-BovB	980375	980597	Intron
	BSUD.5309	contig_240	926867	929799	Unknown	926656	927173	3UTR
	BSUD.5309	contig_240	926867	929799	LINE/RTE-BovB	927174	927472	5UTR;CDS;3UTR
	BSUD.5309	contig_240	926867	929799	Unknown	927497	928359	5UTR
	BSUD.5309	contig_240	926867	929799	Unknown	928505	928841	Intron
	BSUD.5309	contig_240	926867	929799	LINE	929034	929605	Intron
	BSUD.5309	contig_240	926867	929799	Unknown	929642	930001	5UTR
	BSUD.5310	contig_240	1013129	1059076	Unknown	1014047	1015382	5UTR
	BSUD.5310	contig_240	1013129	1059076	LTR/Gypsy	1018349	1022796	Intron
	BSUD.5310	contig_240	1013129	1059076	Unknown	1022797	1023310	Intron
	BSUD.5310	contig_240	1013129	1059076	LINE/RTE-BovB	1023582	1024152	Intron
	BSUD.5310	contig_240	1013129	1059076	Unknown	1024245	1024722	Intron
	BSUD.5310	contig_240	1013129	1059076	Unknown	1028914	1029227	Intron
	BSUD.5310	contig_240	1013129	1059076	Unknown	1029399	1029983	Intron
	BSUD.5310	contig_240	1013129	1059076	Unknown	1030301	1030722	Intron
	BSUD.5310	contig_240	1013129	1059076	Unknown	1030724	1030864	Intron
	BSUD.5310	contig_240	1013129	1059076	Unknown	1035501	1035670	Intron
	BSUD.5310	contig_240	1013129	1059076	Unknown	1035783	1036768	Intron
	BSUD.5310	contig_240	1013129	1059076	Unknown	1038003	1038788	Intron
	BSUD.5310	contig_240	1013129	1059076	Unknown	1039486	1039763	Intron
	BSUD.5310	contig_240	1013129	1059076	LTR/Gypsy	1039522	1044199	Intron
	BSUD.5310	contig_240	1013129	1059076	Unknown	1044679	1045466	Intron
	BSUD.5310	contig_240	1013129	1059076	LINE/RTE	1045577	1049654	CDS
	BSUD.5310	contig_240	1013129	1059076	Unknown	1050010	1051076	Intron
	BSUD.5310	contig_240	1013129	1059076	Unknown	1051107	1051916	Intron
	BSUD.5310	contig_240	1013129	1059076	Unknown	1052671	1053153	Intron
	BSUD.5310	contig_240	1013129	1059076	Unknown	1053605	1054084	Intron
	BSUD.5310	contig_240	1013129	1059076	Unknown	1054208	1054431	Intron
	BSUD.5310	contig_240	1013129	1059076	Unknown	1054837	1055044	Intron
	BSUD.5310	contig_240	1013129	1059076	LINE/Dong-R4	1055079	1055930	Intron
	BSUD.5310	contig_240	1013129	1059076	Unknown	1055932	1057137	Intron
	BSUD.5310	contig_240	1013129	1059076	LINE	1057127	1057243	Intron
	BSUD.5310	contig_240	1013129	1059076	LINE/Dong-R4	1057382	1058353	Intron
	BSUD.5311	contig_240	1146662	1154897	Unknown	1147225	1150605	5UTR;CDS;3UTR
	BSUD.5311	contig_240	1146662	1154897	Unknown	1150803	1154191	5UTR
	BSUD.5311	contig_240	1146662	1154897	Unknown	1154391	1157775	5UTR
	BSUD.5316	contig_241	4482	116323	Unknown	5115	5287	Intron
	BSUD.5316	contig_241	4482	116323	DNA/hAT-Charlie	6093	6787	Intron
	BSUD.5316	contig_241	4482	116323	Unknown	6793	6912	Intron
	BSUD.5316	contig_241	4482	116323	LINE/Dong-R4	11000	11570	Intron
	BSUD.5316	contig_241	4482	116323	LINE/Dong-R4	12056	12290	Intron
	BSUD.5316	contig_241	4482	116323	Unknown	12410	12541	Intron
	BSUD.5316	contig_241	4482	116323	Unknown	13055	13379	Intron
	BSUD.5316	contig_241	4482	116323	Unknown	14523	14878	Intron
	BSUD.5316	contig_241	4482	116323	LINE/Rex-Babar	16100	16510	Intron
	BSUD.5316	contig_241	4482	116323	DNA/hAT-Charlie	17571	18021	Intron
	BSUD.5316	contig_241	4482	116323	Unknown	18358	18837	Intron
	BSUD.5316	contig_241	4482	116323	Satellite	19770	19927	Intron
	BSUD.5316	contig_241	4482	116323	Unknown	20036	20407	Intron
	BSUD.5316	contig_241	4482	116323	DNA/TcMar-Mariner	21361	21601	Intron
	BSUD.5316	contig_241	4482	116323	LINE	22131	24762	Intron
	BSUD.5316	contig_241	4482	116323	Unknown	25595	25908	Intron
	BSUD.5316	contig_241	4482	116323	DNA/hAT-Tip100	26350	27382	Intron
	BSUD.5316	contig_241	4482	116323	DNA/Maverick	28468	28683	Intron
	BSUD.5316	contig_241	4482	116323	Unknown	29349	29626	Intron
	BSUD.5316	contig_241	4482	116323	Unknown	29753	29868	Intron
	BSUD.5316	contig_241	4482	116323	LINE/Rex-Babar	29766	29884	Intron
	BSUD.5316	contig_241	4482	116323	LINE	29786	29917	Intron
	BSUD.5316	contig_241	4482	116323	Unknown	30734	30862	Intron
	BSUD.5316	contig_241	4482	116323	LINE	30886	31070	Intron
	BSUD.5316	contig_241	4482	116323	DNA/hAT-Tip100	31979	32202	Intron
	BSUD.5316	contig_241	4482	116323	LINE/RTE-BovB	33415	33780	Intron
	BSUD.5316	contig_241	4482	116323	Unknown	33873	34369	Intron
	BSUD.5316	contig_241	4482	116323	Unknown	35788	36195	Intron
	BSUD.5316	contig_241	4482	116323	LINE/RTE-BovB	37217	37417	Intron
	BSUD.5316	contig_241	4482	116323	Unknown	38403	39463	Intron
	BSUD.5316	contig_241	4482	116323	Unknown	39179	39416	Intron
	BSUD.5316	contig_241	4482	116323	Unknown	40658	40833	Intron
	BSUD.5316	contig_241	4482	116323	Unknown	41626	41796	Intron
	BSUD.5316	contig_241	4482	116323	DNA/hAT-Tip100	42910	43184	Intron
	BSUD.5316	contig_241	4482	116323	Unknown	43680	43847	Intron
	BSUD.5316	contig_241	4482	116323	Unknown	44453	44680	Intron
	BSUD.5316	contig_241	4482	116323	Unknown	44734	45132	Intron
	BSUD.5316	contig_241	4482	116323	LINE	46318	46661	Intron
	BSUD.5316	contig_241	4482	116323	Unknown	47089	47319	Intron
	BSUD.5316	contig_241	4482	116323	Unknown	48965	49331	Intron
	BSUD.5316	contig_241	4482	116323	LINE/I-Jockey	50784	51102	Intron
	BSUD.5316	contig_241	4482	116323	Unknown	53587	54006	Intron
	BSUD.5316	contig_241	4482	116323	LINE/L1-Tx1	58453	58702	Intron
	BSUD.5316	contig_241	4482	116323	Unknown	59577	60220	Intron
	BSUD.5316	contig_241	4482	116323	Unknown	60297	60663	Intron
	BSUD.5316	contig_241	4482	116323	Unknown	60879	61268	Intron
	BSUD.5316	contig_241	4482	116323	LINE/RTE-BovB	63098	63240	Intron
	BSUD.5316	contig_241	4482	116323	Unknown	68036	68511	Intron
	BSUD.5316	contig_241	4482	116323	DNA/PIF-ISL2EU	69129	69336	Intron
	BSUD.5316	contig_241	4482	116323	Unknown	70837	71079	Intron
	BSUD.5316	contig_241	4482	116323	Unknown	71215	71512	Intron
	BSUD.5316	contig_241	4482	116323	Unknown	74416	74684	Intron
	BSUD.5316	contig_241	4482	116323	LTR/Gypsy	74710	81896	Intron
	BSUD.5316	contig_241	4482	116323	LINE	82400	82707	Intron
	BSUD.5316	contig_241	4482	116323	Unknown	83060	83356	Intron
	BSUD.5316	contig_241	4482	116323	Unknown	83176	83475	Intron
	BSUD.5316	contig_241	4482	116323	DNA/hAT-Tip100	85245	85380	Intron
	BSUD.5316	contig_241	4482	116323	Unknown	85419	85575	Intron
	BSUD.5316	contig_241	4482	116323	LINE/RTE-BovB	87719	88147	Intron
	BSUD.5316	contig_241	4482	116323	LINE/RTE-BovB	89726	89873	Intron
	BSUD.5316	contig_241	4482	116323	Unknown	90219	90463	Intron
	BSUD.5316	contig_241	4482	116323	Unknown	90976	91191	Intron
	BSUD.5316	contig_241	4482	116323	Unknown	95490	95665	Intron
	BSUD.5316	contig_241	4482	116323	LINE/RTE-BovB	95666	96240	Intron
	BSUD.5316	contig_241	4482	116323	LINE/RTE-BovB	96242	96391	Intron
	BSUD.5316	contig_241	4482	116323	LINE/RTE-BovB	96393	96502	Intron
	BSUD.5316	contig_241	4482	116323	LINE/RTE	96895	97280	Intron
	BSUD.5316	contig_241	4482	116323	Unknown	100075	100425	Intron
	BSUD.5316	contig_241	4482	116323	LINE/I	102428	102537	Intron
	BSUD.5316	contig_241	4482	116323	Unknown	108108	108315	Intron
	BSUD.5316	contig_241	4482	116323	Unknown	110437	110664	Intron
	BSUD.5318	contig_241	194683	197011	Unknown	195362	195657	Intron
	BSUD.5318	contig_241	194683	197011	Unknown	196318	196646	Intron
	BSUD.5319	contig_241	197509	200059	DNA/PIF-ISL2EU	197691	197911	Intron
	BSUD.5320	contig_241	211341	241582	Unknown	210394	211342	5UTR
	BSUD.5320	contig_241	211341	241582	DNA/hAT-Tip100	212592	214282	5UTR
	BSUD.5320	contig_241	211341	241582	Unknown	215618	215886	Intron
	BSUD.5320	contig_241	211341	241582	Unknown	216844	217690	Intron
	BSUD.5320	contig_241	211341	241582	Unknown	218119	218662	Intron
	BSUD.5320	contig_241	211341	241582	Unknown	219246	220826	Intron
	BSUD.5320	contig_241	211341	241582	DNA/hAT-Tip100	223868	224562	Intron
	BSUD.5320	contig_241	211341	241582	Unknown	224733	224960	Intron
	BSUD.5320	contig_241	211341	241582	RC/Helitron	225064	225472	Intron
	BSUD.5320	contig_241	211341	241582	Unknown	226413	226663	Intron
	BSUD.5320	contig_241	211341	241582	Unknown	227084	227442	Intron
	BSUD.5320	contig_241	211341	241582	Unknown	228280	228493	Intron
	BSUD.5320	contig_241	211341	241582	LINE	228495	228621	Intron
	BSUD.5320	contig_241	211341	241582	Unknown	230116	230390	Intron
	BSUD.5320	contig_241	211341	241582	Unknown	231659	231834	Intron
	BSUD.5320	contig_241	211341	241582	Unknown	232362	232747	Intron
	BSUD.5320	contig_241	211341	241582	DNA/PIF-ISL2EU	233210	233357	Intron
	BSUD.5320	contig_241	211341	241582	Unknown	233445	233717	Intron
	BSUD.5320	contig_241	211341	241582	Unknown	233731	233860	Intron
	BSUD.5320	contig_241	211341	241582	Unknown	234179	234438	Intron
	BSUD.5320	contig_241	211341	241582	Satellite	238248	238407	Intron
	BSUD.5320	contig_241	211341	241582	Unknown	239472	239684	3UTR
	BSUD.5321	contig_241	124686	149024	LINE/RTE-BovB	127997	128111	Intron
	BSUD.5321	contig_241	124686	149024	Unknown	130821	131065	Intron
	BSUD.5321	contig_241	124686	149024	LINE/I-Jockey	133721	133881	Intron
	BSUD.5321	contig_241	124686	149024	DNA/TcMar-Tc2	136130	136305	Intron
	BSUD.5321	contig_241	124686	149024	Unknown	137180	137320	Intron
	BSUD.5321	contig_241	124686	149024	LINE	137201	137329	Intron
	BSUD.5321	contig_241	124686	149024	LINE/RTE-BovB	142107	142472	Intron
	BSUD.5321	contig_241	124686	149024	DNA/hAT-Tip100	144183	144370	Intron
	BSUD.5321	contig_241	124686	149024	Unknown	144242	144519	CDS
	BSUD.5322	contig_241	149076	182541	Unknown	151320	151616	Intron
	BSUD.5322	contig_241	149076	182541	Unknown	153402	153644	Intron
	BSUD.5322	contig_241	149076	182541	DNA/PIF-ISL2EU	154431	154615	Intron
	BSUD.5322	contig_241	149076	182541	LINE/RTE-BovB	157018	157436	Intron
	BSUD.5322	contig_241	149076	182541	LINE/RTE-BovB	157492	157873	Intron
	BSUD.5322	contig_241	149076	182541	LINE/I-Jockey	159465	159698	Intron
	BSUD.5322	contig_241	149076	182541	Unknown	160352	160753	Intron
	BSUD.5322	contig_241	149076	182541	Unknown	162178	162462	Intron
	BSUD.5322	contig_241	149076	182541	Unknown	164131	164362	Intron
	BSUD.5322	contig_241	149076	182541	LINE	164159	164832	Intron
	BSUD.5322	contig_241	149076	182541	LINE/Dong-R4	165755	165953	Intron
	BSUD.5322	contig_241	149076	182541	DNA/TcMar-Mariner	167792	168163	Intron
	BSUD.5322	contig_241	149076	182541	Unknown	168290	168620	Intron
	BSUD.5322	contig_241	149076	182541	LINE/I-Jockey	169886	170267	Intron
	BSUD.5322	contig_241	149076	182541	Unknown	174424	174586	Intron
	BSUD.5322	contig_241	149076	182541	Unknown	175416	175631	Intron
	BSUD.5322	contig_241	149076	182541	LINE/L1	176423	176589	Intron
	BSUD.5322	contig_241	149076	182541	RC/Helitron	178861	179553	3UTR
	BSUD.5324	contig_241	185799	189864	Unknown	187130	187439	Intron
	BSUD.5324	contig_241	185799	189864	Unknown	189244	189446	Intron
	BSUD.5325	contig_241	242030	260823	LINE/RTE-BovB	247858	249299	Intron
	BSUD.5325	contig_241	242030	260823	Unknown	249321	249618	Intron
	BSUD.5325	contig_241	242030	260823	LINE/RTE-BovB	251884	252041	Intron
	BSUD.5325	contig_241	242030	260823	SINE?	253704	253970	Intron
	BSUD.5325	contig_241	242030	260823	Unknown	254779	255149	Intron
	BSUD.5325	contig_241	242030	260823	Unknown	256089	256210	Intron
	BSUD.5325	contig_241	242030	260823	Unknown	256631	257106	Intron
	BSUD.5325	contig_241	242030	260823	Unknown	257138	258839	Intron
	BSUD.5325	contig_241	242030	260823	Unknown	258842	259741	Intron
	BSUD.5326	contig_241	436279	514725	Unknown	436619	437169	Intron
	BSUD.5326	contig_241	436279	514725	Unknown	437201	437374	Intron
	BSUD.5326	contig_241	436279	514725	Unknown	437697	437829	Intron
	BSUD.5326	contig_241	436279	514725	Unknown	437833	438246	Intron
	BSUD.5326	contig_241	436279	514725	Unknown	438701	439597	Intron
	BSUD.5326	contig_241	436279	514725	LINE/RTE	440455	441277	Intron
	BSUD.5326	contig_241	436279	514725	RC/Helitron	441438	441601	Intron
	BSUD.5326	contig_241	436279	514725	Unknown	441625	442081	Intron
	BSUD.5326	contig_241	436279	514725	Unknown	442082	442204	Intron
	BSUD.5326	contig_241	436279	514725	LINE/I	442632	442892	Intron
	BSUD.5326	contig_241	436279	514725	DNA/MULE-MuDR	443018	443722	Intron
	BSUD.5326	contig_241	436279	514725	Unknown	445115	445427	Intron
	BSUD.5326	contig_241	436279	514725	LINE	445694	447110	Intron
	BSUD.5326	contig_241	436279	514725	Unknown	447112	447266	Intron
	BSUD.5326	contig_241	436279	514725	LINE/L1-Tx1	447846	448103	Intron
	BSUD.5326	contig_241	436279	514725	Unknown	449068	449191	Intron
	BSUD.5326	contig_241	436279	514725	Unknown	449429	449607	Intron
	BSUD.5326	contig_241	436279	514725	RC/Helitron	449771	450438	Intron
	BSUD.5326	contig_241	436279	514725	Unknown	450800	450981	Intron
	BSUD.5326	contig_241	436279	514725	Unknown	451893	452103	Intron
	BSUD.5326	contig_241	436279	514725	DNA/hAT-Ac	452118	454577	Intron
	BSUD.5326	contig_241	436279	514725	Unknown	454885	455550	Intron
	BSUD.5326	contig_241	436279	514725	Unknown	455928	456085	Intron
	BSUD.5326	contig_241	436279	514725	DNA/TcMar-Mariner	456609	456889	Intron
	BSUD.5326	contig_241	436279	514725	Unknown	457020	457532	Intron
	BSUD.5326	contig_241	436279	514725	LINE/Rex-Babar	457544	457681	Intron
	BSUD.5326	contig_241	436279	514725	Unknown	459013	459692	Intron
	BSUD.5326	contig_241	436279	514725	DNA/hAT-Charlie	459896	461474	Intron
	BSUD.5326	contig_241	436279	514725	LTR/ERV1	461484	461669	Intron
	BSUD.5326	contig_241	436279	514725	Unknown	461921	462338	Intron
	BSUD.5326	contig_241	436279	514725	Unknown	462723	463025	Intron
	BSUD.5326	contig_241	436279	514725	Unknown	464536	465071	Intron
	BSUD.5326	contig_241	436279	514725	LTR/Gypsy	465566	466325	Intron
	BSUD.5326	contig_241	436279	514725	Unknown	467415	467686	Intron
	BSUD.5326	contig_241	436279	514725	Unknown	468913	469232	Intron
	BSUD.5326	contig_241	436279	514725	LTR/Gypsy	470169	470389	Intron
	BSUD.5326	contig_241	436279	514725	Unknown	470580	470920	Intron
	BSUD.5326	contig_241	436279	514725	Unknown	471651	472090	Intron
	BSUD.5326	contig_241	436279	514725	Unknown	472102	472524	Intron
	BSUD.5326	contig_241	436279	514725	Unknown	473100	473424	Intron
	BSUD.5326	contig_241	436279	514725	Unknown	473497	473804	Intron
	BSUD.5326	contig_241	436279	514725	DNA/TcMar-Mariner	473991	474093	Intron
	BSUD.5326	contig_241	436279	514725	LINE/RTE-BovB	475092	475329	Intron
	BSUD.5326	contig_241	436279	514725	DNA/hAT-Tip100	475331	475594	Intron
	BSUD.5326	contig_241	436279	514725	DNA/hAT-Tip100	475598	476452	Intron
	BSUD.5326	contig_241	436279	514725	LINE	476839	477038	Intron
	BSUD.5326	contig_241	436279	514725	Unknown	477284	477838	Intron
	BSUD.5326	contig_241	436279	514725	Unknown	478050	478814	Intron
	BSUD.5326	contig_241	436279	514725	Unknown	479027	479182	Intron
	BSUD.5326	contig_241	436279	514725	Unknown	479192	479487	Intron
	BSUD.5326	contig_241	436279	514725	DNA/hAT-Tip100	479544	480044	Intron
	BSUD.5326	contig_241	436279	514725	DNA/hAT-Ac	480127	483203	Intron
	BSUD.5326	contig_241	436279	514725	LINE/RTE-BovB	483530	483929	Intron
	BSUD.5326	contig_241	436279	514725	DNA/hAT-Tip100	484201	484343	Intron
	BSUD.5326	contig_241	436279	514725	Unknown	484346	484559	Intron
	BSUD.5326	contig_241	436279	514725	Unknown	484635	484842	Intron
	BSUD.5326	contig_241	436279	514725	LINE	485676	487085	Intron
	BSUD.5326	contig_241	436279	514725	DNA/Ginger-1	488286	488394	Intron
	BSUD.5326	contig_241	436279	514725	Unknown	489271	489406	Intron
	BSUD.5326	contig_241	436279	514725	LINE/RTE-BovB	489408	489564	Intron
	BSUD.5326	contig_241	436279	514725	LINE/Rex-Babar	489881	490752	Intron
	BSUD.5326	contig_241	436279	514725	Unknown	490902	491795	Intron
	BSUD.5326	contig_241	436279	514725	LINE/RTE-BovB	492636	492994	Intron
	BSUD.5326	contig_241	436279	514725	SINE?	493129	493578	Intron
	BSUD.5326	contig_241	436279	514725	Unknown	495045	495269	Intron
	BSUD.5326	contig_241	436279	514725	Unknown	495597	495820	Intron
	BSUD.5326	contig_241	436279	514725	DNA/hAT-Charlie	495881	496101	Intron
	BSUD.5326	contig_241	436279	514725	Unknown	496295	496399	Intron
	BSUD.5326	contig_241	436279	514725	LINE/RTE-BovB	497206	497393	Intron
	BSUD.5326	contig_241	436279	514725	Unknown	497387	497816	Intron
	BSUD.5326	contig_241	436279	514725	DNA/hAT-Charlie	498114	498356	Intron
	BSUD.5326	contig_241	436279	514725	Unknown	498247	498456	Intron
	BSUD.5326	contig_241	436279	514725	Unknown	499025	499239	Intron
	BSUD.5326	contig_241	436279	514725	Unknown	499232	499392	Intron
	BSUD.5326	contig_241	436279	514725	Unknown	499587	499738	Intron
	BSUD.5326	contig_241	436279	514725	Unknown	500212	500447	Intron
	BSUD.5326	contig_241	436279	514725	LINE/Penelope	500596	500911	Intron
	BSUD.5326	contig_241	436279	514725	Unknown	500946	501054	Intron
	BSUD.5326	contig_241	436279	514725	Unknown	501246	501355	Intron
	BSUD.5326	contig_241	436279	514725	Unknown	501532	502053	Intron
	BSUD.5326	contig_241	436279	514725	DNA/hAT-Charlie	502242	502840	Intron
	BSUD.5326	contig_241	436279	514725	Unknown	502922	503045	Intron
	BSUD.5326	contig_241	436279	514725	Unknown	502923	503067	Intron
	BSUD.5326	contig_241	436279	514725	Unknown	503212	503406	Intron
	BSUD.5326	contig_241	436279	514725	DNA/TcMar-Mariner	503948	504222	Intron
	BSUD.5326	contig_241	436279	514725	DNA/hAT-Tip100	504451	504679	Intron
	BSUD.5326	contig_241	436279	514725	Unknown	505293	505399	Intron
	BSUD.5326	contig_241	436279	514725	DNA/hAT-Charlie	506304	507491	Intron
	BSUD.5326	contig_241	436279	514725	Unknown	507493	511935	Intron
	BSUD.5326	contig_241	436279	514725	LINE	511996	512304	Intron
	BSUD.5326	contig_241	436279	514725	LINE/RTE-BovB	513361	513559	3UTR
	BSUD.5326	contig_241	436279	514725	Unknown	513751	514131	3UTR
	BSUD.5327	contig_241	516739	539060	Unknown	522174	522683	Intron
	BSUD.5327	contig_241	516739	539060	DNA/TcMar-Mariner	523994	524339	Intron
	BSUD.5327	contig_241	516739	539060	LINE/I-Jockey	526695	527204	Intron
	BSUD.5327	contig_241	516739	539060	Unknown	527890	528090	Intron
	BSUD.5327	contig_241	516739	539060	Unknown	529245	529483	Intron
	BSUD.5327	contig_241	516739	539060	LINE/RTE-BovB	530611	530896	Intron
	BSUD.5327	contig_241	516739	539060	Unknown	532949	533109	Intron
	BSUD.5327	contig_241	516739	539060	LINE/Rex-Babar	533330	533512	Intron
	BSUD.5327	contig_241	516739	539060	Unknown	533689	533807	Intron
	BSUD.5327	contig_241	516739	539060	Unknown	534312	534559	Intron
	BSUD.5327	contig_241	516739	539060	LINE/RTE-BovB	536069	536284	Intron
	BSUD.5327	contig_241	516739	539060	Unknown	537088	537407	Intron
	BSUD.5327	contig_241	516739	539060	Unknown	537431	537576	Intron
	BSUD.5327	contig_241	516739	539060	LINE/I-Jockey	538043	538258	Intron
	BSUD.5327	contig_241	516739	539060	Unknown	538276	538745	Intron
	BSUD.5329	contig_241	542510	553924	DNA/hAT-Tip100	542322	542856	3UTR
	BSUD.5329	contig_241	542510	553924	LINE	543105	543709	3UTR
	BSUD.5329	contig_241	542510	553924	Unknown	543947	544474	3UTR
	BSUD.5329	contig_241	542510	553924	Unknown	544475	544985	3UTR
	BSUD.5329	contig_241	542510	553924	LINE/Dong-R4	545214	545364	3UTR
	BSUD.5329	contig_241	542510	553924	Unknown	549732	550249	Intron
	BSUD.5329	contig_241	542510	553924	Unknown	551453	551553	Intron
	BSUD.5329	contig_241	542510	553924	Unknown	551658	551933	Intron
	BSUD.5329	contig_241	542510	553924	DNA/hAT-Charlie	552246	552682	Intron
	BSUD.5329	contig_241	542510	553924	Unknown	553356	553535	5UTR
	BSUD.5330	contig_241	265625	277047	Unknown	266643	267379	Intron
	BSUD.5330	contig_241	265625	277047	Unknown	267617	268165	Intron
	BSUD.5330	contig_241	265625	277047	Unknown	271338	271630	Intron
	BSUD.5330	contig_241	265625	277047	Unknown	273115	273251	Intron
	BSUD.5330	contig_241	265625	277047	Unknown	273942	274048	Intron
	BSUD.5330	contig_241	265625	277047	LINE/I-Jockey	276449	276771	3UTR
	BSUD.5331	contig_241	277246	286038	Unknown	278595	278932	Intron
	BSUD.5331	contig_241	277246	286038	Unknown	279467	279578	Intron
	BSUD.5331	contig_241	277246	286038	Unknown	280891	281002	Intron
	BSUD.5331	contig_241	277246	286038	Unknown	282821	282933	Intron
	BSUD.5331	contig_241	277246	286038	Unknown	284237	284358	Intron
	BSUD.5331	contig_241	277246	286038	RC/Helitron	284254	284361	Intron
	BSUD.5331	contig_241	277246	286038	LINE/I-Jockey	284468	284977	Intron
	BSUD.5331	contig_241	277246	286038	Unknown	285016	285243	Intron
	BSUD.5332	contig_241	286059	307656	Unknown	286722	288081	Intron
	BSUD.5332	contig_241	286059	307656	Unknown	290462	290713	Intron
	BSUD.5332	contig_241	286059	307656	LINE/RTE-BovB	293078	293240	Intron
	BSUD.5332	contig_241	286059	307656	Unknown	294171	294370	Intron
	BSUD.5332	contig_241	286059	307656	DNA/hAT-Tip100	299930	300107	Intron
	BSUD.5332	contig_241	286059	307656	LINE/Rex-Babar	300665	301428	Intron
	BSUD.5332	contig_241	286059	307656	Unknown	302612	302760	Intron
	BSUD.5332	contig_241	286059	307656	Unknown	303017	303222	Intron
	BSUD.5332	contig_241	286059	307656	Unknown	303674	304024	Intron
	BSUD.5332	contig_241	286059	307656	Unknown	307071	307577	3UTR
	BSUD.5333	contig_241	308056	333558	Unknown	310990	313025	Intron
	BSUD.5333	contig_241	308056	333558	Unknown	314220	314502	Intron
	BSUD.5333	contig_241	308056	333558	Unknown	315006	315176	Intron
	BSUD.5333	contig_241	308056	333558	LINE/RTE-BovB	317097	317289	Intron
	BSUD.5333	contig_241	308056	333558	LINE/RTE-BovB	319954	320407	Intron
	BSUD.5333	contig_241	308056	333558	Unknown	320181	320408	Intron
	BSUD.5333	contig_241	308056	333558	Unknown	321624	321965	Intron
	BSUD.5333	contig_241	308056	333558	Unknown	322309	322464	Intron
	BSUD.5333	contig_241	308056	333558	Unknown	323807	323978	5UTR
	BSUD.5333	contig_241	308056	333558	LINE/Rex-Babar	324234	324457	Intron
	BSUD.5333	contig_241	308056	333558	Unknown	325765	330510	Intron
	BSUD.5333	contig_241	308056	333558	LINE/RTE-BovB	331306	332257	Intron
	BSUD.5333	contig_241	308056	333558	Unknown	332373	332539	Intron
	BSUD.5333	contig_241	308056	333558	LINE/RTE-BovB	333076	333361	5UTR
	BSUD.5334	contig_241	333575	341993	Unknown	334543	334662	Intron
	BSUD.5334	contig_241	333575	341993	LINE/RTE-BovB	335242	335473	Intron
	BSUD.5335	contig_241	347181	351485	Unknown	349387	349852	Intron
	BSUD.5335	contig_241	347181	351485	Unknown	349851	349951	Intron
	BSUD.5335	contig_241	347181	351485	Unknown	350125	350414	Intron
	BSUD.5335	contig_241	347181	351485	LINE/RTE	350443	350593	Intron
	BSUD.5336	contig_241	351645	356475	Unknown	352465	354585	Intron
	BSUD.5337	contig_241	357434	362541	LINE/L1-Tx1	359659	359849	Intron
	BSUD.5337	contig_241	357434	362541	Unknown	360332	361734	Intron
	BSUD.5338	contig_241	366538	371716	DNA/hAT-Charlie	367100	369152	Intron
	BSUD.5338	contig_241	366538	371716	LINE	369168	369336	Intron
	BSUD.5338	contig_241	366538	371716	SINE?	369664	369914	Intron
	BSUD.5339	contig_241	376973	392396	Unknown	377933	378125	Intron
	BSUD.5339	contig_241	376973	392396	Unknown	378597	379474	Intron
	BSUD.5339	contig_241	376973	392396	LINE/RTE-BovB	379485	380307	Intron
	BSUD.5339	contig_241	376973	392396	Unknown	380621	382771	Intron
	BSUD.5339	contig_241	376973	392396	Unknown	383780	383978	Intron
	BSUD.5339	contig_241	376973	392396	DNA/hAT-Ac	384681	385838	Intron
	BSUD.5339	contig_241	376973	392396	LINE	386025	386361	Intron
	BSUD.5339	contig_241	376973	392396	LINE	386705	387183	Intron
	BSUD.5339	contig_241	376973	392396	Unknown	387184	389881	Intron
	BSUD.5339	contig_241	376973	392396	Unknown	391696	391847	3UTR
	BSUD.5339	contig_241	376973	392396	SINE?	391725	391880	3UTR
	BSUD.5340	contig_241	394182	417547	Unknown	395054	395258	3UTR
	BSUD.5340	contig_241	394182	417547	DNA/TcMar-Mariner	395879	396077	Intron
	BSUD.5340	contig_241	394182	417547	Unknown	397051	397588	Intron
	BSUD.5340	contig_241	394182	417547	Unknown	398022	398235	Intron
	BSUD.5340	contig_241	394182	417547	Unknown	398498	398982	Intron
	BSUD.5340	contig_241	394182	417547	SINE?	398803	399050	Intron
	BSUD.5340	contig_241	394182	417547	Unknown	400327	400539	Intron
	BSUD.5340	contig_241	394182	417547	Unknown	401310	401497	Intron
	BSUD.5340	contig_241	394182	417547	Unknown	401768	401930	Intron
	BSUD.5340	contig_241	394182	417547	Unknown	402475	402663	Intron
	BSUD.5340	contig_241	394182	417547	LINE/I-Jockey	403869	404153	Intron
	BSUD.5340	contig_241	394182	417547	Unknown	404920	405143	Intron
	BSUD.5340	contig_241	394182	417547	Unknown	404931	405171	Intron
	BSUD.5340	contig_241	394182	417547	LINE/I-Jockey	405291	405679	Intron
	BSUD.5340	contig_241	394182	417547	DNA/hAT-Charlie	405988	406129	Intron
	BSUD.5340	contig_241	394182	417547	Unknown	406212	406498	Intron
	BSUD.5340	contig_241	394182	417547	Unknown	408025	408257	Intron
	BSUD.5340	contig_241	394182	417547	Satellite	408073	408283	Intron
	BSUD.5340	contig_241	394182	417547	LINE/RTE-BovB	409978	410590	Intron
	BSUD.5340	contig_241	394182	417547	DNA/hAT-Tip100	410739	411073	Intron
	BSUD.5340	contig_241	394182	417547	Unknown	411165	411705	Intron
	BSUD.5340	contig_241	394182	417547	LINE/Rex-Babar	411783	412025	Intron
	BSUD.5340	contig_241	394182	417547	DNA/hAT-Charlie	412133	412366	Intron
	BSUD.5340	contig_241	394182	417547	Unknown	412845	413256	Intron
	BSUD.5340	contig_241	394182	417547	Unknown	415345	415615	Intron
	BSUD.5340	contig_241	394182	417547	Unknown	415669	416077	Intron
	BSUD.5340	contig_241	394182	417547	LINE	416092	416875	Intron
	BSUD.5341	contig_241	417628	435108	LINE	417820	419917	Intron
	BSUD.5341	contig_241	417628	435108	Unknown	419954	420177	Intron
	BSUD.5341	contig_241	417628	435108	Unknown	420191	420366	Intron
	BSUD.5341	contig_241	417628	435108	Unknown	420211	420385	Intron
	BSUD.5341	contig_241	417628	435108	Unknown	420383	420855	Intron
	BSUD.5341	contig_241	417628	435108	Unknown	420870	421240	Intron
	BSUD.5341	contig_241	417628	435108	Unknown	421243	421436	Intron
	BSUD.5341	contig_241	417628	435108	Unknown	421433	422670	Intron
	BSUD.5341	contig_241	417628	435108	Unknown	422981	423711	Intron
	BSUD.5341	contig_241	417628	435108	SINE?	423770	424040	Intron
	BSUD.5341	contig_241	417628	435108	LINE/RTE-BovB	425062	425383	Intron
	BSUD.5341	contig_241	417628	435108	Unknown	425241	425401	Intron
	BSUD.5341	contig_241	417628	435108	LINE/RTE-BovB	425413	425833	Intron
	BSUD.5341	contig_241	417628	435108	Unknown	426527	427620	Intron
	BSUD.5341	contig_241	417628	435108	Unknown	427628	428358	Intron
	BSUD.5341	contig_241	417628	435108	Unknown	428361	428637	Intron
	BSUD.5341	contig_241	417628	435108	Unknown	430459	430840	Intron
	BSUD.5341	contig_241	417628	435108	LINE/RTE-BovB	431362	431652	Intron
	BSUD.5341	contig_241	417628	435108	DNA/hAT	434565	434684	3UTR
	BSUD.5343	contig_241	573420	585217	DNA/hAT-Charlie	573873	574085	Intron
	BSUD.5343	contig_241	573420	585217	Unknown	574438	574641	Intron
	BSUD.5343	contig_241	573420	585217	Unknown	575031	575233	Intron
	BSUD.5343	contig_241	573420	585217	Unknown	576512	576756	Intron
	BSUD.5343	contig_241	573420	585217	LINE/RTE-BovB	576772	578479	Intron
	BSUD.5343	contig_241	573420	585217	Unknown	578469	578702	Intron
	BSUD.5343	contig_241	573420	585217	DNA/Ginger-1	579960	580138	Intron
	BSUD.5343	contig_241	573420	585217	Satellite	580139	580317	Intron
	BSUD.5343	contig_241	573420	585217	Unknown	581642	581775	Intron
	BSUD.5343	contig_241	573420	585217	DNA/hAT-Tip100	581669	581776	Intron
	BSUD.5343	contig_241	573420	585217	Unknown	583471	583628	Intron
	BSUD.5343	contig_241	573420	585217	Unknown	583751	584134	Intron
	BSUD.5344	contig_241	597640	640579	LINE	598805	599223	Intron
	BSUD.5344	contig_241	597640	640579	Unknown	600062	600375	Intron
	BSUD.5344	contig_241	597640	640579	DNA/hAT-Tip100	600966	601081	Intron
	BSUD.5344	contig_241	597640	640579	Unknown	601322	601476	Intron
	BSUD.5344	contig_241	597640	640579	Unknown	601549	601746	Intron
	BSUD.5344	contig_241	597640	640579	LINE/RTE-BovB	602463	602817	Intron
	BSUD.5344	contig_241	597640	640579	Unknown	602880	603018	Intron
	BSUD.5344	contig_241	597640	640579	DNA/hAT-Charlie	603151	603361	Intron
	BSUD.5344	contig_241	597640	640579	DNA/hAT-Charlie	603488	604578	Intron
	BSUD.5344	contig_241	597640	640579	Unknown	605363	605718	Intron
	BSUD.5344	contig_241	597640	640579	Unknown	606293	606488	Intron
	BSUD.5344	contig_241	597640	640579	LINE/Dong-R4	607239	607433	Intron
	BSUD.5344	contig_241	597640	640579	Unknown	607501	607675	Intron
	BSUD.5344	contig_241	597640	640579	LINE/Dong-R4	607913	608106	Intron
	BSUD.5344	contig_241	597640	640579	DNA/hAT-Tip100	608293	608402	Intron
	BSUD.5344	contig_241	597640	640579	Unknown	608422	608576	Intron
	BSUD.5344	contig_241	597640	640579	LINE/RTE-BovB	608675	608982	Intron
	BSUD.5344	contig_241	597640	640579	Unknown	609469	609631	Intron
	BSUD.5344	contig_241	597640	640579	Unknown	609748	609862	Intron
	BSUD.5344	contig_241	597640	640579	DNA/hAT-Tip100	609948	610305	Intron
	BSUD.5344	contig_241	597640	640579	Unknown	611726	612033	Intron
	BSUD.5344	contig_241	597640	640579	Unknown	612520	613085	Intron
	BSUD.5344	contig_241	597640	640579	Unknown	613664	614660	Intron
	BSUD.5344	contig_241	597640	640579	DNA/Kolobok-T2	614670	614810	Intron
	BSUD.5344	contig_241	597640	640579	DNA/hAT-Charlie	615092	616062	Intron
	BSUD.5344	contig_241	597640	640579	Unknown	616801	616974	Intron
	BSUD.5344	contig_241	597640	640579	Unknown	617101	617610	Intron
	BSUD.5344	contig_241	597640	640579	Unknown	617672	617824	Intron
	BSUD.5344	contig_241	597640	640579	Unknown	618166	618669	Intron
	BSUD.5344	contig_241	597640	640579	Unknown	618670	619499	Intron
	BSUD.5344	contig_241	597640	640579	Unknown	619717	619951	Intron
	BSUD.5344	contig_241	597640	640579	DNA/hAT-Ac	620293	620499	Intron
	BSUD.5344	contig_241	597640	640579	Unknown	620837	621132	Intron
	BSUD.5344	contig_241	597640	640579	Unknown	621436	621873	Intron
	BSUD.5344	contig_241	597640	640579	DNA/hAT-Tip100	623517	624402	Intron
	BSUD.5344	contig_241	597640	640579	Unknown	624563	624818	Intron
	BSUD.5344	contig_241	597640	640579	Unknown	624564	624848	Intron
	BSUD.5344	contig_241	597640	640579	LINE	625102	626385	Intron
	BSUD.5344	contig_241	597640	640579	DNA/TcMar-Mariner	627783	628055	Intron
	BSUD.5344	contig_241	597640	640579	LINE	629070	629572	Intron
	BSUD.5344	contig_241	597640	640579	LINE/Rex-Babar	629835	630116	Intron
	BSUD.5344	contig_241	597640	640579	Unknown	630725	631120	Intron
	BSUD.5344	contig_241	597640	640579	Unknown	631368	631518	Intron
	BSUD.5344	contig_241	597640	640579	LINE	631523	632529	Intron
	BSUD.5344	contig_241	597640	640579	Unknown	632535	632641	Intron
	BSUD.5344	contig_241	597640	640579	Unknown	633978	634417	Intron
	BSUD.5344	contig_241	597640	640579	LINE	634446	634660	Intron
	BSUD.5344	contig_241	597640	640579	Unknown	636804	637018	Intron
	BSUD.5345	contig_241	757290	775684	Unknown	757820	759204	Intron
	BSUD.5345	contig_241	757290	775684	LINE/RTE-BovB	761171	761288	Intron
	BSUD.5345	contig_241	757290	775684	Unknown	761719	761844	Intron
	BSUD.5345	contig_241	757290	775684	LINE/Dong-R4	765756	765858	Intron
	BSUD.5345	contig_241	757290	775684	Unknown	766330	766622	Intron
	BSUD.5345	contig_241	757290	775684	Unknown	766598	766783	Intron
	BSUD.5345	contig_241	757290	775684	Unknown	766619	766794	Intron
	BSUD.5345	contig_241	757290	775684	Unknown	766784	767075	Intron
	BSUD.5345	contig_241	757290	775684	Unknown	767953	768192	Intron
	BSUD.5345	contig_241	757290	775684	Unknown	768209	768378	Intron
	BSUD.5345	contig_241	757290	775684	LINE/RTE-BovB	771179	771806	Intron
	BSUD.5346	contig_241	704968	718420	LINE	704775	705509	3UTR
	BSUD.5346	contig_241	704968	718420	DNA/TcMar-Mariner	706180	706442	Intron
	BSUD.5346	contig_241	704968	718420	Unknown	706780	706892	Intron
	BSUD.5346	contig_241	704968	718420	Unknown	707006	707504	Intron
	BSUD.5346	contig_241	704968	718420	LINE/RTE-BovB	708224	708332	Intron
	BSUD.5346	contig_241	704968	718420	LINE/RTE-BovB	709040	709699	Intron
	BSUD.5346	contig_241	704968	718420	Unknown	709700	711008	Intron
	BSUD.5346	contig_241	704968	718420	LINE	711013	712024	Intron
	BSUD.5346	contig_241	704968	718420	Unknown	712028	712389	Intron
	BSUD.5346	contig_241	704968	718420	Unknown	713316	713470	Intron
	BSUD.5346	contig_241	704968	718420	LINE/Rex-Babar	714262	714463	Intron
	BSUD.5346	contig_241	704968	718420	LINE/Rex-Babar	714922	715382	Intron
	BSUD.5346	contig_241	704968	718420	Unknown	715941	716205	Intron
	BSUD.5346	contig_241	704968	718420	Unknown	716938	717906	Intron
	BSUD.5347	contig_241	718446	739624	Unknown	719034	719272	Intron
	BSUD.5347	contig_241	718446	739624	LINE	719453	721435	Intron
	BSUD.5347	contig_241	718446	739624	Unknown	721565	721960	Intron
	BSUD.5347	contig_241	718446	739624	LTR/Gypsy	722462	722705	Intron
	BSUD.5347	contig_241	718446	739624	Unknown	724440	724628	Intron
	BSUD.5347	contig_241	718446	739624	SINE?	725024	725321	Intron
	BSUD.5347	contig_241	718446	739624	Unknown	725067	725340	Intron
	BSUD.5347	contig_241	718446	739624	Unknown	725602	725827	Intron
	BSUD.5347	contig_241	718446	739624	Unknown	725839	727345	Intron
	BSUD.5347	contig_241	718446	739624	DNA/PIF-ISL2EU	730481	730625	Intron
	BSUD.5347	contig_241	718446	739624	Unknown	731484	731690	Intron
	BSUD.5347	contig_241	718446	739624	Unknown	732045	732484	Intron
	BSUD.5347	contig_241	718446	739624	LINE/RTE-BovB	732504	732639	Intron
	BSUD.5347	contig_241	718446	739624	Unknown	733584	733883	Intron
	BSUD.5347	contig_241	718446	739624	Unknown	734452	734609	Intron
	BSUD.5347	contig_241	718446	739624	DNA/hAT-Tip100	735647	736382	Intron
	BSUD.5348	contig_241	740271	751911	Unknown	741191	741459	Intron
	BSUD.5348	contig_241	740271	751911	LINE/RTE-BovB	741453	741804	Intron
	BSUD.5348	contig_241	740271	751911	LINE/RTE-BovB	742027	742188	Intron
	BSUD.5348	contig_241	740271	751911	Unknown	742255	742822	Intron
	BSUD.5348	contig_241	740271	751911	DNA/TcMar-Mariner	743752	743872	Intron
	BSUD.5348	contig_241	740271	751911	DNA/TcMar-Mariner	744572	744874	Intron
	BSUD.5348	contig_241	740271	751911	Unknown	744848	745210	Intron
	BSUD.5348	contig_241	740271	751911	DNA/MULE-MuDR	745236	746545	Intron
	BSUD.5348	contig_241	740271	751911	LINE/RTE-BovB	747395	747673	Intron
	BSUD.5348	contig_241	740271	751911	Unknown	748261	748551	Intron
	BSUD.5348	contig_241	740271	751911	Unknown	748925	749089	Intron
	BSUD.5348	contig_241	740271	751911	Unknown	749405	749904	Intron
	BSUD.5348	contig_241	740271	751911	Unknown	750308	750725	Intron
	BSUD.5349	contig_241	779735	786519	LINE	780130	782707	Intron
	BSUD.5349	contig_241	779735	786519	Unknown	782954	783132	Intron
	BSUD.5349	contig_241	779735	786519	LINE	782981	783120	Intron
	BSUD.5349	contig_241	779735	786519	DNA/hAT-Tip100	784612	784819	Intron
	BSUD.5350	contig_241	787519	798240	Unknown	787743	787913	3UTR
	BSUD.5350	contig_241	787519	798240	LINE	788244	788462	3UTR
	BSUD.5350	contig_241	787519	798240	Unknown	789367	789524	Intron
	BSUD.5350	contig_241	787519	798240	Unknown	789529	789753	Intron
	BSUD.5350	contig_241	787519	798240	RC/Helitron	789763	789892	Intron
	BSUD.5350	contig_241	787519	798240	Unknown	790784	792375	Intron
	BSUD.5350	contig_241	787519	798240	LINE/RTE-BovB	794037	794171	Intron
	BSUD.5350	contig_241	787519	798240	Unknown	796426	796557	Intron
	BSUD.5350	contig_241	787519	798240	DNA/hAT	796474	796596	Intron
	BSUD.5350	contig_241	787519	798240	Unknown	796928	797229	Intron
	BSUD.5351	contig_241	798425	809880	Unknown	799552	799690	Intron
	BSUD.5351	contig_241	798425	809880	Unknown	799706	799870	Intron
	BSUD.5351	contig_241	798425	809880	DNA/hAT-Charlie	800495	801092	Intron
	BSUD.5351	contig_241	798425	809880	Unknown	801089	801338	Intron
	BSUD.5351	contig_241	798425	809880	LINE/RTE-BovB	803899	804284	Intron
	BSUD.5351	contig_241	798425	809880	LINE	804581	805173	Intron
	BSUD.5351	contig_241	798425	809880	LINE/L1	805205	806250	Intron
	BSUD.5351	contig_241	798425	809880	DNA/hAT-Charlie	809207	809945	3UTR
	BSUD.5352	contig_241	820019	844751	Unknown	820845	821107	Intron
	BSUD.5352	contig_241	820019	844751	Unknown	821849	822021	Intron
	BSUD.5352	contig_241	820019	844751	RC/Helitron	822807	822975	Intron
	BSUD.5352	contig_241	820019	844751	Unknown	824701	825020	Intron
	BSUD.5352	contig_241	820019	844751	DNA/hAT-Tip100	825788	827803	Intron
	BSUD.5352	contig_241	820019	844751	LINE/RTE	827866	828184	Intron
	BSUD.5352	contig_241	820019	844751	LINE/RTE-BovB	829039	829526	Intron
	BSUD.5352	contig_241	820019	844751	DNA/hAT-Tip100	830058	830237	Intron
	BSUD.5352	contig_241	820019	844751	DNA/hAT-Tip100	830249	830453	Intron
	BSUD.5352	contig_241	820019	844751	LINE	830900	831155	Intron
	BSUD.5352	contig_241	820019	844751	Unknown	831684	831935	Intron
	BSUD.5352	contig_241	820019	844751	Unknown	831935	832058	Intron
	BSUD.5352	contig_241	820019	844751	Unknown	832271	832469	Intron
	BSUD.5352	contig_241	820019	844751	Unknown	832965	833311	Intron
	BSUD.5352	contig_241	820019	844751	Unknown	833316	833805	Intron
	BSUD.5352	contig_241	820019	844751	Unknown	833823	834376	Intron
	BSUD.5352	contig_241	820019	844751	Unknown	834392	836500	Intron
	BSUD.5352	contig_241	820019	844751	DNA/TcMar-Mariner	836983	837211	Intron
	BSUD.5352	contig_241	820019	844751	Unknown	843068	843207	Intron
	BSUD.5352	contig_241	820019	844751	Unknown	843754	844015	3UTR
	BSUD.5353	contig_241	847038	855160	Unknown	848699	848926	Intron
	BSUD.5353	contig_241	847038	855160	Unknown	848935	849046	Intron
	BSUD.5353	contig_241	847038	855160	LINE/RTE-BovB	849496	849766	Intron
	BSUD.5353	contig_241	847038	855160	Unknown	850056	850766	Intron
	BSUD.5353	contig_241	847038	855160	DNA/hAT-Ac	850781	852957	Intron
	BSUD.5353	contig_241	847038	855160	DNA/hAT-Ac	853210	853511	Intron
	BSUD.5353	contig_241	847038	855160	Unknown	853517	853888	Intron
	BSUD.5353	contig_241	847038	855160	Unknown	853891	854099	Intron
	BSUD.5353	contig_241	847038	855160	Unknown	854156	854724	Intron
	BSUD.5354	contig_241	858008	899662	Unknown	859078	859313	Intron
	BSUD.5354	contig_241	858008	899662	Unknown	859824	860041	Intron
	BSUD.5354	contig_241	858008	899662	Unknown	860043	860203	Intron
	BSUD.5354	contig_241	858008	899662	Unknown	860205	860471	Intron
	BSUD.5354	contig_241	858008	899662	Unknown	861617	862084	Intron
	BSUD.5354	contig_241	858008	899662	LINE/RTE-BovB	862233	865710	Intron
	BSUD.5354	contig_241	858008	899662	LINE/RTE-BovB	871776	871904	Intron
	BSUD.5354	contig_241	858008	899662	Unknown	872504	872615	Intron
	BSUD.5354	contig_241	858008	899662	LINE/RTE-BovB	873683	873811	Intron
	BSUD.5354	contig_241	858008	899662	Unknown	874411	874522	Intron
	BSUD.5354	contig_241	858008	899662	Unknown	874741	875084	Intron
	BSUD.5354	contig_241	858008	899662	Unknown	876519	876908	Intron
	BSUD.5354	contig_241	858008	899662	DNA/MULE-MuDR	877242	877466	Intron
	BSUD.5354	contig_241	858008	899662	DNA/hAT-Charlie	877468	877744	Intron
	BSUD.5354	contig_241	858008	899662	Unknown	878237	878404	Intron
	BSUD.5354	contig_241	858008	899662	LINE/RTE	878450	878748	Intron
	BSUD.5354	contig_241	858008	899662	LINE	881205	881675	Intron
	BSUD.5354	contig_241	858008	899662	Unknown	883292	883775	Intron
	BSUD.5354	contig_241	858008	899662	LINE	883788	885228	Intron
	BSUD.5354	contig_241	858008	899662	Unknown	887798	887949	Intron
	BSUD.5354	contig_241	858008	899662	DNA/PIF-ISL2EU	888402	888624	Intron
	BSUD.5354	contig_241	858008	899662	Unknown	890844	891129	Intron
	BSUD.5354	contig_241	858008	899662	Unknown	891327	891665	Intron
	BSUD.5354	contig_241	858008	899662	DNA/hAT-Tip100	891507	892239	Intron
	BSUD.5354	contig_241	858008	899662	Unknown	893782	894247	Intron
	BSUD.5354	contig_241	858008	899662	RC/Helitron	894160	894260	Intron
	BSUD.5354	contig_241	858008	899662	Unknown	897194	897407	3UTR
	BSUD.5355	contig_241	899596	909645	Unknown	899732	900123	3UTR
	BSUD.5355	contig_241	899596	909645	Unknown	900137	900326	3UTR
	BSUD.5355	contig_241	899596	909645	LINE/RTE-BovB	900392	900583	3UTR
	BSUD.5355	contig_241	899596	909645	Unknown	902087	903205	Intron
	BSUD.5355	contig_241	899596	909645	DNA/hAT-Charlie	903260	903550	Intron
	BSUD.5355	contig_241	899596	909645	LINE/RTE-BovB	904332	904547	Intron
	BSUD.5355	contig_241	899596	909645	Unknown	904612	904988	Intron
	BSUD.5355	contig_241	899596	909645	Unknown	906692	907001	Intron
	BSUD.5355	contig_241	899596	909645	Unknown	906728	907024	Intron
	BSUD.5355	contig_241	899596	909645	Unknown	907011	907201	Intron
	BSUD.5355	contig_241	899596	909645	LINE	907958	908845	Intron
	BSUD.5356	contig_241	922425	956439	Unknown	922501	922759	Intron
	BSUD.5356	contig_241	922425	956439	DNA/hAT-Ac	922937	923183	Intron
	BSUD.5356	contig_241	922425	956439	Unknown	925444	925585	Intron
	BSUD.5356	contig_241	922425	956439	Unknown	925769	925899	Intron
	BSUD.5356	contig_241	922425	956439	Unknown	926957	927189	Intron
	BSUD.5356	contig_241	922425	956439	LINE/I	927374	927724	Intron
	BSUD.5356	contig_241	922425	956439	Unknown	928039	928639	Intron
	BSUD.5356	contig_241	922425	956439	Unknown	928769	929061	Intron
	BSUD.5356	contig_241	922425	956439	SINE?	929322	929597	Intron
	BSUD.5356	contig_241	922425	956439	DNA/hAT-Charlie	929597	929986	Intron
	BSUD.5356	contig_241	922425	956439	Unknown	930079	930517	Intron
	BSUD.5356	contig_241	922425	956439	Unknown	930516	930698	Intron
	BSUD.5356	contig_241	922425	956439	DNA/hAT-Ac	934987	935681	Intron
	BSUD.5356	contig_241	922425	956439	Unknown	935682	935985	Intron
	BSUD.5356	contig_241	922425	956439	Unknown	936379	936625	Intron
	BSUD.5356	contig_241	922425	956439	Unknown	936987	937174	Intron
	BSUD.5356	contig_241	922425	956439	Unknown	937285	937612	Intron
	BSUD.5356	contig_241	922425	956439	Unknown	937763	938012	Intron
	BSUD.5356	contig_241	922425	956439	DNA/hAT-Ac	938313	938717	Intron
	BSUD.5356	contig_241	922425	956439	Unknown	940207	940341	Intron
	BSUD.5356	contig_241	922425	956439	LINE/RTE-BovB	942304	942479	Intron
	BSUD.5356	contig_241	922425	956439	Unknown	942495	942665	Intron
	BSUD.5356	contig_241	922425	956439	LINE/RTE-BovB	942658	943475	Intron
	BSUD.5356	contig_241	922425	956439	LINE/RTE-BovB	943697	944315	Intron
	BSUD.5356	contig_241	922425	956439	LINE/RTE-BovB	944321	944425	Intron
	BSUD.5356	contig_241	922425	956439	LINE	944746	946435	Intron
	BSUD.5356	contig_241	922425	956439	Unknown	946981	947106	Intron
	BSUD.5356	contig_241	922425	956439	DNA/Ginger-1	947535	947685	Intron
	BSUD.5356	contig_241	922425	956439	Satellite	947627	947990	Intron
	BSUD.5356	contig_241	922425	956439	DNA/hAT-Ac	947686	947812	Intron
	BSUD.5356	contig_241	922425	956439	LINE/RTE-BovB	949741	950099	Intron
	BSUD.5356	contig_241	922425	956439	LINE	950288	952133	Intron
	BSUD.5356	contig_241	922425	956439	Unknown	952637	952778	Intron
	BSUD.5356	contig_241	922425	956439	Unknown	953140	953749	Intron
	BSUD.5356	contig_241	922425	956439	Unknown	954275	954435	3UTR
	BSUD.5356	contig_241	922425	956439	Unknown	954296	954707	3UTR
	BSUD.5356	contig_241	922425	956439	Unknown	954598	954737	3UTR
	BSUD.5356	contig_241	922425	956439	Unknown	955410	955545	3UTR
	BSUD.5356	contig_241	922425	956439	Unknown	955627	955884	3UTR
	BSUD.5356	contig_241	922425	956439	LINE	955928	956056	3UTR
	BSUD.5356	contig_241	922425	956439	DNA/hAT-Charlie	956409	956711	3UTR
	BSUD.5357	contig_241	1063421	1067129	LTR/Gypsy	1063269	1070280	5UTR;CDS;3UTR
	BSUD.5358	contig_2410	1310	17046	Unknown	2624	3028	Intron
	BSUD.5358	contig_2410	1310	17046	LINE/I-Jockey	3146	3563	Intron
	BSUD.5358	contig_2410	1310	17046	Unknown	3868	4132	Intron
	BSUD.5358	contig_2410	1310	17046	Unknown	5284	5466	Intron
	BSUD.5358	contig_2410	1310	17046	LINE/RTE-BovB	8553	8942	Intron
	BSUD.5358	contig_2410	1310	17046	LINE/I-Jockey	9213	9372	Intron
	BSUD.5358	contig_2410	1310	17046	LINE/RTE	10488	11068	Intron
	BSUD.5358	contig_2410	1310	17046	Unknown	12206	12553	Intron
	BSUD.5358	contig_2410	1310	17046	LINE/L1-Tx1	12789	13095	Intron
	BSUD.5358	contig_2410	1310	17046	Unknown	13504	14610	Intron
	BSUD.5358	contig_2410	1310	17046	Unknown	14609	14815	Intron
	BSUD.5358	contig_2410	1310	17046	LINE	14641	16248	Intron
	BSUD.5359	contig_2411	1471	16831	LINE	1199	1742	3UTR
	BSUD.5359	contig_2411	1471	16831	Unknown	3216	3619	Intron
	BSUD.5359	contig_2411	1471	16831	LINE/I-Jockey	3740	4153	Intron
	BSUD.5359	contig_2411	1471	16831	Unknown	4460	4723	Intron
	BSUD.5359	contig_2411	1471	16831	Unknown	5875	6062	Intron
	BSUD.5359	contig_2411	1471	16831	LINE/RTE-BovB	9117	9501	Intron
	BSUD.5359	contig_2411	1471	16831	LINE/I-Jockey	9771	9930	Intron
	BSUD.5359	contig_2411	1471	16831	LINE/I-Jockey	10803	11204	Intron
	BSUD.5359	contig_2411	1471	16831	Unknown	11938	12285	Intron
	BSUD.5359	contig_2411	1471	16831	LINE/L1-Tx1	12523	12829	Intron
	BSUD.5359	contig_2411	1471	16831	LINE	14349	15956	Intron
	BSUD.5362	contig_2415	6986	47118	DNA/hAT-Tip100	8032	9169	Intron
	BSUD.5362	contig_2415	6986	47118	Unknown	10022	10909	Intron
	BSUD.5362	contig_2415	6986	47118	DNA/MULE-MuDR	10960	11183	Intron
	BSUD.5362	contig_2415	6986	47118	LINE/RTE-BovB	11909	12246	Intron
	BSUD.5362	contig_2415	6986	47118	LINE/RTE-BovB	13474	13694	Intron
	BSUD.5362	contig_2415	6986	47118	DNA/hAT-Charlie	14175	15433	Intron
	BSUD.5362	contig_2415	6986	47118	Unknown	17564	17861	Intron
	BSUD.5362	contig_2415	6986	47118	LINE/RTE-BovB	20680	20808	Intron
	BSUD.5362	contig_2415	6986	47118	LINE/RTE-BovB	20874	21042	Intron
	BSUD.5362	contig_2415	6986	47118	Unknown	21043	21463	Intron
	BSUD.5362	contig_2415	6986	47118	Unknown	21466	21594	Intron
	BSUD.5362	contig_2415	6986	47118	LINE/Rex-Babar	22268	22516	Intron
	BSUD.5362	contig_2415	6986	47118	LINE	22296	25232	Intron
	BSUD.5362	contig_2415	6986	47118	Unknown	25500	25734	Intron
	BSUD.5362	contig_2415	6986	47118	Unknown	25737	25978	Intron
	BSUD.5362	contig_2415	6986	47118	Unknown	26094	26334	Intron
	BSUD.5362	contig_2415	6986	47118	Unknown	26503	26976	Intron
	BSUD.5362	contig_2415	6986	47118	LINE/RTE-BovB	27739	27875	Intron
	BSUD.5362	contig_2415	6986	47118	Unknown	30917	31241	Intron
	BSUD.5362	contig_2415	6986	47118	LINE/RTE-BovB	31246	31421	Intron
	BSUD.5362	contig_2415	6986	47118	DNA/PiggyBac	33965	34129	Intron
	BSUD.5362	contig_2415	6986	47118	Unknown	34890	35325	Intron
	BSUD.5362	contig_2415	6986	47118	Unknown	40819	41436	Intron
	BSUD.5362	contig_2415	6986	47118	LINE/RTE-BovB	46108	46266	3UTR
	BSUD.5363	contig_2416	2710	9279	Unknown	3960	4137	Intron
	BSUD.5363	contig_2416	2710	9279	DNA/hAT-Tip100	7636	7736	Intron
	BSUD.5363	contig_2416	2710	9279	Unknown	8312	8671	Intron
	BSUD.5364	contig_242	14819	39624	LTR/Gypsy	8813	14892	3UTR
	BSUD.5364	contig_242	14819	39624	Unknown	16039	17165	3UTR
	BSUD.5364	contig_242	14819	39624	DNA/hAT-Tip100	17312	17836	3UTR
	BSUD.5364	contig_242	14819	39624	DNA/hAT-Tip100	18174	18296	3UTR
	BSUD.5364	contig_242	14819	39624	LTR/Gypsy	21010	21245	Intron
	BSUD.5364	contig_242	14819	39624	DNA/hAT	21314	21447	Intron
	BSUD.5364	contig_242	14819	39624	Unknown	21706	22250	Intron
	BSUD.5364	contig_242	14819	39624	RC/Helitron	23683	23886	Intron
	BSUD.5364	contig_242	14819	39624	Unknown	23913	24066	Intron
	BSUD.5364	contig_242	14819	39624	Unknown	24101	24225	Intron
	BSUD.5364	contig_242	14819	39624	Unknown	24248	24507	Intron
	BSUD.5364	contig_242	14819	39624	LINE	24552	25461	Intron
	BSUD.5364	contig_242	14819	39624	LTR/Gypsy	25483	27779	Intron
	BSUD.5364	contig_242	14819	39624	LINE	28378	29317	Intron
	BSUD.5364	contig_242	14819	39624	RC/Helitron	29277	29418	Intron
	BSUD.5364	contig_242	14819	39624	LINE	29903	31144	Intron
	BSUD.5364	contig_242	14819	39624	Unknown	31694	31991	Intron
	BSUD.5364	contig_242	14819	39624	Unknown	32478	32758	Intron
	BSUD.5364	contig_242	14819	39624	Unknown	32759	32873	Intron
	BSUD.5364	contig_242	14819	39624	DNA/hAT-Charlie	32905	33022	Intron
	BSUD.5364	contig_242	14819	39624	Unknown	32940	33043	Intron
	BSUD.5364	contig_242	14819	39624	Unknown	34115	34292	Intron
	BSUD.5364	contig_242	14819	39624	Unknown	34755	34968	Intron
	BSUD.5364	contig_242	14819	39624	Unknown	34962	35404	Intron
	BSUD.5364	contig_242	14819	39624	Unknown	35566	35819	Intron
	BSUD.5364	contig_242	14819	39624	LINE	36225	36435	Intron
	BSUD.5364	contig_242	14819	39624	DNA	36582	36812	Intron
	BSUD.5364	contig_242	14819	39624	Unknown	36890	37043	5UTR
	BSUD.5364	contig_242	14819	39624	Unknown	37049	37251	5UTR
	BSUD.5364	contig_242	14819	39624	LINE	37314	37599	Intron
	BSUD.5364	contig_242	14819	39624	DNA/hAT-Tip100	37745	37940	Intron
	BSUD.5364	contig_242	14819	39624	Unknown	38258	38671	Intron
	BSUD.5364	contig_242	14819	39624	LINE/RTE-BovB	38687	38869	Intron
	BSUD.5364	contig_242	14819	39624	Unknown	38991	39248	Intron
	BSUD.5365	contig_2420	2676	6703	Unknown	1	3499	CDS
	BSUD.5365	contig_2420	2676	6703	Unknown	3422	3617	Intron
	BSUD.5365	contig_2420	2676	6703	DNA/hAT-Tip100	3789	4051	Intron
	BSUD.5365	contig_2420	2676	6703	Unknown	3836	4445	CDS
	BSUD.5366	contig_2421	51	6896	Unknown	210	3501	CDS
	BSUD.5366	contig_2421	51	6896	Unknown	3645	3841	Intron
	BSUD.5366	contig_2421	51	6896	Unknown	4013	4271	Intron
	BSUD.5366	contig_2421	51	6896	Unknown	4269	4635	CDS
	BSUD.5367	contig_2422	2711	36818	LINE/RTE-BovB	4424	5034	Intron
	BSUD.5367	contig_2422	2711	36818	LTR/Gypsy	5034	5263	Intron
	BSUD.5367	contig_2422	2711	36818	LINE/RTE-BovB	5264	5866	Intron
	BSUD.5367	contig_2422	2711	36818	Unknown	6784	7134	Intron
	BSUD.5367	contig_2422	2711	36818	LINE/Rex-Babar	9663	10031	Intron
	BSUD.5367	contig_2422	2711	36818	Unknown	10330	10515	Intron
	BSUD.5367	contig_2422	2711	36818	Unknown	10951	11185	Intron
	BSUD.5367	contig_2422	2711	36818	Unknown	11374	11620	Intron
	BSUD.5367	contig_2422	2711	36818	DNA/hAT-Tip100	12715	12817	Intron
	BSUD.5367	contig_2422	2711	36818	Unknown	13662	14290	Intron
	BSUD.5367	contig_2422	2711	36818	Unknown	15299	17149	Intron
	BSUD.5367	contig_2422	2711	36818	DNA/Ginger-1	17906	18052	Intron
	BSUD.5367	contig_2422	2711	36818	Unknown	18577	18788	Intron
	BSUD.5367	contig_2422	2711	36818	LINE/RTE-BovB	18916	19208	Intron
	BSUD.5367	contig_2422	2711	36818	Unknown	21193	21370	Intron
	BSUD.5367	contig_2422	2711	36818	DNA/hAT-Tip100	24868	24968	Intron
	BSUD.5367	contig_2422	2711	36818	Unknown	25576	25879	Intron
	BSUD.5367	contig_2422	2711	36818	LINE/RTE-BovB	26068	26346	Intron
	BSUD.5367	contig_2422	2711	36818	Unknown	29629	30053	Intron
	BSUD.5367	contig_2422	2711	36818	Unknown	30198	30384	Intron
	BSUD.5367	contig_2422	2711	36818	Unknown	31965	32459	Intron
	BSUD.5368	contig_2422	35508	45420	Unknown	37080	37240	Intron
	BSUD.5368	contig_2422	35508	45420	Unknown	38662	39137	Intron
	BSUD.5368	contig_2422	35508	45420	Unknown	38964	39206	Intron
	BSUD.5368	contig_2422	35508	45420	Unknown	42016	42214	Intron
	BSUD.5368	contig_2422	35508	45420	LINE	42937	43136	Intron
	BSUD.5368	contig_2422	35508	45420	Unknown	43609	44826	Intron
	BSUD.5369	contig_2422	91946	112502	Satellite	92333	92534	Intron
	BSUD.5369	contig_2422	91946	112502	Unknown	92364	92561	Intron
	BSUD.5369	contig_2422	91946	112502	Unknown	92657	92908	Intron
	BSUD.5369	contig_2422	91946	112502	Unknown	94204	94540	Intron
	BSUD.5369	contig_2422	91946	112502	Unknown	94897	95188	Intron
	BSUD.5369	contig_2422	91946	112502	Unknown	95613	96272	Intron
	BSUD.5369	contig_2422	91946	112502	Unknown	99188	99989	Intron
	BSUD.5369	contig_2422	91946	112502	LINE	100097	100254	Intron
	BSUD.5369	contig_2422	91946	112502	LINE/I-Jockey	100376	100770	Intron
	BSUD.5369	contig_2422	91946	112502	Unknown	101116	101361	Intron
	BSUD.5369	contig_2422	91946	112502	Unknown	102139	102673	Intron
	BSUD.5369	contig_2422	91946	112502	LINE/RTE-BovB	103012	103312	Intron
	BSUD.5369	contig_2422	91946	112502	Unknown	103342	103607	Intron
	BSUD.5369	contig_2422	91946	112502	Unknown	103828	106094	Intron
	BSUD.5369	contig_2422	91946	112502	Unknown	104639	108107	Intron
	BSUD.5369	contig_2422	91946	112502	Unknown	108328	108707	Intron
	BSUD.5369	contig_2422	91946	112502	Unknown	108690	109042	Intron
	BSUD.5369	contig_2422	91946	112502	LTR/Gypsy	109310	109833	Intron
	BSUD.5369	contig_2422	91946	112502	LINE/RTE-BovB	111022	111276	Intron
	BSUD.5369	contig_2422	91946	112502	Unknown	112073	112245	3UTR
	BSUD.5370	contig_2422	149650	163769	Unknown	150882	151054	Intron
	BSUD.5370	contig_2422	149650	163769	LINE	150902	151658	Intron
	BSUD.5370	contig_2422	149650	163769	Unknown	151963	152207	Intron
	BSUD.5370	contig_2422	149650	163769	Unknown	153950	154129	Intron
	BSUD.5370	contig_2422	149650	163769	LINE/RTE-BovB	154173	154388	Intron
	BSUD.5370	contig_2422	149650	163769	DNA/Dada	154579	154705	Intron
	BSUD.5370	contig_2422	149650	163769	Unknown	155674	155812	Intron
	BSUD.5370	contig_2422	149650	163769	DNA/TcMar-Mariner	156186	156291	Intron
	BSUD.5370	contig_2422	149650	163769	DNA/hAT-Charlie	156200	156327	Intron
	BSUD.5370	contig_2422	149650	163769	LINE	156388	156585	Intron
	BSUD.5370	contig_2422	149650	163769	LINE/RTE-BovB	156590	156903	Intron
	BSUD.5370	contig_2422	149650	163769	Unknown	157569	157763	Intron
	BSUD.5370	contig_2422	149650	163769	DNA/TcMar-Mariner	157783	157936	Intron
	BSUD.5370	contig_2422	149650	163769	Unknown	158052	158561	Intron
	BSUD.5370	contig_2422	149650	163769	Unknown	158563	159261	Intron
	BSUD.5370	contig_2422	149650	163769	DNA/hAT-Tip100	162219	162401	3UTR
	BSUD.5370	contig_2422	149650	163769	DNA	163268	163523	3UTR
	BSUD.5371	contig_2422	45834	72789	LINE	46292	47941	Intron
	BSUD.5371	contig_2422	45834	72789	Unknown	49526	50089	Intron
	BSUD.5371	contig_2422	45834	72789	LINE/RTE-BovB	54120	54309	Intron
	BSUD.5371	contig_2422	45834	72789	Unknown	55421	55720	Intron
	BSUD.5371	contig_2422	45834	72789	Unknown	55875	56178	Intron
	BSUD.5371	contig_2422	45834	72789	Unknown	56785	57215	Intron
	BSUD.5371	contig_2422	45834	72789	Unknown	61627	61937	Intron
	BSUD.5371	contig_2422	45834	72789	Unknown	62054	62765	Intron
	BSUD.5371	contig_2422	45834	72789	DNA/hAT-Tip100	63562	63819	Intron
	BSUD.5371	contig_2422	45834	72789	DNA/hAT-Charlie	64867	65098	Intron
	BSUD.5371	contig_2422	45834	72789	DNA/hAT-Charlie	65332	65931	Intron
	BSUD.5371	contig_2422	45834	72789	LINE/RTE-BovB	66382	66828	Intron
	BSUD.5371	contig_2422	45834	72789	Unknown	66929	67163	Intron
	BSUD.5371	contig_2422	45834	72789	Unknown	68092	71306	Intron
	BSUD.5371	contig_2422	45834	72789	Unknown	71288	71431	Intron
	BSUD.5371	contig_2422	45834	72789	LINE	71305	71518	Intron
	BSUD.5371	contig_2422	45834	72789	Unknown	71790	72265	Intron
	BSUD.5372	contig_2422	74264	86322	Unknown	75082	76239	Intron
	BSUD.5372	contig_2422	74264	86322	Unknown	76754	76981	Intron
	BSUD.5372	contig_2422	74264	86322	Unknown	77268	77463	Intron
	BSUD.5372	contig_2422	74264	86322	Unknown	77868	78204	Intron
	BSUD.5372	contig_2422	74264	86322	Unknown	78386	78883	Intron
	BSUD.5372	contig_2422	74264	86322	Unknown	79192	79492	Intron
	BSUD.5372	contig_2422	74264	86322	Unknown	79974	80601	Intron
	BSUD.5372	contig_2422	74264	86322	Unknown	81177	81390	Intron
	BSUD.5372	contig_2422	74264	86322	Unknown	85221	85675	Intron
	BSUD.5373	contig_2422	180211	205068	LINE/RTE-BovB	183089	183189	Intron
	BSUD.5373	contig_2422	180211	205068	Unknown	184257	184369	Intron
	BSUD.5373	contig_2422	180211	205068	Unknown	184415	184648	Intron
	BSUD.5373	contig_2422	180211	205068	Unknown	185265	185443	Intron
	BSUD.5373	contig_2422	180211	205068	LINE/RTE-BovB	185914	186086	Intron
	BSUD.5373	contig_2422	180211	205068	LINE/RTE-BovB	186183	186621	Intron
	BSUD.5373	contig_2422	180211	205068	LINE/RTE	186747	188680	Intron
	BSUD.5373	contig_2422	180211	205068	LINE/RTE-BovB	189469	189901	Intron
	BSUD.5373	contig_2422	180211	205068	Unknown	190027	190177	Intron
	BSUD.5373	contig_2422	180211	205068	LINE	190560	192021	Intron
	BSUD.5373	contig_2422	180211	205068	Unknown	192554	194684	Intron
	BSUD.5373	contig_2422	180211	205068	Unknown	194925	195256	Intron
	BSUD.5373	contig_2422	180211	205068	Unknown	195748	195849	Intron
	BSUD.5373	contig_2422	180211	205068	LINE/RTE-BovB	196447	196549	Intron
	BSUD.5373	contig_2422	180211	205068	LINE/RTE-BovB	196618	197009	Intron
	BSUD.5373	contig_2422	180211	205068	Unknown	197229	197377	Intron
	BSUD.5373	contig_2422	180211	205068	Unknown	197859	198707	Intron
	BSUD.5373	contig_2422	180211	205068	Unknown	198072	198708	Intron
	BSUD.5373	contig_2422	180211	205068	LINE/RTE-BovB	199197	199478	Intron
	BSUD.5373	contig_2422	180211	205068	Unknown	199876	199980	Intron
	BSUD.5373	contig_2422	180211	205068	Unknown	201510	202042	Intron
	BSUD.5373	contig_2422	180211	205068	DNA/hAT-Tip100	202276	203450	Intron
	BSUD.5373	contig_2422	180211	205068	Unknown	203551	203703	Intron
	BSUD.5373	contig_2422	180211	205068	LINE/RTE-BovB	204250	204566	Intron
	BSUD.5374	contig_2422	208230	211964	Unknown	209733	209929	Intron
	BSUD.5374	contig_2422	208230	211964	Unknown	209931	210114	Intron
	BSUD.5374	contig_2422	208230	211964	Unknown	210104	211532	Intron
	BSUD.5375	contig_2422	221535	225680	Unknown	222758	222945	Intron
	BSUD.5375	contig_2422	221535	225680	LTR/Gypsy	223004	223207	Intron
	BSUD.5375	contig_2422	221535	225680	Unknown	224303	225461	3UTR
	BSUD.5376	contig_2422	225993	240373	Unknown	227180	227418	Intron
	BSUD.5376	contig_2422	225993	240373	LINE/Rex-Babar	229436	229608	Intron
	BSUD.5376	contig_2422	225993	240373	LINE/RTE-BovB	230158	230262	Intron
	BSUD.5376	contig_2422	225993	240373	LINE/RTE-BovB	234893	235718	Intron
	BSUD.5376	contig_2422	225993	240373	Unknown	237077	237206	Intron
	BSUD.5376	contig_2422	225993	240373	Unknown	237230	238556	Intron
	BSUD.5376	contig_2422	225993	240373	Unknown	238826	239775	Intron
	BSUD.5377	contig_2422	240587	259726	Unknown	241363	242118	Intron
	BSUD.5377	contig_2422	240587	259726	DNA/hAT-Blackjack	242404	242585	Intron
	BSUD.5377	contig_2422	240587	259726	DNA/hAT-Blackjack	242588	243351	Intron
	BSUD.5377	contig_2422	240587	259726	DNA/hAT-Tip100	243820	244159	Intron
	BSUD.5377	contig_2422	240587	259726	Unknown	247544	247702	Intron
	BSUD.5377	contig_2422	240587	259726	LINE/I-Jockey	248038	248402	Intron
	BSUD.5377	contig_2422	240587	259726	DNA/TcMar-Mariner	248885	249044	Intron
	BSUD.5377	contig_2422	240587	259726	Unknown	249452	249700	Intron
	BSUD.5377	contig_2422	240587	259726	LINE	249748	250614	Intron
	BSUD.5377	contig_2422	240587	259726	Unknown	253037	256328	CDS
	BSUD.5377	contig_2422	240587	259726	Unknown	256472	256668	Intron
	BSUD.5377	contig_2422	240587	259726	Unknown	256840	257098	Intron
	BSUD.5377	contig_2422	240587	259726	Unknown	257096	257462	CDS
	BSUD.5378	contig_2422	318387	323485	Unknown	318707	318828	3UTR
	BSUD.5378	contig_2422	318387	323485	Unknown	319313	319430	3UTR
	BSUD.5379	contig_2422	323943	325682	Unknown	324834	325106	Intron
	BSUD.5379	contig_2422	323943	325682	Unknown	325114	325340	Intron
	BSUD.5380	contig_2422	456718	526709	Unknown	458579	458793	Intron
	BSUD.5380	contig_2422	456718	526709	DNA/hAT-hATm	459587	461585	Intron
	BSUD.5380	contig_2422	456718	526709	LINE/L1	461586	461738	Intron
	BSUD.5380	contig_2422	456718	526709	Unknown	462165	462924	Intron
	BSUD.5380	contig_2422	456718	526709	LTR/Gypsy	464399	464615	Intron
	BSUD.5380	contig_2422	456718	526709	Satellite	468801	469037	Intron
	BSUD.5380	contig_2422	456718	526709	LINE/Dong-R4	469902	470097	Intron
	BSUD.5380	contig_2422	456718	526709	Unknown	470824	471092	Intron
	BSUD.5380	contig_2422	456718	526709	LINE	472001	472218	Intron
	BSUD.5380	contig_2422	456718	526709	Unknown	472647	472986	Intron
	BSUD.5380	contig_2422	456718	526709	Unknown	475936	476443	Intron
	BSUD.5380	contig_2422	456718	526709	DNA/hAT-Charlie	478641	479413	Intron
	BSUD.5380	contig_2422	456718	526709	RC/Helitron	481286	481851	Intron
	BSUD.5380	contig_2422	456718	526709	Unknown	483842	484019	Intron
	BSUD.5380	contig_2422	456718	526709	Unknown	484948	485466	Intron
	BSUD.5380	contig_2422	456718	526709	DNA/Ginger-1	485716	485858	Intron
	BSUD.5380	contig_2422	456718	526709	Unknown	486937	487143	Intron
	BSUD.5380	contig_2422	456718	526709	LINE/RTE-BovB	490167	490360	Intron
	BSUD.5380	contig_2422	456718	526709	LTR/Gypsy	491663	491956	Intron
	BSUD.5380	contig_2422	456718	526709	Unknown	492595	492753	Intron
	BSUD.5380	contig_2422	456718	526709	Unknown	493544	493718	Intron
	BSUD.5380	contig_2422	456718	526709	LINE/RTE-BovB	494386	496437	Intron
	BSUD.5380	contig_2422	456718	526709	DNA/hAT-Tip100	497250	497499	Intron
	BSUD.5380	contig_2422	456718	526709	LINE	498570	499817	Intron
	BSUD.5380	contig_2422	456718	526709	Unknown	500867	501081	Intron
	BSUD.5380	contig_2422	456718	526709	Unknown	501301	502000	Intron
	BSUD.5380	contig_2422	456718	526709	Unknown	502013	502217	Intron
	BSUD.5380	contig_2422	456718	526709	Unknown	504559	504703	Intron
	BSUD.5380	contig_2422	456718	526709	DNA/hAT-Charlie	505089	505717	Intron
	BSUD.5380	contig_2422	456718	526709	DNA/hAT-Charlie	506152	506914	Intron
	BSUD.5380	contig_2422	456718	526709	Unknown	508317	508983	Intron
	BSUD.5380	contig_2422	456718	526709	Unknown	508980	509196	Intron
	BSUD.5380	contig_2422	456718	526709	Unknown	509338	509489	Intron
	BSUD.5380	contig_2422	456718	526709	Unknown	509664	509939	Intron
	BSUD.5380	contig_2422	456718	526709	Unknown	513487	513859	Intron
	BSUD.5380	contig_2422	456718	526709	Unknown	514158	514419	Intron
	BSUD.5380	contig_2422	456718	526709	Unknown	518256	518674	Intron
	BSUD.5380	contig_2422	456718	526709	Unknown	519029	519188	Intron
	BSUD.5380	contig_2422	456718	526709	LINE/RTE-BovB	519957	520070	Intron
	BSUD.5380	contig_2422	456718	526709	Satellite	520836	521088	Intron
	BSUD.5380	contig_2422	456718	526709	Unknown	521154	521318	Intron
	BSUD.5380	contig_2422	456718	526709	Unknown	523163	523676	Intron
	BSUD.5380	contig_2422	456718	526709	Unknown	524663	524921	Intron
	BSUD.5381	contig_243	5870	18233	Unknown	7706	8214	Intron
	BSUD.5381	contig_243	5870	18233	Unknown	10364	10723	Intron
	BSUD.5381	contig_243	5870	18233	LINE/RTE-BovB	10802	11026	Intron
	BSUD.5381	contig_243	5870	18233	LINE/RTE-BovB	11072	14803	Intron
	BSUD.5381	contig_243	5870	18233	Unknown	15154	15448	Intron
	BSUD.5381	contig_243	5870	18233	LINE	15445	15589	Intron
	BSUD.5381	contig_243	5870	18233	Unknown	16128	16557	Intron
	BSUD.5381	contig_243	5870	18233	Unknown	16992	17543	3UTR
	BSUD.5381	contig_243	5870	18233	LINE	17546	17815	3UTR
	BSUD.5382	contig_243	22360	36788	LINE/RTE-BovB	22383	22817	3UTR
	BSUD.5382	contig_243	22360	36788	LINE/I-Jockey	22827	23224	3UTR
	BSUD.5382	contig_243	22360	36788	Unknown	24590	24780	Intron
	BSUD.5382	contig_243	22360	36788	Unknown	25018	25510	Intron
	BSUD.5382	contig_243	22360	36788	LTR/ERV1	25519	25650	Intron
	BSUD.5382	contig_243	22360	36788	LINE/Dong-R4	25705	25849	Intron
	BSUD.5382	contig_243	22360	36788	Unknown	26439	27050	Intron
	BSUD.5382	contig_243	22360	36788	Unknown	26859	26987	Intron
	BSUD.5382	contig_243	22360	36788	LINE	28217	28463	Intron
	BSUD.5382	contig_243	22360	36788	LINE	28984	29138	Intron
	BSUD.5382	contig_243	22360	36788	DNA/hAT-Tip100	29142	29436	Intron
	BSUD.5382	contig_243	22360	36788	Unknown	30383	30791	Intron
	BSUD.5382	contig_243	22360	36788	Unknown	30960	31259	Intron
	BSUD.5382	contig_243	22360	36788	Unknown	31436	31825	Intron
	BSUD.5382	contig_243	22360	36788	Unknown	32392	32692	Intron
	BSUD.5382	contig_243	22360	36788	Unknown	32740	33267	Intron
	BSUD.5382	contig_243	22360	36788	Unknown	33487	33674	Intron
	BSUD.5382	contig_243	22360	36788	Unknown	33779	33970	Intron
	BSUD.5382	contig_243	22360	36788	Unknown	34939	35479	Intron
	BSUD.5382	contig_243	22360	36788	Unknown	35504	35631	Intron
	BSUD.5382	contig_243	22360	36788	Unknown	35648	35822	Intron
	BSUD.5382	contig_243	22360	36788	Unknown	35923	36263	Intron
	BSUD.5382	contig_243	22360	36788	DNA/hAT-Charlie	36299	36476	Intron
	BSUD.5383	contig_243	48910	79558	Unknown	49852	50977	CDS;3UTR
	BSUD.5383	contig_243	48910	79558	DNA/hAT-Tip100	51127	51651	3UTR
	BSUD.5383	contig_243	48910	79558	DNA/hAT-Tip100	51988	52106	3UTR
	BSUD.5383	contig_243	48910	79558	LTR/Gypsy	54820	55047	Intron
	BSUD.5383	contig_243	48910	79558	DNA/hAT	55116	55249	Intron
	BSUD.5383	contig_243	48910	79558	Unknown	55508	56051	Intron
	BSUD.5383	contig_243	48910	79558	RC/Helitron	57500	57686	Intron
	BSUD.5383	contig_243	48910	79558	Unknown	57729	57999	Intron
	BSUD.5383	contig_243	48910	79558	Unknown	58062	58315	Intron
	BSUD.5383	contig_243	48910	79558	Unknown	58584	58843	Intron
	BSUD.5383	contig_243	48910	79558	LINE	58888	59791	Intron
	BSUD.5383	contig_243	48910	79558	LTR/Gypsy	59819	62127	Intron
	BSUD.5383	contig_243	48910	79558	LINE	62619	63560	Intron
	BSUD.5383	contig_243	48910	79558	Unknown	64074	64444	Intron
	BSUD.5383	contig_243	48910	79558	Unknown	64697	64993	Intron
	BSUD.5383	contig_243	48910	79558	Unknown	65485	65764	Intron
	BSUD.5383	contig_243	48910	79558	Unknown	65768	65882	Intron
	BSUD.5383	contig_243	48910	79558	Unknown	65949	66052	Intron
	BSUD.5383	contig_243	48910	79558	Unknown	66624	66807	Intron
	BSUD.5383	contig_243	48910	79558	Unknown	66659	66809	Intron
	BSUD.5383	contig_243	48910	79558	Unknown	67270	67483	Intron
	BSUD.5383	contig_243	48910	79558	Unknown	67491	67919	Intron
	BSUD.5383	contig_243	48910	79558	Unknown	68081	68333	Intron
	BSUD.5383	contig_243	48910	79558	LINE	68737	68946	Intron
	BSUD.5383	contig_243	48910	79558	DNA	69093	69323	Intron
	BSUD.5383	contig_243	48910	79558	Unknown	69401	69771	5UTR
	BSUD.5383	contig_243	48910	79558	Unknown	69791	70081	Intron
	BSUD.5383	contig_243	48910	79558	Unknown	70096	70419	Intron
	BSUD.5383	contig_243	48910	79558	DNA/hAT-Tip100	70428	71421	Intron
	BSUD.5383	contig_243	48910	79558	Unknown	71739	72152	Intron
	BSUD.5383	contig_243	48910	79558	LINE/RTE-BovB	72168	72350	Intron
	BSUD.5383	contig_243	48910	79558	Unknown	72472	72733	Intron
	BSUD.5383	contig_243	48910	79558	Unknown	73984	74131	Intron
	BSUD.5383	contig_243	48910	79558	Unknown	74132	74293	Intron
	BSUD.5383	contig_243	48910	79558	DNA/TcMar-Mariner	74395	74751	Intron
	BSUD.5383	contig_243	48910	79558	Unknown	74840	75239	Intron
	BSUD.5383	contig_243	48910	79558	Unknown	75280	75945	Intron
	BSUD.5383	contig_243	48910	79558	Unknown	75947	76190	Intron
	BSUD.5383	contig_243	48910	79558	Unknown	76205	76547	Intron
	BSUD.5383	contig_243	48910	79558	Unknown	76550	76963	Intron
	BSUD.5383	contig_243	48910	79558	Unknown	77896	78070	Intron
	BSUD.5383	contig_243	48910	79558	LINE	78752	79418	Intron
	BSUD.5385	contig_243	104546	106788	LINE/I-Jockey	104986	105420	Intron
	BSUD.5386	contig_243	108783	110901	Unknown	110250	110417	Intron
	BSUD.5387	contig_243	111729	116683	Unknown	114093	114293	3UTR
	BSUD.5389	contig_243	120811	166982	Unknown	120842	121199	3UTR
	BSUD.5389	contig_243	120811	166982	Unknown	121201	121307	3UTR
	BSUD.5389	contig_243	120811	166982	LINE/RTE-BovB	124840	125113	Intron
	BSUD.5389	contig_243	120811	166982	Unknown	125317	125473	Intron
	BSUD.5389	contig_243	120811	166982	Unknown	126226	126403	Intron
	BSUD.5389	contig_243	120811	166982	LINE/RTE-BovB	126752	127427	Intron
	BSUD.5389	contig_243	120811	166982	Unknown	128069	128275	Intron
	BSUD.5389	contig_243	120811	166982	Unknown	128441	128638	Intron
	BSUD.5389	contig_243	120811	166982	Unknown	128871	129780	Intron
	BSUD.5389	contig_243	120811	166982	LINE	130478	130732	Intron
	BSUD.5389	contig_243	120811	166982	LINE	131194	131480	Intron
	BSUD.5389	contig_243	120811	166982	Unknown	132061	132572	Intron
	BSUD.5389	contig_243	120811	166982	Unknown	132770	132984	Intron
	BSUD.5389	contig_243	120811	166982	Unknown	133273	133744	Intron
	BSUD.5389	contig_243	120811	166982	Unknown	133780	135999	Intron
	BSUD.5389	contig_243	120811	166982	DNA/hAT-Ac	136102	136387	Intron
	BSUD.5389	contig_243	120811	166982	LINE	136718	137100	Intron
	BSUD.5389	contig_243	120811	166982	Unknown	137854	138164	Intron
	BSUD.5389	contig_243	120811	166982	Unknown	138170	138496	Intron
	BSUD.5389	contig_243	120811	166982	DNA/hAT-Tip100	138843	139718	Intron
	BSUD.5389	contig_243	120811	166982	Unknown	139808	141747	Intron
	BSUD.5389	contig_243	120811	166982	Unknown	141834	142094	Intron
	BSUD.5389	contig_243	120811	166982	DNA/hAT-Tip100	142328	142434	Intron
	BSUD.5389	contig_243	120811	166982	DNA/hAT	142732	143807	Intron
	BSUD.5389	contig_243	120811	166982	Unknown	144332	144558	Intron
	BSUD.5389	contig_243	120811	166982	Unknown	144644	144930	Intron
	BSUD.5389	contig_243	120811	166982	Unknown	145528	145906	Intron
	BSUD.5389	contig_243	120811	166982	Unknown	146791	149111	Intron
	BSUD.5389	contig_243	120811	166982	Unknown	149871	150040	Intron
	BSUD.5389	contig_243	120811	166982	Unknown	151147	151375	Intron
	BSUD.5389	contig_243	120811	166982	DNA/hAT-Charlie	151386	151723	Intron
	BSUD.5389	contig_243	120811	166982	LINE	151727	151954	Intron
	BSUD.5389	contig_243	120811	166982	DNA/hAT-Tip100	152054	152547	Intron
	BSUD.5389	contig_243	120811	166982	DNA/hAT-Tip100	152551	152993	Intron
	BSUD.5389	contig_243	120811	166982	Unknown	153474	153657	Intron
	BSUD.5389	contig_243	120811	166982	Unknown	153758	153903	Intron
	BSUD.5389	contig_243	120811	166982	Unknown	154738	155143	Intron
	BSUD.5389	contig_243	120811	166982	Unknown	155786	156186	Intron
	BSUD.5389	contig_243	120811	166982	DNA/PIF-ISL2EU	158449	158585	Intron
	BSUD.5389	contig_243	120811	166982	Unknown	159150	159293	Intron
	BSUD.5389	contig_243	120811	166982	Unknown	159851	161288	Intron
	BSUD.5389	contig_243	120811	166982	Unknown	161776	161979	Intron
	BSUD.5389	contig_243	120811	166982	LINE/RTE-BovB	162514	166529	Intron
	BSUD.5391	contig_243	198067	204137	Unknown	197182	198242	3UTR
	BSUD.5391	contig_243	198067	204137	DNA/hAT-Charlie	198251	198890	3UTR
	BSUD.5391	contig_243	198067	204137	Unknown	201062	203565	Intron
	BSUD.5392	contig_243	230652	274871	Unknown	231348	231889	Intron
	BSUD.5392	contig_243	230652	274871	Unknown	232832	233005	Intron
	BSUD.5392	contig_243	230652	274871	RC/Helitron	233008	235613	Intron
	BSUD.5392	contig_243	230652	274871	Unknown	235813	236142	Intron
	BSUD.5392	contig_243	230652	274871	Unknown	237003	237356	Intron
	BSUD.5392	contig_243	230652	274871	LTR/Gypsy	237405	237660	Intron
	BSUD.5392	contig_243	230652	274871	DNA/hAT-Tip100	237857	237979	Intron
	BSUD.5392	contig_243	230652	274871	Unknown	239245	239444	Intron
	BSUD.5392	contig_243	230652	274871	RC/Helitron	240307	242094	Intron
	BSUD.5392	contig_243	230652	274871	Unknown	242104	242311	Intron
	BSUD.5392	contig_243	230652	274871	RC/Helitron	242559	242754	Intron
	BSUD.5392	contig_243	230652	274871	Unknown	243091	243216	Intron
	BSUD.5392	contig_243	230652	274871	LINE/RTE-BovB	243556	243755	Intron
	BSUD.5392	contig_243	230652	274871	Unknown	244971	245469	Intron
	BSUD.5392	contig_243	230652	274871	LINE/RTE-BovB	245477	245816	Intron
	BSUD.5392	contig_243	230652	274871	DNA/hAT-Tip100	245908	246092	Intron
	BSUD.5392	contig_243	230652	274871	LTR/Gypsy	247894	248125	Intron
	BSUD.5392	contig_243	230652	274871	LINE/Dong-R4	248410	248564	Intron
	BSUD.5392	contig_243	230652	274871	LINE/I-Jockey	249159	250091	Intron
	BSUD.5392	contig_243	230652	274871	Unknown	251375	251704	Intron
	BSUD.5392	contig_243	230652	274871	Unknown	253654	253935	Intron
	BSUD.5392	contig_243	230652	274871	Unknown	253664	253967	Intron
	BSUD.5392	contig_243	230652	274871	Unknown	255287	255599	Intron
	BSUD.5392	contig_243	230652	274871	Unknown	255972	256201	Intron
	BSUD.5392	contig_243	230652	274871	DNA/hAT-Ac	256893	257045	Intron
	BSUD.5392	contig_243	230652	274871	DNA/Kolobok-T2	256922	257077	Intron
	BSUD.5392	contig_243	230652	274871	Unknown	257140	257867	Intron
	BSUD.5392	contig_243	230652	274871	Unknown	258668	258836	Intron
	BSUD.5392	contig_243	230652	274871	Unknown	258854	259087	Intron
	BSUD.5392	contig_243	230652	274871	DNA/hAT-Tip100	261553	262569	Intron
	BSUD.5392	contig_243	230652	274871	LINE/RTE-BovB	263995	264390	Intron
	BSUD.5392	contig_243	230652	274871	Unknown	264685	265196	Intron
	BSUD.5392	contig_243	230652	274871	LINE/RTE-BovB	268207	268539	Intron
	BSUD.5392	contig_243	230652	274871	Unknown	268592	268836	Intron
	BSUD.5392	contig_243	230652	274871	Unknown	269020	269290	Intron
	BSUD.5392	contig_243	230652	274871	Unknown	269933	270103	Intron
	BSUD.5392	contig_243	230652	274871	Unknown	272462	272672	Intron
	BSUD.5392	contig_243	230652	274871	DNA/hAT	272909	273048	Intron
	BSUD.5392	contig_243	230652	274871	Unknown	273764	273865	Intron
	BSUD.5393	contig_243	337960	349150	Unknown	338135	339019	Intron
	BSUD.5393	contig_243	337960	349150	LINE/RTE-BovB	339165	339489	Intron
	BSUD.5393	contig_243	337960	349150	Unknown	340352	340496	Intron
	BSUD.5393	contig_243	337960	349150	Unknown	341676	342233	Intron
	BSUD.5393	contig_243	337960	349150	Unknown	342367	343120	Intron
	BSUD.5393	contig_243	337960	349150	Unknown	343167	343328	Intron
	BSUD.5393	contig_243	337960	349150	Unknown	343399	343644	Intron
	BSUD.5393	contig_243	337960	349150	LINE	343657	343977	Intron
	BSUD.5393	contig_243	337960	349150	LINE/I-Jockey	344319	344572	Intron
	BSUD.5393	contig_243	337960	349150	Unknown	344652	344814	Intron
	BSUD.5393	contig_243	337960	349150	LINE/RTE-BovB	345846	346365	Intron
	BSUD.5393	contig_243	337960	349150	LINE	346763	346990	Intron
	BSUD.5393	contig_243	337960	349150	LINE/RTE-BovB	347393	347686	Intron
	BSUD.5393	contig_243	337960	349150	LINE/RTE-BovB	348069	348443	Intron
	BSUD.5394	contig_243	356565	392507	Unknown	358173	358465	Intron
	BSUD.5394	contig_243	356565	392507	Unknown	358496	358687	Intron
	BSUD.5394	contig_243	356565	392507	Unknown	359232	359388	Intron
	BSUD.5394	contig_243	356565	392507	Unknown	359396	359522	Intron
	BSUD.5394	contig_243	356565	392507	Unknown	359729	359974	Intron
	BSUD.5394	contig_243	356565	392507	Unknown	360187	360727	Intron
	BSUD.5394	contig_243	356565	392507	LINE	361143	361326	Intron
	BSUD.5394	contig_243	356565	392507	Unknown	361328	361813	Intron
	BSUD.5394	contig_243	356565	392507	DNA/hAT	362197	362312	Intron
	BSUD.5394	contig_243	356565	392507	LINE/RTE-BovB	362313	362467	Intron
	BSUD.5394	contig_243	356565	392507	Unknown	363321	363508	Intron
	BSUD.5394	contig_243	356565	392507	Unknown	364181	364400	Intron
	BSUD.5394	contig_243	356565	392507	LINE/RTE-BovB	365537	365664	Intron
	BSUD.5394	contig_243	356565	392507	LINE/RTE	366336	366813	Intron
	BSUD.5394	contig_243	356565	392507	Unknown	367177	367459	Intron
	BSUD.5394	contig_243	356565	392507	LINE/I-Jockey	369123	373780	Intron
	BSUD.5394	contig_243	356565	392507	Unknown	374323	374821	Intron
	BSUD.5394	contig_243	356565	392507	Unknown	377353	377927	Intron
	BSUD.5394	contig_243	356565	392507	DNA/hAT-Charlie	378652	380892	Intron
	BSUD.5394	contig_243	356565	392507	Unknown	381078	382180	Intron
	BSUD.5394	contig_243	356565	392507	Unknown	383216	383572	Intron
	BSUD.5394	contig_243	356565	392507	Unknown	385467	386725	Intron
	BSUD.5394	contig_243	356565	392507	RC/Helitron	386818	387023	Intron
	BSUD.5394	contig_243	356565	392507	LINE/L1-Tx1	387040	387157	Intron
	BSUD.5394	contig_243	356565	392507	DNA/hAT-Charlie	387649	388336	Intron
	BSUD.5394	contig_243	356565	392507	DNA	388965	389127	Intron
	BSUD.5394	contig_243	356565	392507	Unknown	389283	389600	Intron
	BSUD.5394	contig_243	356565	392507	Unknown	390035	390668	Intron
	BSUD.5395	contig_243	607187	611100	Unknown	607742	607958	Intron
	BSUD.5395	contig_243	607187	611100	Unknown	608979	609556	Intron
	BSUD.5395	contig_243	607187	611100	Unknown	609915	610219	Intron
	BSUD.5395	contig_243	607187	611100	Unknown	610313	610664	Intron
	BSUD.5395	contig_243	607187	611100	DNA/PIF-ISL2EU	610706	610858	Intron
	BSUD.5396	contig_243	440756	522619	Unknown	442260	442422	Intron
	BSUD.5396	contig_243	440756	522619	Unknown	443028	443128	Intron
	BSUD.5396	contig_243	440756	522619	Unknown	443173	443648	Intron
	BSUD.5396	contig_243	440756	522619	Unknown	445027	445408	Intron
	BSUD.5396	contig_243	440756	522619	DNA/TcMar-Mariner	445792	446039	Intron
	BSUD.5396	contig_243	440756	522619	Unknown	446683	446872	Intron
	BSUD.5396	contig_243	440756	522619	LINE/RTE-BovB	447065	447685	Intron
	BSUD.5396	contig_243	440756	522619	Unknown	449437	449641	Intron
	BSUD.5396	contig_243	440756	522619	LINE/RTE-BovB	450285	450686	Intron
	BSUD.5396	contig_243	440756	522619	Unknown	450689	451105	Intron
	BSUD.5396	contig_243	440756	522619	LINE/RTE-BovB	451117	451243	Intron
	BSUD.5396	contig_243	440756	522619	Unknown	451827	452496	Intron
	BSUD.5396	contig_243	440756	522619	RC/Helitron	452486	454198	Intron
	BSUD.5396	contig_243	440756	522619	LINE/RTE-BovB	461004	461152	Intron
	BSUD.5396	contig_243	440756	522619	LINE/RTE-BovB	464347	464641	Intron
	BSUD.5396	contig_243	440756	522619	LINE/RTE-BovB	466236	466614	Intron
	BSUD.5396	contig_243	440756	522619	LINE/I-Jockey	466617	467020	Intron
	BSUD.5396	contig_243	440756	522619	LINE/RTE-BovB	467026	467383	Intron
	BSUD.5396	contig_243	440756	522619	Unknown	467377	467565	Intron
	BSUD.5396	contig_243	440756	522619	LINE/CR1	467560	467715	Intron
	BSUD.5396	contig_243	440756	522619	Unknown	467878	468310	Intron
	BSUD.5396	contig_243	440756	522619	Unknown	468882	469056	Intron
	BSUD.5396	contig_243	440756	522619	Unknown	471064	471657	Intron
	BSUD.5396	contig_243	440756	522619	Unknown	472440	472639	Intron
	BSUD.5396	contig_243	440756	522619	Unknown	473635	473942	Intron
	BSUD.5396	contig_243	440756	522619	DNA/hAT-Tip100	476126	476294	Intron
	BSUD.5396	contig_243	440756	522619	Unknown	476368	476664	Intron
	BSUD.5396	contig_243	440756	522619	Unknown	476998	477308	Intron
	BSUD.5396	contig_243	440756	522619	LINE/RTE-BovB	478477	478719	Intron
	BSUD.5396	contig_243	440756	522619	Unknown	479710	479894	Intron
	BSUD.5396	contig_243	440756	522619	Unknown	480578	480738	Intron
	BSUD.5396	contig_243	440756	522619	RC/Helitron	482253	482940	Intron
	BSUD.5396	contig_243	440756	522619	LINE/RTE-BovB	483853	484207	Intron
	BSUD.5396	contig_243	440756	522619	Unknown	484502	484736	Intron
	BSUD.5396	contig_243	440756	522619	Satellite	485562	485871	Intron
	BSUD.5396	contig_243	440756	522619	LINE/Rex-Babar	486394	486643	Intron
	BSUD.5396	contig_243	440756	522619	LINE/RTE-BovB	486731	487018	Intron
	BSUD.5396	contig_243	440756	522619	LINE/RTE-BovB	487771	487884	Intron
	BSUD.5396	contig_243	440756	522619	LINE/RTE-BovB	488460	488786	Intron
	BSUD.5396	contig_243	440756	522619	Unknown	488977	489369	Intron
	BSUD.5396	contig_243	440756	522619	Unknown	489490	489698	Intron
	BSUD.5396	contig_243	440756	522619	Unknown	489938	490180	Intron
	BSUD.5396	contig_243	440756	522619	Unknown	490211	490382	Intron
	BSUD.5396	contig_243	440756	522619	Unknown	491430	491558	Intron
	BSUD.5396	contig_243	440756	522619	RC/Helitron	491797	492255	Intron
	BSUD.5396	contig_243	440756	522619	LINE/RTE-BovB	492358	492481	Intron
	BSUD.5396	contig_243	440756	522619	Unknown	492521	493103	Intron
	BSUD.5396	contig_243	440756	522619	LINE	494222	494422	Intron
	BSUD.5396	contig_243	440756	522619	Unknown	495105	495494	Intron
	BSUD.5396	contig_243	440756	522619	Unknown	495901	496218	Intron
	BSUD.5396	contig_243	440756	522619	DNA/hAT-Tip100	496970	497109	Intron
	BSUD.5396	contig_243	440756	522619	Unknown	497171	497377	Intron
	BSUD.5396	contig_243	440756	522619	Unknown	499062	499588	Intron
	BSUD.5396	contig_243	440756	522619	LINE	499907	500054	Intron
	BSUD.5396	contig_243	440756	522619	Unknown	501385	501562	Intron
	BSUD.5396	contig_243	440756	522619	Unknown	504817	505206	Intron
	BSUD.5396	contig_243	440756	522619	Unknown	507489	507614	Intron
	BSUD.5396	contig_243	440756	522619	LINE/RTE	509474	509822	Intron
	BSUD.5396	contig_243	440756	522619	Unknown	510380	510537	Intron
	BSUD.5396	contig_243	440756	522619	Unknown	510585	510701	Intron
	BSUD.5396	contig_243	440756	522619	Unknown	511357	511457	Intron
	BSUD.5396	contig_243	440756	522619	LINE/I	511463	511708	Intron
	BSUD.5396	contig_243	440756	522619	DNA/hAT-Charlie	511980	512118	Intron
	BSUD.5396	contig_243	440756	522619	DNA/hAT-Tip100	512529	512648	Intron
	BSUD.5396	contig_243	440756	522619	Unknown	512805	512984	Intron
	BSUD.5396	contig_243	440756	522619	DNA/hAT-Tip100	513996	514221	Intron
	BSUD.5396	contig_243	440756	522619	LINE/RTE-BovB	514926	515027	Intron
	BSUD.5396	contig_243	440756	522619	LINE/RTE-BovB	517779	518019	Intron
	BSUD.5396	contig_243	440756	522619	Unknown	518470	518682	Intron
	BSUD.5396	contig_243	440756	522619	SINE?	518721	519003	Intron
	BSUD.5396	contig_243	440756	522619	LINE/RTE-BovB	519818	519921	Intron
	BSUD.5396	contig_243	440756	522619	Unknown	520700	521068	Intron
	BSUD.5396	contig_243	440756	522619	LINE	521593	521746	3UTR
	BSUD.5396	contig_243	440756	522619	Unknown	521751	522142	3UTR
	BSUD.5397	contig_243	533388	594644	LINE	534004	534209	Intron
	BSUD.5397	contig_243	533388	594644	Unknown	534575	536001	Intron
	BSUD.5397	contig_243	533388	594644	Unknown	536913	537078	Intron
	BSUD.5397	contig_243	533388	594644	Unknown	537095	537282	Intron
	BSUD.5397	contig_243	533388	594644	Unknown	538704	538876	Intron
	BSUD.5397	contig_243	533388	594644	Unknown	538938	540000	Intron
	BSUD.5397	contig_243	533388	594644	Unknown	539996	540389	Intron
	BSUD.5397	contig_243	533388	594644	Unknown	540390	541175	Intron
	BSUD.5397	contig_243	533388	594644	LINE/RTE-BovB	541267	541685	Intron
	BSUD.5397	contig_243	533388	594644	Unknown	541698	541876	Intron
	BSUD.5397	contig_243	533388	594644	Unknown	543147	543358	Intron
	BSUD.5397	contig_243	533388	594644	LINE/RTE-BovB	543502	543935	Intron
	BSUD.5397	contig_243	533388	594644	LINE	543714	543858	Intron
	BSUD.5397	contig_243	533388	594644	LINE	544286	544714	Intron
	BSUD.5397	contig_243	533388	594644	RC/Helitron	544897	545355	Intron
	BSUD.5397	contig_243	533388	594644	Unknown	545415	545612	Intron
	BSUD.5397	contig_243	533388	594644	DNA/hAT-Ac	545856	546085	Intron
	BSUD.5397	contig_243	533388	594644	DNA/PIF-ISL2EU	547323	547503	Intron
	BSUD.5397	contig_243	533388	594644	Unknown	547825	551365	Intron
	BSUD.5397	contig_243	533388	594644	Unknown	551397	551584	Intron
	BSUD.5397	contig_243	533388	594644	Unknown	551813	552413	Intron
	BSUD.5397	contig_243	533388	594644	Unknown	553185	553458	Intron
	BSUD.5397	contig_243	533388	594644	Unknown	555395	556126	Intron
	BSUD.5397	contig_243	533388	594644	Unknown	556127	556310	Intron
	BSUD.5397	contig_243	533388	594644	Unknown	556538	556722	Intron
	BSUD.5397	contig_243	533388	594644	Unknown	556736	556957	Intron
	BSUD.5397	contig_243	533388	594644	Unknown	558439	558987	Intron
	BSUD.5397	contig_243	533388	594644	SINE?	558995	559284	Intron
	BSUD.5397	contig_243	533388	594644	Unknown	559425	559585	Intron
	BSUD.5397	contig_243	533388	594644	Unknown	559973	560197	Intron
	BSUD.5397	contig_243	533388	594644	Unknown	560733	560883	Intron
	BSUD.5397	contig_243	533388	594644	Unknown	562027	562264	Intron
	BSUD.5397	contig_243	533388	594644	LINE/RTE-BovB	562328	562553	Intron
	BSUD.5397	contig_243	533388	594644	Unknown	563586	563915	Intron
	BSUD.5397	contig_243	533388	594644	Unknown	564097	564261	Intron
	BSUD.5397	contig_243	533388	594644	Unknown	564371	564634	Intron
	BSUD.5397	contig_243	533388	594644	DNA/hAT-Charlie	564665	564809	Intron
	BSUD.5397	contig_243	533388	594644	Unknown	564849	565320	Intron
	BSUD.5397	contig_243	533388	594644	Unknown	565869	566123	Intron
	BSUD.5397	contig_243	533388	594644	Unknown	565896	566137	Intron
	BSUD.5397	contig_243	533388	594644	Unknown	566631	567146	Intron
	BSUD.5397	contig_243	533388	594644	Unknown	567164	567420	Intron
	BSUD.5397	contig_243	533388	594644	Unknown	567636	567945	Intron
	BSUD.5397	contig_243	533388	594644	Unknown	568059	568298	Intron
	BSUD.5397	contig_243	533388	594644	Unknown	568462	571776	Intron
	BSUD.5397	contig_243	533388	594644	Unknown	572119	572668	Intron
	BSUD.5397	contig_243	533388	594644	DNA/hAT-Tip100	573072	573223	Intron
	BSUD.5397	contig_243	533388	594644	LINE	574147	574310	Intron
	BSUD.5397	contig_243	533388	594644	Unknown	575641	575803	Intron
	BSUD.5397	contig_243	533388	594644	LINE	575954	576259	Intron
	BSUD.5397	contig_243	533388	594644	Unknown	576302	576476	Intron
	BSUD.5397	contig_243	533388	594644	LINE/RTE-BovB	576727	576842	Intron
	BSUD.5397	contig_243	533388	594644	LTR/Gypsy	577448	577591	Intron
	BSUD.5397	contig_243	533388	594644	LINE/RTE-BovB	577785	578023	Intron
	BSUD.5397	contig_243	533388	594644	LINE/RTE-BovB	578048	578159	Intron
	BSUD.5397	contig_243	533388	594644	RC/Helitron	579064	579411	Intron
	BSUD.5397	contig_243	533388	594644	LINE/RTE-BovB	579424	579653	Intron
	BSUD.5397	contig_243	533388	594644	DNA/hAT-Tip100	579664	579855	Intron
	BSUD.5397	contig_243	533388	594644	Unknown	580615	581153	Intron
	BSUD.5397	contig_243	533388	594644	Unknown	581275	581703	Intron
	BSUD.5397	contig_243	533388	594644	LINE/RTE-BovB	582801	583204	Intron
	BSUD.5397	contig_243	533388	594644	LINE/RTE-BovB	583370	583623	Intron
	BSUD.5397	contig_243	533388	594644	DNA/hAT-Tip100	583874	584162	Intron
	BSUD.5397	contig_243	533388	594644	Unknown	586143	586400	Intron
	BSUD.5397	contig_243	533388	594644	DNA/TcMar-Mariner	587364	587519	Intron
	BSUD.5397	contig_243	533388	594644	LINE	588632	588851	Intron
	BSUD.5397	contig_243	533388	594644	Unknown	589705	589940	Intron
	BSUD.5397	contig_243	533388	594644	Unknown	590737	591004	Intron
	BSUD.5397	contig_243	533388	594644	LINE/RTE-BovB	591067	591338	Intron
	BSUD.5397	contig_243	533388	594644	LINE/RTE-BovB	591628	591820	Intron
	BSUD.5397	contig_243	533388	594644	Unknown	593890	594081	3UTR
	BSUD.5399	contig_243	617085	648341	Unknown	618486	618672	Intron
	BSUD.5399	contig_243	617085	648341	DNA/TcMar-Mariner	619101	619299	Intron
	BSUD.5399	contig_243	617085	648341	LINE/RTE-BovB	619565	619800	Intron
	BSUD.5399	contig_243	617085	648341	LINE/I-Jockey	620967	621272	Intron
	BSUD.5399	contig_243	617085	648341	LINE/RTE-BovB	624989	625201	Intron
	BSUD.5399	contig_243	617085	648341	Unknown	625977	626241	Intron
	BSUD.5399	contig_243	617085	648341	DNA/TcMar-Mariner	627537	627856	5UTR
	BSUD.5399	contig_243	617085	648341	Unknown	629777	629889	Intron
	BSUD.5399	contig_243	617085	648341	Unknown	630103	630273	Intron
	BSUD.5399	contig_243	617085	648341	Unknown	630831	630988	Intron
	BSUD.5399	contig_243	617085	648341	DNA/hAT-Tip100	631023	631156	Intron
	BSUD.5399	contig_243	617085	648341	Unknown	631413	631616	Intron
	BSUD.5399	contig_243	617085	648341	LINE/RTE-BovB	631815	631962	Intron
	BSUD.5399	contig_243	617085	648341	Unknown	632072	632248	Intron
	BSUD.5399	contig_243	617085	648341	DNA/hAT-Tip100	632420	632556	Intron
	BSUD.5399	contig_243	617085	648341	Unknown	632550	634029	Intron
	BSUD.5399	contig_243	617085	648341	Unknown	634286	634433	Intron
	BSUD.5399	contig_243	617085	648341	LINE/RTE-BovB	635359	635572	Intron
	BSUD.5399	contig_243	617085	648341	LTR/Gypsy	636437	636656	Intron
	BSUD.5399	contig_243	617085	648341	Unknown	636693	637046	Intron
	BSUD.5399	contig_243	617085	648341	LINE/RTE-BovB	637080	638678	Intron
	BSUD.5399	contig_243	617085	648341	Unknown	639096	640045	Intron
	BSUD.5399	contig_243	617085	648341	Unknown	640563	640742	Intron
	BSUD.5399	contig_243	617085	648341	Unknown	641430	641600	Intron
	BSUD.5399	contig_243	617085	648341	Unknown	643658	643768	Intron
	BSUD.5399	contig_243	617085	648341	Unknown	643860	644429	Intron
	BSUD.5399	contig_243	617085	648341	DNA/hAT-Charlie	644746	646673	Intron
	BSUD.5399	contig_243	617085	648341	Unknown	646940	647138	Intron
	BSUD.5401	contig_2438	3724	13948	Unknown	3934	4125	Intron
	BSUD.5401	contig_2438	3724	13948	Unknown	4144	4439	Intron
	BSUD.5401	contig_2438	3724	13948	DNA/hAT-Tip100	7265	7376	Intron
	BSUD.5401	contig_2438	3724	13948	LINE/I-Jockey	7578	7763	Intron
	BSUD.5401	contig_2438	3724	13948	Unknown	7956	8427	Intron
	BSUD.5401	contig_2438	3724	13948	DNA/hAT-Charlie	8627	8837	Intron
	BSUD.5401	contig_2438	3724	13948	DNA/hAT-Tip100	8907	9453	Intron
	BSUD.5401	contig_2438	3724	13948	Unknown	9520	10134	Intron
	BSUD.5401	contig_2438	3724	13948	Unknown	11178	13734	5UTR
	BSUD.5402	contig_2439	4252	10641	Unknown	4657	4848	Intron
	BSUD.5402	contig_2439	4252	10641	Unknown	4867	5143	Intron
	BSUD.5402	contig_2439	4252	10641	Unknown	7083	7239	Intron
	BSUD.5402	contig_2439	4252	10641	Unknown	7295	7408	Intron
	BSUD.5402	contig_2439	4252	10641	DNA/hAT-Tip100	8184	8295	Intron
	BSUD.5402	contig_2439	4252	10641	LINE/I-Jockey	8497	8682	Intron
	BSUD.5402	contig_2439	4252	10641	Unknown	8875	9354	Intron
	BSUD.5402	contig_2439	4252	10641	DNA/hAT-Charlie	9551	9760	Intron
	BSUD.5402	contig_2439	4252	10641	DNA/TcMar-Mariner	9920	10252	Intron
	BSUD.5402	contig_2439	4252	10641	DNA/hAT-Tip100	10248	10707	5UTR
	BSUD.5403	contig_244	3126	25966	Unknown	2914	5575	5UTR
	BSUD.5403	contig_244	3126	25966	LINE	5568	6998	Intron
	BSUD.5403	contig_244	3126	25966	LINE	7165	8120	Intron
	BSUD.5403	contig_244	3126	25966	Unknown	8583	10259	Intron
	BSUD.5403	contig_244	3126	25966	LINE/Rex-Babar	10705	11071	Intron
	BSUD.5403	contig_244	3126	25966	LINE/L1-Tx1	11903	12222	Intron
	BSUD.5403	contig_244	3126	25966	Unknown	12313	12549	Intron
	BSUD.5403	contig_244	3126	25966	Unknown	13081	13364	Intron
	BSUD.5403	contig_244	3126	25966	Unknown	13397	13970	Intron
	BSUD.5403	contig_244	3126	25966	Unknown	14810	15016	Intron
	BSUD.5403	contig_244	3126	25966	LTR/Gypsy	15017	15655	Intron
	BSUD.5403	contig_244	3126	25966	Unknown	15824	16497	Intron
	BSUD.5403	contig_244	3126	25966	Unknown	17670	18030	Intron
	BSUD.5403	contig_244	3126	25966	Unknown	22004	24247	Intron
	BSUD.5403	contig_244	3126	25966	Unknown	24454	25034	Intron
	BSUD.5404	contig_2442	389	4260	LINE/RTE-BovB	1086	1447	Intron
	BSUD.5405	contig_2443	404	3954	LINE/RTE-BovB	1101	1462	Intron
	BSUD.5406	contig_2444	8926	24984	Unknown	9761	10258	Intron
	BSUD.5406	contig_2444	8926	24984	Unknown	10716	11621	Intron
	BSUD.5406	contig_2444	8926	24984	LINE	14951	15284	Intron
	BSUD.5406	contig_2444	8926	24984	Unknown	16157	16420	Intron
	BSUD.5406	contig_2444	8926	24984	LTR/Gypsy	17305	18014	Intron
	BSUD.5406	contig_2444	8926	24984	LINE	18591	18872	Intron
	BSUD.5406	contig_2444	8926	24984	Unknown	19120	19737	Intron
	BSUD.5406	contig_2444	8926	24984	LINE/RTE-BovB	19754	19870	Intron
	BSUD.5406	contig_2444	8926	24984	Unknown	23564	24093	3UTR
	BSUD.5406	contig_2444	8926	24984	LINE/I-Jockey	24124	24494	3UTR
	BSUD.5406	contig_2444	8926	24984	LINE	24596	24941	3UTR
	BSUD.5407	contig_2445	42489	54083	Unknown	42444	42709	CDS;3UTR
	BSUD.5407	contig_2445	42489	54083	LINE	45464	45868	Intron
	BSUD.5407	contig_2445	42489	54083	LINE	46541	46786	Intron
	BSUD.5407	contig_2445	42489	54083	Unknown	47267	47554	Intron
	BSUD.5407	contig_2445	42489	54083	Unknown	48424	48802	Intron
	BSUD.5407	contig_2445	42489	54083	LINE/RTE-BovB	48998	50271	Intron
	BSUD.5407	contig_2445	42489	54083	Unknown	51112	51255	Intron
	BSUD.5407	contig_2445	42489	54083	Unknown	51259	51814	Intron
	BSUD.5407	contig_2445	42489	54083	LINE/RTE-BovB	51824	51972	Intron
	BSUD.5407	contig_2445	42489	54083	Unknown	51975	52264	Intron
	BSUD.5407	contig_2445	42489	54083	Unknown	52393	53620	Intron
	BSUD.5408	contig_2445	13599	39485	Unknown	14739	15236	Intron
	BSUD.5408	contig_2445	13599	39485	DNA/hAT-Tip100	15226	15550	Intron
	BSUD.5408	contig_2445	13599	39485	Unknown	15766	15894	Intron
	BSUD.5408	contig_2445	13599	39485	Unknown	15892	17156	Intron
	BSUD.5408	contig_2445	13599	39485	Unknown	18104	18571	Intron
	BSUD.5408	contig_2445	13599	39485	Unknown	18600	18794	Intron
	BSUD.5408	contig_2445	13599	39485	LINE	20794	21152	Intron
	BSUD.5408	contig_2445	13599	39485	Unknown	21947	22283	Intron
	BSUD.5408	contig_2445	13599	39485	LTR/Gypsy	23150	23879	Intron
	BSUD.5408	contig_2445	13599	39485	LINE	24410	24694	Intron
	BSUD.5408	contig_2445	13599	39485	Unknown	24899	25516	Intron
	BSUD.5408	contig_2445	13599	39485	LINE/RTE-BovB	25533	25653	Intron
	BSUD.5408	contig_2445	13599	39485	Unknown	29350	29877	Intron
	BSUD.5408	contig_2445	13599	39485	LINE/I-Jockey	29908	30278	Intron
	BSUD.5408	contig_2445	13599	39485	Unknown	31557	31999	Intron
	BSUD.5408	contig_2445	13599	39485	Unknown	32443	32641	3UTR
	BSUD.5408	contig_2445	13599	39485	Unknown	34291	35185	Intron
	BSUD.5408	contig_2445	13599	39485	Unknown	36259	37120	Intron
	BSUD.5408	contig_2445	13599	39485	Unknown	37542	37711	Intron
	BSUD.5408	contig_2445	13599	39485	LINE	39204	40620	3UTR
	BSUD.5410	contig_2446	2970	5069	LINE	1572	2987	3UTR
	BSUD.5410	contig_2446	2970	5069	Unknown	3739	3917	3UTR
	BSUD.5410	contig_2446	2970	5069	DNA/hAT-Tip100	3918	4216	3UTR
	BSUD.5410	contig_2446	2970	5069	Unknown	4511	4787	CDS;3UTR
	BSUD.5410	contig_2446	2970	5069	Unknown	4811	5082	5UTR
	BSUD.5411	contig_245	353	16968	Unknown	649	918	Intron
	BSUD.5411	contig_245	353	16968	Unknown	2130	2271	Intron
	BSUD.5411	contig_245	353	16968	LINE/RTE-BovB	2168	2285	Intron
	BSUD.5411	contig_245	353	16968	LINE	5435	5895	Intron
	BSUD.5411	contig_245	353	16968	Unknown	6713	6906	Intron
	BSUD.5411	contig_245	353	16968	Unknown	7124	7345	Intron
	BSUD.5411	contig_245	353	16968	LINE	8507	8763	Intron
	BSUD.5411	contig_245	353	16968	LINE/Dong-R4	9408	9668	Intron
	BSUD.5411	contig_245	353	16968	LTR/Gypsy	10234	10497	Intron
	BSUD.5411	contig_245	353	16968	LINE/I-Jockey	11009	11356	Intron
	BSUD.5411	contig_245	353	16968	Unknown	12156	12337	Intron
	BSUD.5411	contig_245	353	16968	Unknown	12338	12655	Intron
	BSUD.5411	contig_245	353	16968	DNA/TcMar-Mariner	13796	14081	Intron
	BSUD.5411	contig_245	353	16968	LINE	14540	15841	Intron
	BSUD.5411	contig_245	353	16968	DNA/hAT-Tip100	16165	16461	Intron
	BSUD.5411	contig_245	353	16968	Unknown	16462	16653	Intron
	BSUD.5412	contig_245	17386	20416	LINE/RTE-BovB	17645	17856	Intron
	BSUD.5412	contig_245	17386	20416	LINE/RTE-BovB	17859	18047	Intron
	BSUD.5412	contig_245	17386	20416	Unknown	18052	18221	Intron
	BSUD.5412	contig_245	17386	20416	LINE	18364	19533	Intron
	BSUD.5415	contig_245	95186	100713	Unknown	97841	98028	Intron
	BSUD.5415	contig_245	95186	100713	Unknown	98052	98178	Intron
	BSUD.5415	contig_245	95186	100713	LINE/RTE-BovB	99080	99378	Intron
	BSUD.5415	contig_245	95186	100713	Unknown	99746	99918	Intron
	BSUD.5416	contig_245	101003	118598	Unknown	102247	102371	3UTR
	BSUD.5416	contig_245	101003	118598	DNA/hAT-Tip100	103041	103204	3UTR
	BSUD.5416	contig_245	101003	118598	LINE/RTE-BovB	105085	105397	Intron
	BSUD.5416	contig_245	101003	118598	Unknown	106560	107107	Intron
	BSUD.5416	contig_245	101003	118598	LINE/RTE-BovB	107692	107976	Intron
	BSUD.5416	contig_245	101003	118598	DNA/TcMar-Mariner	108759	109006	Intron
	BSUD.5416	contig_245	101003	118598	Unknown	110078	110191	Intron
	BSUD.5416	contig_245	101003	118598	DNA/TcMar-Mariner	111095	111360	Intron
	BSUD.5416	contig_245	101003	118598	Unknown	113101	113501	Intron
	BSUD.5416	contig_245	101003	118598	LINE/I-Jockey	113719	113878	Intron
	BSUD.5416	contig_245	101003	118598	DNA/hAT-Charlie	115961	117225	Intron
	BSUD.5416	contig_245	101003	118598	LINE/I	117520	117761	Intron
	BSUD.5417	contig_2451	20695	68933	LINE/I-Jockey	23651	23832	Intron
	BSUD.5417	contig_2451	20695	68933	LINE/L1-Tx1	24071	25088	Intron
	BSUD.5417	contig_2451	20695	68933	LINE/I-Jockey	25774	26441	Intron
	BSUD.5417	contig_2451	20695	68933	Unknown	28983	29187	Intron
	BSUD.5417	contig_2451	20695	68933	Unknown	29985	32516	Intron
	BSUD.5417	contig_2451	20695	68933	Unknown	32545	32780	Intron
	BSUD.5417	contig_2451	20695	68933	Unknown	32610	33030	Intron
	BSUD.5417	contig_2451	20695	68933	Unknown	33002	33221	Intron
	BSUD.5417	contig_2451	20695	68933	DNA/Ginger-1	33239	33352	Intron
	BSUD.5417	contig_2451	20695	68933	Unknown	33422	33876	Intron
	BSUD.5417	contig_2451	20695	68933	Unknown	35017	35357	Intron
	BSUD.5417	contig_2451	20695	68933	Unknown	36286	36437	Intron
	BSUD.5417	contig_2451	20695	68933	LINE/RTE-BovB	39398	41147	Intron
	BSUD.5417	contig_2451	20695	68933	Unknown	41177	42484	Intron
	BSUD.5417	contig_2451	20695	68933	DNA/hAT-Ac	43704	43939	Intron
	BSUD.5417	contig_2451	20695	68933	Unknown	44578	44826	Intron
	BSUD.5417	contig_2451	20695	68933	Unknown	44843	45190	Intron
	BSUD.5417	contig_2451	20695	68933	Unknown	47781	47962	Intron
	BSUD.5417	contig_2451	20695	68933	Unknown	47802	47966	Intron
	BSUD.5417	contig_2451	20695	68933	Unknown	49272	50194	Intron
	BSUD.5417	contig_2451	20695	68933	Unknown	51892	52162	Intron
	BSUD.5417	contig_2451	20695	68933	Unknown	62749	62977	Intron
	BSUD.5417	contig_2451	20695	68933	Unknown	63194	63835	Intron
	BSUD.5417	contig_2451	20695	68933	LINE/RTE-BovB	63837	64005	Intron
	BSUD.5417	contig_2451	20695	68933	LINE	64017	64177	Intron
	BSUD.5417	contig_2451	20695	68933	Unknown	66080	67352	Intron
	BSUD.5418	contig_2452	18441	39629	LINE/Dong-R4	18961	19391	Intron
	BSUD.5418	contig_2452	18441	39629	LINE/Dong-R4	19402	19574	Intron
	BSUD.5418	contig_2452	18441	39629	DNA/hAT-Tip100	19575	19750	Intron
	BSUD.5418	contig_2452	18441	39629	LTR/Gypsy	19866	20130	Intron
	BSUD.5418	contig_2452	18441	39629	LINE	20865	21118	Intron
	BSUD.5418	contig_2452	18441	39629	Unknown	22323	22432	Intron
	BSUD.5418	contig_2452	18441	39629	LINE/RTE-BovB	22599	23554	Intron
	BSUD.5418	contig_2452	18441	39629	LINE	24340	24828	Intron
	BSUD.5418	contig_2452	18441	39629	RC/Helitron	26437	26918	Intron
	BSUD.5418	contig_2452	18441	39629	Unknown	26914	27115	Intron
	BSUD.5418	contig_2452	18441	39629	LTR/ERV1	27302	27633	Intron
	BSUD.5418	contig_2452	18441	39629	LTR/ERV1	27474	27655	Intron
	BSUD.5418	contig_2452	18441	39629	LTR/ERV1	27496	27678	Intron
	BSUD.5418	contig_2452	18441	39629	Unknown	28721	29767	Intron
	BSUD.5418	contig_2452	18441	39629	Unknown	30124	30311	Intron
	BSUD.5418	contig_2452	18441	39629	LINE/RTE-BovB	31114	31346	Intron
	BSUD.5418	contig_2452	18441	39629	LINE/Rex-Babar	31503	31623	Intron
	BSUD.5418	contig_2452	18441	39629	Unknown	31619	31736	Intron
	BSUD.5418	contig_2452	18441	39629	LINE/RTE-BovB	31721	32524	Intron
	BSUD.5418	contig_2452	18441	39629	LINE/RTE-BovB	32579	32816	Intron
	BSUD.5418	contig_2452	18441	39629	Unknown	32932	33197	Intron
	BSUD.5418	contig_2452	18441	39629	LINE/RTE-BovB	33578	33681	Intron
	BSUD.5418	contig_2452	18441	39629	Unknown	33961	34218	Intron
	BSUD.5418	contig_2452	18441	39629	Unknown	34242	34508	Intron
	BSUD.5418	contig_2452	18441	39629	Unknown	35043	35261	Intron
	BSUD.5418	contig_2452	18441	39629	DNA/hAT-Charlie	36009	36276	Intron
	BSUD.5418	contig_2452	18441	39629	Satellite	36300	36400	Intron
	BSUD.5418	contig_2452	18441	39629	LINE	37948	38048	Intron
	BSUD.5418	contig_2452	18441	39629	Unknown	39283	39483	3UTR
	BSUD.5418	contig_2452	18441	39629	Unknown	39501	39802	3UTR
	BSUD.5419	contig_2452	43623	45466	Unknown	43660	43926	3UTR
	BSUD.5419	contig_2452	43623	45466	Unknown	44662	44839	3UTR
	BSUD.5419	contig_2452	43623	45466	DNA/hAT-Tip100	44845	45032	3UTR
	BSUD.5419	contig_2452	43623	45466	Unknown	45121	45257	CDS;3UTR
	BSUD.5420	contig_2452	53188	56117	LINE	54010	54147	3UTR
	BSUD.5420	contig_2452	53188	56117	Unknown	54018	54163	3UTR
	BSUD.5420	contig_2452	53188	56117	Unknown	54345	54544	3UTR
	BSUD.5420	contig_2452	53188	56117	DNA/hAT-Ac	55523	55769	Intron
	BSUD.5421	contig_2452	58820	77155	LTR/Gypsy	59590	60070	Intron
	BSUD.5421	contig_2452	58820	77155	LINE/RTE-BovB	60910	61092	Intron
	BSUD.5421	contig_2452	58820	77155	LINE/I-Jockey	61942	62510	Intron
	BSUD.5421	contig_2452	58820	77155	DNA/TcMar-Mariner	64782	64936	Intron
	BSUD.5421	contig_2452	58820	77155	DNA/hAT-hATm	65315	68386	Intron
	BSUD.5421	contig_2452	58820	77155	Unknown	69202	69794	Intron
	BSUD.5421	contig_2452	58820	77155	LINE/RTE-BovB	70716	71340	Intron
	BSUD.5421	contig_2452	58820	77155	LINE/I-Jockey	71415	71737	Intron
	BSUD.5421	contig_2452	58820	77155	Unknown	75833	76234	3UTR
	BSUD.5422	contig_2452	78825	84505	SINE?	79696	79942	3UTR
	BSUD.5422	contig_2452	78825	84505	Unknown	80065	80182	3UTR
	BSUD.5422	contig_2452	78825	84505	Unknown	81039	81195	3UTR
	BSUD.5422	contig_2452	78825	84505	Unknown	81213	81372	3UTR
	BSUD.5422	contig_2452	78825	84505	Unknown	81697	81842	Intron
	BSUD.5422	contig_2452	78825	84505	Unknown	82442	82725	3UTR
	BSUD.5422	contig_2452	78825	84505	LINE/L1-Tx1	82475	82735	3UTR
	BSUD.5422	contig_2452	78825	84505	Unknown	83179	83740	CDS;3UTR
	BSUD.5423	contig_2452	86348	91752	Unknown	88198	88346	Intron
	BSUD.5423	contig_2452	86348	91752	DNA/MULE-MuDR	89958	90123	Intron
	BSUD.5423	contig_2452	86348	91752	Unknown	91623	91775	5UTR;CDS
	BSUD.5424	contig_2452	94093	128470	DNA/TcMar-Mariner	94223	94520	3UTR
	BSUD.5424	contig_2452	94093	128470	Unknown	112379	112612	Intron
	BSUD.5424	contig_2452	94093	128470	Unknown	113720	114072	Intron
	BSUD.5424	contig_2452	94093	128470	Unknown	115027	115224	Intron
	BSUD.5424	contig_2452	94093	128470	Unknown	116128	116314	3UTR
	BSUD.5424	contig_2452	94093	128470	Unknown	116402	116842	CDS;3UTR
	BSUD.5424	contig_2452	94093	128470	RC/Helitron	118061	118638	Intron
	BSUD.5424	contig_2452	94093	128470	Unknown	118840	119026	Intron
	BSUD.5424	contig_2452	94093	128470	DNA/PIF-ISL2EU	119810	119983	Intron
	BSUD.5424	contig_2452	94093	128470	SINE?	120432	120704	Intron
	BSUD.5424	contig_2452	94093	128470	Unknown	120457	120753	Intron
	BSUD.5424	contig_2452	94093	128470	Unknown	121161	121292	Intron
	BSUD.5424	contig_2452	94093	128470	Unknown	121551	121652	Intron
	BSUD.5424	contig_2452	94093	128470	Unknown	121680	121820	Intron
	BSUD.5424	contig_2452	94093	128470	Unknown	122577	122757	Intron
	BSUD.5424	contig_2452	94093	128470	LINE/RTE-BovB	123598	123752	Intron
	BSUD.5424	contig_2452	94093	128470	Unknown	123793	124606	Intron
	BSUD.5424	contig_2452	94093	128470	Unknown	124604	124794	Intron
	BSUD.5424	contig_2452	94093	128470	RC/Helitron	125560	128166	Intron
	BSUD.5425	contig_2452	199400	202613	DNA/hAT-Ac	200154	200492	CDS
	BSUD.5425	contig_2452	199400	202613	Unknown	202120	202344	3UTR
	BSUD.5426	contig_2452	138647	149752	LINE/RTE-BovB	138806	139121	Intron
	BSUD.5426	contig_2452	138647	149752	Unknown	139520	139767	Intron
	BSUD.5426	contig_2452	138647	149752	LINE/Dong-R4	139816	140065	Intron
	BSUD.5426	contig_2452	138647	149752	DNA/hAT-Charlie	140256	140375	Intron
	BSUD.5426	contig_2452	138647	149752	LINE/RTE-BovB	140386	140823	Intron
	BSUD.5426	contig_2452	138647	149752	LINE	142542	142681	Intron
	BSUD.5426	contig_2452	138647	149752	DNA/Ginger-1	142741	142842	Intron
	BSUD.5426	contig_2452	138647	149752	Unknown	143375	143596	Intron
	BSUD.5426	contig_2452	138647	149752	LINE/RTE-BovB	144691	144902	Intron
	BSUD.5426	contig_2452	138647	149752	Unknown	147047	147197	Intron
	BSUD.5427	contig_2452	164582	180023	Unknown	164614	164776	3UTR
	BSUD.5427	contig_2452	164582	180023	LINE/RTE-BovB	164662	164785	3UTR
	BSUD.5427	contig_2452	164582	180023	LINE/I-Jockey	165551	166609	5UTR;CDS;3UTR
	BSUD.5427	contig_2452	164582	180023	DNA/hAT-Charlie	166796	166949	5UTR
	BSUD.5427	contig_2452	164582	180023	Unknown	167345	167447	5UTR
	BSUD.5427	contig_2452	164582	180023	DNA/PIF-ISL2EU	167662	167894	5UTR
	BSUD.5427	contig_2452	164582	180023	Unknown	168989	169802	Intron
	BSUD.5427	contig_2452	164582	180023	Unknown	170053	170323	Intron
	BSUD.5427	contig_2452	164582	180023	DNA/hAT-Ac	171880	174757	Intron
	BSUD.5427	contig_2452	164582	180023	Unknown	175100	175625	Intron
	BSUD.5427	contig_2452	164582	180023	Unknown	176883	177401	Intron
	BSUD.5427	contig_2452	164582	180023	LINE/RTE-BovB	177527	178009	Intron
	BSUD.5427	contig_2452	164582	180023	LINE	178489	178682	Intron
	BSUD.5427	contig_2452	164582	180023	Unknown	178683	178800	Intron
	BSUD.5427	contig_2452	164582	180023	Unknown	178946	179136	5UTR
	BSUD.5428	contig_2452	182166	196317	LINE	181958	182401	3UTR
	BSUD.5428	contig_2452	182166	196317	Unknown	182834	183089	3UTR
	BSUD.5428	contig_2452	182166	196317	DNA/hAT-Charlie	185487	187964	Intron
	BSUD.5428	contig_2452	182166	196317	DNA/TcMar-Tc2	188560	188736	Intron
	BSUD.5428	contig_2452	182166	196317	Unknown	190009	190131	Intron
	BSUD.5428	contig_2452	182166	196317	Unknown	190515	190781	Intron
	BSUD.5428	contig_2452	182166	196317	LINE/L1-Tx1	191366	191527	Intron
	BSUD.5428	contig_2452	182166	196317	LINE/RTE-BovB	192582	192791	Intron
	BSUD.5428	contig_2452	182166	196317	Unknown	192810	192976	Intron
	BSUD.5428	contig_2452	182166	196317	LINE/L1	193057	193477	Intron
	BSUD.5428	contig_2452	182166	196317	LINE/Rex-Babar	193987	194731	Intron
	BSUD.5428	contig_2452	182166	196317	Unknown	195641	195756	Intron
	BSUD.5429	contig_2452	217591	241657	Unknown	216054	218596	3UTR
	BSUD.5429	contig_2452	217591	241657	DNA/hAT-Charlie	219358	220036	3UTR
	BSUD.5429	contig_2452	217591	241657	Unknown	220743	221242	3UTR
	BSUD.5429	contig_2452	217591	241657	DNA/TcMar-Tc1	221459	221647	3UTR
	BSUD.5429	contig_2452	217591	241657	LINE/RTE-BovB	222791	223220	Intron
	BSUD.5429	contig_2452	217591	241657	LINE/RTE-BovB	223221	224449	Intron
	BSUD.5429	contig_2452	217591	241657	LINE/RTE-BovB	224450	224752	Intron
	BSUD.5429	contig_2452	217591	241657	Unknown	224833	225058	Intron
	BSUD.5429	contig_2452	217591	241657	LINE	225062	226100	Intron
	BSUD.5429	contig_2452	217591	241657	LTR/Gypsy	226128	228745	Intron
	BSUD.5429	contig_2452	217591	241657	Unknown	229117	229356	Intron
	BSUD.5429	contig_2452	217591	241657	LTR/Copia	229478	229855	Intron
	BSUD.5429	contig_2452	217591	241657	Unknown	230069	230847	Intron
	BSUD.5429	contig_2452	217591	241657	Unknown	231951	232167	Intron
	BSUD.5429	contig_2452	217591	241657	LINE/Penelope	232461	232752	Intron
	BSUD.5429	contig_2452	217591	241657	LINE/RTE-BovB	232786	233128	Intron
	BSUD.5429	contig_2452	217591	241657	Unknown	233601	233773	Intron
	BSUD.5429	contig_2452	217591	241657	LINE/RTE-BovB	234703	234973	Intron
	BSUD.5429	contig_2452	217591	241657	Unknown	236365	236626	Intron
	BSUD.5429	contig_2452	217591	241657	Unknown	237096	238124	5UTR
	BSUD.5429	contig_2452	217591	241657	LINE/RTE-BovB	238972	239118	Intron
	BSUD.5429	contig_2452	217591	241657	Unknown	239181	239286	Intron
	BSUD.5429	contig_2452	217591	241657	LINE/RTE-BovB	240740	241005	Intron
	BSUD.5430	contig_2452	334733	347570	LINE/Rex-Babar	334721	335118	3UTR
	BSUD.5430	contig_2452	334733	347570	Unknown	335886	336052	3UTR
	BSUD.5430	contig_2452	334733	347570	DNA/hAT-Charlie	336728	337561	Intron
	BSUD.5430	contig_2452	334733	347570	Unknown	337944	338097	Intron
	BSUD.5430	contig_2452	334733	347570	Unknown	338543	338994	Intron
	BSUD.5430	contig_2452	334733	347570	DNA/PIF-ISL2EU	339418	339594	Intron
	BSUD.5430	contig_2452	334733	347570	Unknown	339692	340155	Intron
	BSUD.5430	contig_2452	334733	347570	Unknown	340578	341342	Intron
	BSUD.5430	contig_2452	334733	347570	LTR/Gypsy	342423	342898	Intron
	BSUD.5430	contig_2452	334733	347570	Unknown	343596	343818	Intron
	BSUD.5430	contig_2452	334733	347570	DNA/hAT-Charlie	344117	346109	Intron
	BSUD.5431	contig_2452	248271	265976	Unknown	248460	248674	3UTR
	BSUD.5431	contig_2452	248271	265976	Unknown	250424	250663	Intron
	BSUD.5431	contig_2452	248271	265976	SINE?	250438	250696	Intron
	BSUD.5431	contig_2452	248271	265976	LINE/RTE-BovB	252076	252234	Intron
	BSUD.5431	contig_2452	248271	265976	DNA/hAT-Tip100	252287	252604	Intron
	BSUD.5431	contig_2452	248271	265976	Unknown	253637	254018	Intron
	BSUD.5431	contig_2452	248271	265976	Unknown	254191	255015	Intron
	BSUD.5431	contig_2452	248271	265976	DNA/hAT-Charlie	255305	255478	Intron
	BSUD.5431	contig_2452	248271	265976	LINE/RTE-BovB	255504	255917	Intron
	BSUD.5431	contig_2452	248271	265976	DNA/hAT-Charlie	255946	257217	Intron
	BSUD.5431	contig_2452	248271	265976	LINE/RTE-BovB	257939	258146	Intron
	BSUD.5431	contig_2452	248271	265976	Unknown	258198	258363	Intron
	BSUD.5431	contig_2452	248271	265976	Unknown	259265	259944	Intron
	BSUD.5431	contig_2452	248271	265976	DNA/hAT-Charlie	260776	262176	Intron
	BSUD.5431	contig_2452	248271	265976	Unknown	263829	264041	Intron
	BSUD.5432	contig_2452	265973	278877	Unknown	266737	266923	Intron
	BSUD.5432	contig_2452	265973	278877	Unknown	267522	267682	Intron
	BSUD.5432	contig_2452	265973	278877	DNA/PIF-ISL2EU	269036	269237	Intron
	BSUD.5432	contig_2452	265973	278877	Unknown	269940	270061	Intron
	BSUD.5432	contig_2452	265973	278877	LINE/I-Jockey	270143	270465	Intron
	BSUD.5432	contig_2452	265973	278877	Unknown	270773	270935	Intron
	BSUD.5432	contig_2452	265973	278877	Unknown	271232	271373	Intron
	BSUD.5432	contig_2452	265973	278877	Unknown	271444	271671	Intron
	BSUD.5432	contig_2452	265973	278877	Unknown	271721	271840	Intron
	BSUD.5432	contig_2452	265973	278877	LINE/I-Jockey	273078	277426	Intron
	BSUD.5432	contig_2452	265973	278877	LINE/RTE-BovB	277574	277769	Intron
	BSUD.5432	contig_2452	265973	278877	Unknown	277782	278204	Intron
	BSUD.5434	contig_2452	279707	305446	Unknown	280574	281085	Intron
	BSUD.5434	contig_2452	279707	305446	LINE	282507	282959	Intron
	BSUD.5434	contig_2452	279707	305446	Unknown	283808	283938	Intron
	BSUD.5434	contig_2452	279707	305446	Unknown	284024	284327	Intron
	BSUD.5434	contig_2452	279707	305446	Unknown	284330	284660	Intron
	BSUD.5434	contig_2452	279707	305446	LINE/RTE-BovB	285377	285941	Intron
	BSUD.5434	contig_2452	279707	305446	Unknown	285943	286108	Intron
	BSUD.5434	contig_2452	279707	305446	Unknown	286258	286797	3UTR
	BSUD.5434	contig_2452	279707	305446	LINE	294354	296739	Intron
	BSUD.5434	contig_2452	279707	305446	LINE/RTE-BovB	296853	297054	Intron
	BSUD.5434	contig_2452	279707	305446	Unknown	297275	297619	Intron
	BSUD.5434	contig_2452	279707	305446	LINE/RTE-BovB	298047	298328	Intron
	BSUD.5434	contig_2452	279707	305446	LINE/RTE-BovB	298447	298646	Intron
	BSUD.5434	contig_2452	279707	305446	LINE	298827	299090	Intron
	BSUD.5434	contig_2452	279707	305446	Unknown	299149	299382	Intron
	BSUD.5434	contig_2452	279707	305446	Unknown	299466	299980	Intron
	BSUD.5434	contig_2452	279707	305446	Unknown	300144	300322	Intron
	BSUD.5434	contig_2452	279707	305446	Unknown	302488	302681	5UTR
	BSUD.5434	contig_2452	279707	305446	Unknown	303064	303274	5UTR
	BSUD.5434	contig_2452	279707	305446	Unknown	303280	303493	5UTR
	BSUD.5434	contig_2452	279707	305446	Unknown	303756	304737	5UTR
	BSUD.5434	contig_2452	279707	305446	Unknown	304810	305093	5UTR
	BSUD.5434	contig_2452	279707	305446	LINE/RTE-BovB	305169	305302	5UTR
	BSUD.5435	contig_2452	283050	294270	Unknown	283808	283938	Intron
	BSUD.5435	contig_2452	283050	294270	Unknown	284024	284327	Intron
	BSUD.5435	contig_2452	283050	294270	Unknown	284330	284660	Intron
	BSUD.5435	contig_2452	283050	294270	LINE/RTE-BovB	285377	285941	Intron
	BSUD.5435	contig_2452	283050	294270	Unknown	285943	286108	Intron
	BSUD.5435	contig_2452	283050	294270	Unknown	286258	286797	Intron
	BSUD.5436	contig_2452	307592	313890	RC/Helitron	308924	309567	Intron
	BSUD.5436	contig_2452	307592	313890	LINE/RTE-BovB	310262	310661	Intron
	BSUD.5436	contig_2452	307592	313890	Unknown	310799	311137	Intron
	BSUD.5436	contig_2452	307592	313890	LINE/Dong-R4	311520	311761	Intron
	BSUD.5436	contig_2452	307592	313890	Unknown	313026	313330	Intron
	BSUD.5437	contig_2452	316952	324246	Unknown	318439	318691	Intron
	BSUD.5437	contig_2452	316952	324246	LINE/RTE-BovB	318816	318950	Intron
	BSUD.5437	contig_2452	316952	324246	Unknown	319064	319266	Intron
	BSUD.5437	contig_2452	316952	324246	LINE/RTE	319530	320061	Intron
	BSUD.5437	contig_2452	316952	324246	Unknown	320640	320835	Intron
	BSUD.5437	contig_2452	316952	324246	Unknown	321352	321495	Intron
	BSUD.5438	contig_2452	350964	360441	LINE/RTE-BovB	351179	351744	3UTR
	BSUD.5438	contig_2452	350964	360441	Unknown	353149	353275	Intron
	BSUD.5438	contig_2452	350964	360441	LINE/RTE-BovB	355567	355885	Intron
	BSUD.5438	contig_2452	350964	360441	LINE/Rex-Babar	355896	356357	Intron
	BSUD.5438	contig_2452	350964	360441	Unknown	359769	359943	Intron
	BSUD.5440	contig_2452	371638	397843	Unknown	372304	372492	Intron
	BSUD.5440	contig_2452	371638	397843	Unknown	372900	373238	Intron
	BSUD.5440	contig_2452	371638	397843	LINE/RTE-BovB	373020	373154	Intron
	BSUD.5440	contig_2452	371638	397843	DNA/hAT-Tip100	373239	373406	Intron
	BSUD.5440	contig_2452	371638	397843	Unknown	373500	373781	Intron
	BSUD.5440	contig_2452	371638	397843	LINE/RTE-BovB	374197	378140	Intron
	BSUD.5440	contig_2452	371638	397843	Unknown	378761	379425	Intron
	BSUD.5440	contig_2452	371638	397843	DNA/TcMar-Tigger	379730	379928	Intron
	BSUD.5440	contig_2452	371638	397843	DNA/TcMar-Tigger	380049	380246	Intron
	BSUD.5440	contig_2452	371638	397843	LTR/Gypsy	380946	381370	Intron
	BSUD.5440	contig_2452	371638	397843	Unknown	381379	382762	Intron
	BSUD.5440	contig_2452	371638	397843	LTR/Gypsy	382773	383056	Intron
	BSUD.5440	contig_2452	371638	397843	LINE	383598	384081	Intron
	BSUD.5440	contig_2452	371638	397843	LINE/RTE-BovB	384161	384372	Intron
	BSUD.5440	contig_2452	371638	397843	Unknown	384620	384863	Intron
	BSUD.5440	contig_2452	371638	397843	Unknown	385345	385545	Intron
	BSUD.5440	contig_2452	371638	397843	Unknown	385541	386071	Intron
	BSUD.5440	contig_2452	371638	397843	Unknown	386105	386441	Intron
	BSUD.5440	contig_2452	371638	397843	Unknown	387023	387261	5UTR;CDS
	BSUD.5440	contig_2452	371638	397843	Unknown	387971	388765	Intron
	BSUD.5440	contig_2452	371638	397843	LINE/RTE-BovB	388913	389243	Intron
	BSUD.5440	contig_2452	371638	397843	LINE/I-Jockey	389260	389428	Intron
	BSUD.5440	contig_2452	371638	397843	Unknown	389550	389868	Intron
	BSUD.5440	contig_2452	371638	397843	DNA/hAT-Charlie	390088	390786	Intron
	BSUD.5440	contig_2452	371638	397843	LINE/RTE-BovB	391317	391452	Intron
	BSUD.5440	contig_2452	371638	397843	Unknown	391323	391475	Intron
	BSUD.5440	contig_2452	371638	397843	Unknown	391612	391878	Intron
	BSUD.5440	contig_2452	371638	397843	RC/Helitron	391935	392215	Intron
	BSUD.5440	contig_2452	371638	397843	Unknown	392228	392433	Intron
	BSUD.5440	contig_2452	371638	397843	Unknown	393742	394002	Intron
	BSUD.5440	contig_2452	371638	397843	LINE/I-Jockey	394126	394646	Intron
	BSUD.5440	contig_2452	371638	397843	Unknown	394843	395489	Intron
	BSUD.5440	contig_2452	371638	397843	LINE/RTE-BovB	395490	395980	Intron
	BSUD.5440	contig_2452	371638	397843	Unknown	396031	396159	Intron
	BSUD.5440	contig_2452	371638	397843	LINE/RTE-BovB	396186	396483	Intron
	BSUD.5440	contig_2452	371638	397843	LINE	396845	397026	Intron
	BSUD.5442	contig_2452	397891	400361	LINE/Rex-Babar	398644	398919	Intron
	BSUD.5442	contig_2452	397891	400361	Unknown	399654	399856	Intron
	BSUD.5442	contig_2452	397891	400361	DNA/hAT-Tip100	400140	400308	CDS
	BSUD.5443	contig_2452	415632	439729	LINE/I-Jockey	415962	416315	5UTR
	BSUD.5443	contig_2452	415632	439729	LINE/RTE-BovB	416768	417352	5UTR
	BSUD.5443	contig_2452	415632	439729	DNA/hAT-Tip100	417571	418063	Intron
	BSUD.5443	contig_2452	415632	439729	Unknown	418773	419634	Intron
	BSUD.5443	contig_2452	415632	439729	DNA/hAT-Tip100	419677	419853	Intron
	BSUD.5443	contig_2452	415632	439729	Unknown	419867	420230	Intron
	BSUD.5443	contig_2452	415632	439729	LINE	420257	420551	Intron
	BSUD.5443	contig_2452	415632	439729	LINE/RTE-BovB	420902	422255	5UTR
	BSUD.5443	contig_2452	415632	439729	DNA/hAT-Tip100	422587	422719	Intron
	BSUD.5443	contig_2452	415632	439729	Unknown	422720	423177	Intron
	BSUD.5443	contig_2452	415632	439729	Unknown	423211	423386	Intron
	BSUD.5443	contig_2452	415632	439729	Unknown	423521	424405	Intron
	BSUD.5443	contig_2452	415632	439729	LINE/Rex-Babar	424697	424832	Intron
	BSUD.5443	contig_2452	415632	439729	DNA/Academ-1	424960	426615	Intron
	BSUD.5443	contig_2452	415632	439729	Unknown	428572	428751	Intron
	BSUD.5443	contig_2452	415632	439729	Unknown	429116	429573	Intron
	BSUD.5443	contig_2452	415632	439729	LINE/RTE-BovB	430527	430729	Intron
	BSUD.5443	contig_2452	415632	439729	Unknown	430806	430941	Intron
	BSUD.5443	contig_2452	415632	439729	DNA/hAT-Charlie	430942	435677	Intron
	BSUD.5443	contig_2452	415632	439729	LINE/RTE-BovB	435990	436196	Intron
	BSUD.5443	contig_2452	415632	439729	Unknown	436684	436818	Intron
	BSUD.5443	contig_2452	415632	439729	Unknown	437274	437612	5UTR
	BSUD.5443	contig_2452	415632	439729	RC/Helitron	437665	437778	5UTR
	BSUD.5443	contig_2452	415632	439729	Unknown	438003	438158	5UTR
	BSUD.5443	contig_2452	415632	439729	LINE/RTE-BovB	438218	438900	5UTR;CDS;3UTR
	BSUD.5443	contig_2452	415632	439729	LINE/Rex-Babar	439068	439591	3UTR
	BSUD.5443	contig_2452	415632	439729	Unknown	439600	439797	3UTR
	BSUD.5444	contig_2452	531948	541120	LINE/I-Jockey	532954	533126	Intron
	BSUD.5444	contig_2452	531948	541120	DNA/hAT-Charlie	533406	533760	Intron
	BSUD.5444	contig_2452	531948	541120	Unknown	534095	534231	Intron
	BSUD.5444	contig_2452	531948	541120	DNA/hAT-Tip100	534610	534764	Intron
	BSUD.5444	contig_2452	531948	541120	LINE/RTE-BovB	534882	535053	Intron
	BSUD.5444	contig_2452	531948	541120	Unknown	536742	536945	CDS
	BSUD.5444	contig_2452	531948	541120	LINE/RTE-BovB	536960	537087	Intron
	BSUD.5444	contig_2452	531948	541120	Unknown	537187	537508	Intron
	BSUD.5444	contig_2452	531948	541120	LINE/RTE-BovB	538942	539102	3UTR
	BSUD.5444	contig_2452	531948	541120	Unknown	539991	540249	3UTR
	BSUD.5446	contig_2452	608888	620246	Unknown	611085	611412	Intron
	BSUD.5446	contig_2452	608888	620246	Unknown	611662	611852	Intron
	BSUD.5446	contig_2452	608888	620246	LINE	612173	612563	5UTR
	BSUD.5446	contig_2452	608888	620246	Unknown	613026	613149	Intron
	BSUD.5446	contig_2452	608888	620246	Unknown	613752	613964	Intron
	BSUD.5446	contig_2452	608888	620246	Unknown	614211	614560	Intron
	BSUD.5446	contig_2452	608888	620246	Unknown	615661	615770	Intron
	BSUD.5446	contig_2452	608888	620246	Unknown	615843	615979	Intron
	BSUD.5446	contig_2452	608888	620246	Unknown	616022	616367	3UTR
	BSUD.5446	contig_2452	608888	620246	Unknown	616996	617133	Intron
	BSUD.5446	contig_2452	608888	620246	LINE/Dong-R4	617437	617657	Intron
	BSUD.5446	contig_2452	608888	620246	LINE/RTE-BovB	617695	617841	Intron
	BSUD.5446	contig_2452	608888	620246	LINE/RTE-BovB	618091	618423	Intron
	BSUD.5446	contig_2452	608888	620246	Unknown	620002	620205	5UTR
	BSUD.5447	contig_2452	618183	620246	LINE/RTE-BovB	618091	618423	3UTR
	BSUD.5447	contig_2452	618183	620246	Unknown	620002	620205	5UTR
	BSUD.5448	contig_2452	623522	628307	Unknown	625059	625289	Intron
	BSUD.5448	contig_2452	623522	628307	Unknown	625282	625492	Intron
	BSUD.5448	contig_2452	623522	628307	Unknown	625850	626117	Intron
	BSUD.5448	contig_2452	623522	628307	LINE/RTE-BovB	626661	626840	Intron
	BSUD.5448	contig_2452	623522	628307	LINE	627407	627598	Intron
	BSUD.5448	contig_2452	623522	628307	Unknown	627703	627965	Intron
	BSUD.5449	contig_2452	632177	640662	Unknown	632385	632571	Intron
	BSUD.5449	contig_2452	632177	640662	Unknown	633096	633348	5UTR
	BSUD.5449	contig_2452	632177	640662	Unknown	633510	634035	Intron
	BSUD.5449	contig_2452	632177	640662	Unknown	634505	635075	Intron
	BSUD.5449	contig_2452	632177	640662	Unknown	635695	635935	Intron
	BSUD.5449	contig_2452	632177	640662	Unknown	636231	637690	CDS;3UTR
	BSUD.5449	contig_2452	632177	640662	DNA/hAT	637744	637991	3UTR
	BSUD.5449	contig_2452	632177	640662	LINE/RTE-BovB	638668	638954	3UTR
	BSUD.5449	contig_2452	632177	640662	LINE/RTE-BovB	639489	639639	3UTR
	BSUD.5450	contig_2452	788927	795465	LINE/RTE-BovB	789494	789719	Intron
	BSUD.5450	contig_2452	788927	795465	Unknown	790256	790555	Intron
	BSUD.5450	contig_2452	788927	795465	Unknown	790277	790600	Intron
	BSUD.5450	contig_2452	788927	795465	Unknown	790874	790982	Intron
	BSUD.5450	contig_2452	788927	795465	Unknown	791839	793535	Intron
	BSUD.5450	contig_2452	788927	795465	Unknown	793531	793668	Intron
	BSUD.5450	contig_2452	788927	795465	Unknown	794271	794897	Intron
	BSUD.5451	contig_2452	797345	799419	LINE/RTE-BovB	797423	797664	Intron
	BSUD.5451	contig_2452	797345	799419	Unknown	797834	798030	Intron
	BSUD.5452	contig_2452	801411	808568	Unknown	801694	801949	Intron
	BSUD.5452	contig_2452	801411	808568	LINE/Dong-R4	801954	802208	Intron
	BSUD.5452	contig_2452	801411	808568	Unknown	802180	802427	Intron
	BSUD.5452	contig_2452	801411	808568	Unknown	802448	802674	Intron
	BSUD.5452	contig_2452	801411	808568	Unknown	802929	803072	Intron
	BSUD.5452	contig_2452	801411	808568	LINE	803121	803518	Intron
	BSUD.5452	contig_2452	801411	808568	Unknown	803935	804151	Intron
	BSUD.5452	contig_2452	801411	808568	DNA/TcMar-Mariner	804557	804832	Intron
	BSUD.5452	contig_2452	801411	808568	Unknown	806481	806948	3UTR
	BSUD.5452	contig_2452	801411	808568	LINE/Rex-Babar	807589	808118	3UTR
	BSUD.5452	contig_2452	801411	808568	Unknown	808416	808641	3UTR
	BSUD.5454	contig_2452	716124	768821	Unknown	716020	716872	5UTR
	BSUD.5454	contig_2452	716124	768821	Unknown	716889	717011	Intron
	BSUD.5454	contig_2452	716124	768821	Unknown	717014	717882	Intron
	BSUD.5454	contig_2452	716124	768821	Unknown	717886	720638	5UTR;CDS
	BSUD.5454	contig_2452	716124	768821	Unknown	722952	725483	Intron
	BSUD.5454	contig_2452	716124	768821	LINE/RTE-BovB	726149	726655	Intron
	BSUD.5454	contig_2452	716124	768821	Unknown	726658	726846	Intron
	BSUD.5454	contig_2452	716124	768821	Unknown	727018	727757	Intron
	BSUD.5454	contig_2452	716124	768821	Unknown	728788	729114	Intron
	BSUD.5454	contig_2452	716124	768821	DNA/hAT-Charlie	729136	729818	Intron
	BSUD.5454	contig_2452	716124	768821	LINE/I-Jockey	730072	730417	Intron
	BSUD.5454	contig_2452	716124	768821	LINE/RTE-BovB	730511	730723	Intron
	BSUD.5454	contig_2452	716124	768821	Unknown	731341	731550	Intron
	BSUD.5454	contig_2452	716124	768821	Unknown	731633	731781	Intron
	BSUD.5454	contig_2452	716124	768821	Unknown	732714	733069	Intron
	BSUD.5454	contig_2452	716124	768821	LINE/RTE-BovB	733068	733358	Intron
	BSUD.5454	contig_2452	716124	768821	Unknown	733357	733525	Intron
	BSUD.5454	contig_2452	716124	768821	Unknown	735088	735470	Intron
	BSUD.5454	contig_2452	716124	768821	LINE/RTE-BovB	735584	735821	Intron
	BSUD.5454	contig_2452	716124	768821	Unknown	736269	736582	Intron
	BSUD.5454	contig_2452	716124	768821	Unknown	737283	737472	Intron
	BSUD.5454	contig_2452	716124	768821	Unknown	737487	737643	Intron
	BSUD.5454	contig_2452	716124	768821	Unknown	737768	737952	Intron
	BSUD.5454	contig_2452	716124	768821	Unknown	738027	738626	Intron
	BSUD.5454	contig_2452	716124	768821	Satellite	738765	739628	Intron
	BSUD.5454	contig_2452	716124	768821	Unknown	741041	741263	Intron
	BSUD.5454	contig_2452	716124	768821	DNA/hAT-Charlie	742079	742582	Intron
	BSUD.5454	contig_2452	716124	768821	DNA	743812	744055	Intron
	BSUD.5454	contig_2452	716124	768821	LINE/RTE-BovB	744441	744627	Intron
	BSUD.5454	contig_2452	716124	768821	LINE/L1	744893	745472	Intron
	BSUD.5454	contig_2452	716124	768821	LINE/RTE-BovB	745904	746151	Intron
	BSUD.5454	contig_2452	716124	768821	Unknown	746324	746607	Intron
	BSUD.5454	contig_2452	716124	768821	LTR/Gypsy	746888	747162	Intron
	BSUD.5454	contig_2452	716124	768821	Unknown	747914	748030	Intron
	BSUD.5454	contig_2452	716124	768821	LTR/Gypsy	748545	749285	Intron
	BSUD.5454	contig_2452	716124	768821	DNA/MULE-MuDR	752179	752327	Intron
	BSUD.5454	contig_2452	716124	768821	LINE/RTE-BovB	753117	753468	Intron
	BSUD.5454	contig_2452	716124	768821	Unknown	753645	753897	Intron
	BSUD.5454	contig_2452	716124	768821	DNA/PIF-ISL2EU	754074	754243	Intron
	BSUD.5454	contig_2452	716124	768821	Unknown	754363	754539	Intron
	BSUD.5454	contig_2452	716124	768821	Unknown	755832	756042	Intron
	BSUD.5454	contig_2452	716124	768821	Unknown	756285	757004	Intron
	BSUD.5454	contig_2452	716124	768821	Unknown	757599	758497	Intron
	BSUD.5454	contig_2452	716124	768821	Unknown	759002	760749	Intron
	BSUD.5454	contig_2452	716124	768821	DNA	761292	761565	Intron
	BSUD.5454	contig_2452	716124	768821	DNA/hAT-Charlie	761805	762193	Intron
	BSUD.5454	contig_2452	716124	768821	Unknown	762195	763050	5UTR
	BSUD.5454	contig_2452	716124	768821	Unknown	763067	763188	5UTR
	BSUD.5454	contig_2452	716124	768821	Unknown	763184	764057	5UTR
	BSUD.5454	contig_2452	716124	768821	Unknown	764061	766829	5UTR
	BSUD.5455	contig_2452	752484	762213	LINE/RTE-BovB	753117	753468	3UTR
	BSUD.5455	contig_2452	752484	762213	Unknown	753645	753897	3UTR
	BSUD.5455	contig_2452	752484	762213	DNA/PIF-ISL2EU	754074	754243	3UTR
	BSUD.5455	contig_2452	752484	762213	Unknown	754363	754539	3UTR
	BSUD.5455	contig_2452	752484	762213	Unknown	755832	756042	5UTR;CDS
	BSUD.5455	contig_2452	752484	762213	Unknown	756285	757004	5UTR
	BSUD.5455	contig_2452	752484	762213	Unknown	757599	758497	5UTR
	BSUD.5455	contig_2452	752484	762213	Unknown	759002	760749	Intron
	BSUD.5455	contig_2452	752484	762213	DNA	761292	761565	Intron
	BSUD.5455	contig_2452	752484	762213	DNA/hAT-Charlie	761805	762193	5UTR
	BSUD.5455	contig_2452	752484	762213	Unknown	762195	763050	5UTR
	BSUD.5456	contig_2452	893806	900456	Unknown	894138	894281	Intron
	BSUD.5456	contig_2452	893806	900456	LINE/Dong-R4	894739	894907	Intron
	BSUD.5456	contig_2452	893806	900456	Unknown	895929	896215	Intron
	BSUD.5456	contig_2452	893806	900456	LINE/RTE	896928	897080	Intron
	BSUD.5456	contig_2452	893806	900456	DNA/hAT-Tip100	897223	897413	Intron
	BSUD.5456	contig_2452	893806	900456	Unknown	897624	897785	Intron
	BSUD.5456	contig_2452	893806	900456	Unknown	898385	898600	Intron
	BSUD.5456	contig_2452	893806	900456	LINE/RTE-BovB	899202	899595	Intron
	BSUD.5456	contig_2452	893806	900456	Unknown	899715	899865	Intron
	BSUD.5458	contig_2452	828483	854997	Unknown	832194	832435	Intron
	BSUD.5458	contig_2452	828483	854997	Unknown	834128	834252	Intron
	BSUD.5458	contig_2452	828483	854997	Unknown	841639	842348	Intron
	BSUD.5458	contig_2452	828483	854997	Unknown	842354	843433	Intron
	BSUD.5458	contig_2452	828483	854997	Unknown	843808	844218	Intron
	BSUD.5458	contig_2452	828483	854997	Unknown	844820	844982	Intron
	BSUD.5458	contig_2452	828483	854997	DNA/hAT-Charlie	844964	845273	Intron
	BSUD.5458	contig_2452	828483	854997	Unknown	845286	845504	Intron
	BSUD.5458	contig_2452	828483	854997	Unknown	846653	846760	Intron
	BSUD.5458	contig_2452	828483	854997	DNA/PiggyBac	851050	851244	Intron
	BSUD.5458	contig_2452	828483	854997	Unknown	852090	852458	Intron
	BSUD.5458	contig_2452	828483	854997	DNA/P	853378	853489	Intron
	BSUD.5458	contig_2452	828483	854997	Unknown	853490	854224	Intron
	BSUD.5458	contig_2452	828483	854997	Unknown	854368	854530	Intron
	BSUD.5459	contig_2452	906629	910349	LINE/RTE-BovB	906841	906972	Intron
	BSUD.5459	contig_2452	906629	910349	Unknown	907075	907756	Intron
	BSUD.5459	contig_2452	906629	910349	Unknown	908381	908758	Intron
	BSUD.5459	contig_2452	906629	910349	LINE	908789	909015	Intron
	BSUD.5459	contig_2452	906629	910349	Unknown	909918	910086	3UTR
	BSUD.5460	contig_2452	927318	934701	Unknown	927900	928067	Intron
	BSUD.5460	contig_2452	927318	934701	Unknown	928111	928294	Intron
	BSUD.5460	contig_2452	927318	934701	Unknown	928492	928667	Intron
	BSUD.5460	contig_2452	927318	934701	DNA/hAT-Charlie	928871	928979	Intron
	BSUD.5460	contig_2452	927318	934701	LINE/Penelope	929004	929130	Intron
	BSUD.5460	contig_2452	927318	934701	LTR/Gypsy	929845	930256	Intron
	BSUD.5460	contig_2452	927318	934701	Unknown	930258	930525	Intron
	BSUD.5460	contig_2452	927318	934701	Unknown	930680	930901	Intron
	BSUD.5460	contig_2452	927318	934701	LINE	931686	931979	Intron
	BSUD.5460	contig_2452	927318	934701	DNA/hAT-Ac	932717	932942	Intron
	BSUD.5460	contig_2452	927318	934701	LINE	933916	934377	Intron
	BSUD.5461	contig_2452	1042328	1068548	Unknown	1042535	1042744	Intron
	BSUD.5461	contig_2452	1042328	1068548	Unknown	1042812	1042921	Intron
	BSUD.5461	contig_2452	1042328	1068548	Unknown	1043063	1043296	Intron
	BSUD.5461	contig_2452	1042328	1068548	DNA/hAT-Charlie	1044013	1044651	Intron
	BSUD.5461	contig_2452	1042328	1068548	Unknown	1045112	1045228	Intron
	BSUD.5461	contig_2452	1042328	1068548	LINE/Rex-Babar	1045332	1045800	Intron
	BSUD.5461	contig_2452	1042328	1068548	LINE/RTE-BovB	1046185	1046400	Intron
	BSUD.5461	contig_2452	1042328	1068548	Unknown	1046850	1046954	Intron
	BSUD.5461	contig_2452	1042328	1068548	LINE/I-Jockey	1048403	1053305	Intron
	BSUD.5461	contig_2452	1042328	1068548	Unknown	1053917	1054045	Intron
	BSUD.5461	contig_2452	1042328	1068548	Unknown	1054367	1054931	Intron
	BSUD.5461	contig_2452	1042328	1068548	Unknown	1055141	1055586	Intron
	BSUD.5461	contig_2452	1042328	1068548	LINE/RTE-BovB	1055591	1056971	Intron
	BSUD.5461	contig_2452	1042328	1068548	Unknown	1057109	1057284	Intron
	BSUD.5461	contig_2452	1042328	1068548	Unknown	1057925	1058199	Intron
	BSUD.5461	contig_2452	1042328	1068548	LINE	1058686	1059111	Intron
	BSUD.5461	contig_2452	1042328	1068548	LINE/RTE-BovB	1059178	1059413	Intron
	BSUD.5461	contig_2452	1042328	1068548	Unknown	1059444	1059938	Intron
	BSUD.5461	contig_2452	1042328	1068548	DNA/hAT-Charlie	1061197	1061351	Intron
	BSUD.5461	contig_2452	1042328	1068548	Unknown	1061863	1062047	Intron
	BSUD.5461	contig_2452	1042328	1068548	DNA/hAT	1062091	1062220	Intron
	BSUD.5461	contig_2452	1042328	1068548	LINE	1062890	1063050	Intron
	BSUD.5461	contig_2452	1042328	1068548	Unknown	1064109	1064597	Intron
	BSUD.5461	contig_2452	1042328	1068548	RC/Helitron	1064805	1065025	Intron
	BSUD.5461	contig_2452	1042328	1068548	LINE/L1-Tx1	1065508	1065646	Intron
	BSUD.5461	contig_2452	1042328	1068548	Unknown	1065852	1066165	Intron
	BSUD.5461	contig_2452	1042328	1068548	Unknown	1066393	1066790	3UTR
	BSUD.5461	contig_2452	1042328	1068548	DNA/hAT-Tip100	1067023	1067276	3UTR
	BSUD.5462	contig_2452	1089730	1093803	Unknown	1091806	1091992	CDS;3UTR
	BSUD.5462	contig_2452	1089730	1093803	Unknown	1092456	1092617	CDS
	BSUD.5462	contig_2452	1089730	1093803	DNA/hAT-Tip100	1092799	1093052	CDS
	BSUD.5463	contig_2453	12730	84260	DNA/TcMar-Mariner	12967	13212	Intron
	BSUD.5463	contig_2453	12730	84260	Unknown	12971	13320	Intron
	BSUD.5463	contig_2453	12730	84260	Unknown	13447	13828	Intron
	BSUD.5463	contig_2453	12730	84260	Unknown	14370	14545	Intron
	BSUD.5463	contig_2453	12730	84260	LINE/RTE-BovB	15741	16202	Intron
	BSUD.5463	contig_2453	12730	84260	Unknown	16498	16913	Intron
	BSUD.5463	contig_2453	12730	84260	LINE/RTE-BovB	20171	20520	Intron
	BSUD.5463	contig_2453	12730	84260	Unknown	20619	20898	Intron
	BSUD.5463	contig_2453	12730	84260	Unknown	21611	21921	Intron
	BSUD.5463	contig_2453	12730	84260	Unknown	22601	22838	Intron
	BSUD.5463	contig_2453	12730	84260	Unknown	22846	22953	Intron
	BSUD.5463	contig_2453	12730	84260	Unknown	22966	23068	Intron
	BSUD.5463	contig_2453	12730	84260	Unknown	23076	23183	Intron
	BSUD.5463	contig_2453	12730	84260	Unknown	23191	23296	Intron
	BSUD.5463	contig_2453	12730	84260	Unknown	23386	23564	Intron
	BSUD.5463	contig_2453	12730	84260	Unknown	23997	24147	Intron
	BSUD.5463	contig_2453	12730	84260	DNA/hAT-Tip100	24432	24583	Intron
	BSUD.5463	contig_2453	12730	84260	Unknown	25267	25464	Intron
	BSUD.5463	contig_2453	12730	84260	Unknown	25500	25870	Intron
	BSUD.5463	contig_2453	12730	84260	LINE	26364	26700	Intron
	BSUD.5463	contig_2453	12730	84260	DNA/hAT-Charlie	27479	28078	Intron
	BSUD.5463	contig_2453	12730	84260	DNA/hAT-Charlie	29192	29354	Intron
	BSUD.5463	contig_2453	12730	84260	Unknown	36404	36733	Intron
	BSUD.5463	contig_2453	12730	84260	DNA/hAT-Tip100	37221	37379	Intron
	BSUD.5463	contig_2453	12730	84260	Unknown	38088	38325	Intron
	BSUD.5463	contig_2453	12730	84260	Unknown	38307	38600	Intron
	BSUD.5463	contig_2453	12730	84260	DNA/hAT	39464	39677	Intron
	BSUD.5463	contig_2453	12730	84260	Unknown	39928	40119	Intron
	BSUD.5463	contig_2453	12730	84260	Unknown	40945	41136	Intron
	BSUD.5463	contig_2453	12730	84260	DNA/hAT-Tip100	41163	41353	Intron
	BSUD.5463	contig_2453	12730	84260	Unknown	41562	41842	Intron
	BSUD.5463	contig_2453	12730	84260	Unknown	42314	42562	Intron
	BSUD.5463	contig_2453	12730	84260	LINE/RTE-BovB	43016	43418	Intron
	BSUD.5463	contig_2453	12730	84260	Unknown	43876	44200	Intron
	BSUD.5463	contig_2453	12730	84260	Unknown	44329	44537	Intron
	BSUD.5463	contig_2453	12730	84260	Unknown	44587	44771	Intron
	BSUD.5463	contig_2453	12730	84260	Unknown	45544	45748	Intron
	BSUD.5463	contig_2453	12730	84260	Unknown	45765	46633	Intron
	BSUD.5463	contig_2453	12730	84260	DNA/hAT-Tip100	49505	49946	Intron
	BSUD.5463	contig_2453	12730	84260	LINE/RTE-BovB	50425	50749	Intron
	BSUD.5463	contig_2453	12730	84260	DNA/hAT-Tip100	51178	51456	Intron
	BSUD.5463	contig_2453	12730	84260	Satellite	51835	52109	Intron
	BSUD.5463	contig_2453	12730	84260	LINE/RTE-BovB	53626	53898	Intron
	BSUD.5463	contig_2453	12730	84260	Unknown	54068	54174	Intron
	BSUD.5463	contig_2453	12730	84260	Unknown	54300	54540	Intron
	BSUD.5463	contig_2453	12730	84260	Unknown	54536	54716	Intron
	BSUD.5463	contig_2453	12730	84260	Unknown	55864	56062	Intron
	BSUD.5463	contig_2453	12730	84260	DNA/hAT-Charlie	58589	59095	Intron
	BSUD.5463	contig_2453	12730	84260	Satellite	59165	59333	Intron
	BSUD.5463	contig_2453	12730	84260	DNA/hAT-Ac	60245	60753	Intron
	BSUD.5463	contig_2453	12730	84260	LINE/RTE-BovB	60757	60902	Intron
	BSUD.5463	contig_2453	12730	84260	Unknown	62103	62260	Intron
	BSUD.5463	contig_2453	12730	84260	Unknown	62659	63001	Intron
	BSUD.5463	contig_2453	12730	84260	LTR/Gypsy	64313	64457	Intron
	BSUD.5463	contig_2453	12730	84260	LTR/Gypsy	66557	69869	Intron
	BSUD.5463	contig_2453	12730	84260	LTR/Gypsy	71543	71726	Intron
	BSUD.5463	contig_2453	12730	84260	Unknown	71740	71840	Intron
	BSUD.5463	contig_2453	12730	84260	Unknown	73496	73719	Intron
	BSUD.5463	contig_2453	12730	84260	Unknown	73720	73880	Intron
	BSUD.5463	contig_2453	12730	84260	Unknown	75621	75764	Intron
	BSUD.5463	contig_2453	12730	84260	LINE/RTE-BovB	76308	77483	Intron
	BSUD.5463	contig_2453	12730	84260	Unknown	77500	77830	Intron
	BSUD.5463	contig_2453	12730	84260	Unknown	77991	78262	Intron
	BSUD.5463	contig_2453	12730	84260	Unknown	78962	79227	Intron
	BSUD.5463	contig_2453	12730	84260	Unknown	80086	80764	Intron
	BSUD.5463	contig_2453	12730	84260	Unknown	80985	81229	Intron
	BSUD.5463	contig_2453	12730	84260	LINE/Dong-R4	81278	81534	Intron
	BSUD.5463	contig_2453	12730	84260	LINE/RTE-BovB	81569	81789	Intron
	BSUD.5463	contig_2453	12730	84260	Unknown	81904	82129	Intron
	BSUD.5463	contig_2453	12730	84260	Unknown	83208	83348	Intron
	BSUD.5463	contig_2453	12730	84260	DNA/hAT-Charlie	83214	83538	Intron
	BSUD.5464	contig_2453	87806	91806	LINE	88512	88893	5UTR
	BSUD.5464	contig_2453	87806	91806	Unknown	89187	89358	CDS
	BSUD.5465	contig_2453	111538	123584	LINE/RTE	112368	112590	Intron
	BSUD.5465	contig_2453	111538	123584	DNA/hAT-Charlie	112675	113656	Intron
	BSUD.5465	contig_2453	111538	123584	LINE/RTE-BovB	113677	114094	5UTR
	BSUD.5465	contig_2453	111538	123584	DNA/hAT-Charlie	114098	114350	5UTR
	BSUD.5465	contig_2453	111538	123584	Unknown	114995	115104	Intron
	BSUD.5465	contig_2453	111538	123584	Unknown	115132	116042	Intron
	BSUD.5465	contig_2453	111538	123584	LINE/RTE-BovB	117269	117678	Intron
	BSUD.5465	contig_2453	111538	123584	LINE/I-Jockey	118162	118299	Intron
	BSUD.5465	contig_2453	111538	123584	LINE	119227	119657	Intron
	BSUD.5465	contig_2453	111538	123584	Unknown	119978	120155	Intron
	BSUD.5465	contig_2453	111538	123584	LINE/RTE-BovB	120567	120842	Intron
	BSUD.5465	contig_2453	111538	123584	RC/Helitron	122431	122556	3UTR
	BSUD.5465	contig_2453	111538	123584	Unknown	122562	122728	3UTR
	BSUD.5465	contig_2453	111538	123584	LINE/RTE	123018	123294	3UTR
	BSUD.5465	contig_2453	111538	123584	LTR/Gypsy	123295	123779	3UTR
	BSUD.5466	contig_2453	128048	176387	LINE/I-Jockey	131460	131961	Intron
	BSUD.5466	contig_2453	128048	176387	DNA/TcMar-Tc1	133106	134146	Intron
	BSUD.5466	contig_2453	128048	176387	Unknown	135807	136303	Intron
	BSUD.5466	contig_2453	128048	176387	LINE/I	137725	138305	Intron
	BSUD.5466	contig_2453	128048	176387	LINE/RTE-BovB	138838	141151	Intron
	BSUD.5466	contig_2453	128048	176387	Unknown	143518	143674	Intron
	BSUD.5466	contig_2453	128048	176387	LINE/RTE-BovB	143915	144086	Intron
	BSUD.5466	contig_2453	128048	176387	LINE	144785	145275	Intron
	BSUD.5466	contig_2453	128048	176387	LINE/RTE-BovB	145785	145914	Intron
	BSUD.5466	contig_2453	128048	176387	Unknown	147222	147344	Intron
	BSUD.5466	contig_2453	128048	176387	Unknown	147263	147378	Intron
	BSUD.5466	contig_2453	128048	176387	Unknown	147895	148108	Intron
	BSUD.5466	contig_2453	128048	176387	LINE/RTE-BovB	148216	148656	Intron
	BSUD.5466	contig_2453	128048	176387	Unknown	150643	150982	Intron
	BSUD.5466	contig_2453	128048	176387	Unknown	151240	151535	Intron
	BSUD.5466	contig_2453	128048	176387	Unknown	151777	152034	Intron
	BSUD.5466	contig_2453	128048	176387	LINE/RTE-BovB	152936	153313	Intron
	BSUD.5466	contig_2453	128048	176387	Unknown	153348	153665	Intron
	BSUD.5466	contig_2453	128048	176387	Unknown	153968	154403	Intron
	BSUD.5466	contig_2453	128048	176387	Unknown	155794	155940	Intron
	BSUD.5466	contig_2453	128048	176387	DNA/hAT-Tip100	156073	156181	Intron
	BSUD.5466	contig_2453	128048	176387	Unknown	157699	158194	Intron
	BSUD.5466	contig_2453	128048	176387	LINE/RTE-BovB	160063	160283	Intron
	BSUD.5466	contig_2453	128048	176387	LINE/RTE-BovB	161726	162345	Intron
	BSUD.5466	contig_2453	128048	176387	Unknown	163246	163421	Intron
	BSUD.5466	contig_2453	128048	176387	Unknown	170029	170178	Intron
	BSUD.5466	contig_2453	128048	176387	LINE/Penelope	170265	170557	Intron
	BSUD.5466	contig_2453	128048	176387	LINE/RTE-BovB	173438	173759	Intron
	BSUD.5466	contig_2453	128048	176387	DNA/hAT-Tip100	174077	174243	Intron
	BSUD.5467	contig_2453	190405	197615	DNA/hAT-Charlie	190172	190592	3UTR
	BSUD.5467	contig_2453	190405	197615	LINE/RTE-BovB	191039	191357	3UTR
	BSUD.5467	contig_2453	190405	197615	LINE/RTE-BovB	193130	193497	Intron
	BSUD.5467	contig_2453	190405	197615	Unknown	193613	193833	Intron
	BSUD.5467	contig_2453	190405	197615	Unknown	194179	194494	Intron
	BSUD.5467	contig_2453	190405	197615	DNA/TcMar-Mariner	194500	194847	Intron
	BSUD.5467	contig_2453	190405	197615	Unknown	195336	195585	Intron
	BSUD.5467	contig_2453	190405	197615	LINE/RTE-BovB	195887	196178	Intron
	BSUD.5467	contig_2453	190405	197615	Unknown	196920	197152	Intron
	BSUD.5468	contig_2453	250761	268984	Unknown	251117	251276	3UTR
	BSUD.5468	contig_2453	250761	268984	Unknown	251599	251856	3UTR
	BSUD.5468	contig_2453	250761	268984	Unknown	251638	251870	3UTR
	BSUD.5468	contig_2453	250761	268984	Unknown	252555	252741	3UTR
	BSUD.5468	contig_2453	250761	268984	LINE	254801	255322	Intron
	BSUD.5468	contig_2453	250761	268984	Unknown	255335	255802	Intron
	BSUD.5468	contig_2453	250761	268984	Unknown	255888	256145	Intron
	BSUD.5468	contig_2453	250761	268984	Unknown	258848	259067	Intron
	BSUD.5468	contig_2453	250761	268984	Unknown	259728	260637	Intron
	BSUD.5468	contig_2453	250761	268984	Unknown	261185	261333	Intron
	BSUD.5468	contig_2453	250761	268984	Unknown	263590	263737	Intron
	BSUD.5468	contig_2453	250761	268984	DNA/TcMar-Mariner	263765	264034	Intron
	BSUD.5468	contig_2453	250761	268984	DNA/TcMar-Mariner	265208	265479	Intron
	BSUD.5468	contig_2453	250761	268984	Unknown	266009	266268	Intron
	BSUD.5468	contig_2453	250761	268984	Unknown	266670	267119	Intron
	BSUD.5468	contig_2453	250761	268984	Unknown	267681	267921	Intron
	BSUD.5468	contig_2453	250761	268984	Satellite	268316	268482	Intron
	BSUD.5469	contig_2453	198198	205591	Unknown	199323	199606	3UTR
	BSUD.5469	contig_2453	198198	205591	Unknown	200880	201104	Intron
	BSUD.5469	contig_2453	198198	205591	Unknown	202517	202693	Intron
	BSUD.5469	contig_2453	198198	205591	Unknown	203407	203850	Intron
	BSUD.5469	contig_2453	198198	205591	LINE/RTE-BovB	204035	204367	Intron
	BSUD.5469	contig_2453	198198	205591	Unknown	204588	204709	Intron
	BSUD.5470	contig_2453	205370	226132	LINE	205753	205877	Intron
	BSUD.5470	contig_2453	205370	226132	Unknown	206382	206725	Intron
	BSUD.5470	contig_2453	205370	226132	LINE/RTE-BovB	207192	207767	Intron
	BSUD.5470	contig_2453	205370	226132	DNA/TcMar-Mariner	208210	208333	Intron
	BSUD.5470	contig_2453	205370	226132	DNA/TcMar-Mariner	208899	209167	Intron
	BSUD.5470	contig_2453	205370	226132	Unknown	209219	210265	Intron
	BSUD.5470	contig_2453	205370	226132	LINE/I-Jockey	210871	211198	Intron
	BSUD.5470	contig_2453	205370	226132	Unknown	211230	211629	Intron
	BSUD.5470	contig_2453	205370	226132	LINE/I-Jockey	211935	212264	Intron
	BSUD.5470	contig_2453	205370	226132	Unknown	212358	217521	Intron
	BSUD.5470	contig_2453	205370	226132	Unknown	218812	218994	Intron
	BSUD.5470	contig_2453	205370	226132	DNA/hAT-Tip100	219122	219266	Intron
	BSUD.5470	contig_2453	205370	226132	LINE	219472	221131	Intron
	BSUD.5470	contig_2453	205370	226132	DNA/TcMar-Mariner	223639	223860	Intron
	BSUD.5470	contig_2453	205370	226132	Unknown	224868	225606	3UTR
	BSUD.5471	contig_2453	226232	244083	LINE	227574	227797	Intron
	BSUD.5471	contig_2453	226232	244083	DNA/hAT-Charlie	228248	229635	Intron
	BSUD.5471	contig_2453	226232	244083	Unknown	229689	229921	Intron
	BSUD.5471	contig_2453	226232	244083	LINE/I	231227	231525	Intron
	BSUD.5471	contig_2453	226232	244083	LINE/RTE-BovB	232024	232280	Intron
	BSUD.5471	contig_2453	226232	244083	LINE/RTE-BovB	232615	233229	Intron
	BSUD.5471	contig_2453	226232	244083	LINE/I-Jockey	233391	233679	Intron
	BSUD.5471	contig_2453	226232	244083	Unknown	236691	237023	Intron
	BSUD.5471	contig_2453	226232	244083	Unknown	238129	238269	Intron
	BSUD.5471	contig_2453	226232	244083	LINE/RTE-BovB	238798	239039	Intron
	BSUD.5471	contig_2453	226232	244083	Unknown	240762	240995	Intron
	BSUD.5471	contig_2453	226232	244083	DNA/hAT-Charlie	241687	242275	Intron
	BSUD.5471	contig_2453	226232	244083	DNA/TcMar-Mariner	242351	242575	Intron
	BSUD.5471	contig_2453	226232	244083	LINE/Rex-Babar	244058	244293	5UTR
	BSUD.5473	contig_2453	273917	305995	Unknown	275322	275580	Intron
	BSUD.5473	contig_2453	273917	305995	Unknown	276839	277520	Intron
	BSUD.5473	contig_2453	273917	305995	Unknown	277638	277740	Intron
	BSUD.5473	contig_2453	273917	305995	Unknown	278650	278837	Intron
	BSUD.5473	contig_2453	273917	305995	Unknown	280853	280980	Intron
	BSUD.5473	contig_2453	273917	305995	Unknown	281782	282004	Intron
	BSUD.5473	contig_2453	273917	305995	DNA/PIF-ISL2EU	282058	282226	Intron
	BSUD.5473	contig_2453	273917	305995	Unknown	283947	284426	Intron
	BSUD.5473	contig_2453	273917	305995	DNA/hAT-Tip100	285832	285955	Intron
	BSUD.5473	contig_2453	273917	305995	Unknown	286044	286352	Intron
	BSUD.5473	contig_2453	273917	305995	Unknown	292951	293136	Intron
	BSUD.5473	contig_2453	273917	305995	Unknown	292977	293151	Intron
	BSUD.5473	contig_2453	273917	305995	Unknown	293641	293853	Intron
	BSUD.5473	contig_2453	273917	305995	DNA/TcMar-Mariner	294900	295033	Intron
	BSUD.5473	contig_2453	273917	305995	Unknown	296041	296240	Intron
	BSUD.5473	contig_2453	273917	305995	Unknown	296084	296256	Intron
	BSUD.5473	contig_2453	273917	305995	LINE/I	297455	297795	Intron
	BSUD.5473	contig_2453	273917	305995	LINE/Dong-R4	298729	298924	Intron
	BSUD.5473	contig_2453	273917	305995	Unknown	304645	304905	3UTR
	BSUD.5474	contig_2453	284130	285649	Unknown	283947	284426	3UTR
	BSUD.5475	contig_2453	361469	363028	Unknown	361018	365695	5UTR;CDS;3UTR
	BSUD.5476	contig_2453	363444	367375	Unknown	361018	365695	CDS;3UTR
	BSUD.5476	contig_2453	363444	367375	Unknown	365696	367174	CDS
	BSUD.5476	contig_2453	363444	367375	Unknown	367258	367449	5UTR;CDS
	BSUD.5478	contig_2456	86593	93380	Unknown	86895	87052	Intron
	BSUD.5478	contig_2456	86593	93380	Unknown	87187	88952	Intron
	BSUD.5478	contig_2456	86593	93380	Unknown	89049	89242	Intron
	BSUD.5478	contig_2456	86593	93380	Unknown	89241	89423	Intron
	BSUD.5478	contig_2456	86593	93380	Unknown	89255	89698	Intron
	BSUD.5478	contig_2456	86593	93380	LINE/RTE-BovB	89867	90071	Intron
	BSUD.5478	contig_2456	86593	93380	Unknown	91087	91253	Intron
	BSUD.5478	contig_2456	86593	93380	Unknown	91648	91830	Intron
	BSUD.5479	contig_2462	1130	15358	LINE/I	106	1259	3UTR
	BSUD.5479	contig_2462	1130	15358	Unknown	1467	1605	3UTR
	BSUD.5479	contig_2462	1130	15358	Unknown	7285	7471	Intron
	BSUD.5479	contig_2462	1130	15358	Unknown	7529	8000	Intron
	BSUD.5479	contig_2462	1130	15358	LTR/Gypsy	8108	8849	Intron
	BSUD.5479	contig_2462	1130	15358	Unknown	9549	9900	Intron
	BSUD.5479	contig_2462	1130	15358	LINE/I-Jockey	10878	11691	Intron
	BSUD.5479	contig_2462	1130	15358	DNA/hAT-Ac	11692	13825	Intron
	BSUD.5479	contig_2462	1130	15358	LINE	14129	14321	Intron
	BSUD.5479	contig_2462	1130	15358	Unknown	14491	14719	Intron
	BSUD.5479	contig_2462	1130	15358	Unknown	14997	15233	Intron
	BSUD.5480	contig_2462	15065	31839	Unknown	14997	15233	5UTR
	BSUD.5480	contig_2462	15065	31839	LINE	15909	16817	Intron
	BSUD.5480	contig_2462	15065	31839	DNA/hAT-Charlie	16824	17700	5UTR
	BSUD.5480	contig_2462	15065	31839	DNA/hAT	17760	17944	Intron
	BSUD.5480	contig_2462	15065	31839	DNA/TcMar-Mariner	18462	18811	Intron
	BSUD.5480	contig_2462	15065	31839	LTR/Gypsy	18964	20819	Intron
	BSUD.5480	contig_2462	15065	31839	Unknown	20814	21270	Intron
	BSUD.5480	contig_2462	15065	31839	DNA/hAT-Tip100	21516	21778	Intron
	BSUD.5480	contig_2462	15065	31839	LINE/RTE-BovB	22443	22969	Intron
	BSUD.5480	contig_2462	15065	31839	Unknown	23020	23213	Intron
	BSUD.5480	contig_2462	15065	31839	Unknown	24817	24952	Intron
	BSUD.5480	contig_2462	15065	31839	Unknown	25725	25828	Intron
	BSUD.5480	contig_2462	15065	31839	LINE/Rex-Babar	25843	25955	Intron
	BSUD.5480	contig_2462	15065	31839	LINE/Rex-Babar	25958	28407	Intron
	BSUD.5480	contig_2462	15065	31839	LINE/RTE-BovB	28679	29484	Intron
	BSUD.5480	contig_2462	15065	31839	DNA/hAT-Ac	29967	30235	Intron
	BSUD.5480	contig_2462	15065	31839	LINE/Rex-Babar	31306	35089	5UTR;CDS;3UTR
	BSUD.5481	contig_2462	47649	54727	Unknown	50886	51510	Intron
	BSUD.5481	contig_2462	47649	54727	Unknown	52251	54315	5UTR
	BSUD.5485	contig_2465	727	21227	Unknown	5	4632	5UTR
	BSUD.5485	contig_2465	727	21227	LINE/RTE-BovB	5000	5718	Intron
	BSUD.5485	contig_2465	727	21227	Unknown	5794	6764	Intron
	BSUD.5485	contig_2465	727	21227	LINE/I-Jockey	7595	8400	Intron
	BSUD.5485	contig_2465	727	21227	LINE	8403	8580	Intron
	BSUD.5485	contig_2465	727	21227	Unknown	8609	8850	Intron
	BSUD.5485	contig_2465	727	21227	Unknown	8939	9410	Intron
	BSUD.5485	contig_2465	727	21227	Unknown	9558	10296	5UTR
	BSUD.5485	contig_2465	727	21227	Unknown	10277	11198	Intron
	BSUD.5485	contig_2465	727	21227	Unknown	11374	11510	Intron
	BSUD.5485	contig_2465	727	21227	Unknown	11402	11523	Intron
	BSUD.5485	contig_2465	727	21227	LTR/Gypsy	12917	19715	5UTR;CDS;3UTR
	BSUD.5485	contig_2465	727	21227	Unknown	20221	24164	3UTR
	BSUD.5486	contig_2465	4596	28705	Unknown	5	4632	5UTR
	BSUD.5486	contig_2465	4596	28705	LINE/RTE-BovB	5000	5718	5UTR
	BSUD.5486	contig_2465	4596	28705	Unknown	5794	6764	5UTR
	BSUD.5486	contig_2465	4596	28705	LINE/I-Jockey	7595	8400	Intron
	BSUD.5486	contig_2465	4596	28705	LINE	8403	8580	Intron
	BSUD.5486	contig_2465	4596	28705	Unknown	8609	8850	Intron
	BSUD.5486	contig_2465	4596	28705	Unknown	8939	9410	Intron
	BSUD.5486	contig_2465	4596	28705	Unknown	9558	10296	Intron
	BSUD.5486	contig_2465	4596	28705	Unknown	10277	11198	Intron
	BSUD.5486	contig_2465	4596	28705	Unknown	11374	11510	Intron
	BSUD.5486	contig_2465	4596	28705	Unknown	11402	11523	Intron
	BSUD.5486	contig_2465	4596	28705	LTR/Gypsy	12917	19715	Intron
	BSUD.5486	contig_2465	4596	28705	Unknown	20221	24164	Intron
	BSUD.5486	contig_2465	4596	28705	Unknown	24231	24467	Intron
	BSUD.5486	contig_2465	4596	28705	DNA/hAT-Charlie	24468	25147	Intron
	BSUD.5486	contig_2465	4596	28705	LINE/Rex-Babar	25575	26101	Intron
	BSUD.5486	contig_2465	4596	28705	LTR/Gypsy	27344	34231	5UTR;CDS
	BSUD.5487	contig_2479	265	4892	DNA/PIF-ISL2EU	879	1088	Intron
	BSUD.5488	contig_2479	9991	13107	Unknown	10488	10751	Intron
	BSUD.5488	contig_2479	9991	13107	LINE	10769	10870	Intron
	BSUD.5488	contig_2479	9991	13107	LINE/Rex-Babar	10775	10909	Intron
	BSUD.5488	contig_2479	9991	13107	Unknown	11531	11798	Intron
	BSUD.5488	contig_2479	9991	13107	Unknown	12669	12825	Intron
	BSUD.5488	contig_2479	9991	13107	Unknown	12675	12844	Intron
	BSUD.5489	contig_2479	13765	31569	Unknown	16827	17070	Intron
	BSUD.5489	contig_2479	13765	31569	SINE?	19746	20017	Intron
	BSUD.5489	contig_2479	13765	31569	Unknown	20863	21100	Intron
	BSUD.5489	contig_2479	13765	31569	DNA/hAT-Tip100	22113	22282	Intron
	BSUD.5489	contig_2479	13765	31569	Unknown	22464	22617	Intron
	BSUD.5489	contig_2479	13765	31569	LINE/RTE-BovB	22846	22973	Intron
	BSUD.5489	contig_2479	13765	31569	DNA/hAT-Tip100	23904	24081	Intron
	BSUD.5489	contig_2479	13765	31569	LINE/RTE-BovB	24581	25032	Intron
	BSUD.5489	contig_2479	13765	31569	DNA/TcMar-Mariner	27753	28028	Intron
	BSUD.5489	contig_2479	13765	31569	Unknown	28515	28863	Intron
	BSUD.5489	contig_2479	13765	31569	LINE/L1-Tx1	29919	30124	3UTR
	BSUD.5489	contig_2479	13765	31569	LINE/RTE-BovB	30349	30716	3UTR
	BSUD.5491	contig_2479	268485	280373	LINE/RTE-BovB	269193	269366	3UTR
	BSUD.5491	contig_2479	268485	280373	Unknown	271433	271740	Intron
	BSUD.5491	contig_2479	268485	280373	LINE/RTE-BovB	272551	272927	Intron
	BSUD.5491	contig_2479	268485	280373	Unknown	273544	273838	Intron
	BSUD.5491	contig_2479	268485	280373	Unknown	273585	273841	Intron
	BSUD.5491	contig_2479	268485	280373	Unknown	274139	274793	Intron
	BSUD.5491	contig_2479	268485	280373	Unknown	274882	275384	Intron
	BSUD.5491	contig_2479	268485	280373	LINE/RTE-BovB	276946	277129	Intron
	BSUD.5492	contig_2479	166760	265860	DNA/hAT-Tip100	168792	170799	Intron
	BSUD.5492	contig_2479	166760	265860	Unknown	171122	171318	Intron
	BSUD.5492	contig_2479	166760	265860	Unknown	171490	171981	Intron
	BSUD.5492	contig_2479	166760	265860	DNA/PIF-ISL2EU	172158	172378	Intron
	BSUD.5492	contig_2479	166760	265860	DNA/hAT-Tip100	175255	175493	Intron
	BSUD.5492	contig_2479	166760	265860	Unknown	178850	179255	Intron
	BSUD.5492	contig_2479	166760	265860	Unknown	179280	179403	Intron
	BSUD.5492	contig_2479	166760	265860	LINE	179797	181034	Intron
	BSUD.5492	contig_2479	166760	265860	LINE	181879	182096	Intron
	BSUD.5492	contig_2479	166760	265860	Unknown	183120	183378	Intron
	BSUD.5492	contig_2479	166760	265860	LINE/RTE-BovB	183862	183974	Intron
	BSUD.5492	contig_2479	166760	265860	LINE/I-Jockey	183976	184532	Intron
	BSUD.5492	contig_2479	166760	265860	Unknown	186089	186404	Intron
	BSUD.5492	contig_2479	166760	265860	Unknown	187783	188113	Intron
	BSUD.5492	contig_2479	166760	265860	Unknown	188860	189543	Intron
	BSUD.5492	contig_2479	166760	265860	Unknown	189571	190002	Intron
	BSUD.5492	contig_2479	166760	265860	LINE	190163	191220	Intron
	BSUD.5492	contig_2479	166760	265860	Unknown	192333	192502	Intron
	BSUD.5492	contig_2479	166760	265860	Unknown	192725	192922	Intron
	BSUD.5492	contig_2479	166760	265860	Unknown	193143	193496	Intron
	BSUD.5492	contig_2479	166760	265860	Unknown	194038	194147	5UTR
	BSUD.5492	contig_2479	166760	265860	Unknown	195985	196582	Intron
	BSUD.5492	contig_2479	166760	265860	Unknown	196690	196883	Intron
	BSUD.5492	contig_2479	166760	265860	Unknown	196955	197077	Intron
	BSUD.5492	contig_2479	166760	265860	Unknown	197079	197208	Intron
	BSUD.5492	contig_2479	166760	265860	Unknown	197243	197546	Intron
	BSUD.5492	contig_2479	166760	265860	Unknown	197629	197822	Intron
	BSUD.5492	contig_2479	166760	265860	Unknown	198262	198598	Intron
	BSUD.5492	contig_2479	166760	265860	Unknown	198722	198928	Intron
	BSUD.5492	contig_2479	166760	265860	Unknown	198998	199213	Intron
	BSUD.5492	contig_2479	166760	265860	Satellite	199716	199896	Intron
	BSUD.5492	contig_2479	166760	265860	Unknown	200159	200269	Intron
	BSUD.5492	contig_2479	166760	265860	LTR/Gypsy	200670	201109	Intron
	BSUD.5492	contig_2479	166760	265860	DNA/hAT-Tip100	201309	201567	Intron
	BSUD.5492	contig_2479	166760	265860	LINE/RTE	201572	201893	Intron
	BSUD.5492	contig_2479	166760	265860	Unknown	202017	202277	Intron
	BSUD.5492	contig_2479	166760	265860	DNA/PIF-ISL2EU	203202	203391	Intron
	BSUD.5492	contig_2479	166760	265860	Unknown	203945	204387	Intron
	BSUD.5492	contig_2479	166760	265860	Unknown	205800	206766	Intron
	BSUD.5492	contig_2479	166760	265860	Unknown	207502	207749	Intron
	BSUD.5492	contig_2479	166760	265860	Unknown	208703	209067	Intron
	BSUD.5492	contig_2479	166760	265860	Unknown	209284	209525	Intron
	BSUD.5492	contig_2479	166760	265860	LINE	210013	210204	Intron
	BSUD.5492	contig_2479	166760	265860	Unknown	211162	211346	Intron
	BSUD.5492	contig_2479	166760	265860	LINE/RTE-BovB	211428	211593	Intron
	BSUD.5492	contig_2479	166760	265860	Unknown	211661	211784	Intron
	BSUD.5492	contig_2479	166760	265860	DNA/hAT-Charlie	212360	213533	Intron
	BSUD.5492	contig_2479	166760	265860	Unknown	213774	214209	Intron
	BSUD.5492	contig_2479	166760	265860	Satellite	214863	215447	Intron
	BSUD.5492	contig_2479	166760	265860	Unknown	216269	216394	Intron
	BSUD.5492	contig_2479	166760	265860	LINE/RTE-BovB	217079	217323	Intron
	BSUD.5492	contig_2479	166760	265860	Unknown	217790	218059	Intron
	BSUD.5492	contig_2479	166760	265860	LINE/I-Jockey	218266	218468	Intron
	BSUD.5492	contig_2479	166760	265860	Unknown	219119	219300	Intron
	BSUD.5492	contig_2479	166760	265860	SINE?	219316	219597	Intron
	BSUD.5492	contig_2479	166760	265860	Unknown	221434	221690	Intron
	BSUD.5492	contig_2479	166760	265860	LINE/RTE-BovB	221758	221947	Intron
	BSUD.5492	contig_2479	166760	265860	DNA/hAT-Tip100	222199	222333	Intron
	BSUD.5492	contig_2479	166760	265860	LINE/RTE-BovB	222503	222638	Intron
	BSUD.5492	contig_2479	166760	265860	Unknown	223310	223495	Intron
	BSUD.5492	contig_2479	166760	265860	Unknown	223536	223745	Intron
	BSUD.5492	contig_2479	166760	265860	Unknown	224800	224969	Intron
	BSUD.5492	contig_2479	166760	265860	Unknown	227186	227628	Intron
	BSUD.5492	contig_2479	166760	265860	Unknown	228052	228309	Intron
	BSUD.5492	contig_2479	166760	265860	LTR/Gypsy	228352	228760	Intron
	BSUD.5492	contig_2479	166760	265860	Unknown	231617	231950	Intron
	BSUD.5492	contig_2479	166760	265860	LINE/I-Jockey	231969	232132	Intron
	BSUD.5492	contig_2479	166760	265860	Unknown	236325	236587	Intron
	BSUD.5492	contig_2479	166760	265860	LINE/RTE-BovB	238211	238491	Intron
	BSUD.5492	contig_2479	166760	265860	LINE/RTE-BovB	238742	239199	Intron
	BSUD.5492	contig_2479	166760	265860	Unknown	240899	241429	Intron
	BSUD.5492	contig_2479	166760	265860	Unknown	242145	242287	Intron
	BSUD.5492	contig_2479	166760	265860	LINE/L1	242339	242617	Intron
	BSUD.5492	contig_2479	166760	265860	LINE/I-Jockey	242654	243101	Intron
	BSUD.5492	contig_2479	166760	265860	Unknown	244059	244233	Intron
	BSUD.5492	contig_2479	166760	265860	LINE	244372	245202	Intron
	BSUD.5492	contig_2479	166760	265860	Unknown	245107	245242	Intron
	BSUD.5492	contig_2479	166760	265860	Unknown	245852	248609	Intron
	BSUD.5492	contig_2479	166760	265860	SINE?	249662	249949	Intron
	BSUD.5492	contig_2479	166760	265860	LINE	250235	250788	Intron
	BSUD.5492	contig_2479	166760	265860	Unknown	251080	251339	Intron
	BSUD.5492	contig_2479	166760	265860	DNA/hAT-Charlie	253049	253186	Intron
	BSUD.5492	contig_2479	166760	265860	Unknown	253468	253691	Intron
	BSUD.5492	contig_2479	166760	265860	SINE?	254439	254627	Intron
	BSUD.5492	contig_2479	166760	265860	LINE/RTE	255205	255671	Intron
	BSUD.5492	contig_2479	166760	265860	LINE	255772	255908	Intron
	BSUD.5492	contig_2479	166760	265860	RC/Helitron	256360	256976	Intron
	BSUD.5492	contig_2479	166760	265860	LINE/RTE-BovB	257224	257364	Intron
	BSUD.5492	contig_2479	166760	265860	LINE/RTE-BovB	257608	258863	Intron
	BSUD.5492	contig_2479	166760	265860	Unknown	262273	262516	Intron
	BSUD.5492	contig_2479	166760	265860	Unknown	263997	264134	3UTR
	BSUD.5492	contig_2479	166760	265860	Unknown	264724	264997	3UTR
	BSUD.5493	contig_2481	13193	17630	DNA/PIF-ISL2EU	16927	17136	Intron
	BSUD.5494	contig_2482	273	7003	Unknown	3208	3367	Intron
	BSUD.5494	contig_2482	273	7003	Unknown	3747	4157	Intron
	BSUD.5494	contig_2482	273	7003	LINE/I-Jockey	4158	4394	Intron
	BSUD.5494	contig_2482	273	7003	Unknown	4939	5068	Intron
	BSUD.5494	contig_2482	273	7003	Satellite	5810	5986	Intron
	BSUD.5494	contig_2482	273	7003	Unknown	5827	6005	Intron
	BSUD.5494	contig_2482	273	7003	Unknown	6344	6533	Intron
	BSUD.5495	contig_2482	7318	33907	LINE	7935	8233	Intron
	BSUD.5495	contig_2482	7318	33907	Unknown	8219	9801	Intron
	BSUD.5495	contig_2482	7318	33907	Unknown	9840	10483	Intron
	BSUD.5495	contig_2482	7318	33907	LINE	10975	14112	Intron
	BSUD.5495	contig_2482	7318	33907	Unknown	14115	14280	Intron
	BSUD.5495	contig_2482	7318	33907	LINE	14297	16539	Intron
	BSUD.5495	contig_2482	7318	33907	DNA/TcMar-Mariner	17587	17927	Intron
	BSUD.5495	contig_2482	7318	33907	Unknown	17941	18235	Intron
	BSUD.5495	contig_2482	7318	33907	Unknown	19042	19249	Intron
	BSUD.5495	contig_2482	7318	33907	Unknown	20446	20549	Intron
	BSUD.5495	contig_2482	7318	33907	Unknown	20703	20924	Intron
	BSUD.5495	contig_2482	7318	33907	Unknown	20897	21159	Intron
	BSUD.5495	contig_2482	7318	33907	LINE/RTE-BovB	22619	22962	Intron
	BSUD.5495	contig_2482	7318	33907	Unknown	23294	23551	Intron
	BSUD.5495	contig_2482	7318	33907	Unknown	24145	24434	Intron
	BSUD.5495	contig_2482	7318	33907	LINE/RTE	25180	25666	Intron
	BSUD.5495	contig_2482	7318	33907	Unknown	25499	25690	Intron
	BSUD.5495	contig_2482	7318	33907	LINE	26024	26580	Intron
	BSUD.5495	contig_2482	7318	33907	LINE/RTE-BovB	28219	28552	Intron
	BSUD.5495	contig_2482	7318	33907	DNA/TcMar-Mariner	30507	30800	Intron
	BSUD.5495	contig_2482	7318	33907	DNA/TcMar-Mariner	31918	32172	Intron
	BSUD.5496	contig_2482	49166	51328	Unknown	49251	49579	3UTR
	BSUD.5497	contig_2485	309	7155	LINE/RTE-BovB	1239	1568	Intron
	BSUD.5497	contig_2485	309	7155	Unknown	3491	3664	Intron
	BSUD.5497	contig_2485	309	7155	DNA/TcMar-Mariner	4928	5180	Intron
	BSUD.5497	contig_2485	309	7155	Unknown	5181	5595	Intron
	BSUD.5498	contig_2489	48775	76208	DNA/hAT-Charlie	49243	50189	Intron
	BSUD.5498	contig_2489	48775	76208	DNA/hAT-Charlie	50190	50530	Intron
	BSUD.5498	contig_2489	48775	76208	LINE	50977	54981	Intron
	BSUD.5498	contig_2489	48775	76208	LINE/I-Jockey	55007	55398	Intron
	BSUD.5498	contig_2489	48775	76208	Unknown	55401	55616	Intron
	BSUD.5498	contig_2489	48775	76208	Unknown	56263	56621	Intron
	BSUD.5498	contig_2489	48775	76208	DNA/hAT-Charlie	57632	58253	Intron
	BSUD.5498	contig_2489	48775	76208	LINE/I-Jockey	58757	59399	Intron
	BSUD.5498	contig_2489	48775	76208	Unknown	59460	59944	Intron
	BSUD.5498	contig_2489	48775	76208	LINE/I-Jockey	60728	60871	Intron
	BSUD.5498	contig_2489	48775	76208	Unknown	60893	61409	Intron
	BSUD.5498	contig_2489	48775	76208	Unknown	61527	62566	Intron
	BSUD.5498	contig_2489	48775	76208	Unknown	63074	63336	Intron
	BSUD.5498	contig_2489	48775	76208	LINE/RTE-BovB	64010	67024	Intron
	BSUD.5498	contig_2489	48775	76208	Unknown	67364	68363	Intron
	BSUD.5498	contig_2489	48775	76208	Unknown	68826	69382	Intron
	BSUD.5498	contig_2489	48775	76208	LINE/RTE-BovB	69946	70115	Intron
	BSUD.5498	contig_2489	48775	76208	Unknown	70121	70238	Intron
	BSUD.5498	contig_2489	48775	76208	Unknown	70242	70715	Intron
	BSUD.5498	contig_2489	48775	76208	LINE/RTE-BovB	71284	72362	Intron
	BSUD.5498	contig_2489	48775	76208	Unknown	72499	72921	Intron
	BSUD.5498	contig_2489	48775	76208	DNA/MULE-MuDR	72923	73060	Intron
	BSUD.5498	contig_2489	48775	76208	LINE/RTE-BovB	74040	74548	Intron
	BSUD.5498	contig_2489	48775	76208	Unknown	76019	76189	3UTR
	BSUD.5499	contig_2490	45535	70174	LINE/RTE-BovB	45298	45637	5UTR
	BSUD.5499	contig_2490	45535	70174	RC/Helitron	45611	45750	5UTR
	BSUD.5499	contig_2490	45535	70174	DNA/hAT-Charlie	46339	47285	Intron
	BSUD.5499	contig_2490	45535	70174	DNA/hAT-Charlie	47286	47626	Intron
	BSUD.5499	contig_2490	45535	70174	LINE/I-Jockey	48109	48500	Intron
	BSUD.5499	contig_2490	45535	70174	Unknown	48503	48718	Intron
	BSUD.5499	contig_2490	45535	70174	Unknown	49386	49740	Intron
	BSUD.5499	contig_2490	45535	70174	DNA/hAT-Charlie	50750	51371	Intron
	BSUD.5499	contig_2490	45535	70174	LINE/I-Jockey	51949	52517	Intron
	BSUD.5499	contig_2490	45535	70174	LINE/I-Jockey	52518	52671	Intron
	BSUD.5499	contig_2490	45535	70174	Unknown	52738	53222	Intron
	BSUD.5499	contig_2490	45535	70174	Unknown	53229	53402	Intron
	BSUD.5499	contig_2490	45535	70174	LINE/I-Jockey	54125	54268	Intron
	BSUD.5499	contig_2490	45535	70174	Unknown	54292	54813	Intron
	BSUD.5499	contig_2490	45535	70174	Unknown	54944	55983	Intron
	BSUD.5499	contig_2490	45535	70174	Unknown	56493	56753	Intron
	BSUD.5499	contig_2490	45535	70174	LINE/RTE-BovB	57425	60439	Intron
	BSUD.5499	contig_2490	45535	70174	Unknown	60779	61809	Intron
	BSUD.5499	contig_2490	45535	70174	Unknown	62271	62826	Intron
	BSUD.5499	contig_2490	45535	70174	LINE/RTE-BovB	63388	63558	Intron
	BSUD.5499	contig_2490	45535	70174	Unknown	63564	63681	Intron
	BSUD.5499	contig_2490	45535	70174	LINE/CR1	63855	64035	Intron
	BSUD.5499	contig_2490	45535	70174	Unknown	64036	64196	Intron
	BSUD.5499	contig_2490	45535	70174	LINE/RTE-BovB	64197	64367	Intron
	BSUD.5499	contig_2490	45535	70174	Unknown	64436	64926	Intron
	BSUD.5499	contig_2490	45535	70174	DNA/MULE-MuDR	64928	65050	Intron
	BSUD.5499	contig_2490	45535	70174	LINE/RTE-BovB	66045	66553	Intron
	BSUD.5499	contig_2490	45535	70174	Unknown	68002	68172	3UTR
	BSUD.5499	contig_2490	45535	70174	LINE/RTE-BovB	68825	68985	3UTR
	BSUD.5499	contig_2490	45535	70174	Unknown	68987	69921	3UTR
	BSUD.5500	contig_2490	70723	75805	DNA/MULE-MuDR	70635	70804	5UTR
	BSUD.5500	contig_2490	70723	75805	Unknown	70748	70911	5UTR
	BSUD.5500	contig_2490	70723	75805	Unknown	72233	73252	3UTR
	BSUD.5500	contig_2490	70723	75805	LINE/RTE-BovB	75747	76021	3UTR
	BSUD.5502	contig_2491	55006	90957	Unknown	55614	56925	Intron
	BSUD.5502	contig_2491	55006	90957	DNA/hAT-Tip100	57660	58775	Intron
	BSUD.5502	contig_2491	55006	90957	LINE/RTE-BovB	59746	60417	Intron
	BSUD.5502	contig_2491	55006	90957	LINE/Rex-Babar	61428	64158	Intron
	BSUD.5502	contig_2491	55006	90957	LINE/I	70662	75536	Intron
	BSUD.5502	contig_2491	55006	90957	Unknown	75539	75932	Intron
	BSUD.5502	contig_2491	55006	90957	LINE/RTE-BovB	78698	79291	Intron
	BSUD.5502	contig_2491	55006	90957	LINE/RTE-BovB	90024	90309	3UTR
	BSUD.5503	contig_2491	399	35762	LINE/I-Jockey	563	731	Intron
	BSUD.5503	contig_2491	399	35762	LINE/RTE-BovB	1098	2145	Intron
	BSUD.5503	contig_2491	399	35762	LINE/I	2372	2820	Intron
	BSUD.5503	contig_2491	399	35762	DNA/hAT-Tip100	2833	3323	Intron
	BSUD.5503	contig_2491	399	35762	Unknown	3345	3533	Intron
	BSUD.5503	contig_2491	399	35762	LINE/RTE-BovB	3699	3842	Intron
	BSUD.5503	contig_2491	399	35762	Unknown	3856	4379	Intron
	BSUD.5503	contig_2491	399	35762	Unknown	4379	5575	Intron
	BSUD.5503	contig_2491	399	35762	Unknown	6700	6892	Intron
	BSUD.5503	contig_2491	399	35762	Unknown	7099	7619	Intron
	BSUD.5503	contig_2491	399	35762	Unknown	7901	9208	Intron
	BSUD.5503	contig_2491	399	35762	Unknown	10334	10469	Intron
	BSUD.5503	contig_2491	399	35762	Unknown	10527	10681	Intron
	BSUD.5503	contig_2491	399	35762	Unknown	10780	10931	Intron
	BSUD.5503	contig_2491	399	35762	Unknown	11279	12098	Intron
	BSUD.5503	contig_2491	399	35762	Unknown	11812	12107	Intron
	BSUD.5503	contig_2491	399	35762	Unknown	13012	13824	Intron
	BSUD.5503	contig_2491	399	35762	Unknown	13831	14270	Intron
	BSUD.5503	contig_2491	399	35762	Unknown	14271	14718	Intron
	BSUD.5503	contig_2491	399	35762	Unknown	14813	15799	Intron
	BSUD.5503	contig_2491	399	35762	Unknown	16681	18206	Intron
	BSUD.5503	contig_2491	399	35762	Unknown	18279	18631	Intron
	BSUD.5503	contig_2491	399	35762	DNA/hAT-Tip100	18965	19895	Intron
	BSUD.5503	contig_2491	399	35762	LINE/RTE-BovB	19896	20064	Intron
	BSUD.5503	contig_2491	399	35762	Unknown	20097	21521	Intron
	BSUD.5503	contig_2491	399	35762	LINE/RTE-BovB	21541	21644	Intron
	BSUD.5503	contig_2491	399	35762	LINE/RTE-BovB	21841	22139	Intron
	BSUD.5503	contig_2491	399	35762	Unknown	22802	23164	Intron
	BSUD.5503	contig_2491	399	35762	Unknown	23562	24242	Intron
	BSUD.5503	contig_2491	399	35762	Unknown	24406	24572	Intron
	BSUD.5503	contig_2491	399	35762	Unknown	24613	24744	Intron
	BSUD.5503	contig_2491	399	35762	Unknown	24841	25337	Intron
	BSUD.5503	contig_2491	399	35762	Unknown	25676	25855	Intron
	BSUD.5503	contig_2491	399	35762	Unknown	25678	25907	Intron
	BSUD.5503	contig_2491	399	35762	Unknown	25986	26319	Intron
	BSUD.5503	contig_2491	399	35762	Unknown	26360	26533	Intron
	BSUD.5503	contig_2491	399	35762	Unknown	27007	27480	Intron
	BSUD.5503	contig_2491	399	35762	LINE	27881	28369	Intron
	BSUD.5503	contig_2491	399	35762	Unknown	31701	32069	Intron
	BSUD.5503	contig_2491	399	35762	LINE	33108	33562	Intron
	BSUD.5505	contig_2491	39720	49217	DNA/hAT-Charlie	47014	47561	Intron
	BSUD.5506	contig_2491	190326	210694	LINE/RTE-BovB	190811	193013	Intron
	BSUD.5506	contig_2491	190326	210694	DNA/hAT-Charlie	193018	195257	Intron
	BSUD.5506	contig_2491	190326	210694	DNA/hAT-Blackjack	196353	196683	Intron
	BSUD.5506	contig_2491	190326	210694	LINE/L1	196713	197162	Intron
	BSUD.5506	contig_2491	190326	210694	Unknown	198326	198576	Intron
	BSUD.5506	contig_2491	190326	210694	DNA/hAT	199757	199898	Intron
	BSUD.5506	contig_2491	190326	210694	DNA/hAT-Ac	200877	203667	Intron
	BSUD.5506	contig_2491	190326	210694	LINE/Dong-R4	203672	203817	Intron
	BSUD.5506	contig_2491	190326	210694	Unknown	204224	204737	Intron
	BSUD.5506	contig_2491	190326	210694	Unknown	205381	206292	Intron
	BSUD.5506	contig_2491	190326	210694	Unknown	206431	207680	5UTR;CDS
	BSUD.5506	contig_2491	190326	210694	Unknown	208277	209373	Intron
	BSUD.5507	contig_2491	211024	224553	LINE/I-Jockey	212986	213386	Intron
	BSUD.5507	contig_2491	211024	224553	Unknown	213398	214405	5UTR;CDS
	BSUD.5507	contig_2491	211024	224553	DNA/hAT-Charlie	214433	214722	Intron
	BSUD.5507	contig_2491	211024	224553	Unknown	214723	214960	Intron
	BSUD.5507	contig_2491	211024	224553	Unknown	215028	215452	Intron
	BSUD.5507	contig_2491	211024	224553	Unknown	215691	215956	Intron
	BSUD.5507	contig_2491	211024	224553	Unknown	217271	217927	Intron
	BSUD.5507	contig_2491	211024	224553	Unknown	218786	219002	Intron
	BSUD.5507	contig_2491	211024	224553	Unknown	219016	219117	Intron
	BSUD.5507	contig_2491	211024	224553	DNA/hAT-Charlie	220138	220769	Intron
	BSUD.5507	contig_2491	211024	224553	LINE	221367	221917	Intron
	BSUD.5507	contig_2491	211024	224553	LINE/RTE-BovB	222659	223563	Intron
	BSUD.5507	contig_2491	211024	224553	LINE/Dong-R4	223631	224557	5UTR
	BSUD.5508	contig_2491	92465	150639	Unknown	95898	96151	Intron
	BSUD.5508	contig_2491	92465	150639	LINE/I	97127	101834	Intron
	BSUD.5508	contig_2491	92465	150639	LINE/I	104451	109221	Intron
	BSUD.5508	contig_2491	92465	150639	Unknown	113834	114135	Intron
	BSUD.5508	contig_2491	92465	150639	LINE/I	114735	119708	Intron
	BSUD.5508	contig_2491	92465	150639	Unknown	125507	125816	Intron
	BSUD.5508	contig_2491	92465	150639	Unknown	126653	126788	Intron
	BSUD.5508	contig_2491	92465	150639	Unknown	127278	127908	Intron
	BSUD.5508	contig_2491	92465	150639	Unknown	130394	130607	Intron
	BSUD.5508	contig_2491	92465	150639	Unknown	132850	132992	Intron
	BSUD.5508	contig_2491	92465	150639	DNA/hAT-Tip100	140101	140394	Intron
	BSUD.5508	contig_2491	92465	150639	Unknown	141387	141606	Intron
	BSUD.5508	contig_2491	92465	150639	LINE/RTE-BovB	143819	144520	Intron
	BSUD.5508	contig_2491	92465	150639	DNA/hAT-Charlie	145915	147323	Intron
	BSUD.5508	contig_2491	92465	150639	DNA/hAT-Charlie	147581	147839	Intron
	BSUD.5508	contig_2491	92465	150639	DNA/hAT-Tip100	148648	148976	Intron
	BSUD.5508	contig_2491	92465	150639	Unknown	149100	149365	Intron
	BSUD.5508	contig_2491	92465	150639	LINE/RTE-BovB	149709	149958	Intron
	BSUD.5509	contig_2491	112299	135652	Unknown	113834	114135	Intron
	BSUD.5509	contig_2491	112299	135652	LINE/I	114735	119708	Intron
	BSUD.5509	contig_2491	112299	135652	Unknown	125507	125816	Intron
	BSUD.5509	contig_2491	112299	135652	Unknown	126653	126788	Intron
	BSUD.5509	contig_2491	112299	135652	Unknown	127278	127908	Intron
	BSUD.5509	contig_2491	112299	135652	Unknown	130394	130607	Intron
	BSUD.5509	contig_2491	112299	135652	Unknown	132850	132992	Intron
	BSUD.5510	contig_2491	163664	182147	LINE/RTE	164695	166393	Intron
	BSUD.5510	contig_2491	163664	182147	Unknown	170939	171233	3UTR
	BSUD.5510	contig_2491	163664	182147	Unknown	173469	173595	Intron
	BSUD.5510	contig_2491	163664	182147	LINE/RTE-BovB	174864	175281	Intron
	BSUD.5510	contig_2491	163664	182147	Unknown	179106	179295	Intron
	BSUD.5510	contig_2491	163664	182147	Unknown	179418	180036	Intron
	BSUD.5510	contig_2491	163664	182147	Unknown	180231	181192	Intron
	BSUD.5510	contig_2491	163664	182147	DNA/TcMar-Mariner	181171	181513	Intron
	BSUD.5510	contig_2491	163664	182147	Unknown	181509	181623	Intron
	BSUD.5511	contig_2492	653	4859	Unknown	1669	1861	Intron
	BSUD.5511	contig_2492	653	4859	Unknown	2068	2588	Intron
	BSUD.5511	contig_2492	653	4859	Unknown	2870	4177	3UTR
	BSUD.5512	contig_2491	231804	251710	Unknown	232274	232899	Intron
	BSUD.5512	contig_2491	231804	251710	DNA/hAT	232904	234615	Intron
	BSUD.5512	contig_2491	231804	251710	Unknown	234750	235685	Intron
	BSUD.5512	contig_2491	231804	251710	Unknown	236893	237180	Intron
	BSUD.5512	contig_2491	231804	251710	Unknown	237299	238474	Intron
	BSUD.5512	contig_2491	231804	251710	Unknown	239188	239445	Intron
	BSUD.5512	contig_2491	231804	251710	Unknown	240770	241070	Intron
	BSUD.5512	contig_2491	231804	251710	Unknown	241747	241928	Intron
	BSUD.5512	contig_2491	231804	251710	Unknown	242176	242380	Intron
	BSUD.5512	contig_2491	231804	251710	Unknown	242756	243501	Intron
	BSUD.5512	contig_2491	231804	251710	Unknown	243740	244110	Intron
	BSUD.5512	contig_2491	231804	251710	Unknown	245167	245362	Intron
	BSUD.5512	contig_2491	231804	251710	LINE/RTE-BovB	246009	246413	Intron
	BSUD.5512	contig_2491	231804	251710	LINE/RTE-BovB	246414	246709	Intron
	BSUD.5512	contig_2491	231804	251710	Unknown	247411	248372	Intron
	BSUD.5512	contig_2491	231804	251710	DNA/hAT-Charlie	248704	249942	Intron
	BSUD.5513	contig_2491	254459	276981	LINE/RTE-BovB	259847	260113	Intron
	BSUD.5513	contig_2491	254459	276981	DNA/hAT-Ac	261043	262947	Intron
	BSUD.5513	contig_2491	254459	276981	LINE/Rex-Babar	266734	266927	Intron
	BSUD.5513	contig_2491	254459	276981	LTR/Gypsy	266928	267416	Intron
	BSUD.5513	contig_2491	254459	276981	Unknown	268936	271517	Intron
	BSUD.5513	contig_2491	254459	276981	Unknown	273433	274446	Intron
	BSUD.5513	contig_2491	254459	276981	LINE/RTE-BovB	274530	274872	Intron
	BSUD.5513	contig_2491	254459	276981	Unknown	275190	275628	Intron
	BSUD.5513	contig_2491	254459	276981	Satellite	275628	275808	Intron
	BSUD.5513	contig_2491	254459	276981	Unknown	275896	276439	Intron
	BSUD.5514	contig_2491	282641	290003	Unknown	285661	285941	Intron
	BSUD.5514	contig_2491	282641	290003	SINE?	286006	286255	Intron
	BSUD.5514	contig_2491	282641	290003	DNA/hAT-Tip100	286257	286625	Intron
	BSUD.5514	contig_2491	282641	290003	Unknown	286627	286821	Intron
	BSUD.5514	contig_2491	282641	290003	Unknown	287257	287849	5UTR
	BSUD.5514	contig_2491	282641	290003	Unknown	287888	289571	5UTR
	BSUD.5515	contig_2491	289804	297317	Unknown	290351	290659	Intron
	BSUD.5515	contig_2491	289804	297317	Unknown	291215	292058	Intron
	BSUD.5515	contig_2491	289804	297317	Unknown	292575	292702	Intron
	BSUD.5515	contig_2491	289804	297317	Unknown	292798	292985	Intron
	BSUD.5515	contig_2491	289804	297317	Unknown	293567	294107	Intron
	BSUD.5515	contig_2491	289804	297317	LINE/RTE-BovB	294476	294937	Intron
	BSUD.5515	contig_2491	289804	297317	Unknown	295771	295935	Intron
	BSUD.5515	contig_2491	289804	297317	LINE/I-Jockey	296107	296406	Intron
	BSUD.5515	contig_2491	289804	297317	DNA/TcMar-Mariner	296600	296939	Intron
	BSUD.5516	contig_2491	297435	306316	Unknown	297439	297635	3UTR
	BSUD.5516	contig_2491	297435	306316	LINE/RTE-BovB	297645	298093	3UTR
	BSUD.5516	contig_2491	297435	306316	Unknown	298094	298411	3UTR
	BSUD.5516	contig_2491	297435	306316	LINE/Rex-Babar	299379	299499	Intron
	BSUD.5516	contig_2491	297435	306316	LINE/Rex-Babar	302501	302814	Intron
	BSUD.5516	contig_2491	297435	306316	Unknown	305458	306115	5UTR
	BSUD.5517	contig_2496	11502	15774	Unknown	11416	15940	5UTR;CDS;3UTR
	BSUD.5518	contig_250	248634	252806	Unknown	251748	251946	Intron
	BSUD.5519	contig_250	254765	259656	Unknown	258152	258269	Intron
	BSUD.5519	contig_250	254765	259656	LINE/Penelope	258567	259113	5UTR
	BSUD.5520	contig_250	259900	278277	LINE	261663	262453	Intron
	BSUD.5520	contig_250	259900	278277	LINE/I-Jockey	265357	266706	Intron
	BSUD.5520	contig_250	259900	278277	Unknown	268463	268606	Intron
	BSUD.5520	contig_250	259900	278277	Unknown	268796	269048	Intron
	BSUD.5520	contig_250	259900	278277	DNA/hAT-Tip100	271760	272030	Intron
	BSUD.5520	contig_250	259900	278277	Unknown	272719	272900	Intron
	BSUD.5520	contig_250	259900	278277	DNA/TcMar-Mariner	274547	274898	Intron
	BSUD.5520	contig_250	259900	278277	Unknown	275108	275515	Intron
	BSUD.5520	contig_250	259900	278277	Unknown	276780	277083	3UTR
	BSUD.5520	contig_250	259900	278277	Unknown	277456	277583	3UTR
	BSUD.5522	contig_250	282140	299841	LINE/RTE-BovB	282267	282655	3UTR
	BSUD.5522	contig_250	282140	299841	LINE	285999	287272	Intron
	BSUD.5522	contig_250	282140	299841	LINE	288986	290834	Intron
	BSUD.5522	contig_250	282140	299841	LINE	291944	292469	Intron
	BSUD.5522	contig_250	282140	299841	Unknown	294457	294952	Intron
	BSUD.5522	contig_250	282140	299841	LINE/I-Jockey	296138	296368	Intron
	BSUD.5522	contig_250	282140	299841	Unknown	298070	298736	Intron
	BSUD.5522	contig_250	282140	299841	Unknown	298753	298947	Intron
	BSUD.5523	contig_250	31633	45727	Unknown	32049	32223	Intron
	BSUD.5523	contig_250	31633	45727	LINE/Penelope	32575	32849	Intron
	BSUD.5523	contig_250	31633	45727	Unknown	33124	33529	Intron
	BSUD.5523	contig_250	31633	45727	LINE	34974	36066	Intron
	BSUD.5523	contig_250	31633	45727	Unknown	36187	36460	Intron
	BSUD.5523	contig_250	31633	45727	Unknown	37341	37459	Intron
	BSUD.5523	contig_250	31633	45727	Unknown	37467	37635	Intron
	BSUD.5523	contig_250	31633	45727	LINE/RTE-BovB	37652	37930	Intron
	BSUD.5523	contig_250	31633	45727	DNA/hAT-Charlie	37949	38637	Intron
	BSUD.5523	contig_250	31633	45727	Unknown	39404	39572	Intron
	BSUD.5523	contig_250	31633	45727	DNA/hAT-Tip100	39574	39938	Intron
	BSUD.5523	contig_250	31633	45727	Unknown	39971	40124	Intron
	BSUD.5523	contig_250	31633	45727	LINE	41099	41300	Intron
	BSUD.5523	contig_250	31633	45727	Unknown	43359	43500	Intron
	BSUD.5523	contig_250	31633	45727	LINE/RTE-BovB	43637	44367	Intron
	BSUD.5523	contig_250	31633	45727	LINE/Rex-Babar	45025	45160	Intron
	BSUD.5524	contig_250	46240	143226	Unknown	47102	47215	3UTR
	BSUD.5524	contig_250	46240	143226	LINE/RTE-BovB	49302	49681	3UTR
	BSUD.5524	contig_250	46240	143226	Unknown	49753	49916	3UTR
	BSUD.5524	contig_250	46240	143226	LINE/RTE-BovB	51579	51807	Intron
	BSUD.5524	contig_250	46240	143226	Unknown	52232	52343	Intron
	BSUD.5524	contig_250	46240	143226	Unknown	52841	53063	Intron
	BSUD.5524	contig_250	46240	143226	Unknown	53811	54011	Intron
	BSUD.5524	contig_250	46240	143226	Unknown	54331	54531	Intron
	BSUD.5524	contig_250	46240	143226	LINE/Rex-Babar	55249	55387	Intron
	BSUD.5524	contig_250	46240	143226	Unknown	59716	59895	Intron
	BSUD.5524	contig_250	46240	143226	Unknown	64854	65014	Intron
	BSUD.5524	contig_250	46240	143226	LINE	65032	65153	Intron
	BSUD.5524	contig_250	46240	143226	Unknown	69423	69661	Intron
	BSUD.5524	contig_250	46240	143226	LINE/RTE-BovB	70751	70875	Intron
	BSUD.5524	contig_250	46240	143226	Unknown	70922	71077	Intron
	BSUD.5524	contig_250	46240	143226	Unknown	71878	72250	Intron
	BSUD.5524	contig_250	46240	143226	Unknown	72667	73002	Intron
	BSUD.5524	contig_250	46240	143226	LINE/RTE-BovB	74184	74303	Intron
	BSUD.5524	contig_250	46240	143226	Unknown	74517	74637	Intron
	BSUD.5524	contig_250	46240	143226	Unknown	76309	76481	Intron
	BSUD.5524	contig_250	46240	143226	LINE	76332	76523	Intron
	BSUD.5524	contig_250	46240	143226	Unknown	76336	76553	Intron
	BSUD.5524	contig_250	46240	143226	DNA/Academ-1	76608	78601	Intron
	BSUD.5524	contig_250	46240	143226	LINE	78916	79183	Intron
	BSUD.5524	contig_250	46240	143226	Unknown	81810	85477	Intron
	BSUD.5524	contig_250	46240	143226	LINE/RTE-BovB	86281	86499	Intron
	BSUD.5524	contig_250	46240	143226	Unknown	90271	91172	Intron
	BSUD.5524	contig_250	46240	143226	LINE/RTE-BovB	91279	91457	Intron
	BSUD.5524	contig_250	46240	143226	Unknown	91633	91862	Intron
	BSUD.5524	contig_250	46240	143226	Unknown	94034	94159	Intron
	BSUD.5524	contig_250	46240	143226	LTR/Gypsy	94563	96302	Intron
	BSUD.5524	contig_250	46240	143226	LINE/RTE-BovB	96306	96461	Intron
	BSUD.5524	contig_250	46240	143226	Unknown	96561	96844	Intron
	BSUD.5524	contig_250	46240	143226	DNA/hAT-Tip100	97279	97415	Intron
	BSUD.5524	contig_250	46240	143226	LINE/RTE-BovB	99233	99639	Intron
	BSUD.5524	contig_250	46240	143226	Unknown	100080	100382	Intron
	BSUD.5524	contig_250	46240	143226	DNA/TcMar-Mariner	100416	100654	Intron
	BSUD.5524	contig_250	46240	143226	DNA/PIF-ISL2EU	102871	102983	Intron
	BSUD.5524	contig_250	46240	143226	Unknown	103076	103280	Intron
	BSUD.5524	contig_250	46240	143226	LINE	103282	103580	Intron
	BSUD.5524	contig_250	46240	143226	Unknown	103941	104101	Intron
	BSUD.5524	contig_250	46240	143226	Unknown	104316	104428	Intron
	BSUD.5524	contig_250	46240	143226	Unknown	104579	104865	Intron
	BSUD.5524	contig_250	46240	143226	Unknown	105566	105946	Intron
	BSUD.5524	contig_250	46240	143226	DNA/hAT-hATm	105949	108604	Intron
	BSUD.5524	contig_250	46240	143226	Unknown	108606	108926	Intron
	BSUD.5524	contig_250	46240	143226	DNA/PIF-ISL2EU	109068	109261	Intron
	BSUD.5524	contig_250	46240	143226	Unknown	109503	109764	Intron
	BSUD.5524	contig_250	46240	143226	Unknown	109786	110051	Intron
	BSUD.5524	contig_250	46240	143226	Unknown	111608	111770	Intron
	BSUD.5524	contig_250	46240	143226	DNA/hAT-Tip100	111774	111886	Intron
	BSUD.5524	contig_250	46240	143226	LINE/I	117684	118115	Intron
	BSUD.5524	contig_250	46240	143226	Satellite	118803	119163	Intron
	BSUD.5524	contig_250	46240	143226	Unknown	119727	119940	Intron
	BSUD.5524	contig_250	46240	143226	Unknown	121981	122707	Intron
	BSUD.5524	contig_250	46240	143226	Unknown	123599	123908	Intron
	BSUD.5524	contig_250	46240	143226	Unknown	123916	124391	Intron
	BSUD.5524	contig_250	46240	143226	DNA/hAT-Tip100	125865	126025	Intron
	BSUD.5524	contig_250	46240	143226	LINE/I-Jockey	126069	126397	Intron
	BSUD.5524	contig_250	46240	143226	Unknown	127539	127743	Intron
	BSUD.5524	contig_250	46240	143226	Unknown	129132	129359	Intron
	BSUD.5524	contig_250	46240	143226	Satellite	129649	130257	Intron
	BSUD.5524	contig_250	46240	143226	Unknown	130320	135169	Intron
	BSUD.5524	contig_250	46240	143226	Unknown	135999	136211	Intron
	BSUD.5524	contig_250	46240	143226	LINE/RTE-BovB	136658	136867	Intron
	BSUD.5524	contig_250	46240	143226	DNA/hAT-Tip100	136865	137028	Intron
	BSUD.5524	contig_250	46240	143226	LINE/RTE-BovB	137201	137378	Intron
	BSUD.5524	contig_250	46240	143226	LINE/Rex-Babar	138059	138265	Intron
	BSUD.5524	contig_250	46240	143226	DNA/hAT-Charlie	138844	139479	Intron
	BSUD.5524	contig_250	46240	143226	Unknown	139472	139777	Intron
	BSUD.5524	contig_250	46240	143226	SINE?	140659	140934	Intron
	BSUD.5524	contig_250	46240	143226	Unknown	140668	140969	Intron
	BSUD.5524	contig_250	46240	143226	Unknown	141776	142001	Intron
	BSUD.5524	contig_250	46240	143226	Unknown	142252	142537	Intron
	BSUD.5525	contig_250	81963	85473	Unknown	81810	85477	5UTR;CDS;3UTR
	BSUD.5526	contig_250	128908	130572	Unknown	129132	129359	5UTR
	BSUD.5526	contig_250	128908	130572	Satellite	129649	130257	CDS
	BSUD.5526	contig_250	128908	130572	Unknown	130320	135169	CDS;3UTR
	BSUD.5527	contig_250	149019	155852	Unknown	150632	150997	Intron
	BSUD.5527	contig_250	149019	155852	LINE/RTE-BovB	154590	154808	Intron
	BSUD.5528	contig_250	155990	163080	Unknown	157880	158029	Intron
	BSUD.5528	contig_250	155990	163080	LINE/RTE-BovB	158127	158228	Intron
	BSUD.5528	contig_250	155990	163080	LINE/Dong-R4	159095	159340	5UTR
	BSUD.5528	contig_250	155990	163080	LINE	161727	162470	5UTR
	BSUD.5529	contig_250	163091	199257	Unknown	163855	164935	Intron
	BSUD.5529	contig_250	163091	199257	Unknown	165626	165738	Intron
	BSUD.5529	contig_250	163091	199257	Unknown	166132	166395	Intron
	BSUD.5529	contig_250	163091	199257	Unknown	167746	167953	Intron
	BSUD.5529	contig_250	163091	199257	LINE/Dong-R4	169179	169444	Intron
	BSUD.5529	contig_250	163091	199257	DNA/hAT-Tip100	170249	170673	Intron
	BSUD.5529	contig_250	163091	199257	Unknown	171020	171248	Intron
	BSUD.5529	contig_250	163091	199257	Unknown	171378	171507	Intron
	BSUD.5529	contig_250	163091	199257	LINE/I-Jockey	173845	174216	Intron
	BSUD.5529	contig_250	163091	199257	Unknown	174217	174748	Intron
	BSUD.5529	contig_250	163091	199257	LINE/I	179379	184971	Intron
	BSUD.5529	contig_250	163091	199257	LINE/RTE-BovB	185496	186162	Intron
	BSUD.5529	contig_250	163091	199257	LINE	187709	187923	Intron
	BSUD.5529	contig_250	163091	199257	LINE	188240	188417	Intron
	BSUD.5529	contig_250	163091	199257	Unknown	190956	191106	Intron
	BSUD.5529	contig_250	163091	199257	Unknown	191387	191823	Intron
	BSUD.5529	contig_250	163091	199257	LINE	192643	192865	Intron
	BSUD.5529	contig_250	163091	199257	Unknown	192920	193043	Intron
	BSUD.5529	contig_250	163091	199257	DNA	195783	196299	3UTR
	BSUD.5529	contig_250	163091	199257	Unknown	197185	197653	3UTR
	BSUD.5529	contig_250	163091	199257	LINE/RTE-BovB	197955	198352	3UTR
	BSUD.5529	contig_250	163091	199257	Satellite	198738	198869	3UTR
	BSUD.5530	contig_250	205409	216087	LINE	205752	206819	Intron
	BSUD.5530	contig_250	205409	216087	LTR/Gypsy	206821	208192	Intron
	BSUD.5530	contig_250	205409	216087	DNA/hAT-Charlie	208250	208568	Intron
	BSUD.5530	contig_250	205409	216087	LINE	208877	209587	Intron
	BSUD.5530	contig_250	205409	216087	Unknown	209877	210304	Intron
	BSUD.5530	contig_250	205409	216087	LINE/RTE-BovB	210696	211001	Intron
	BSUD.5530	contig_250	205409	216087	Unknown	212033	212303	Intron
	BSUD.5530	contig_250	205409	216087	Unknown	212039	212329	Intron
	BSUD.5530	contig_250	205409	216087	LINE/I-Jockey	212417	212605	Intron
	BSUD.5530	contig_250	205409	216087	DNA/hAT-Tip100	213124	213326	Intron
	BSUD.5530	contig_250	205409	216087	Unknown	213570	213756	Intron
	BSUD.5530	contig_250	205409	216087	LINE/I	214563	215178	Intron
	BSUD.5530	contig_250	205409	216087	Unknown	215194	215456	Intron
	BSUD.5531	contig_250	220211	247534	LINE/Rex-Babar	225355	225504	Intron
	BSUD.5531	contig_250	220211	247534	Unknown	226786	227142	Intron
	BSUD.5531	contig_250	220211	247534	LINE/RTE-BovB	227437	227557	Intron
	BSUD.5531	contig_250	220211	247534	LINE/RTE-BovB	228800	228984	Intron
	BSUD.5531	contig_250	220211	247534	Unknown	229242	229483	Intron
	BSUD.5531	contig_250	220211	247534	Unknown	229491	229618	Intron
	BSUD.5531	contig_250	220211	247534	LINE/CR1	231183	231352	Intron
	BSUD.5531	contig_250	220211	247534	DNA/hAT-Charlie	231425	231722	Intron
	BSUD.5531	contig_250	220211	247534	Unknown	231720	231892	Intron
	BSUD.5531	contig_250	220211	247534	RC/Helitron	232639	232777	Intron
	BSUD.5531	contig_250	220211	247534	DNA/hAT-Tip100	233431	234107	Intron
	BSUD.5531	contig_250	220211	247534	Unknown	234109	234240	Intron
	BSUD.5531	contig_250	220211	247534	Unknown	240768	241818	Intron
	BSUD.5531	contig_250	220211	247534	Unknown	243931	244089	5UTR;3UTR
	BSUD.5531	contig_250	220211	247534	Unknown	243996	244115	5UTR;3UTR
	BSUD.5531	contig_250	220211	247534	Satellite	244152	244315	5UTR;3UTR
	BSUD.5532	contig_250	307599	379543	Unknown	314512	314630	Intron
	BSUD.5532	contig_250	307599	379543	Unknown	315442	315977	Intron
	BSUD.5532	contig_250	307599	379543	Unknown	317789	317983	Intron
	BSUD.5532	contig_250	307599	379543	LINE	318365	318816	Intron
	BSUD.5532	contig_250	307599	379543	DNA/PIF-ISL2EU	323090	323296	Intron
	BSUD.5532	contig_250	307599	379543	LINE	323291	323755	Intron
	BSUD.5532	contig_250	307599	379543	Unknown	324669	325083	Intron
	BSUD.5532	contig_250	307599	379543	LINE/RTE-BovB	325408	325823	Intron
	BSUD.5532	contig_250	307599	379543	Unknown	326040	326317	Intron
	BSUD.5532	contig_250	307599	379543	Unknown	327387	327524	Intron
	BSUD.5532	contig_250	307599	379543	LTR/Gypsy	329135	329875	Intron
	BSUD.5532	contig_250	307599	379543	DNA/hAT-Tip100	334100	334335	Intron
	BSUD.5532	contig_250	307599	379543	LINE/Rex-Babar	335035	335158	Intron
	BSUD.5532	contig_250	307599	379543	Unknown	335207	335399	Intron
	BSUD.5532	contig_250	307599	379543	DNA/TcMar-Mariner	336052	336399	Intron
	BSUD.5532	contig_250	307599	379543	Unknown	336465	336731	Intron
	BSUD.5532	contig_250	307599	379543	Unknown	338515	338655	Intron
	BSUD.5532	contig_250	307599	379543	Unknown	340792	341110	Intron
	BSUD.5532	contig_250	307599	379543	Unknown	343803	343981	Intron
	BSUD.5532	contig_250	307599	379543	Unknown	344736	344985	Intron
	BSUD.5532	contig_250	307599	379543	Unknown	345232	345543	Intron
	BSUD.5532	contig_250	307599	379543	LINE/RTE-BovB	345830	345957	Intron
	BSUD.5532	contig_250	307599	379543	Unknown	347445	347672	Intron
	BSUD.5532	contig_250	307599	379543	Unknown	349875	350372	Intron
	BSUD.5532	contig_250	307599	379543	Unknown	355011	355420	Intron
	BSUD.5532	contig_250	307599	379543	DNA/hAT-hobo	355748	356749	Intron
	BSUD.5532	contig_250	307599	379543	Unknown	357439	357688	Intron
	BSUD.5532	contig_250	307599	379543	LINE	358409	358626	Intron
	BSUD.5532	contig_250	307599	379543	LINE/Rex-Babar	361567	361967	Intron
	BSUD.5532	contig_250	307599	379543	Unknown	363030	363441	Intron
	BSUD.5532	contig_250	307599	379543	LINE	364167	365550	Intron
	BSUD.5532	contig_250	307599	379543	Unknown	366269	366467	Intron
	BSUD.5532	contig_250	307599	379543	LINE	366765	367061	Intron
	BSUD.5532	contig_250	307599	379543	Unknown	366911	367085	Intron
	BSUD.5532	contig_250	307599	379543	Unknown	367650	368025	Intron
	BSUD.5532	contig_250	307599	379543	LINE/RTE-BovB	368320	368521	Intron
	BSUD.5532	contig_250	307599	379543	Unknown	368321	368561	Intron
	BSUD.5532	contig_250	307599	379543	Unknown	371288	371841	Intron
	BSUD.5532	contig_250	307599	379543	Unknown	374050	374310	Intron
	BSUD.5532	contig_250	307599	379543	Unknown	375283	375552	Intron
	BSUD.5532	contig_250	307599	379543	LINE/RTE-BovB	376192	376508	Intron
	BSUD.5532	contig_250	307599	379543	LINE/RTE	377425	378172	Intron
	BSUD.5532	contig_250	307599	379543	LINE	378671	378794	Intron
	BSUD.5533	contig_250	379540	399830	LINE	380057	380203	5UTR
	BSUD.5533	contig_250	379540	399830	LINE/RTE-BovB	380235	381045	5UTR
	BSUD.5533	contig_250	379540	399830	LINE	381925	382502	Intron
	BSUD.5533	contig_250	379540	399830	Unknown	382758	384647	5UTR
	BSUD.5533	contig_250	379540	399830	Unknown	384739	384854	Intron
	BSUD.5533	contig_250	379540	399830	LINE	384773	386846	Intron
	BSUD.5533	contig_250	379540	399830	Unknown	387547	387783	Intron
	BSUD.5533	contig_250	379540	399830	Unknown	387841	389838	Intron
	BSUD.5533	contig_250	379540	399830	Unknown	390759	390945	5UTR
	BSUD.5533	contig_250	379540	399830	DNA/PIF-ISL2EU	391794	391989	Intron
	BSUD.5533	contig_250	379540	399830	Unknown	392198	392377	Intron
	BSUD.5533	contig_250	379540	399830	LINE/Rex-Babar	392383	392692	Intron
	BSUD.5533	contig_250	379540	399830	Unknown	392700	392874	Intron
	BSUD.5533	contig_250	379540	399830	Unknown	393363	393561	Intron
	BSUD.5533	contig_250	379540	399830	Unknown	394079	394211	Intron
	BSUD.5533	contig_250	379540	399830	Unknown	394096	394366	Intron
	BSUD.5533	contig_250	379540	399830	LINE/Rex-Babar	394984	395487	Intron
	BSUD.5533	contig_250	379540	399830	Unknown	395218	395685	Intron
	BSUD.5533	contig_250	379540	399830	LINE/I	396352	396770	Intron
	BSUD.5533	contig_250	379540	399830	Unknown	396832	397098	Intron
	BSUD.5533	contig_250	379540	399830	DNA/hAT-Tip100	397490	397602	Intron
	BSUD.5533	contig_250	379540	399830	DNA/hAT-Tip100	399385	399525	3UTR
	BSUD.5534	contig_250	384199	387256	Unknown	382758	384647	CDS;3UTR
	BSUD.5534	contig_250	384199	387256	Unknown	384739	384854	Intron
	BSUD.5534	contig_250	384199	387256	LINE	384773	386846	Intron
	BSUD.5535	contig_250	387891	389790	Unknown	387841	389838	5UTR;CDS;3UTR
	BSUD.5536	contig_250	402246	416752	Unknown	402935	405407	Intron
	BSUD.5536	contig_250	402246	416752	Unknown	408518	409027	Intron
	BSUD.5536	contig_250	402246	416752	DNA/TcMar-Mariner	409511	409628	Intron
	BSUD.5536	contig_250	402246	416752	DNA/hAT-Charlie	409815	409980	Intron
	BSUD.5536	contig_250	402246	416752	LINE/RTE-BovB	410145	410535	Intron
	BSUD.5536	contig_250	402246	416752	Unknown	410720	410918	Intron
	BSUD.5536	contig_250	402246	416752	Unknown	411680	411808	Intron
	BSUD.5536	contig_250	402246	416752	LINE/RTE-BovB	411815	412024	Intron
	BSUD.5536	contig_250	402246	416752	Unknown	412336	412606	Intron
	BSUD.5536	contig_250	402246	416752	LINE/RTE-BovB	413011	413224	Intron
	BSUD.5536	contig_250	402246	416752	Unknown	413258	413442	Intron
	BSUD.5537	contig_250	418141	449173	LINE	419032	419610	Intron
	BSUD.5537	contig_250	418141	449173	Unknown	419765	419982	Intron
	BSUD.5537	contig_250	418141	449173	Unknown	420809	421066	Intron
	BSUD.5537	contig_250	418141	449173	DNA/hAT-Tip100	421415	421520	Intron
	BSUD.5537	contig_250	418141	449173	Unknown	423072	423333	Intron
	BSUD.5537	contig_250	418141	449173	Unknown	423733	424122	Intron
	BSUD.5537	contig_250	418141	449173	Unknown	428189	428372	Intron
	BSUD.5537	contig_250	418141	449173	Unknown	428513	428853	Intron
	BSUD.5537	contig_250	418141	449173	LINE/RTE-BovB	429773	430024	Intron
	BSUD.5537	contig_250	418141	449173	Unknown	431477	431614	Intron
	BSUD.5537	contig_250	418141	449173	Unknown	431604	431813	Intron
	BSUD.5537	contig_250	418141	449173	Unknown	431814	432195	Intron
	BSUD.5537	contig_250	418141	449173	Unknown	432422	433210	Intron
	BSUD.5537	contig_250	418141	449173	LINE/RTE-BovB	433522	433675	Intron
	BSUD.5537	contig_250	418141	449173	Unknown	435123	435493	Intron
	BSUD.5537	contig_250	418141	449173	Unknown	435778	436058	Intron
	BSUD.5537	contig_250	418141	449173	Unknown	437719	437967	Intron
	BSUD.5537	contig_250	418141	449173	Unknown	438491	438917	Intron
	BSUD.5537	contig_250	418141	449173	LINE/RTE-BovB	441804	441984	Intron
	BSUD.5537	contig_250	418141	449173	Unknown	441991	442230	Intron
	BSUD.5537	contig_250	418141	449173	Unknown	443578	443707	Intron
	BSUD.5537	contig_250	418141	449173	Unknown	443827	444093	Intron
	BSUD.5537	contig_250	418141	449173	DNA/hAT-Tip100	444724	445346	Intron
	BSUD.5537	contig_250	418141	449173	DNA/hAT-Charlie	445525	445729	Intron
	BSUD.5537	contig_250	418141	449173	Unknown	445807	446248	Intron
	BSUD.5537	contig_250	418141	449173	Unknown	448463	448598	3UTR
	BSUD.5538	contig_250	686016	690209	Unknown	686628	686793	3UTR
	BSUD.5538	contig_250	686016	690209	Unknown	687082	687212	3UTR
	BSUD.5538	contig_250	686016	690209	Unknown	688888	689092	Intron
	BSUD.5539	contig_250	712261	722322	Unknown	712435	712623	Intron
	BSUD.5539	contig_250	712261	722322	Unknown	712718	712953	Intron
	BSUD.5539	contig_250	712261	722322	Unknown	712829	713155	Intron
	BSUD.5539	contig_250	712261	722322	LINE	715878	718338	Intron
	BSUD.5539	contig_250	712261	722322	DNA/hAT-Charlie	718497	718725	Intron
	BSUD.5539	contig_250	712261	722322	Unknown	719007	719196	Intron
	BSUD.5539	contig_250	712261	722322	LINE/RTE-BovB	719381	720936	Intron
	BSUD.5539	contig_250	712261	722322	Unknown	721125	721287	Intron
	BSUD.5539	contig_250	712261	722322	Unknown	721294	721651	Intron
	BSUD.5540	contig_250	727861	730131	Unknown	729540	729800	Intron
	BSUD.5541	contig_250	733096	743304	LINE	735007	736821	Intron
	BSUD.5541	contig_250	733096	743304	Unknown	737082	738124	Intron
	BSUD.5541	contig_250	733096	743304	LINE	740479	741236	Intron
	BSUD.5541	contig_250	733096	743304	LINE	741452	742661	Intron
	BSUD.5542	contig_250	743345	751313	Unknown	744162	744390	Intron
	BSUD.5542	contig_250	743345	751313	LINE/RTE-BovB	745473	745609	Intron
	BSUD.5542	contig_250	743345	751313	LINE/I-Jockey	748176	748748	Intron
	BSUD.5542	contig_250	743345	751313	Unknown	749265	749531	Intron
	BSUD.5542	contig_250	743345	751313	LINE/RTE-BovB	750894	751122	3UTR
	BSUD.5543	contig_250	1157367	1203448	DNA/hAT-Charlie	1157285	1157714	3UTR
	BSUD.5543	contig_250	1157367	1203448	LINE/Rex-Babar	1161965	1162133	Intron
	BSUD.5543	contig_250	1157367	1203448	LINE/RTE-BovB	1162144	1162669	Intron
	BSUD.5543	contig_250	1157367	1203448	LINE	1163943	1164098	Intron
	BSUD.5543	contig_250	1157367	1203448	LTR/Gypsy	1164949	1165862	Intron
	BSUD.5543	contig_250	1157367	1203448	LINE/I-Jockey	1166273	1167098	Intron
	BSUD.5543	contig_250	1157367	1203448	Unknown	1167099	1167211	Intron
	BSUD.5543	contig_250	1157367	1203448	Unknown	1169742	1169849	Intron
	BSUD.5543	contig_250	1157367	1203448	LINE/RTE-BovB	1171468	1171766	Intron
	BSUD.5543	contig_250	1157367	1203448	LINE/RTE-BovB	1173076	1173209	Intron
	BSUD.5543	contig_250	1157367	1203448	Unknown	1179841	1180024	Intron
	BSUD.5543	contig_250	1157367	1203448	Unknown	1180025	1180153	Intron
	BSUD.5543	contig_250	1157367	1203448	LINE/RTE-BovB	1182370	1183105	Intron
	BSUD.5543	contig_250	1157367	1203448	Unknown	1183392	1183678	Intron
	BSUD.5543	contig_250	1157367	1203448	Unknown	1183781	1183901	Intron
	BSUD.5543	contig_250	1157367	1203448	Unknown	1185648	1185870	Intron
	BSUD.5543	contig_250	1157367	1203448	Unknown	1187392	1187908	Intron
	BSUD.5543	contig_250	1157367	1203448	LINE/RTE-BovB	1188170	1188450	Intron
	BSUD.5543	contig_250	1157367	1203448	Unknown	1189810	1190078	Intron
	BSUD.5543	contig_250	1157367	1203448	LINE/RTE-BovB	1191633	1192046	Intron
	BSUD.5543	contig_250	1157367	1203448	Unknown	1192047	1192439	Intron
	BSUD.5543	contig_250	1157367	1203448	LINE/RTE-BovB	1195065	1197226	Intron
	BSUD.5543	contig_250	1157367	1203448	Unknown	1198149	1198434	Intron
	BSUD.5543	contig_250	1157367	1203448	Unknown	1198682	1198915	Intron
	BSUD.5543	contig_250	1157367	1203448	Unknown	1199797	1200550	Intron
	BSUD.5543	contig_250	1157367	1203448	LINE/RTE-BovB	1201754	1202009	Intron
	BSUD.5544	contig_250	1203486	1211509	LINE/RTE-BovB	1203791	1204468	5UTR
	BSUD.5544	contig_250	1203486	1211509	LINE	1204795	1207938	Intron
	BSUD.5544	contig_250	1203486	1211509	Unknown	1208064	1208237	Intron
	BSUD.5544	contig_250	1203486	1211509	Unknown	1209871	1210279	3UTR
	BSUD.5544	contig_250	1203486	1211509	Unknown	1210288	1210834	3UTR
	BSUD.5544	contig_250	1203486	1211509	DNA/hAT-Tip100	1210849	1210971	3UTR
	BSUD.5544	contig_250	1203486	1211509	Unknown	1211066	1211649	3UTR
	BSUD.5545	contig_250	1405601	1424860	LTR/Gypsy	1405484	1405963	3UTR
	BSUD.5545	contig_250	1405601	1424860	DNA/hAT	1406081	1406279	3UTR
	BSUD.5545	contig_250	1405601	1424860	Unknown	1406278	1406564	3UTR
	BSUD.5545	contig_250	1405601	1424860	LINE/Rex-Babar	1406622	1406953	3UTR
	BSUD.5545	contig_250	1405601	1424860	LINE	1406990	1407168	3UTR
	BSUD.5545	contig_250	1405601	1424860	Unknown	1407988	1408403	3UTR
	BSUD.5545	contig_250	1405601	1424860	LINE	1409260	1409487	3UTR
	BSUD.5545	contig_250	1405601	1424860	Unknown	1410044	1410203	Intron
	BSUD.5545	contig_250	1405601	1424860	Unknown	1411727	1411909	Intron
	BSUD.5545	contig_250	1405601	1424860	Unknown	1413544	1414002	Intron
	BSUD.5545	contig_250	1405601	1424860	Unknown	1414104	1414410	Intron
	BSUD.5545	contig_250	1405601	1424860	LINE/Dong-R4	1414446	1414723	Intron
	BSUD.5545	contig_250	1405601	1424860	Unknown	1414986	1415132	Intron
	BSUD.5545	contig_250	1405601	1424860	Unknown	1415139	1415325	Intron
	BSUD.5545	contig_250	1405601	1424860	Unknown	1416595	1416968	Intron
	BSUD.5545	contig_250	1405601	1424860	LINE	1416997	1418348	Intron
	BSUD.5545	contig_250	1405601	1424860	Unknown	1419384	1419485	CDS;3UTR
	BSUD.5545	contig_250	1405601	1424860	LINE/I-Jockey	1420526	1420714	Intron
	BSUD.5545	contig_250	1405601	1424860	Unknown	1420749	1421261	Intron
	BSUD.5545	contig_250	1405601	1424860	Unknown	1421712	1421890	Intron
	BSUD.5545	contig_250	1405601	1424860	Unknown	1421722	1421915	Intron
	BSUD.5545	contig_250	1405601	1424860	DNA/hAT-Tip100	1422765	1422876	Intron
	BSUD.5545	contig_250	1405601	1424860	DNA/hAT-Tip100	1423395	1423579	Intron
	BSUD.5545	contig_250	1405601	1424860	LINE/RTE-BovB	1423920	1424366	Intron
	BSUD.5546	contig_250	1432581	1457309	RC/Helitron	1432516	1432668	3UTR
	BSUD.5546	contig_250	1432581	1457309	LINE	1434717	1435160	Intron
	BSUD.5546	contig_250	1432581	1457309	LINE	1435345	1435450	Intron
	BSUD.5546	contig_250	1432581	1457309	Unknown	1438860	1440408	Intron
	BSUD.5546	contig_250	1432581	1457309	LINE/RTE-BovB	1440805	1441324	Intron
	BSUD.5546	contig_250	1432581	1457309	LINE	1442981	1443167	Intron
	BSUD.5546	contig_250	1432581	1457309	Unknown	1445797	1446020	Intron
	BSUD.5546	contig_250	1432581	1457309	Unknown	1446753	1447178	Intron
	BSUD.5546	contig_250	1432581	1457309	Unknown	1447196	1447326	Intron
	BSUD.5546	contig_250	1432581	1457309	Unknown	1447645	1447898	Intron
	BSUD.5546	contig_250	1432581	1457309	Unknown	1449543	1450102	Intron
	BSUD.5546	contig_250	1432581	1457309	Unknown	1450379	1450557	Intron
	BSUD.5546	contig_250	1432581	1457309	LTR/Gypsy	1452733	1453215	Intron
	BSUD.5547	contig_250	789257	801658	LINE/RTE-BovB	790310	790565	3UTR
	BSUD.5547	contig_250	789257	801658	SINE?	790582	790866	3UTR
	BSUD.5547	contig_250	789257	801658	Unknown	791319	792408	CDS
	BSUD.5547	contig_250	789257	801658	LINE/RTE-BovB	793427	793802	Intron
	BSUD.5547	contig_250	789257	801658	SINE?	793808	794088	Intron
	BSUD.5547	contig_250	789257	801658	Unknown	796086	796255	Intron
	BSUD.5547	contig_250	789257	801658	Unknown	796886	797828	Intron
	BSUD.5547	contig_250	789257	801658	Unknown	797833	797950	Intron
	BSUD.5547	contig_250	789257	801658	Unknown	797954	798217	Intron
	BSUD.5547	contig_250	789257	801658	LINE/RTE-BovB	798973	799556	Intron
	BSUD.5547	contig_250	789257	801658	LINE	800661	801018	5UTR
	BSUD.5547	contig_250	789257	801658	Unknown	800903	801042	5UTR
	BSUD.5547	contig_250	789257	801658	LINE/RTE-BovB	801330	801479	5UTR
	BSUD.5547	contig_250	789257	801658	LINE	801569	801783	5UTR
	BSUD.5548	contig_250	814341	849995	Unknown	815698	815895	Intron
	BSUD.5548	contig_250	814341	849995	Satellite	815898	816071	Intron
	BSUD.5548	contig_250	814341	849995	Unknown	816321	816435	Intron
	BSUD.5548	contig_250	814341	849995	Unknown	816709	817177	Intron
	BSUD.5548	contig_250	814341	849995	Unknown	817672	817915	Intron
	BSUD.5548	contig_250	814341	849995	LINE/RTE-BovB	819232	819498	Intron
	BSUD.5548	contig_250	814341	849995	Unknown	821912	822118	Intron
	BSUD.5548	contig_250	814341	849995	LINE/RTE-BovB	822587	822754	Intron
	BSUD.5548	contig_250	814341	849995	LINE/RTE-BovB	828796	828954	Intron
	BSUD.5548	contig_250	814341	849995	LINE/I-Jockey	830920	831214	Intron
	BSUD.5548	contig_250	814341	849995	Unknown	835844	836137	Intron
	BSUD.5548	contig_250	814341	849995	Unknown	837790	837970	Intron
	BSUD.5548	contig_250	814341	849995	Unknown	840887	841239	Intron
	BSUD.5548	contig_250	814341	849995	Unknown	841296	842217	Intron
	BSUD.5548	contig_250	814341	849995	Unknown	847619	847911	3UTR
	BSUD.5548	contig_250	814341	849995	DNA/TcMar-Mariner	847912	848154	3UTR
	BSUD.5550	contig_250	850954	867183	LINE/Rex-Babar	851084	851588	3UTR
	BSUD.5550	contig_250	850954	867183	LINE/Rex-Babar	851871	854696	3UTR
	BSUD.5550	contig_250	850954	867183	LINE/RTE-BovB	854986	855197	3UTR
	BSUD.5550	contig_250	850954	867183	Unknown	855981	856222	Intron
	BSUD.5550	contig_250	850954	867183	DNA/PiggyBac	856231	858366	Intron
	BSUD.5550	contig_250	850954	867183	LINE	858385	858746	Intron
	BSUD.5550	contig_250	850954	867183	DNA/PiggyBac	858743	859311	Intron
	BSUD.5550	contig_250	850954	867183	Unknown	860523	860677	Intron
	BSUD.5550	contig_250	850954	867183	LINE/RTE-BovB	861449	861569	Intron
	BSUD.5550	contig_250	850954	867183	Unknown	862179	862456	Intron
	BSUD.5550	contig_250	850954	867183	Unknown	862221	862467	Intron
	BSUD.5550	contig_250	850954	867183	LINE	865286	865928	5UTR
	BSUD.5550	contig_250	850954	867183	RC/Helitron	865927	866068	5UTR
	BSUD.5550	contig_250	850954	867183	Unknown	866091	866476	5UTR
	BSUD.5551	contig_250	871231	894748	Unknown	872164	872269	Intron
	BSUD.5551	contig_250	871231	894748	LINE/I-Jockey	872272	872976	Intron
	BSUD.5551	contig_250	871231	894748	Unknown	873068	873177	Intron
	BSUD.5551	contig_250	871231	894748	Unknown	874128	874406	Intron
	BSUD.5551	contig_250	871231	894748	DNA/TcMar-Tc1	875073	875311	Intron
	BSUD.5551	contig_250	871231	894748	LINE/RTE-BovB	875363	875632	Intron
	BSUD.5551	contig_250	871231	894748	Unknown	878623	878816	Intron
	BSUD.5551	contig_250	871231	894748	LINE	878987	880120	Intron
	BSUD.5551	contig_250	871231	894748	LINE/RTE-BovB	880139	880277	Intron
	BSUD.5551	contig_250	871231	894748	LINE/RTE-BovB	880577	880768	Intron
	BSUD.5551	contig_250	871231	894748	LINE	880904	881391	Intron
	BSUD.5551	contig_250	871231	894748	Unknown	882548	883017	5UTR
	BSUD.5551	contig_250	871231	894748	LINE/RTE-BovB	883240	883441	Intron
	BSUD.5551	contig_250	871231	894748	DNA/hAT-Charlie	884067	884217	Intron
	BSUD.5551	contig_250	871231	894748	LTR/Gypsy	884232	884491	Intron
	BSUD.5551	contig_250	871231	894748	LINE/Rex-Babar	884796	885265	Intron
	BSUD.5551	contig_250	871231	894748	LINE/RTE	885524	885753	Intron
	BSUD.5551	contig_250	871231	894748	Unknown	885805	885951	Intron
	BSUD.5551	contig_250	871231	894748	Unknown	886569	887051	Intron
	BSUD.5551	contig_250	871231	894748	LTR/Gypsy	887276	887694	Intron
	BSUD.5551	contig_250	871231	894748	LINE/RTE-BovB	888201	888409	Intron
	BSUD.5551	contig_250	871231	894748	LTR/Gypsy	888960	889210	Intron
	BSUD.5551	contig_250	871231	894748	Unknown	889246	889360	Intron
	BSUD.5551	contig_250	871231	894748	LINE/I-Jockey	890578	892770	Intron
	BSUD.5551	contig_250	871231	894748	LINE	892769	892935	Intron
	BSUD.5551	contig_250	871231	894748	LINE/I-Jockey	892933	893304	5UTR
	BSUD.5551	contig_250	871231	894748	LINE	894329	894494	5UTR
	BSUD.5552	contig_250	877210	889342	Unknown	878623	878816	Intron
	BSUD.5552	contig_250	877210	889342	LINE	878987	880120	Intron
	BSUD.5552	contig_250	877210	889342	LINE/RTE-BovB	880139	880277	Intron
	BSUD.5552	contig_250	877210	889342	LINE/RTE-BovB	880577	880768	Intron
	BSUD.5552	contig_250	877210	889342	LINE	880904	881391	Intron
	BSUD.5552	contig_250	877210	889342	Unknown	882548	883017	Intron
	BSUD.5552	contig_250	877210	889342	LINE/RTE-BovB	883240	883441	Intron
	BSUD.5552	contig_250	877210	889342	DNA/hAT-Charlie	884067	884217	3UTR
	BSUD.5552	contig_250	877210	889342	LTR/Gypsy	884232	884491	3UTR
	BSUD.5552	contig_250	877210	889342	LINE/Rex-Babar	884796	885265	3UTR
	BSUD.5552	contig_250	877210	889342	LINE/RTE	885524	885753	3UTR
	BSUD.5552	contig_250	877210	889342	Unknown	885805	885951	3UTR
	BSUD.5552	contig_250	877210	889342	Unknown	886569	887051	3UTR
	BSUD.5552	contig_250	877210	889342	LTR/Gypsy	887276	887694	3UTR
	BSUD.5552	contig_250	877210	889342	LINE/RTE-BovB	888201	888409	3UTR
	BSUD.5552	contig_250	877210	889342	LTR/Gypsy	888960	889210	3UTR
	BSUD.5552	contig_250	877210	889342	Unknown	889246	889360	3UTR
	BSUD.5553	contig_250	894917	908774	Unknown	897388	897533	5UTR
	BSUD.5553	contig_250	894917	908774	LTR/Gypsy	901274	908265	5UTR;CDS;3UTR
	BSUD.5554	contig_250	899222	994249	LTR/Gypsy	901274	908265	Intron
	BSUD.5554	contig_250	899222	994249	Unknown	910798	911466	Intron
	BSUD.5554	contig_250	899222	994249	LINE	914197	914328	Intron
	BSUD.5554	contig_250	899222	994249	Unknown	914394	914552	Intron
	BSUD.5554	contig_250	899222	994249	LINE/RTE-BovB	916881	917231	Intron
	BSUD.5554	contig_250	899222	994249	Unknown	918504	919098	Intron
	BSUD.5554	contig_250	899222	994249	Unknown	922540	922768	Intron
	BSUD.5554	contig_250	899222	994249	LINE/RTE-BovB	927014	927158	Intron
	BSUD.5554	contig_250	899222	994249	LINE/RTE-BovB	928465	928734	Intron
	BSUD.5554	contig_250	899222	994249	Unknown	930797	930969	Intron
	BSUD.5554	contig_250	899222	994249	Unknown	939093	939286	Intron
	BSUD.5554	contig_250	899222	994249	Unknown	945829	946115	Intron
	BSUD.5554	contig_250	899222	994249	SINE?	961046	961199	Intron
	BSUD.5554	contig_250	899222	994249	Unknown	961492	961898	Intron
	BSUD.5554	contig_250	899222	994249	Unknown	963477	963665	Intron
	BSUD.5554	contig_250	899222	994249	Unknown	965364	965615	Intron
	BSUD.5554	contig_250	899222	994249	LINE	967913	968488	Intron
	BSUD.5554	contig_250	899222	994249	LINE	971069	972506	Intron
	BSUD.5554	contig_250	899222	994249	LINE	974039	975217	Intron
	BSUD.5554	contig_250	899222	994249	DNA/TcMar-Mariner	977231	977507	Intron
	BSUD.5554	contig_250	899222	994249	LINE/RTE-BovB	978811	979003	Intron
	BSUD.5554	contig_250	899222	994249	Unknown	980517	980689	Intron
	BSUD.5554	contig_250	899222	994249	DNA/hAT-Tip100	985465	985956	Intron
	BSUD.5554	contig_250	899222	994249	LINE/RTE-BovB	985982	986875	Intron
	BSUD.5554	contig_250	899222	994249	LINE/Rex-Babar	987816	988194	Intron
	BSUD.5554	contig_250	899222	994249	LINE/RTE-BovB	988703	989107	Intron
	BSUD.5554	contig_250	899222	994249	Satellite	989996	990118	Intron
	BSUD.5554	contig_250	899222	994249	Unknown	990863	990985	Intron
	BSUD.5554	contig_250	899222	994249	Unknown	991052	991287	Intron
	BSUD.5554	contig_250	899222	994249	Unknown	991068	991326	Intron
	BSUD.5555	contig_250	956682	970166	SINE?	961046	961199	Intron
	BSUD.5555	contig_250	956682	970166	Unknown	961492	961898	Intron
	BSUD.5555	contig_250	956682	970166	Unknown	963477	963665	Intron
	BSUD.5555	contig_250	956682	970166	Unknown	965364	965615	Intron
	BSUD.5555	contig_250	956682	970166	LINE	967913	968488	Intron
	BSUD.5556	contig_250	996624	998473	LINE/Dong-R4	996740	997133	Intron
	BSUD.5556	contig_250	996624	998473	LINE/RTE-BovB	997371	997832	Intron
	BSUD.5557	contig_250	998645	1003389	LINE/RTE-BovB	999129	999354	Intron
	BSUD.5557	contig_250	998645	1003389	LINE	999632	999970	Intron
	BSUD.5557	contig_250	998645	1003389	LINE/I-Jockey	1002864	1003132	Intron
	BSUD.5558	contig_250	1003896	1007059	Unknown	1005524	1005748	Intron
	BSUD.5559	contig_250	1010081	1143466	LINE/RTE	1019676	1020064	Intron
	BSUD.5559	contig_250	1010081	1143466	DNA/hAT-Charlie	1020616	1020869	Intron
	BSUD.5559	contig_250	1010081	1143466	DNA/PIF-ISL2EU	1024248	1024424	Intron
	BSUD.5559	contig_250	1010081	1143466	LINE/RTE-BovB	1029168	1029580	Intron
	BSUD.5559	contig_250	1010081	1143466	LTR/Gypsy	1030558	1037396	Intron
	BSUD.5559	contig_250	1010081	1143466	Unknown	1037517	1037637	Intron
	BSUD.5559	contig_250	1010081	1143466	DNA/hAT-Charlie	1040241	1040765	Intron
	BSUD.5559	contig_250	1010081	1143466	Unknown	1044273	1046254	Intron
	BSUD.5559	contig_250	1010081	1143466	LINE/Dong-R4	1047096	1047401	Intron
	BSUD.5559	contig_250	1010081	1143466	LINE/RTE-BovB	1049046	1049244	Intron
	BSUD.5559	contig_250	1010081	1143466	DNA/Kolobok-T2	1051146	1051276	Intron
	BSUD.5559	contig_250	1010081	1143466	LINE/RTE-BovB	1052291	1053154	Intron
	BSUD.5559	contig_250	1010081	1143466	Unknown	1054646	1055522	Intron
	BSUD.5559	contig_250	1010081	1143466	LINE/L1-Tx1	1055873	1056063	Intron
	BSUD.5559	contig_250	1010081	1143466	Unknown	1057225	1057372	Intron
	BSUD.5559	contig_250	1010081	1143466	LINE	1059409	1059714	Intron
	BSUD.5559	contig_250	1010081	1143466	LINE/I	1063369	1063872	Intron
	BSUD.5559	contig_250	1010081	1143466	LINE	1067064	1068021	Intron
	BSUD.5559	contig_250	1010081	1143466	LTR/Gypsy	1068991	1075903	Intron
	BSUD.5559	contig_250	1010081	1143466	LINE/Rex-Babar	1085031	1085569	Intron
	BSUD.5559	contig_250	1010081	1143466	LINE	1090265	1090685	Intron
	BSUD.5559	contig_250	1010081	1143466	DNA/hAT-Charlie	1093571	1093679	Intron
	BSUD.5559	contig_250	1010081	1143466	LINE/RTE-BovB	1095975	1096187	Intron
	BSUD.5559	contig_250	1010081	1143466	Unknown	1102392	1102639	Intron
	BSUD.5559	contig_250	1010081	1143466	Unknown	1103220	1103656	Intron
	BSUD.5559	contig_250	1010081	1143466	DNA/PIF-ISL2EU	1104318	1104589	Intron
	BSUD.5559	contig_250	1010081	1143466	LINE/Rex-Babar	1105067	1105254	Intron
	BSUD.5559	contig_250	1010081	1143466	Unknown	1105275	1105376	Intron
	BSUD.5559	contig_250	1010081	1143466	Unknown	1105579	1105847	Intron
	BSUD.5559	contig_250	1010081	1143466	DNA/hAT-Tip100	1106880	1107207	Intron
	BSUD.5559	contig_250	1010081	1143466	Unknown	1107212	1107661	Intron
	BSUD.5559	contig_250	1010081	1143466	Unknown	1107745	1108450	Intron
	BSUD.5559	contig_250	1010081	1143466	LINE	1110606	1110760	Intron
	BSUD.5559	contig_250	1010081	1143466	LINE/RTE	1110819	1114889	Intron
	BSUD.5559	contig_250	1010081	1143466	LINE	1114903	1115137	Intron
	BSUD.5559	contig_250	1010081	1143466	Unknown	1115643	1116394	Intron
	BSUD.5559	contig_250	1010081	1143466	Unknown	1116624	1116814	Intron
	BSUD.5559	contig_250	1010081	1143466	DNA/hAT-Charlie	1120359	1120641	Intron
	BSUD.5559	contig_250	1010081	1143466	LINE	1122516	1122682	Intron
	BSUD.5559	contig_250	1010081	1143466	Unknown	1122759	1123228	Intron
	BSUD.5559	contig_250	1010081	1143466	Unknown	1125088	1125994	Intron
	BSUD.5559	contig_250	1010081	1143466	LINE/RTE-BovB	1127249	1127588	Intron
	BSUD.5559	contig_250	1010081	1143466	Unknown	1127726	1127943	Intron
	BSUD.5559	contig_250	1010081	1143466	Unknown	1127926	1128149	Intron
	BSUD.5559	contig_250	1010081	1143466	Unknown	1128702	1129284	Intron
	BSUD.5559	contig_250	1010081	1143466	LINE/RTE-BovB	1131748	1131855	Intron
	BSUD.5559	contig_250	1010081	1143466	Unknown	1132942	1133194	Intron
	BSUD.5559	contig_250	1010081	1143466	LINE	1134404	1134854	Intron
	BSUD.5559	contig_250	1010081	1143466	LINE	1136049	1136542	Intron
	BSUD.5559	contig_250	1010081	1143466	Unknown	1136593	1136808	Intron
	BSUD.5559	contig_250	1010081	1143466	Unknown	1137897	1138014	Intron
	BSUD.5559	contig_250	1010081	1143466	Unknown	1138548	1138885	Intron
	BSUD.5559	contig_250	1010081	1143466	LINE	1138840	1139384	Intron
	BSUD.5559	contig_250	1010081	1143466	LINE	1140761	1140951	Intron
	BSUD.5559	contig_250	1010081	1143466	LINE	1141678	1141976	Intron
	BSUD.5560	contig_250	1121733	1126033	LINE	1122516	1122682	Intron
	BSUD.5560	contig_250	1121733	1126033	Unknown	1122759	1123228	Intron
	BSUD.5560	contig_250	1121733	1126033	Unknown	1125088	1125994	3UTR
	BSUD.5562	contig_250	1218193	1331646	Unknown	1219508	1219904	Intron
	BSUD.5562	contig_250	1218193	1331646	LINE	1220395	1221170	Intron
	BSUD.5562	contig_250	1218193	1331646	Unknown	1221238	1221338	Intron
	BSUD.5562	contig_250	1218193	1331646	Unknown	1224873	1225074	Intron
	BSUD.5562	contig_250	1218193	1331646	Unknown	1225108	1225261	Intron
	BSUD.5562	contig_250	1218193	1331646	Unknown	1225604	1225852	Intron
	BSUD.5562	contig_250	1218193	1331646	DNA	1226049	1226170	Intron
	BSUD.5562	contig_250	1218193	1331646	Unknown	1227741	1228107	Intron
	BSUD.5562	contig_250	1218193	1331646	Unknown	1228536	1228734	Intron
	BSUD.5562	contig_250	1218193	1331646	DNA/hAT-Tip100	1231298	1231479	Intron
	BSUD.5562	contig_250	1218193	1331646	Unknown	1232187	1232439	Intron
	BSUD.5562	contig_250	1218193	1331646	LINE/I	1235576	1241469	Intron
	BSUD.5562	contig_250	1218193	1331646	LINE	1244969	1245167	Intron
	BSUD.5562	contig_250	1218193	1331646	Unknown	1246246	1246478	Intron
	BSUD.5562	contig_250	1218193	1331646	DNA/hAT-Charlie	1247827	1248235	Intron
	BSUD.5562	contig_250	1218193	1331646	Unknown	1248311	1248557	Intron
	BSUD.5562	contig_250	1218193	1331646	Unknown	1248992	1249393	Intron
	BSUD.5562	contig_250	1218193	1331646	LINE/RTE-BovB	1251332	1251474	Intron
	BSUD.5562	contig_250	1218193	1331646	Unknown	1255592	1255704	Intron
	BSUD.5562	contig_250	1218193	1331646	Unknown	1260187	1260950	Intron
	BSUD.5562	contig_250	1218193	1331646	Unknown	1261803	1262299	Intron
	BSUD.5562	contig_250	1218193	1331646	Unknown	1262304	1262531	Intron
	BSUD.5562	contig_250	1218193	1331646	DNA/hAT-Charlie	1262644	1262905	Intron
	BSUD.5562	contig_250	1218193	1331646	Unknown	1262971	1263303	Intron
	BSUD.5562	contig_250	1218193	1331646	Satellite	1264355	1264584	Intron
	BSUD.5562	contig_250	1218193	1331646	Unknown	1265235	1265531	Intron
	BSUD.5562	contig_250	1218193	1331646	Unknown	1269840	1270022	Intron
	BSUD.5562	contig_250	1218193	1331646	Unknown	1272498	1272744	Intron
	BSUD.5562	contig_250	1218193	1331646	DNA/hAT-Tip100	1284140	1284264	Intron
	BSUD.5562	contig_250	1218193	1331646	Unknown	1284487	1284959	Intron
	BSUD.5562	contig_250	1218193	1331646	Unknown	1285406	1285586	Intron
	BSUD.5562	contig_250	1218193	1331646	Unknown	1286228	1286598	Intron
	BSUD.5562	contig_250	1218193	1331646	Unknown	1288685	1290007	Intron
	BSUD.5562	contig_250	1218193	1331646	LINE/Rex-Babar	1301788	1302072	Intron
	BSUD.5562	contig_250	1218193	1331646	LINE	1310363	1310991	Intron
	BSUD.5562	contig_250	1218193	1331646	LINE	1311232	1311717	Intron
	BSUD.5562	contig_250	1218193	1331646	Unknown	1314910	1315060	Intron
	BSUD.5562	contig_250	1218193	1331646	Unknown	1318964	1319203	Intron
	BSUD.5562	contig_250	1218193	1331646	DNA/hAT-Ac	1321505	1322146	Intron
	BSUD.5562	contig_250	1218193	1331646	Unknown	1324506	1325242	Intron
	BSUD.5562	contig_250	1218193	1331646	Unknown	1327811	1328006	Intron
	BSUD.5562	contig_250	1218193	1331646	Unknown	1328445	1328630	Intron
	BSUD.5562	contig_250	1218193	1331646	LINE	1328946	1329055	Intron
	BSUD.5563	contig_250	1332290	1349665	Unknown	1332556	1332913	3UTR
	BSUD.5563	contig_250	1332290	1349665	Unknown	1333046	1333182	3UTR
	BSUD.5563	contig_250	1332290	1349665	DNA/PIF-ISL2EU	1334194	1334337	3UTR
	BSUD.5563	contig_250	1332290	1349665	RC/Helitron	1334447	1334552	3UTR
	BSUD.5563	contig_250	1332290	1349665	LINE/RTE-BovB	1335568	1335891	Intron
	BSUD.5563	contig_250	1332290	1349665	Unknown	1335892	1336010	Intron
	BSUD.5563	contig_250	1332290	1349665	LINE/RTE-BovB	1336092	1336473	Intron
	BSUD.5563	contig_250	1332290	1349665	Unknown	1337280	1337465	Intron
	BSUD.5563	contig_250	1332290	1349665	LINE	1338755	1339138	Intron
	BSUD.5563	contig_250	1332290	1349665	Unknown	1339366	1339543	Intron
	BSUD.5563	contig_250	1332290	1349665	Unknown	1339613	1340071	Intron
	BSUD.5563	contig_250	1332290	1349665	LINE	1340549	1341015	Intron
	BSUD.5563	contig_250	1332290	1349665	Unknown	1341163	1341649	Intron
	BSUD.5563	contig_250	1332290	1349665	LINE/RTE-BovB	1342298	1342563	Intron
	BSUD.5563	contig_250	1332290	1349665	LINE	1343843	1344385	Intron
	BSUD.5563	contig_250	1332290	1349665	Unknown	1344386	1344556	Intron
	BSUD.5563	contig_250	1332290	1349665	LINE/RTE-BovB	1344673	1344877	Intron
	BSUD.5563	contig_250	1332290	1349665	LINE	1345897	1346604	Intron
	BSUD.5564	contig_250	1352295	1363554	DNA/hAT-Blackjack	1355500	1356021	Intron
	BSUD.5564	contig_250	1352295	1363554	LINE/RTE-BovB	1358249	1358398	Intron
	BSUD.5564	contig_250	1352295	1363554	Unknown	1359377	1359717	Intron
	BSUD.5564	contig_250	1352295	1363554	Unknown	1362421	1362741	Intron
	BSUD.5564	contig_250	1352295	1363554	Unknown	1362884	1363361	Intron
	BSUD.5565	contig_250	1367942	1396093	Unknown	1368162	1368438	5UTR
	BSUD.5565	contig_250	1367942	1396093	Unknown	1369891	1370282	Intron
	BSUD.5565	contig_250	1367942	1396093	LTR/Gypsy	1370310	1377265	Intron
	BSUD.5565	contig_250	1367942	1396093	DNA/TcMar-Mariner	1378730	1378990	Intron
	BSUD.5565	contig_250	1367942	1396093	Unknown	1379129	1379261	Intron
	BSUD.5565	contig_250	1367942	1396093	DNA/TcMar-Mariner	1379277	1379554	Intron
	BSUD.5565	contig_250	1367942	1396093	Unknown	1382172	1382399	Intron
	BSUD.5565	contig_250	1367942	1396093	LINE/RTE-BovB	1382460	1382601	Intron
	BSUD.5565	contig_250	1367942	1396093	Unknown	1382632	1382828	Intron
	BSUD.5565	contig_250	1367942	1396093	LINE/I-Jockey	1383434	1383868	Intron
	BSUD.5565	contig_250	1367942	1396093	Unknown	1383874	1384091	Intron
	BSUD.5565	contig_250	1367942	1396093	LINE/I	1384418	1389078	5UTR
	BSUD.5565	contig_250	1367942	1396093	Unknown	1391296	1391536	Intron
	BSUD.5565	contig_250	1367942	1396093	LINE/RTE-BovB	1393014	1393644	Intron
	BSUD.5565	contig_250	1367942	1396093	Unknown	1395013	1395130	Intron
	BSUD.5565	contig_250	1367942	1396093	Unknown	1395483	1395601	Intron
	BSUD.5566	contig_250	1383349	1388544	LINE/I-Jockey	1383434	1383868	5UTR
	BSUD.5566	contig_250	1383349	1388544	Unknown	1383874	1384091	5UTR
	BSUD.5566	contig_250	1383349	1388544	LINE/I	1384418	1389078	5UTR;CDS
	BSUD.5567	contig_250	1397722	1404574	Unknown	1398830	1399129	5UTR
	BSUD.5567	contig_250	1397722	1404574	Unknown	1401788	1403512	Intron
	BSUD.5567	contig_250	1397722	1404574	Unknown	1403851	1404022	Intron
	BSUD.5568	contig_250	1512718	1530738	Unknown	1514454	1514669	3UTR
	BSUD.5568	contig_250	1512718	1530738	Unknown	1515302	1515474	3UTR
	BSUD.5568	contig_250	1512718	1530738	LINE/RTE-BovB	1518204	1518384	Intron
	BSUD.5568	contig_250	1512718	1530738	Unknown	1521223	1521363	Intron
	BSUD.5568	contig_250	1512718	1530738	LINE/RTE-BovB	1521930	1522470	Intron
	BSUD.5568	contig_250	1512718	1530738	Unknown	1523238	1523393	Intron
	BSUD.5568	contig_250	1512718	1530738	Unknown	1523808	1524128	Intron
	BSUD.5568	contig_250	1512718	1530738	Unknown	1524229	1524376	Intron
	BSUD.5568	contig_250	1512718	1530738	Unknown	1524245	1524468	Intron
	BSUD.5568	contig_250	1512718	1530738	LTR/Gypsy	1524730	1525208	Intron
	BSUD.5568	contig_250	1512718	1530738	LINE/Dong-R4	1527245	1527878	Intron
	BSUD.5568	contig_250	1512718	1530738	Unknown	1528424	1528710	Intron
	BSUD.5568	contig_250	1512718	1530738	Unknown	1530231	1530405	Intron
	BSUD.5570	contig_2503	51130	62632	Unknown	56119	56229	Intron
	BSUD.5570	contig_2503	51130	62632	LINE/RTE-BovB	57611	58254	Intron
	BSUD.5570	contig_2503	51130	62632	LTR/Gypsy	59073	61505	Intron
	BSUD.5571	contig_2503	74406	87533	Unknown	75193	75677	Intron
	BSUD.5571	contig_2503	74406	87533	LINE	77637	78009	Intron
	BSUD.5571	contig_2503	74406	87533	DNA/hAT-Tip100	78321	78459	Intron
	BSUD.5571	contig_2503	74406	87533	Unknown	78497	78600	Intron
	BSUD.5571	contig_2503	74406	87533	LINE	80701	84089	Intron
	BSUD.5571	contig_2503	74406	87533	Unknown	84343	84620	Intron
	BSUD.5571	contig_2503	74406	87533	Unknown	85844	86016	Intron
	BSUD.5572	contig_2503	88554	124216	Unknown	89687	89921	3UTR
	BSUD.5572	contig_2503	88554	124216	Unknown	93730	93907	Intron
	BSUD.5572	contig_2503	88554	124216	LINE	94636	95044	Intron
	BSUD.5572	contig_2503	88554	124216	LINE	95857	96086	Intron
	BSUD.5572	contig_2503	88554	124216	Unknown	97800	97989	Intron
	BSUD.5572	contig_2503	88554	124216	LINE/RTE-BovB	98050	98486	Intron
	BSUD.5572	contig_2503	88554	124216	LINE/RTE-BovB	98914	99122	Intron
	BSUD.5572	contig_2503	88554	124216	DNA/hAT-Tip100	99720	99912	Intron
	BSUD.5572	contig_2503	88554	124216	LINE/RTE-BovB	100463	100970	Intron
	BSUD.5572	contig_2503	88554	124216	Unknown	101070	102166	Intron
	BSUD.5572	contig_2503	88554	124216	LINE/I-Jockey	102229	103181	Intron
	BSUD.5572	contig_2503	88554	124216	Unknown	104087	104561	Intron
	BSUD.5572	contig_2503	88554	124216	LINE/RTE-BovB	105605	106266	Intron
	BSUD.5572	contig_2503	88554	124216	Unknown	106438	106562	Intron
	BSUD.5572	contig_2503	88554	124216	Unknown	106969	107198	Intron
	BSUD.5572	contig_2503	88554	124216	LINE/RTE	109897	110231	Intron
	BSUD.5572	contig_2503	88554	124216	Unknown	110262	110451	Intron
	BSUD.5572	contig_2503	88554	124216	LINE/Rex-Babar	110557	110908	Intron
	BSUD.5572	contig_2503	88554	124216	Unknown	111116	111595	Intron
	BSUD.5572	contig_2503	88554	124216	Unknown	111663	111948	Intron
	BSUD.5572	contig_2503	88554	124216	Unknown	112174	112351	Intron
	BSUD.5572	contig_2503	88554	124216	Unknown	112212	112505	Intron
	BSUD.5572	contig_2503	88554	124216	Unknown	112594	113372	Intron
	BSUD.5572	contig_2503	88554	124216	LINE/RTE-BovB	116028	116306	Intron
	BSUD.5572	contig_2503	88554	124216	LINE	116469	116658	Intron
	BSUD.5572	contig_2503	88554	124216	Unknown	117679	117822	Intron
	BSUD.5572	contig_2503	88554	124216	Unknown	120479	120779	Intron
	BSUD.5572	contig_2503	88554	124216	Unknown	120882	121440	Intron
	BSUD.5572	contig_2503	88554	124216	Unknown	121739	122437	Intron
	BSUD.5572	contig_2503	88554	124216	DNA/hAT-Tip100	122847	123070	Intron
	BSUD.5573	contig_2503	136279	151904	Unknown	138276	138565	3UTR
	BSUD.5573	contig_2503	136279	151904	LINE/Dong-R4	138321	138567	3UTR
	BSUD.5573	contig_2503	136279	151904	LINE/RTE-BovB	141738	143117	Intron
	BSUD.5573	contig_2503	136279	151904	LINE/RTE-BovB	143118	143928	Intron
	BSUD.5573	contig_2503	136279	151904	Unknown	144044	144730	Intron
	BSUD.5573	contig_2503	136279	151904	Unknown	145157	145319	Intron
	BSUD.5573	contig_2503	136279	151904	Unknown	145970	146126	Intron
	BSUD.5573	contig_2503	136279	151904	Unknown	146753	147282	Intron
	BSUD.5573	contig_2503	136279	151904	LINE/RTE	147676	147825	Intron
	BSUD.5573	contig_2503	136279	151904	LTR/Gypsy	148883	149060	Intron
	BSUD.5573	contig_2503	136279	151904	Unknown	149061	149609	Intron
	BSUD.5573	contig_2503	136279	151904	Unknown	149822	151141	5UTR
	BSUD.5573	contig_2503	136279	151904	LINE/RTE-BovB	151709	151955	5UTR
	BSUD.5574	contig_2503	154987	164043	Satellite	155306	155476	3UTR
	BSUD.5574	contig_2503	154987	164043	Unknown	155328	155517	3UTR
	BSUD.5574	contig_2503	154987	164043	Unknown	156029	156329	3UTR
	BSUD.5574	contig_2503	154987	164043	LINE/RTE-BovB	160972	161184	Intron
	BSUD.5574	contig_2503	154987	164043	LINE	161406	163758	Intron
	BSUD.5575	contig_2503	169811	181269	Unknown	170603	170966	Intron
	BSUD.5575	contig_2503	169811	181269	Unknown	171429	171821	Intron
	BSUD.5575	contig_2503	169811	181269	LINE	171826	172261	Intron
	BSUD.5575	contig_2503	169811	181269	LINE/Dong-R4	173340	173583	Intron
	BSUD.5575	contig_2503	169811	181269	Unknown	176820	177134	Intron
	BSUD.5575	contig_2503	169811	181269	Unknown	179927	180034	Intron
	BSUD.5576	contig_2503	182162	203270	Unknown	184026	184171	3UTR
	BSUD.5576	contig_2503	182162	203270	Unknown	185900	186018	3UTR
	BSUD.5576	contig_2503	182162	203270	LINE/RTE	186056	186530	3UTR
	BSUD.5576	contig_2503	182162	203270	Unknown	189168	189753	Intron
	BSUD.5576	contig_2503	182162	203270	Unknown	190409	190574	Intron
	BSUD.5576	contig_2503	182162	203270	Unknown	190576	190702	Intron
	BSUD.5576	contig_2503	182162	203270	Unknown	191690	192066	Intron
	BSUD.5576	contig_2503	182162	203270	Unknown	193581	193818	Intron
	BSUD.5576	contig_2503	182162	203270	Unknown	194306	194407	Intron
	BSUD.5576	contig_2503	182162	203270	Unknown	194421	194989	Intron
	BSUD.5576	contig_2503	182162	203270	Unknown	196069	196353	Intron
	BSUD.5576	contig_2503	182162	203270	LINE	198148	198293	Intron
	BSUD.5576	contig_2503	182162	203270	LINE	200154	200698	Intron
	BSUD.5576	contig_2503	182162	203270	Unknown	201006	201246	Intron
	BSUD.5576	contig_2503	182162	203270	LINE/Dong-R4	201247	201436	Intron
	BSUD.5576	contig_2503	182162	203270	LINE/RTE	201634	201877	Intron
	BSUD.5577	contig_2503	297642	337941	Unknown	298825	298950	Intron
	BSUD.5577	contig_2503	297642	337941	Unknown	298949	299052	Intron
	BSUD.5577	contig_2503	297642	337941	Unknown	299130	299305	Intron
	BSUD.5577	contig_2503	297642	337941	Unknown	299311	301366	Intron
	BSUD.5577	contig_2503	297642	337941	Unknown	301367	301911	Intron
	BSUD.5577	contig_2503	297642	337941	Unknown	302310	302642	5UTR
	BSUD.5577	contig_2503	297642	337941	LINE/Rex-Babar	304729	304853	Intron
	BSUD.5577	contig_2503	297642	337941	LINE/RTE-BovB	305042	305619	Intron
	BSUD.5577	contig_2503	297642	337941	Unknown	306485	306840	Intron
	BSUD.5577	contig_2503	297642	337941	LINE/RTE	308299	309680	Intron
	BSUD.5577	contig_2503	297642	337941	Unknown	310320	310983	Intron
	BSUD.5577	contig_2503	297642	337941	Unknown	310984	311377	Intron
	BSUD.5577	contig_2503	297642	337941	Unknown	311389	311591	Intron
	BSUD.5577	contig_2503	297642	337941	Unknown	313592	313715	Intron
	BSUD.5577	contig_2503	297642	337941	DNA/hAT-Charlie	314593	315793	Intron
	BSUD.5577	contig_2503	297642	337941	Unknown	317165	317326	Intron
	BSUD.5577	contig_2503	297642	337941	LTR/Gypsy	317915	320013	Intron
	BSUD.5577	contig_2503	297642	337941	Unknown	320216	320681	Intron
	BSUD.5577	contig_2503	297642	337941	Unknown	321159	321323	Intron
	BSUD.5577	contig_2503	297642	337941	LINE/RTE-BovB	321459	321905	Intron
	BSUD.5577	contig_2503	297642	337941	Unknown	322117	322378	Intron
	BSUD.5577	contig_2503	297642	337941	Unknown	323279	323429	Intron
	BSUD.5577	contig_2503	297642	337941	LINE/I	323730	323975	Intron
	BSUD.5577	contig_2503	297642	337941	LINE	325182	326214	Intron
	BSUD.5577	contig_2503	297642	337941	Unknown	327463	328015	Intron
	BSUD.5577	contig_2503	297642	337941	Unknown	328316	328686	Intron
	BSUD.5577	contig_2503	297642	337941	DNA/hAT-Charlie	328687	328826	Intron
	BSUD.5578	contig_2503	349272	357720	LTR/Gypsy	349070	349358	5UTR
	BSUD.5578	contig_2503	349272	357720	LINE/RTE-BovB	349980	350082	Intron
	BSUD.5578	contig_2503	349272	357720	Unknown	350484	350778	Intron
	BSUD.5578	contig_2503	349272	357720	Unknown	350809	350952	Intron
	BSUD.5578	contig_2503	349272	357720	LINE/RTE-BovB	351073	351955	Intron
	BSUD.5578	contig_2503	349272	357720	DNA/TcMar-Mariner	352753	353098	5UTR
	BSUD.5578	contig_2503	349272	357720	Unknown	355164	355346	Intron
	BSUD.5579	contig_2503	216173	226016	LINE/Dong-R4	216063	216357	3UTR
	BSUD.5579	contig_2503	216173	226016	Unknown	216770	217413	3UTR
	BSUD.5579	contig_2503	216173	226016	Unknown	218177	218331	3UTR
	BSUD.5579	contig_2503	216173	226016	Unknown	218581	218745	3UTR
	BSUD.5579	contig_2503	216173	226016	Unknown	219927	220707	Intron
	BSUD.5579	contig_2503	216173	226016	Unknown	220701	221558	Intron
	BSUD.5579	contig_2503	216173	226016	Unknown	221795	222192	Intron
	BSUD.5579	contig_2503	216173	226016	Unknown	222173	222516	Intron
	BSUD.5579	contig_2503	216173	226016	Unknown	223887	224158	Intron
	BSUD.5579	contig_2503	216173	226016	Unknown	224381	224831	Intron
	BSUD.5580	contig_2503	229700	246161	DNA/hAT-Tip100	230109	230711	Intron
	BSUD.5580	contig_2503	229700	246161	Unknown	230770	231139	Intron
	BSUD.5580	contig_2503	229700	246161	Unknown	231434	231693	Intron
	BSUD.5580	contig_2503	229700	246161	Unknown	231847	232170	Intron
	BSUD.5580	contig_2503	229700	246161	LINE/RTE-BovB	236486	236613	Intron
	BSUD.5580	contig_2503	229700	246161	LINE/RTE-BovB	236647	237195	Intron
	BSUD.5580	contig_2503	229700	246161	Unknown	239367	240739	Intron
	BSUD.5580	contig_2503	229700	246161	Unknown	240760	242045	Intron
	BSUD.5581	contig_2503	250996	255417	Unknown	250911	251063	3UTR
	BSUD.5582	contig_2503	438749	465830	DNA/hAT-Charlie	439161	439273	Intron
	BSUD.5582	contig_2503	438749	465830	Unknown	440416	444856	Intron
	BSUD.5582	contig_2503	438749	465830	Unknown	445323	445614	Intron
	BSUD.5582	contig_2503	438749	465830	Unknown	445794	446284	Intron
	BSUD.5582	contig_2503	438749	465830	Unknown	446490	447144	Intron
	BSUD.5582	contig_2503	438749	465830	LINE	447195	447378	Intron
	BSUD.5582	contig_2503	438749	465830	Unknown	447494	447917	Intron
	BSUD.5582	contig_2503	438749	465830	Unknown	455388	456289	Intron
	BSUD.5582	contig_2503	438749	465830	LINE	457583	460618	Intron
	BSUD.5583	contig_2503	465813	475486	Unknown	466105	466402	3UTR
	BSUD.5583	contig_2503	465813	475486	LINE/RTE-BovB	470213	470355	Intron
	BSUD.5583	contig_2503	465813	475486	Unknown	472494	473173	Intron
	BSUD.5583	contig_2503	465813	475486	Unknown	474473	475035	Intron
	BSUD.5584	contig_2503	533111	551956	Unknown	540839	542941	Intron
	BSUD.5584	contig_2503	533111	551956	DNA/TcMar-Mariner	547032	547305	Intron
	BSUD.5584	contig_2503	533111	551956	Unknown	547310	548372	Intron
	BSUD.5584	contig_2503	533111	551956	Unknown	549621	549820	Intron
	BSUD.5584	contig_2503	533111	551956	Satellite	550068	550274	Intron
	BSUD.5584	contig_2503	533111	551956	Unknown	550883	551063	Intron
	BSUD.5585	contig_2503	554468	559624	Unknown	558486	558720	Intron
	BSUD.5585	contig_2503	554468	559624	Unknown	558520	558818	Intron
	BSUD.5586	contig_2503	361028	436507	Unknown	365567	365833	Intron
	BSUD.5586	contig_2503	361028	436507	LINE/RTE-BovB	368183	368524	Intron
	BSUD.5586	contig_2503	361028	436507	LINE/Rex-Babar	371447	372165	Intron
	BSUD.5586	contig_2503	361028	436507	Unknown	380234	380389	Intron
	BSUD.5586	contig_2503	361028	436507	Unknown	381379	382087	Intron
	BSUD.5586	contig_2503	361028	436507	Unknown	384560	384975	Intron
	BSUD.5586	contig_2503	361028	436507	Unknown	390554	390770	Intron
	BSUD.5586	contig_2503	361028	436507	Unknown	391760	392011	Intron
	BSUD.5586	contig_2503	361028	436507	Unknown	392429	392666	Intron
	BSUD.5586	contig_2503	361028	436507	Unknown	392824	393095	Intron
	BSUD.5586	contig_2503	361028	436507	Unknown	392935	393076	Intron
	BSUD.5586	contig_2503	361028	436507	LINE/RTE-BovB	395297	396114	Intron
	BSUD.5586	contig_2503	361028	436507	Unknown	398033	398280	Intron
	BSUD.5586	contig_2503	361028	436507	Unknown	398041	398282	Intron
	BSUD.5586	contig_2503	361028	436507	LINE/Rex-Babar	399282	399726	Intron
	BSUD.5586	contig_2503	361028	436507	LINE/RTE-BovB	400064	400167	Intron
	BSUD.5586	contig_2503	361028	436507	Unknown	401790	402095	Intron
	BSUD.5586	contig_2503	361028	436507	LINE/Rex-Babar	402349	402519	Intron
	BSUD.5586	contig_2503	361028	436507	Unknown	403475	403744	Intron
	BSUD.5586	contig_2503	361028	436507	LINE/RTE-BovB	408594	409195	Intron
	BSUD.5586	contig_2503	361028	436507	LINE/RTE-BovB	409576	409731	Intron
	BSUD.5586	contig_2503	361028	436507	LINE/RTE-BovB	411673	411933	Intron
	BSUD.5586	contig_2503	361028	436507	Unknown	412635	412856	Intron
	BSUD.5586	contig_2503	361028	436507	DNA/hAT-Charlie	413165	414237	Intron
	BSUD.5586	contig_2503	361028	436507	LINE/I	414239	420074	Intron
	BSUD.5586	contig_2503	361028	436507	LINE/RTE-BovB	420075	420467	Intron
	BSUD.5586	contig_2503	361028	436507	Unknown	420678	421867	Intron
	BSUD.5586	contig_2503	361028	436507	Unknown	421980	422816	Intron
	BSUD.5586	contig_2503	361028	436507	DNA/hAT-Tip100	423549	423758	Intron
	BSUD.5586	contig_2503	361028	436507	LINE/RTE-BovB	425896	426148	Intron
	BSUD.5586	contig_2503	361028	436507	Unknown	429336	429681	Intron
	BSUD.5586	contig_2503	361028	436507	Unknown	431967	432161	Intron
	BSUD.5586	contig_2503	361028	436507	Unknown	432464	432665	Intron
	BSUD.5586	contig_2503	361028	436507	LINE/RTE-BovB	432991	433650	Intron
	BSUD.5586	contig_2503	361028	436507	LINE/RTE-BovB	434121	435212	Intron
	BSUD.5587	contig_2503	491659	531292	Unknown	493071	493260	Intron
	BSUD.5587	contig_2503	491659	531292	Unknown	493440	493561	Intron
	BSUD.5587	contig_2503	491659	531292	Unknown	493648	494013	Intron
	BSUD.5587	contig_2503	491659	531292	Unknown	494041	494680	Intron
	BSUD.5587	contig_2503	491659	531292	Unknown	494711	498400	Intron
	BSUD.5587	contig_2503	491659	531292	Unknown	498688	499277	Intron
	BSUD.5587	contig_2503	491659	531292	LINE	499273	499512	Intron
	BSUD.5587	contig_2503	491659	531292	Unknown	499541	499727	Intron
	BSUD.5587	contig_2503	491659	531292	LINE/RTE-BovB	502030	502298	Intron
	BSUD.5587	contig_2503	491659	531292	LINE/Rex-Babar	510279	510690	Intron
	BSUD.5587	contig_2503	491659	531292	DNA/TcMar-Mariner	511604	511940	Intron
	BSUD.5587	contig_2503	491659	531292	Unknown	517004	517440	Intron
	BSUD.5587	contig_2503	491659	531292	Unknown	521175	521342	Intron
	BSUD.5587	contig_2503	491659	531292	Unknown	522719	522979	Intron
	BSUD.5587	contig_2503	491659	531292	Unknown	524986	525456	Intron
	BSUD.5587	contig_2503	491659	531292	LINE/Rex-Babar	525478	525766	Intron
	BSUD.5587	contig_2503	491659	531292	LINE	526777	527110	Intron
	BSUD.5587	contig_2503	491659	531292	LINE/Rex-Babar	527143	527256	Intron
	BSUD.5587	contig_2503	491659	531292	Unknown	527277	527551	Intron
	BSUD.5588	contig_2503	564991	599951	Unknown	568072	568227	Intron
	BSUD.5588	contig_2503	564991	599951	Unknown	569761	569903	Intron
	BSUD.5588	contig_2503	564991	599951	LINE/RTE	570717	570875	Intron
	BSUD.5588	contig_2503	564991	599951	Unknown	571475	572617	Intron
	BSUD.5588	contig_2503	564991	599951	LINE/RTE-BovB	574041	574422	Intron
	BSUD.5588	contig_2503	564991	599951	Unknown	579495	579601	Intron
	BSUD.5588	contig_2503	564991	599951	SINE?	585596	585870	Intron
	BSUD.5588	contig_2503	564991	599951	Unknown	588242	588501	Intron
	BSUD.5588	contig_2503	564991	599951	Unknown	588478	588762	Intron
	BSUD.5588	contig_2503	564991	599951	Unknown	588661	588783	Intron
	BSUD.5588	contig_2503	564991	599951	LINE	588771	588940	Intron
	BSUD.5588	contig_2503	564991	599951	DNA/hAT-Charlie	590473	590686	Intron
	BSUD.5588	contig_2503	564991	599951	DNA/hAT-Charlie	590850	591086	Intron
	BSUD.5588	contig_2503	564991	599951	LINE/RTE-BovB	591836	593156	Intron
	BSUD.5588	contig_2503	564991	599951	LINE/Rex-Babar	595032	595467	Intron
	BSUD.5588	contig_2503	564991	599951	LINE	595512	598870	Intron
	BSUD.5589	contig_2503	605436	613440	Unknown	606196	606624	Intron
	BSUD.5590	contig_2503	612591	623499	Unknown	622457	622649	Intron
	BSUD.5591	contig_2503	624778	638898	Unknown	627376	627694	Intron
	BSUD.5591	contig_2503	624778	638898	Unknown	630021	630150	Intron
	BSUD.5591	contig_2503	624778	638898	Unknown	630186	631307	Intron
	BSUD.5591	contig_2503	624778	638898	Unknown	631794	632293	Intron
	BSUD.5591	contig_2503	624778	638898	Unknown	633123	633480	Intron
	BSUD.5591	contig_2503	624778	638898	Unknown	634225	634461	Intron
	BSUD.5591	contig_2503	624778	638898	Unknown	634641	634794	Intron
	BSUD.5591	contig_2503	624778	638898	Satellite	635543	635862	Intron
	BSUD.5591	contig_2503	624778	638898	Unknown	637045	637287	Intron
	BSUD.5592	contig_2503	641829	655010	LINE/RTE-BovB	646947	647657	3UTR
	BSUD.5592	contig_2503	641829	655010	Unknown	648007	648278	3UTR
	BSUD.5592	contig_2503	641829	655010	Unknown	648327	648456	3UTR
	BSUD.5592	contig_2503	641829	655010	Unknown	650399	650544	Intron
	BSUD.5592	contig_2503	641829	655010	Unknown	650891	651305	Intron
	BSUD.5592	contig_2503	641829	655010	Unknown	651306	651484	Intron
	BSUD.5592	contig_2503	641829	655010	LINE/RTE-BovB	651500	651630	Intron
	BSUD.5592	contig_2503	641829	655010	Unknown	652571	653931	Intron
	BSUD.5593	contig_2503	660535	681330	Unknown	664051	664387	Intron
	BSUD.5593	contig_2503	660535	681330	Unknown	668695	669113	Intron
	BSUD.5593	contig_2503	660535	681330	Unknown	669638	669805	Intron
	BSUD.5593	contig_2503	660535	681330	Unknown	672004	672604	Intron
	BSUD.5593	contig_2503	660535	681330	Unknown	673074	673245	Intron
	BSUD.5593	contig_2503	660535	681330	Unknown	673735	674195	Intron
	BSUD.5593	contig_2503	660535	681330	Unknown	678422	678931	Intron
	BSUD.5593	contig_2503	660535	681330	Unknown	678970	679248	Intron
	BSUD.5594	contig_2503	681886	691073	LINE	683059	683899	Intron
	BSUD.5594	contig_2503	681886	691073	LINE/Rex-Babar	684025	684693	Intron
	BSUD.5594	contig_2503	681886	691073	Unknown	685050	685218	Intron
	BSUD.5594	contig_2503	681886	691073	Unknown	685626	686085	Intron
	BSUD.5594	contig_2503	681886	691073	Unknown	686591	687132	Intron
	BSUD.5595	contig_2504	9755	17966	Unknown	10109	10263	3UTR
	BSUD.5595	contig_2504	9755	17966	Unknown	10513	10677	3UTR
	BSUD.5595	contig_2504	9755	17966	Unknown	11859	12868	Intron
	BSUD.5595	contig_2504	9755	17966	Unknown	12984	13490	Intron
	BSUD.5595	contig_2504	9755	17966	Unknown	13720	14124	Intron
	BSUD.5595	contig_2504	9755	17966	Unknown	14105	14448	Intron
	BSUD.5595	contig_2504	9755	17966	Unknown	15592	16090	Intron
	BSUD.5595	contig_2504	9755	17966	Unknown	16307	16763	Intron
	BSUD.5596	contig_2506	8914	13555	Unknown	9625	10214	Intron
	BSUD.5596	contig_2506	8914	13555	Unknown	10546	11641	Intron
	BSUD.5596	contig_2506	8914	13555	LINE/L1-Tx1	11642	11831	Intron
	BSUD.5597	contig_2506	18174	25067	Unknown	18922	19174	Intron
	BSUD.5597	contig_2506	18174	25067	Unknown	19244	19922	Intron
	BSUD.5597	contig_2506	18174	25067	Unknown	21155	21481	Intron
	BSUD.5597	contig_2506	18174	25067	Unknown	22199	22445	Intron
	BSUD.5597	contig_2506	18174	25067	Unknown	22450	22705	Intron
	BSUD.5597	contig_2506	18174	25067	Unknown	22738	23678	Intron
	BSUD.5597	contig_2506	18174	25067	Unknown	24458	24624	Intron
	BSUD.5598	contig_2505	10915	17486	Unknown	11452	12478	Intron
	BSUD.5598	contig_2505	10915	17486	Unknown	12585	13158	Intron
	BSUD.5598	contig_2505	10915	17486	Unknown	13338	13720	Intron
	BSUD.5598	contig_2505	10915	17486	Unknown	13721	14065	Intron
	BSUD.5598	contig_2505	10915	17486	Unknown	15413	15682	Intron
	BSUD.5598	contig_2505	10915	17486	Unknown	15906	16344	Intron
	BSUD.5599	contig_2506	73547	172268	LINE	74960	75355	Intron
	BSUD.5599	contig_2506	73547	172268	DNA/hAT-Tip100	78305	78492	Intron
	BSUD.5599	contig_2506	73547	172268	DNA/Ginger-1	79719	79833	Intron
	BSUD.5599	contig_2506	73547	172268	Unknown	80561	80830	Intron
	BSUD.5599	contig_2506	73547	172268	Unknown	80698	80847	Intron
	BSUD.5599	contig_2506	73547	172268	DNA/hAT-Charlie	81031	81154	Intron
	BSUD.5599	contig_2506	73547	172268	LINE/RTE-BovB	85068	85833	Intron
	BSUD.5599	contig_2506	73547	172268	Unknown	85975	86522	Intron
	BSUD.5599	contig_2506	73547	172268	Unknown	86576	86955	Intron
	BSUD.5599	contig_2506	73547	172268	Unknown	89694	89949	Intron
	BSUD.5599	contig_2506	73547	172268	Unknown	89953	90315	Intron
	BSUD.5599	contig_2506	73547	172268	DNA/Ginger-1	90404	90558	Intron
	BSUD.5599	contig_2506	73547	172268	Unknown	90568	90672	Intron
	BSUD.5599	contig_2506	73547	172268	Unknown	90816	90962	Intron
	BSUD.5599	contig_2506	73547	172268	Unknown	92696	93228	Intron
	BSUD.5599	contig_2506	73547	172268	Unknown	93212	93453	Intron
	BSUD.5599	contig_2506	73547	172268	Unknown	93455	93655	Intron
	BSUD.5599	contig_2506	73547	172268	LINE/RTE-BovB	96786	98085	Intron
	BSUD.5599	contig_2506	73547	172268	Unknown	98545	98944	Intron
	BSUD.5599	contig_2506	73547	172268	LINE/RTE-BovB	100570	100789	Intron
	BSUD.5599	contig_2506	73547	172268	Unknown	104195	104770	Intron
	BSUD.5599	contig_2506	73547	172268	Unknown	105197	105478	Intron
	BSUD.5599	contig_2506	73547	172268	DNA/hAT-Tip100	105483	105666	Intron
	BSUD.5599	contig_2506	73547	172268	DNA/TcMar-Mariner	112186	112352	Intron
	BSUD.5599	contig_2506	73547	172268	LINE	113860	115951	Intron
	BSUD.5599	contig_2506	73547	172268	Unknown	116552	116720	Intron
	BSUD.5599	contig_2506	73547	172268	Unknown	119165	121364	Intron
	BSUD.5599	contig_2506	73547	172268	DNA/TcMar-Mariner	122190	122449	Intron
	BSUD.5599	contig_2506	73547	172268	LINE/RTE-BovB	122577	122971	Intron
	BSUD.5599	contig_2506	73547	172268	LINE/RTE-BovB	123414	124025	Intron
	BSUD.5599	contig_2506	73547	172268	Unknown	126126	126754	Intron
	BSUD.5599	contig_2506	73547	172268	Satellite	127631	127973	Intron
	BSUD.5599	contig_2506	73547	172268	Satellite	128876	129379	Intron
	BSUD.5599	contig_2506	73547	172268	Unknown	132250	132756	Intron
	BSUD.5599	contig_2506	73547	172268	Unknown	133989	134848	Intron
	BSUD.5599	contig_2506	73547	172268	LINE/RTE-BovB	141264	141452	Intron
	BSUD.5599	contig_2506	73547	172268	LINE/RTE-BovB	141703	141872	Intron
	BSUD.5599	contig_2506	73547	172268	Unknown	144727	144889	Intron
	BSUD.5599	contig_2506	73547	172268	Unknown	144943	145132	Intron
	BSUD.5599	contig_2506	73547	172268	Unknown	145138	145309	Intron
	BSUD.5599	contig_2506	73547	172268	DNA	146409	147303	Intron
	BSUD.5599	contig_2506	73547	172268	DNA	147449	147684	Intron
	BSUD.5599	contig_2506	73547	172268	Unknown	148008	148519	Intron
	BSUD.5599	contig_2506	73547	172268	Unknown	148633	148839	Intron
	BSUD.5599	contig_2506	73547	172268	LTR/Gypsy	148841	152075	Intron
	BSUD.5599	contig_2506	73547	172268	Unknown	152541	156226	Intron
	BSUD.5599	contig_2506	73547	172268	LINE	157208	157543	Intron
	BSUD.5599	contig_2506	73547	172268	Unknown	157691	157819	Intron
	BSUD.5599	contig_2506	73547	172268	DNA	157958	158078	Intron
	BSUD.5599	contig_2506	73547	172268	Unknown	161587	162193	Intron
	BSUD.5601	contig_2506	27212	63951	LINE/RTE-BovB	31355	31776	Intron
	BSUD.5601	contig_2506	27212	63951	Unknown	36386	36893	Intron
	BSUD.5601	contig_2506	27212	63951	Unknown	39701	39892	Intron
	BSUD.5601	contig_2506	27212	63951	Unknown	40130	43084	Intron
	BSUD.5601	contig_2506	27212	63951	SINE?	43208	43502	Intron
	BSUD.5601	contig_2506	27212	63951	Unknown	43415	43517	Intron
	BSUD.5601	contig_2506	27212	63951	Unknown	44540	44764	Intron
	BSUD.5601	contig_2506	27212	63951	Unknown	48023	48644	Intron
	BSUD.5601	contig_2506	27212	63951	RC/Helitron	50231	50839	Intron
	BSUD.5601	contig_2506	27212	63951	DNA/TcMar-Tigger	52776	53030	Intron
	BSUD.5601	contig_2506	27212	63951	Unknown	53244	55117	Intron
	BSUD.5601	contig_2506	27212	63951	DNA/hAT-Charlie	56787	57050	Intron
	BSUD.5601	contig_2506	27212	63951	Unknown	57088	57268	Intron
	BSUD.5601	contig_2506	27212	63951	Unknown	57373	57786	Intron
	BSUD.5601	contig_2506	27212	63951	Unknown	57801	58332	Intron
	BSUD.5601	contig_2506	27212	63951	LINE	58362	58517	Intron
	BSUD.5601	contig_2506	27212	63951	LINE/I-Jockey	58519	59462	Intron
	BSUD.5601	contig_2506	27212	63951	Unknown	60871	62442	Intron
	BSUD.5601	contig_2506	27212	63951	Unknown	62456	63155	Intron
	BSUD.5601	contig_2506	27212	63951	Unknown	63156	63261	Intron
	BSUD.5602	contig_2506	187030	194047	Unknown	188008	188333	3UTR
	BSUD.5602	contig_2506	187030	194047	Unknown	190237	190924	Intron
	BSUD.5602	contig_2506	187030	194047	Unknown	192580	192856	Intron
	BSUD.5602	contig_2506	187030	194047	LINE	192943	193183	Intron
	BSUD.5602	contig_2506	187030	194047	Unknown	193176	193627	Intron
	BSUD.5602	contig_2506	187030	194047	LINE/I-Jockey	193682	196962	CDS;3UTR
	BSUD.5608	contig_2506	225458	276266	Unknown	226492	226931	Intron
	BSUD.5608	contig_2506	225458	276266	LINE/RTE-BovB	227374	227775	Intron
	BSUD.5608	contig_2506	225458	276266	DNA/hAT-Charlie	228679	229210	Intron
	BSUD.5608	contig_2506	225458	276266	Unknown	231088	231289	Intron
	BSUD.5608	contig_2506	225458	276266	LINE/I	231291	236754	Intron
	BSUD.5608	contig_2506	225458	276266	LTR/Gypsy	243975	245874	Intron
	BSUD.5608	contig_2506	225458	276266	Unknown	247886	248158	Intron
	BSUD.5608	contig_2506	225458	276266	Unknown	250474	251461	Intron
	BSUD.5608	contig_2506	225458	276266	Unknown	252803	253297	Intron
	BSUD.5608	contig_2506	225458	276266	Unknown	255398	256081	Intron
	BSUD.5608	contig_2506	225458	276266	SINE?	256150	256412	Intron
	BSUD.5608	contig_2506	225458	276266	DNA/PIF-ISL2EU	259976	260155	Intron
	BSUD.5608	contig_2506	225458	276266	LINE	260157	260788	Intron
	BSUD.5608	contig_2506	225458	276266	LINE/RTE-BovB	260795	261020	Intron
	BSUD.5608	contig_2506	225458	276266	LTR/Gypsy	261228	261445	Intron
	BSUD.5608	contig_2506	225458	276266	LINE/RTE-BovB	261442	262417	Intron
	BSUD.5608	contig_2506	225458	276266	LTR/Gypsy	263495	270446	Intron
	BSUD.5608	contig_2506	225458	276266	LINE	271395	271658	Intron
	BSUD.5608	contig_2506	225458	276266	Unknown	271874	272318	Intron
	BSUD.5609	contig_2506	280988	295521	DNA/hAT-Charlie	281281	282274	Intron
	BSUD.5609	contig_2506	280988	295521	DNA/hAT-Charlie	282283	282473	Intron
	BSUD.5609	contig_2506	280988	295521	Unknown	282701	282828	Intron
	BSUD.5609	contig_2506	280988	295521	Unknown	283122	283722	Intron
	BSUD.5609	contig_2506	280988	295521	LINE/RTE-BovB	286305	286524	Intron
	BSUD.5609	contig_2506	280988	295521	Unknown	292736	292903	Intron
	BSUD.5609	contig_2506	280988	295521	LINE	293228	293793	Intron
	BSUD.5610	contig_2506	304897	316051	Unknown	305337	306068	Intron
	BSUD.5610	contig_2506	304897	316051	Unknown	306096	307795	Intron
	BSUD.5610	contig_2506	304897	316051	DNA/TcMar-Mariner	308120	308467	Intron
	BSUD.5610	contig_2506	304897	316051	Unknown	308583	308685	Intron
	BSUD.5610	contig_2506	304897	316051	Unknown	308791	309284	Intron
	BSUD.5610	contig_2506	304897	316051	Unknown	309478	309742	Intron
	BSUD.5610	contig_2506	304897	316051	Unknown	309726	309895	Intron
	BSUD.5610	contig_2506	304897	316051	LINE/RTE-BovB	311236	313697	Intron
	BSUD.5610	contig_2506	304897	316051	DNA/hAT	313799	314255	Intron
	BSUD.5611	contig_2506	325321	361120	Unknown	326452	326756	Intron
	BSUD.5611	contig_2506	325321	361120	DNA/hAT-Tip100	326772	327514	Intron
	BSUD.5611	contig_2506	325321	361120	Unknown	327482	327786	Intron
	BSUD.5611	contig_2506	325321	361120	Unknown	328397	328816	Intron
	BSUD.5611	contig_2506	325321	361120	Unknown	328958	329294	Intron
	BSUD.5611	contig_2506	325321	361120	Unknown	329905	330218	Intron
	BSUD.5611	contig_2506	325321	361120	DNA/MULE-MuDR	331731	332451	Intron
	BSUD.5611	contig_2506	325321	361120	LINE/RTE-BovB	332534	332693	Intron
	BSUD.5611	contig_2506	325321	361120	LINE	340372	340487	Intron
	BSUD.5611	contig_2506	325321	361120	Unknown	344233	344340	Intron
	BSUD.5611	contig_2506	325321	361120	DNA/Kolobok-T2	345254	345387	Intron
	BSUD.5611	contig_2506	325321	361120	DNA/hAT-Tip100	345916	346059	Intron
	BSUD.5611	contig_2506	325321	361120	Unknown	346071	346278	Intron
	BSUD.5611	contig_2506	325321	361120	LINE/RTE	346282	346756	Intron
	BSUD.5611	contig_2506	325321	361120	LINE/RTE-BovB	347082	347370	Intron
	BSUD.5611	contig_2506	325321	361120	LINE/RTE-BovB	347556	348155	Intron
	BSUD.5611	contig_2506	325321	361120	DNA/hAT-Charlie	348156	348508	Intron
	BSUD.5611	contig_2506	325321	361120	DNA/hAT-Tip100	348555	348854	Intron
	BSUD.5611	contig_2506	325321	361120	DNA/hAT-Blackjack	350334	350535	Intron
	BSUD.5611	contig_2506	325321	361120	Unknown	353235	353407	Intron
	BSUD.5611	contig_2506	325321	361120	DNA/hAT-Tip100	354118	354865	Intron
	BSUD.5611	contig_2506	325321	361120	Unknown	354873	355436	Intron
	BSUD.5611	contig_2506	325321	361120	Unknown	355486	355789	Intron
	BSUD.5611	contig_2506	325321	361120	Unknown	356012	356168	Intron
	BSUD.5611	contig_2506	325321	361120	Unknown	356948	357657	Intron
	BSUD.5611	contig_2506	325321	361120	LINE/RTE-BovB	358316	360264	Intron
	BSUD.5612	contig_2506	364459	447053	Unknown	364980	365351	3UTR
	BSUD.5612	contig_2506	364459	447053	DNA/IS3EU	368726	369665	Intron
	BSUD.5612	contig_2506	364459	447053	DNA/MULE-MuDR	370366	370749	Intron
	BSUD.5612	contig_2506	364459	447053	LINE/RTE-BovB	371402	371979	Intron
	BSUD.5612	contig_2506	364459	447053	Unknown	371983	372237	Intron
	BSUD.5612	contig_2506	364459	447053	Unknown	375093	375419	Intron
	BSUD.5612	contig_2506	364459	447053	Unknown	375754	376120	Intron
	BSUD.5612	contig_2506	364459	447053	Unknown	376157	376605	Intron
	BSUD.5612	contig_2506	364459	447053	SINE?	377041	377320	Intron
	BSUD.5612	contig_2506	364459	447053	Unknown	377324	377753	Intron
	BSUD.5612	contig_2506	364459	447053	LINE	378222	380538	Intron
	BSUD.5612	contig_2506	364459	447053	Unknown	380668	381325	Intron
	BSUD.5612	contig_2506	364459	447053	LINE/I-Jockey	382008	383540	Intron
	BSUD.5612	contig_2506	364459	447053	LINE	383538	384542	Intron
	BSUD.5612	contig_2506	364459	447053	LINE	385121	385529	Intron
	BSUD.5612	contig_2506	364459	447053	LINE/L1	385530	386724	Intron
	BSUD.5612	contig_2506	364459	447053	LINE	386940	387301	Intron
	BSUD.5612	contig_2506	364459	447053	Unknown	388210	388479	Intron
	BSUD.5612	contig_2506	364459	447053	Unknown	388244	388508	Intron
	BSUD.5612	contig_2506	364459	447053	LINE/Dong-R4	390903	391125	Intron
	BSUD.5612	contig_2506	364459	447053	Unknown	391337	391485	Intron
	BSUD.5612	contig_2506	364459	447053	DNA/hAT-Charlie	391673	392109	Intron
	BSUD.5612	contig_2506	364459	447053	Unknown	394127	394819	Intron
	BSUD.5612	contig_2506	364459	447053	Unknown	398224	398557	Intron
	BSUD.5612	contig_2506	364459	447053	Unknown	398563	398714	Intron
	BSUD.5612	contig_2506	364459	447053	LINE/RTE-BovB	400458	400812	Intron
	BSUD.5612	contig_2506	364459	447053	Unknown	400946	401407	Intron
	BSUD.5612	contig_2506	364459	447053	Unknown	401429	401803	Intron
	BSUD.5612	contig_2506	364459	447053	RC/Helitron	401970	402084	Intron
	BSUD.5612	contig_2506	364459	447053	Unknown	406396	406519	Intron
	BSUD.5612	contig_2506	364459	447053	Unknown	406719	406837	Intron
	BSUD.5612	contig_2506	364459	447053	Unknown	408380	408802	Intron
	BSUD.5612	contig_2506	364459	447053	Unknown	409027	409248	Intron
	BSUD.5612	contig_2506	364459	447053	Unknown	409491	409724	Intron
	BSUD.5612	contig_2506	364459	447053	Unknown	411033	411378	5UTR
	BSUD.5612	contig_2506	364459	447053	DNA/hAT-Ac	412301	412637	Intron
	BSUD.5612	contig_2506	364459	447053	Unknown	412807	413394	Intron
	BSUD.5612	contig_2506	364459	447053	DNA/hAT-Charlie	413375	414936	Intron
	BSUD.5612	contig_2506	364459	447053	Unknown	414930	415031	Intron
	BSUD.5612	contig_2506	364459	447053	DNA/MULE-MuDR	415143	416537	Intron
	BSUD.5612	contig_2506	364459	447053	Unknown	418000	418232	Intron
	BSUD.5612	contig_2506	364459	447053	Unknown	419437	419547	Intron
	BSUD.5612	contig_2506	364459	447053	LINE/Dong-R4	419986	420219	Intron
	BSUD.5612	contig_2506	364459	447053	Unknown	428242	428467	Intron
	BSUD.5612	contig_2506	364459	447053	Unknown	428588	428726	Intron
	BSUD.5612	contig_2506	364459	447053	LINE	428787	430933	Intron
	BSUD.5612	contig_2506	364459	447053	Unknown	430950	431728	Intron
	BSUD.5612	contig_2506	364459	447053	Unknown	434661	435781	Intron
	BSUD.5612	contig_2506	364459	447053	LINE/RTE-BovB	435792	435895	Intron
	BSUD.5612	contig_2506	364459	447053	Unknown	437182	437330	Intron
	BSUD.5612	contig_2506	364459	447053	LINE	439430	442076	Intron
	BSUD.5612	contig_2506	364459	447053	LINE/RTE-BovB	442430	443648	Intron
	BSUD.5612	contig_2506	364459	447053	LINE/Rex-Babar	443653	443832	Intron
	BSUD.5612	contig_2506	364459	447053	DNA/Ginger-1	444459	444599	Intron
	BSUD.5612	contig_2506	364459	447053	Unknown	444587	446787	Intron
	BSUD.5612	contig_2506	364459	447053	DNA/Ginger-1	446774	446931	Intron
	BSUD.5613	contig_251	63073	115077	LINE	64627	64878	Intron
	BSUD.5613	contig_251	63073	115077	Unknown	67290	67470	Intron
	BSUD.5613	contig_251	63073	115077	Unknown	68590	68766	Intron
	BSUD.5613	contig_251	63073	115077	Unknown	69933	70292	Intron
	BSUD.5613	contig_251	63073	115077	Unknown	72347	72628	Intron
	BSUD.5613	contig_251	63073	115077	Unknown	73124	73405	Intron
	BSUD.5613	contig_251	63073	115077	SINE?	74094	74283	Intron
	BSUD.5613	contig_251	63073	115077	Unknown	74845	75017	Intron
	BSUD.5613	contig_251	63073	115077	LINE/Dong-R4	75078	75227	Intron
	BSUD.5613	contig_251	63073	115077	Unknown	76226	76480	Intron
	BSUD.5613	contig_251	63073	115077	LINE/RTE-BovB	77942	78136	Intron
	BSUD.5613	contig_251	63073	115077	Unknown	79591	79781	Intron
	BSUD.5613	contig_251	63073	115077	Unknown	80584	80769	Intron
	BSUD.5613	contig_251	63073	115077	Unknown	81739	81965	Intron
	BSUD.5613	contig_251	63073	115077	SINE?	82043	82344	Intron
	BSUD.5613	contig_251	63073	115077	Unknown	82383	82543	Intron
	BSUD.5613	contig_251	63073	115077	Unknown	87559	87660	Intron
	BSUD.5613	contig_251	63073	115077	LINE/RTE-BovB	89968	90141	Intron
	BSUD.5613	contig_251	63073	115077	Unknown	90319	90976	Intron
	BSUD.5613	contig_251	63073	115077	Unknown	91988	92150	Intron
	BSUD.5613	contig_251	63073	115077	Unknown	94869	95115	Intron
	BSUD.5613	contig_251	63073	115077	LINE/RTE-BovB	95165	95603	Intron
	BSUD.5613	contig_251	63073	115077	Unknown	95669	95886	Intron
	BSUD.5613	contig_251	63073	115077	DNA	98020	98139	Intron
	BSUD.5613	contig_251	63073	115077	LINE/RTE-BovB	101520	101837	Intron
	BSUD.5613	contig_251	63073	115077	Unknown	102304	102735	Intron
	BSUD.5613	contig_251	63073	115077	DNA/hAT-Tip100	103971	104291	Intron
	BSUD.5613	contig_251	63073	115077	Unknown	104020	104327	Intron
	BSUD.5613	contig_251	63073	115077	Unknown	105774	106007	Intron
	BSUD.5613	contig_251	63073	115077	LINE/Dong-R4	106938	107317	Intron
	BSUD.5613	contig_251	63073	115077	Unknown	108642	108747	Intron
	BSUD.5613	contig_251	63073	115077	DNA/hAT-Tip100	109206	109609	Intron
	BSUD.5613	contig_251	63073	115077	LINE/I-Jockey	110380	110638	Intron
	BSUD.5613	contig_251	63073	115077	Unknown	113628	113808	3UTR
	BSUD.5613	contig_251	63073	115077	Unknown	113980	114081	3UTR
	BSUD.5614	contig_2511	12582	20165	LINE/RTE-BovB	13384	13566	3UTR
	BSUD.5614	contig_2511	12582	20165	Unknown	14108	14503	Intron
	BSUD.5614	contig_2511	12582	20165	Unknown	14566	14756	Intron
	BSUD.5614	contig_2511	12582	20165	LINE/RTE-BovB	14772	15383	Intron
	BSUD.5614	contig_2511	12582	20165	Unknown	15672	15995	Intron
	BSUD.5614	contig_2511	12582	20165	LINE/RTE-BovB	16001	16401	Intron
	BSUD.5614	contig_2511	12582	20165	LINE/RTE-BovB	16541	16979	Intron
	BSUD.5614	contig_2511	12582	20165	DNA/hAT-Tip100	17803	17961	Intron
	BSUD.5614	contig_2511	12582	20165	Unknown	18294	18878	Intron
	BSUD.5614	contig_2511	12582	20165	DNA/TcMar-Mariner	19721	19978	Intron
	BSUD.5614	contig_2511	12582	20165	Unknown	19871	19997	Intron
	BSUD.5615	contig_2506	449463	466837	Unknown	449560	449709	3UTR
	BSUD.5615	contig_2506	449463	466837	LINE/Rex-Babar	464101	464421	Intron
	BSUD.5615	contig_2506	449463	466837	LINE/Rex-Babar	465650	465832	Intron
	BSUD.5616	contig_2506	466921	483368	Unknown	470878	471129	Intron
	BSUD.5616	contig_2506	466921	483368	Unknown	472319	473311	Intron
	BSUD.5616	contig_2506	466921	483368	LINE/RTE-BovB	474760	475770	Intron
	BSUD.5616	contig_2506	466921	483368	DNA/MULE-MuDR	477334	477572	Intron
	BSUD.5616	contig_2506	466921	483368	DNA/MULE-MuDR	478264	478534	Intron
	BSUD.5616	contig_2506	466921	483368	Unknown	478823	478938	Intron
	BSUD.5616	contig_2506	466921	483368	Satellite	478952	479116	Intron
	BSUD.5616	contig_2506	466921	483368	DNA/hAT-Tip100	480054	481786	Intron
	BSUD.5616	contig_2506	466921	483368	DNA/MULE-MuDR	481838	482044	Intron
	BSUD.5617	contig_2513	36399	68610	LINE/RTE-BovB	37487	37687	Intron
	BSUD.5617	contig_2513	36399	68610	Unknown	38399	38813	Intron
	BSUD.5617	contig_2513	36399	68610	Unknown	38994	39155	Intron
	BSUD.5617	contig_2513	36399	68610	LINE/RTE-BovB	39161	39322	Intron
	BSUD.5617	contig_2513	36399	68610	Unknown	39319	39503	Intron
	BSUD.5617	contig_2513	36399	68610	Unknown	39661	40297	Intron
	BSUD.5617	contig_2513	36399	68610	DNA/hAT-Ac	40306	42263	Intron
	BSUD.5617	contig_2513	36399	68610	Unknown	42425	42705	Intron
	BSUD.5617	contig_2513	36399	68610	Unknown	43352	43629	Intron
	BSUD.5617	contig_2513	36399	68610	Unknown	43905	44307	Intron
	BSUD.5617	contig_2513	36399	68610	Unknown	44436	45039	Intron
	BSUD.5617	contig_2513	36399	68610	LINE/Dong-R4	45045	45302	Intron
	BSUD.5617	contig_2513	36399	68610	Unknown	45317	46092	Intron
	BSUD.5617	contig_2513	36399	68610	Unknown	46204	47247	Intron
	BSUD.5617	contig_2513	36399	68610	DNA/hAT-Tip100	46212	46928	Intron
	BSUD.5617	contig_2513	36399	68610	Unknown	47255	47448	Intron
	BSUD.5617	contig_2513	36399	68610	LINE/RTE-BovB	47824	48306	Intron
	BSUD.5617	contig_2513	36399	68610	DNA/hAT-Ac	48325	48592	Intron
	BSUD.5617	contig_2513	36399	68610	LINE	48741	50801	Intron
	BSUD.5617	contig_2513	36399	68610	Unknown	51117	51347	Intron
	BSUD.5617	contig_2513	36399	68610	Unknown	52157	52270	Intron
	BSUD.5617	contig_2513	36399	68610	DNA/hAT-Tip100	52334	52513	Intron
	BSUD.5617	contig_2513	36399	68610	Unknown	52816	52990	Intron
	BSUD.5617	contig_2513	36399	68610	Unknown	53138	53370	Intron
	BSUD.5617	contig_2513	36399	68610	LINE/RTE-BovB	53495	53828	Intron
	BSUD.5617	contig_2513	36399	68610	Unknown	54339	54502	Intron
	BSUD.5617	contig_2513	36399	68610	Unknown	54523	55018	Intron
	BSUD.5617	contig_2513	36399	68610	Unknown	55816	55979	Intron
	BSUD.5617	contig_2513	36399	68610	LINE/RTE-BovB	56903	57259	Intron
	BSUD.5617	contig_2513	36399	68610	Unknown	58316	58450	Intron
	BSUD.5617	contig_2513	36399	68610	DNA/hAT-Charlie	58340	59252	Intron
	BSUD.5617	contig_2513	36399	68610	Unknown	59610	59767	Intron
	BSUD.5617	contig_2513	36399	68610	LINE/Rex-Babar	60061	60235	Intron
	BSUD.5617	contig_2513	36399	68610	Unknown	60485	60602	Intron
	BSUD.5617	contig_2513	36399	68610	DNA/hAT-Charlie	60808	61228	Intron
	BSUD.5617	contig_2513	36399	68610	LINE	61422	61713	Intron
	BSUD.5617	contig_2513	36399	68610	Unknown	62426	62700	Intron
	BSUD.5617	contig_2513	36399	68610	LINE/Rex-Babar	63212	64104	Intron
	BSUD.5617	contig_2513	36399	68610	LINE/RTE-BovB	64295	64806	Intron
	BSUD.5617	contig_2513	36399	68610	Unknown	64860	65297	Intron
	BSUD.5617	contig_2513	36399	68610	Unknown	66195	66543	Intron
	BSUD.5617	contig_2513	36399	68610	Unknown	66710	66965	Intron
	BSUD.5617	contig_2513	36399	68610	LINE/RTE-BovB	67047	67187	Intron
	BSUD.5617	contig_2513	36399	68610	Unknown	67235	67423	Intron
	BSUD.5619	contig_2513	206107	264235	Unknown	207261	207466	3UTR
	BSUD.5619	contig_2513	206107	264235	DNA/hAT-Tip100	209069	209251	Intron
	BSUD.5619	contig_2513	206107	264235	Unknown	209754	209933	Intron
	BSUD.5619	contig_2513	206107	264235	LINE/RTE-BovB	209975	210675	Intron
	BSUD.5619	contig_2513	206107	264235	Unknown	212183	212334	Intron
	BSUD.5619	contig_2513	206107	264235	LINE	212432	212591	Intron
	BSUD.5619	contig_2513	206107	264235	Unknown	212454	212616	Intron
	BSUD.5619	contig_2513	206107	264235	LINE	213478	213578	Intron
	BSUD.5619	contig_2513	206107	264235	LINE/I	213641	213963	Intron
	BSUD.5619	contig_2513	206107	264235	DNA/PIF-ISL2EU	214173	214356	Intron
	BSUD.5619	contig_2513	206107	264235	Unknown	214269	214385	Intron
	BSUD.5619	contig_2513	206107	264235	Unknown	214467	215391	Intron
	BSUD.5619	contig_2513	206107	264235	DNA/TcMar-Mariner	215569	215754	Intron
	BSUD.5619	contig_2513	206107	264235	Unknown	215948	216175	Intron
	BSUD.5619	contig_2513	206107	264235	DNA	218235	218499	Intron
	BSUD.5619	contig_2513	206107	264235	Unknown	218805	219022	Intron
	BSUD.5619	contig_2513	206107	264235	Unknown	219231	219647	Intron
	BSUD.5619	contig_2513	206107	264235	LINE/RTE	219773	219886	Intron
	BSUD.5619	contig_2513	206107	264235	LINE/RTE	220114	220508	Intron
	BSUD.5619	contig_2513	206107	264235	Unknown	220718	220887	Intron
	BSUD.5619	contig_2513	206107	264235	DNA/hAT-Tip100	223092	223278	Intron
	BSUD.5619	contig_2513	206107	264235	Unknown	223364	223469	Intron
	BSUD.5619	contig_2513	206107	264235	Unknown	223510	223986	Intron
	BSUD.5619	contig_2513	206107	264235	Unknown	223996	224162	Intron
	BSUD.5619	contig_2513	206107	264235	LINE/RTE-BovB	224220	224394	Intron
	BSUD.5619	contig_2513	206107	264235	LINE	225152	225676	Intron
	BSUD.5619	contig_2513	206107	264235	Unknown	226391	226759	Intron
	BSUD.5619	contig_2513	206107	264235	Unknown	226920	227313	Intron
	BSUD.5619	contig_2513	206107	264235	LINE/RTE-BovB	227782	228220	Intron
	BSUD.5619	contig_2513	206107	264235	Unknown	228368	228796	Intron
	BSUD.5619	contig_2513	206107	264235	LINE/Rex-Babar	228935	229133	Intron
	BSUD.5619	contig_2513	206107	264235	LINE/RTE-BovB	229305	229713	Intron
	BSUD.5619	contig_2513	206107	264235	Unknown	230859	231106	Intron
	BSUD.5619	contig_2513	206107	264235	Unknown	232634	232739	Intron
	BSUD.5619	contig_2513	206107	264235	Unknown	232957	233133	Intron
	BSUD.5619	contig_2513	206107	264235	RC/Helitron	233622	234218	Intron
	BSUD.5619	contig_2513	206107	264235	DNA/TcMar-Mariner	235421	235594	Intron
	BSUD.5619	contig_2513	206107	264235	LINE/RTE-BovB	237053	237213	Intron
	BSUD.5619	contig_2513	206107	264235	DNA/hAT-Charlie	237223	237492	Intron
	BSUD.5619	contig_2513	206107	264235	LTR/Gypsy	237868	238321	Intron
	BSUD.5619	contig_2513	206107	264235	DNA/hAT-Charlie	239259	239380	Intron
	BSUD.5619	contig_2513	206107	264235	Unknown	239526	239881	Intron
	BSUD.5619	contig_2513	206107	264235	Unknown	239886	240878	Intron
	BSUD.5619	contig_2513	206107	264235	Unknown	241351	241974	Intron
	BSUD.5619	contig_2513	206107	264235	DNA/hAT-Charlie	242119	242674	Intron
	BSUD.5619	contig_2513	206107	264235	DNA/hAT-Tip100	242679	242799	Intron
	BSUD.5619	contig_2513	206107	264235	Unknown	242715	243166	Intron
	BSUD.5619	contig_2513	206107	264235	LINE/RTE-BovB	243189	243471	Intron
	BSUD.5619	contig_2513	206107	264235	LINE/RTE-BovB	243654	243991	Intron
	BSUD.5619	contig_2513	206107	264235	Unknown	244365	244985	Intron
	BSUD.5619	contig_2513	206107	264235	DNA/hAT-Charlie	245144	245451	Intron
	BSUD.5619	contig_2513	206107	264235	Unknown	245781	245970	Intron
	BSUD.5619	contig_2513	206107	264235	Unknown	246082	246286	Intron
	BSUD.5619	contig_2513	206107	264235	LTR/Gypsy	246294	246841	Intron
	BSUD.5619	contig_2513	206107	264235	LINE	248073	248341	Intron
	BSUD.5619	contig_2513	206107	264235	LINE/RTE-BovB	248656	249042	Intron
	BSUD.5619	contig_2513	206107	264235	LINE/I-Jockey	250556	251196	Intron
	BSUD.5619	contig_2513	206107	264235	Unknown	251376	251770	Intron
	BSUD.5619	contig_2513	206107	264235	Unknown	252342	252604	Intron
	BSUD.5619	contig_2513	206107	264235	Unknown	252747	252881	Intron
	BSUD.5619	contig_2513	206107	264235	LINE/Rex-Babar	253158	253451	Intron
	BSUD.5619	contig_2513	206107	264235	Unknown	253984	254291	Intron
	BSUD.5619	contig_2513	206107	264235	Unknown	255312	255539	Intron
	BSUD.5619	contig_2513	206107	264235	Unknown	255918	256210	Intron
	BSUD.5619	contig_2513	206107	264235	Unknown	256207	256656	Intron
	BSUD.5619	contig_2513	206107	264235	Unknown	258860	259065	Intron
	BSUD.5619	contig_2513	206107	264235	LINE/RTE-BovB	259073	259219	Intron
	BSUD.5619	contig_2513	206107	264235	Unknown	259732	260323	Intron
	BSUD.5619	contig_2513	206107	264235	LINE/Dong-R4	260485	261322	Intron
	BSUD.5619	contig_2513	206107	264235	Unknown	261707	261881	Intron
	BSUD.5619	contig_2513	206107	264235	Unknown	261912	262053	Intron
	BSUD.5619	contig_2513	206107	264235	Unknown	262682	262885	Intron
	BSUD.5619	contig_2513	206107	264235	Unknown	262921	263141	Intron
	BSUD.5619	contig_2513	206107	264235	Unknown	263387	263536	Intron
	BSUD.5620	contig_2513	297299	306903	Unknown	298446	298718	Intron
	BSUD.5620	contig_2513	297299	306903	LINE	298762	298874	Intron
	BSUD.5620	contig_2513	297299	306903	Unknown	299437	299952	Intron
	BSUD.5620	contig_2513	297299	306903	DNA/hAT	300915	301050	Intron
	BSUD.5620	contig_2513	297299	306903	DNA/PiggyBac	301527	303860	Intron
	BSUD.5620	contig_2513	297299	306903	Unknown	304606	304891	Intron
	BSUD.5620	contig_2513	297299	306903	Unknown	305321	305739	Intron
	BSUD.5620	contig_2513	297299	306903	RC/Helitron	305772	305912	Intron
	BSUD.5621	contig_2513	316435	335994	LINE/RTE-BovB	317008	317348	Intron
	BSUD.5621	contig_2513	316435	335994	DNA/hAT-Tip100	318007	318875	Intron
	BSUD.5621	contig_2513	316435	335994	Unknown	319501	319680	Intron
	BSUD.5621	contig_2513	316435	335994	Unknown	319704	319875	Intron
	BSUD.5621	contig_2513	316435	335994	LINE/RTE-BovB	319904	320136	Intron
	BSUD.5621	contig_2513	316435	335994	LINE/RTE-BovB	320138	320577	Intron
	BSUD.5621	contig_2513	316435	335994	LINE/I-Jockey	321320	321908	Intron
	BSUD.5621	contig_2513	316435	335994	LINE/L1-Tx1	321943	322184	Intron
	BSUD.5621	contig_2513	316435	335994	LINE/RTE-BovB	323292	323526	Intron
	BSUD.5621	contig_2513	316435	335994	DNA/PIF-ISL2EU	324868	325073	Intron
	BSUD.5621	contig_2513	316435	335994	DNA/hAT-Tip100	325315	325502	Intron
	BSUD.5621	contig_2513	316435	335994	Satellite	325787	325991	Intron
	BSUD.5621	contig_2513	316435	335994	LINE/RTE	326809	326977	Intron
	BSUD.5621	contig_2513	316435	335994	Unknown	327000	327239	Intron
	BSUD.5621	contig_2513	316435	335994	LTR/Gypsy	327382	327597	Intron
	BSUD.5621	contig_2513	316435	335994	DNA/hAT-Charlie	327602	327721	Intron
	BSUD.5621	contig_2513	316435	335994	Unknown	328297	328539	Intron
	BSUD.5621	contig_2513	316435	335994	DNA/hAT-Tip100	329405	329566	Intron
	BSUD.5621	contig_2513	316435	335994	Unknown	330167	330380	Intron
	BSUD.5621	contig_2513	316435	335994	Unknown	331215	331362	3UTR
	BSUD.5621	contig_2513	316435	335994	Unknown	333482	333659	3UTR
	BSUD.5621	contig_2513	316435	335994	Unknown	334832	335060	3UTR
	BSUD.5621	contig_2513	316435	335994	Unknown	335180	335360	3UTR
	BSUD.5622	contig_2513	339586	344367	Unknown	339940	340189	3UTR
	BSUD.5622	contig_2513	339586	344367	Unknown	341091	341251	3UTR
	BSUD.5622	contig_2513	339586	344367	LINE/RTE-BovB	341252	341373	3UTR
	BSUD.5622	contig_2513	339586	344367	DNA/hAT-Ac	342674	343049	Intron
	BSUD.5622	contig_2513	339586	344367	Unknown	343452	343575	Intron
	BSUD.5622	contig_2513	339586	344367	Unknown	343669	344176	Intron
	BSUD.5624	contig_2513	480260	507687	LINE	480477	480827	Intron
	BSUD.5624	contig_2513	480260	507687	Unknown	480831	481054	Intron
	BSUD.5624	contig_2513	480260	507687	Unknown	482018	482548	Intron
	BSUD.5624	contig_2513	480260	507687	DNA/hAT-Charlie	485302	485806	Intron
	BSUD.5624	contig_2513	480260	507687	Unknown	485864	486097	Intron
	BSUD.5624	contig_2513	480260	507687	LINE/Rex-Babar	486131	486339	Intron
	BSUD.5624	contig_2513	480260	507687	DNA/hAT-Tip100	486512	487301	Intron
	BSUD.5624	contig_2513	480260	507687	Unknown	487269	487614	Intron
	BSUD.5624	contig_2513	480260	507687	LINE	489256	489560	Intron
	BSUD.5624	contig_2513	480260	507687	Unknown	489592	490031	Intron
	BSUD.5624	contig_2513	480260	507687	RC/Helitron	490341	490469	Intron
	BSUD.5624	contig_2513	480260	507687	Unknown	490973	491145	Intron
	BSUD.5624	contig_2513	480260	507687	LINE/I-Jockey	491326	491799	Intron
	BSUD.5624	contig_2513	480260	507687	Unknown	492112	492266	Intron
	BSUD.5624	contig_2513	480260	507687	LINE	492319	493017	Intron
	BSUD.5624	contig_2513	480260	507687	Unknown	493807	494174	Intron
	BSUD.5624	contig_2513	480260	507687	DNA/TcMar-Mariner	494310	494568	Intron
	BSUD.5624	contig_2513	480260	507687	DNA/TcMar-Mariner	494660	495103	Intron
	BSUD.5624	contig_2513	480260	507687	DNA/TcMar-Mariner	495275	495435	Intron
	BSUD.5624	contig_2513	480260	507687	Unknown	495816	496000	Intron
	BSUD.5624	contig_2513	480260	507687	LINE/I-Jockey	496798	496917	Intron
	BSUD.5624	contig_2513	480260	507687	Unknown	497024	497566	Intron
	BSUD.5624	contig_2513	480260	507687	DNA/hAT-Charlie	497806	498611	Intron
	BSUD.5624	contig_2513	480260	507687	Unknown	498634	498749	Intron
	BSUD.5624	contig_2513	480260	507687	LINE/Dong-R4	499087	499810	Intron
	BSUD.5624	contig_2513	480260	507687	Unknown	499955	500531	Intron
	BSUD.5624	contig_2513	480260	507687	Unknown	500121	500403	Intron
	BSUD.5624	contig_2513	480260	507687	Unknown	501859	502013	Intron
	BSUD.5624	contig_2513	480260	507687	DNA/TcMar-Mariner	501995	502317	Intron
	BSUD.5624	contig_2513	480260	507687	Unknown	502540	504017	Intron
	BSUD.5624	contig_2513	480260	507687	LINE/RTE-BovB	505574	506090	Intron
	BSUD.5624	contig_2513	480260	507687	Unknown	506136	506799	Intron
	BSUD.5624	contig_2513	480260	507687	RC/Helitron	507222	507414	Intron
	BSUD.5625	contig_2513	521987	525604	Unknown	522143	522342	Intron
	BSUD.5625	contig_2513	521987	525604	RC/Helitron	522519	522632	Intron
	BSUD.5625	contig_2513	521987	525604	Unknown	522838	523108	Intron
	BSUD.5625	contig_2513	521987	525604	LINE/RTE-BovB	523221	523355	Intron
	BSUD.5625	contig_2513	521987	525604	Unknown	523622	523880	Intron
	BSUD.5625	contig_2513	521987	525604	LINE/Dong-R4	524741	524906	Intron
	BSUD.5626	contig_2513	526681	538907	DNA/hAT-Charlie	526389	527539	3UTR
	BSUD.5626	contig_2513	526681	538907	Unknown	527684	527923	3UTR
	BSUD.5626	contig_2513	526681	538907	LINE	528931	529208	Intron
	BSUD.5626	contig_2513	526681	538907	Unknown	529624	529725	Intron
	BSUD.5626	contig_2513	526681	538907	Unknown	529984	530194	Intron
	BSUD.5626	contig_2513	526681	538907	LINE/I	530198	530452	Intron
	BSUD.5626	contig_2513	526681	538907	Unknown	530425	530595	Intron
	BSUD.5626	contig_2513	526681	538907	Unknown	530449	530604	Intron
	BSUD.5626	contig_2513	526681	538907	Unknown	530640	530888	Intron
	BSUD.5626	contig_2513	526681	538907	Unknown	531581	531862	Intron
	BSUD.5626	contig_2513	526681	538907	Unknown	532440	532660	Intron
	BSUD.5626	contig_2513	526681	538907	Unknown	533358	534524	Intron
	BSUD.5626	contig_2513	526681	538907	Unknown	534778	534918	Intron
	BSUD.5626	contig_2513	526681	538907	DNA/hAT-Tip100	535432	535874	5UTR;CDS
	BSUD.5626	contig_2513	526681	538907	LINE	535991	536649	5UTR
	BSUD.5626	contig_2513	526681	538907	Unknown	537360	537960	Intron
	BSUD.5626	contig_2513	526681	538907	Unknown	538393	538547	Intron
	BSUD.5627	contig_2513	540480	558507	Unknown	541211	541442	3UTR
	BSUD.5627	contig_2513	540480	558507	LINE/RTE-BovB	542931	543136	Intron
	BSUD.5627	contig_2513	540480	558507	LINE	543270	543662	Intron
	BSUD.5627	contig_2513	540480	558507	Unknown	545958	546217	Intron
	BSUD.5627	contig_2513	540480	558507	Unknown	547353	547565	Intron
	BSUD.5627	contig_2513	540480	558507	LTR/Gypsy	548850	553001	Intron
	BSUD.5627	contig_2513	540480	558507	DNA/hAT-Charlie	554592	554768	Intron
	BSUD.5627	contig_2513	540480	558507	LINE/I-Jockey	555111	555333	Intron
	BSUD.5627	contig_2513	540480	558507	Unknown	555350	555580	Intron
	BSUD.5627	contig_2513	540480	558507	Unknown	557668	557861	5UTR
	BSUD.5629	contig_2516	1032	8855	LTR/Gypsy	3099	3411	Intron
	BSUD.5629	contig_2516	1032	8855	LINE/Rex-Babar	5768	6851	Intron
	BSUD.5629	contig_2516	1032	8855	DNA/PIF-ISL2EU	7564	7739	3UTR
	BSUD.5629	contig_2516	1032	8855	LTR/Gypsy	7887	8055	3UTR
	BSUD.5630	contig_2516	8859	12687	LINE/RTE-BovB	9604	9795	Intron
	BSUD.5630	contig_2516	8859	12687	DNA/hAT-Charlie	10582	11076	Intron
	BSUD.5630	contig_2516	8859	12687	Unknown	11308	11455	Intron
	BSUD.5630	contig_2516	8859	12687	Unknown	11887	12102	Intron
	BSUD.5631	contig_2543	2797	7726	Unknown	5308	5901	5UTR;CDS
	BSUD.5631	contig_2543	2797	7726	LINE/Dong-R4	6939	7167	5UTR
	BSUD.5632	contig_2544	1139	9488	Unknown	4857	5068	Intron
	BSUD.5632	contig_2544	1139	9488	SINE?	7635	7932	3UTR
	BSUD.5633	contig_255	3126	19838	Unknown	3341	3632	Intron
	BSUD.5633	contig_255	3126	19838	Unknown	3638	4221	Intron
	BSUD.5633	contig_255	3126	19838	Unknown	4189	6783	CDS
	BSUD.5633	contig_255	3126	19838	DNA/MULE-MuDR	6784	7321	Intron
	BSUD.5633	contig_255	3126	19838	Unknown	7340	7901	Intron
	BSUD.5633	contig_255	3126	19838	Unknown	8078	8267	Intron
	BSUD.5633	contig_255	3126	19838	Unknown	8268	8987	Intron
	BSUD.5633	contig_255	3126	19838	Unknown	9035	10249	Intron
	BSUD.5633	contig_255	3126	19838	Unknown	10251	10609	Intron
	BSUD.5633	contig_255	3126	19838	Unknown	10909	11072	Intron
	BSUD.5633	contig_255	3126	19838	DNA/TcMar-Mariner	11756	12026	Intron
	BSUD.5633	contig_255	3126	19838	LINE/RTE-BovB	12305	12415	Intron
	BSUD.5633	contig_255	3126	19838	DNA	12827	13097	Intron
	BSUD.5633	contig_255	3126	19838	LINE/RTE-BovB	13137	13352	Intron
	BSUD.5633	contig_255	3126	19838	LINE	13363	13564	Intron
	BSUD.5633	contig_255	3126	19838	LINE/RTE-BovB	13689	13924	Intron
	BSUD.5633	contig_255	3126	19838	Unknown	14003	14132	Intron
	BSUD.5633	contig_255	3126	19838	Unknown	14739	14992	Intron
	BSUD.5633	contig_255	3126	19838	Unknown	15216	15475	Intron
	BSUD.5633	contig_255	3126	19838	Unknown	15611	15815	Intron
	BSUD.5633	contig_255	3126	19838	LINE/RTE-BovB	15929	16286	Intron
	BSUD.5633	contig_255	3126	19838	LINE/RTE-BovB	16329	16698	Intron
	BSUD.5633	contig_255	3126	19838	DNA	17333	17602	Intron
	BSUD.5633	contig_255	3126	19838	Unknown	17903	18557	Intron
	BSUD.5633	contig_255	3126	19838	Unknown	18558	18742	Intron
	BSUD.5633	contig_255	3126	19838	Unknown	18928	19109	Intron
	BSUD.5635	contig_255	28583	40884	RC/Helitron	28333	28600	3UTR
	BSUD.5635	contig_255	28583	40884	Unknown	28910	29149	Intron
	BSUD.5635	contig_255	28583	40884	Unknown	29740	30025	Intron
	BSUD.5635	contig_255	28583	40884	Unknown	30031	30616	Intron
	BSUD.5635	contig_255	28583	40884	Unknown	30584	32700	CDS
	BSUD.5635	contig_255	28583	40884	Unknown	32787	33354	Intron
	BSUD.5635	contig_255	28583	40884	Unknown	33532	33706	Intron
	BSUD.5635	contig_255	28583	40884	Unknown	33718	34416	Intron
	BSUD.5635	contig_255	28583	40884	Unknown	34462	35680	Intron
	BSUD.5635	contig_255	28583	40884	Unknown	35682	36040	Intron
	BSUD.5635	contig_255	28583	40884	Unknown	36306	36520	Intron
	BSUD.5635	contig_255	28583	40884	Unknown	36851	36955	Intron
	BSUD.5635	contig_255	28583	40884	LINE/Rex-Babar	37236	38342	Intron
	BSUD.5635	contig_255	28583	40884	Unknown	39831	40174	Intron
	BSUD.5635	contig_255	28583	40884	Unknown	40174	40486	Intron
	BSUD.5635	contig_255	28583	40884	LINE/Rex-Babar	40556	40667	Intron
	BSUD.5636	contig_255	61324	100192	Unknown	64833	65016	Intron
	BSUD.5636	contig_255	61324	100192	Unknown	65119	66841	Intron
	BSUD.5636	contig_255	61324	100192	Unknown	66945	67132	Intron
	BSUD.5636	contig_255	61324	100192	LTR/Gypsy	67598	70121	Intron
	BSUD.5636	contig_255	61324	100192	LTR/Gypsy	70821	73102	Intron
	BSUD.5636	contig_255	61324	100192	SINE?	73136	73397	Intron
	BSUD.5636	contig_255	61324	100192	Unknown	73848	82089	Intron
	BSUD.5636	contig_255	61324	100192	Unknown	82695	82820	Intron
	BSUD.5636	contig_255	61324	100192	Unknown	83429	84625	Intron
	BSUD.5636	contig_255	61324	100192	Unknown	85083	85893	Intron
	BSUD.5636	contig_255	61324	100192	DNA/hAT-Tip100	86000	86482	Intron
	BSUD.5636	contig_255	61324	100192	LINE	87617	87887	Intron
	BSUD.5636	contig_255	61324	100192	Unknown	87754	87907	Intron
	BSUD.5636	contig_255	61324	100192	DNA/hAT-Charlie	87919	88137	Intron
	BSUD.5636	contig_255	61324	100192	LTR/Gypsy	88302	88414	Intron
	BSUD.5636	contig_255	61324	100192	Unknown	95451	95623	Intron
	BSUD.5636	contig_255	61324	100192	Unknown	95525	95651	Intron
	BSUD.5636	contig_255	61324	100192	LTR/Gypsy	95847	96178	Intron
	BSUD.5636	contig_255	61324	100192	Unknown	96326	97239	Intron
	BSUD.5636	contig_255	61324	100192	SINE?	97265	97579	Intron
	BSUD.5636	contig_255	61324	100192	LINE/RTE-BovB	99135	99417	Intron
	BSUD.5637	contig_255	114514	131711	Unknown	115784	115893	Intron
	BSUD.5637	contig_255	114514	131711	Unknown	116093	116276	Intron
	BSUD.5637	contig_255	114514	131711	Unknown	116379	117819	Intron
	BSUD.5637	contig_255	114514	131711	Unknown	117909	118123	Intron
	BSUD.5637	contig_255	114514	131711	LINE/Rex-Babar	118439	118960	Intron
	BSUD.5637	contig_255	114514	131711	Unknown	119115	119388	Intron
	BSUD.5637	contig_255	114514	131711	Unknown	119288	119413	Intron
	BSUD.5637	contig_255	114514	131711	Unknown	119659	120088	Intron
	BSUD.5637	contig_255	114514	131711	LINE/I-Jockey	120107	120405	Intron
	BSUD.5637	contig_255	114514	131711	Unknown	120182	120300	Intron
	BSUD.5637	contig_255	114514	131711	Unknown	120522	120746	Intron
	BSUD.5637	contig_255	114514	131711	Unknown	120824	121038	Intron
	BSUD.5637	contig_255	114514	131711	Unknown	121863	122019	Intron
	BSUD.5637	contig_255	114514	131711	Unknown	122044	122559	Intron
	BSUD.5637	contig_255	114514	131711	LTR/Gypsy	122573	122729	Intron
	BSUD.5637	contig_255	114514	131711	Unknown	122731	122919	Intron
	BSUD.5637	contig_255	114514	131711	LINE	125222	125494	Intron
	BSUD.5637	contig_255	114514	131711	Unknown	125925	126277	Intron
	BSUD.5637	contig_255	114514	131711	Unknown	126950	127122	Intron
	BSUD.5637	contig_255	114514	131711	Unknown	127024	127148	Intron
	BSUD.5637	contig_255	114514	131711	LTR/Gypsy	127316	127647	Intron
	BSUD.5637	contig_255	114514	131711	LINE/RTE-BovB	128119	128395	Intron
	BSUD.5637	contig_255	114514	131711	Unknown	128679	129493	Intron
	BSUD.5637	contig_255	114514	131711	SINE?	129519	129834	Intron
	BSUD.5637	contig_255	114514	131711	LINE/RTE-BovB	130563	130980	Intron
	BSUD.5638	contig_255	146232	165478	Unknown	147715	147860	Intron
	BSUD.5638	contig_255	146232	165478	Unknown	148060	148243	Intron
	BSUD.5638	contig_255	146232	165478	Unknown	148346	149518	Intron
	BSUD.5638	contig_255	146232	165478	Unknown	149621	149812	Intron
	BSUD.5638	contig_255	146232	165478	LTR/Gypsy	150275	155062	Intron
	BSUD.5638	contig_255	146232	165478	SINE?	155096	155359	Intron
	BSUD.5638	contig_255	146232	165478	Unknown	155841	158000	Intron
	BSUD.5638	contig_255	146232	165478	DNA/hAT-Tip100	158150	158307	Intron
	BSUD.5638	contig_255	146232	165478	Unknown	158604	158729	Intron
	BSUD.5638	contig_255	146232	165478	Unknown	159491	160010	Intron
	BSUD.5638	contig_255	146232	165478	LINE/RTE-BovB	160019	160894	Intron
	BSUD.5638	contig_255	146232	165478	Unknown	160885	161385	Intron
	BSUD.5638	contig_255	146232	165478	Unknown	161797	162595	Intron
	BSUD.5638	contig_255	146232	165478	DNA/hAT-Tip100	162704	163178	Intron
	BSUD.5638	contig_255	146232	165478	LINE	164427	164681	Intron
	BSUD.5638	contig_255	146232	165478	DNA/hAT-Charlie	164683	164901	Intron
	BSUD.5638	contig_255	146232	165478	LTR/Gypsy	165066	165178	CDS;3UTR
	BSUD.5638	contig_255	146232	165478	Unknown	165273	165625	3UTR
	BSUD.5639	contig_2555	13215	17320	LTR/Gypsy	8347	15470	CDS;3UTR
	BSUD.5639	contig_2555	13215	17320	LTR/Gypsy	17067	18917	3UTR
	BSUD.5640	contig_2558	2554	21025	DNA	4571	5065	Intron
	BSUD.5640	contig_2558	2554	21025	LINE/Dong-R4	7686	7942	Intron
	BSUD.5640	contig_2558	2554	21025	DNA/hAT-Ac	14344	17149	Intron
	BSUD.5640	contig_2558	2554	21025	LINE	17493	17667	Intron
	BSUD.5640	contig_2558	2554	21025	LINE/RTE-BovB	18421	20227	Intron
	BSUD.5642	contig_2559	3489	18887	DNA	5336	5818	Intron
	BSUD.5642	contig_2559	3489	18887	LINE/Dong-R4	8459	8705	Intron
	BSUD.5642	contig_2559	3489	18887	Unknown	15405	15558	Intron
	BSUD.5642	contig_2559	3489	18887	LINE/RTE-BovB	16308	18121	Intron
	BSUD.5645	contig_2561	7621	13638	Unknown	8022	8320	Intron
	BSUD.5645	contig_2561	7621	13638	SINE?	8667	8901	Intron
	BSUD.5645	contig_2561	7621	13638	Unknown	9814	10442	Intron
	BSUD.5645	contig_2561	7621	13638	LINE	10484	11005	Intron
	BSUD.5645	contig_2561	7621	13638	Unknown	12941	13576	3UTR
	BSUD.5647	contig_2561	21515	37938	Unknown	27530	28171	Intron
	BSUD.5647	contig_2561	21515	37938	Unknown	28937	29215	Intron
	BSUD.5647	contig_2561	21515	37938	LINE/I-Jockey	29479	29675	Intron
	BSUD.5647	contig_2561	21515	37938	Unknown	30043	30283	Intron
	BSUD.5647	contig_2561	21515	37938	LINE/RTE-BovB	30678	32568	Intron
	BSUD.5647	contig_2561	21515	37938	Unknown	34926	35527	Intron
	BSUD.5648	contig_2561	173867	188054	DNA/hAT-Ac	174968	175101	Intron
	BSUD.5648	contig_2561	173867	188054	LINE/RTE-BovB	175234	175408	Intron
	BSUD.5648	contig_2561	173867	188054	RC/Helitron	175742	176263	Intron
	BSUD.5648	contig_2561	173867	188054	DNA/TcMar-Mariner	177222	177356	Intron
	BSUD.5648	contig_2561	173867	188054	Unknown	179983	180094	Intron
	BSUD.5648	contig_2561	173867	188054	Unknown	180711	180837	Intron
	BSUD.5648	contig_2561	173867	188054	Unknown	181097	181433	Intron
	BSUD.5648	contig_2561	173867	188054	Unknown	181622	181821	Intron
	BSUD.5648	contig_2561	173867	188054	Unknown	182144	182261	Intron
	BSUD.5648	contig_2561	173867	188054	Unknown	182165	182313	Intron
	BSUD.5648	contig_2561	173867	188054	DNA/hAT	182194	182331	Intron
	BSUD.5648	contig_2561	173867	188054	Unknown	183350	183684	3UTR
	BSUD.5649	contig_2561	208745	256480	Unknown	209588	210240	Intron
	BSUD.5649	contig_2561	208745	256480	Unknown	210689	210813	Intron
	BSUD.5649	contig_2561	208745	256480	RC/Helitron	211217	211685	Intron
	BSUD.5649	contig_2561	208745	256480	Unknown	212211	216454	Intron
	BSUD.5649	contig_2561	208745	256480	RC/Helitron	217912	218556	Intron
	BSUD.5649	contig_2561	208745	256480	Unknown	219491	220391	Intron
	BSUD.5649	contig_2561	208745	256480	Unknown	220549	220650	Intron
	BSUD.5649	contig_2561	208745	256480	Unknown	223109	223381	Intron
	BSUD.5649	contig_2561	208745	256480	Unknown	223424	223718	Intron
	BSUD.5649	contig_2561	208745	256480	DNA/hAT-Charlie	224642	225196	Intron
	BSUD.5649	contig_2561	208745	256480	LINE/L1-Tx1	225213	225416	Intron
	BSUD.5649	contig_2561	208745	256480	LINE/L1-Tx1	225670	231709	Intron
	BSUD.5649	contig_2561	208745	256480	Unknown	232523	232642	Intron
	BSUD.5649	contig_2561	208745	256480	LTR/Gypsy	233081	235015	Intron
	BSUD.5649	contig_2561	208745	256480	Unknown	235087	235333	Intron
	BSUD.5649	contig_2561	208745	256480	Unknown	235851	236019	Intron
	BSUD.5649	contig_2561	208745	256480	DNA/hAT-Charlie	237557	238250	Intron
	BSUD.5649	contig_2561	208745	256480	LINE	240162	240475	Intron
	BSUD.5649	contig_2561	208745	256480	Unknown	243325	243838	Intron
	BSUD.5649	contig_2561	208745	256480	DNA/Ginger-1	245880	246031	Intron
	BSUD.5649	contig_2561	208745	256480	DNA/hAT-Ac	246032	247464	Intron
	BSUD.5649	contig_2561	208745	256480	Unknown	249666	249958	Intron
	BSUD.5649	contig_2561	208745	256480	LINE/RTE-BovB	250692	251017	Intron
	BSUD.5649	contig_2561	208745	256480	Unknown	252263	252511	Intron
	BSUD.5649	contig_2561	208745	256480	LINE/I-Jockey	254230	254434	Intron
	BSUD.5649	contig_2561	208745	256480	LINE/RTE-BovB	254443	254614	Intron
	BSUD.5649	contig_2561	208745	256480	Unknown	254646	254910	Intron
	BSUD.5649	contig_2561	208745	256480	Unknown	255118	255415	Intron
	BSUD.5650	contig_2561	61774	106345	Unknown	63020	63274	Intron
	BSUD.5650	contig_2561	61774	106345	Unknown	63706	63959	Intron
	BSUD.5650	contig_2561	61774	106345	DNA/hAT-Charlie	63970	65783	Intron
	BSUD.5650	contig_2561	61774	106345	LINE	66494	67075	Intron
	BSUD.5650	contig_2561	61774	106345	Unknown	67850	67966	Intron
	BSUD.5650	contig_2561	61774	106345	LINE/RTE-BovB	69275	70625	Intron
	BSUD.5650	contig_2561	61774	106345	Unknown	72147	72339	Intron
	BSUD.5650	contig_2561	61774	106345	Unknown	72882	73071	Intron
	BSUD.5650	contig_2561	61774	106345	Unknown	72944	73309	Intron
	BSUD.5650	contig_2561	61774	106345	RC/Helitron	73918	74050	Intron
	BSUD.5650	contig_2561	61774	106345	DNA/hAT-Tip100	74050	74178	Intron
	BSUD.5650	contig_2561	61774	106345	Unknown	74178	74418	Intron
	BSUD.5650	contig_2561	61774	106345	DNA/hAT-Tip100	74403	74844	Intron
	BSUD.5650	contig_2561	61774	106345	LINE/I-Jockey	75064	75282	Intron
	BSUD.5650	contig_2561	61774	106345	DNA/hAT-Charlie	75432	76007	Intron
	BSUD.5650	contig_2561	61774	106345	Unknown	77497	77710	Intron
	BSUD.5650	contig_2561	61774	106345	DNA	79982	80463	Intron
	BSUD.5650	contig_2561	61774	106345	LINE/Dong-R4	83097	83353	Intron
	BSUD.5650	contig_2561	61774	106345	DNA/hAT-Ac	89755	92560	Intron
	BSUD.5650	contig_2561	61774	106345	LINE	92904	93075	Intron
	BSUD.5650	contig_2561	61774	106345	LINE/RTE-BovB	93850	95638	Intron
	BSUD.5650	contig_2561	61774	106345	Unknown	96592	96770	Intron
	BSUD.5650	contig_2561	61774	106345	Unknown	96887	97220	Intron
	BSUD.5650	contig_2561	61774	106345	Unknown	100054	100420	Intron
	BSUD.5650	contig_2561	61774	106345	Unknown	102770	102898	Intron
	BSUD.5650	contig_2561	61774	106345	Unknown	102930	103910	Intron
	BSUD.5651	contig_2561	106534	144384	Unknown	107610	109202	Intron
	BSUD.5651	contig_2561	106534	144384	Unknown	109729	109899	Intron
	BSUD.5651	contig_2561	106534	144384	LINE/RTE-BovB	111175	111455	Intron
	BSUD.5651	contig_2561	106534	144384	Unknown	115855	116047	Intron
	BSUD.5651	contig_2561	106534	144384	LINE/I-Jockey	117465	117735	Intron
	BSUD.5651	contig_2561	106534	144384	Unknown	118592	118742	Intron
	BSUD.5651	contig_2561	106534	144384	Unknown	121344	121594	Intron
	BSUD.5651	contig_2561	106534	144384	Unknown	124636	124821	Intron
	BSUD.5651	contig_2561	106534	144384	RC/Helitron	127364	127840	Intron
	BSUD.5651	contig_2561	106534	144384	RC/Helitron	129314	129542	Intron
	BSUD.5651	contig_2561	106534	144384	LINE	130620	130972	Intron
	BSUD.5651	contig_2561	106534	144384	LINE/I-Jockey	131693	132866	Intron
	BSUD.5651	contig_2561	106534	144384	Unknown	132867	133096	Intron
	BSUD.5651	contig_2561	106534	144384	LINE/RTE-BovB	133097	133705	Intron
	BSUD.5651	contig_2561	106534	144384	Unknown	134680	134788	Intron
	BSUD.5651	contig_2561	106534	144384	Unknown	134789	135858	Intron
	BSUD.5651	contig_2561	106534	144384	Unknown	136275	136853	Intron
	BSUD.5651	contig_2561	106534	144384	Unknown	137966	138204	Intron
	BSUD.5651	contig_2561	106534	144384	Unknown	138363	138509	Intron
	BSUD.5651	contig_2561	106534	144384	LINE/RTE-BovB	138937	139311	Intron
	BSUD.5651	contig_2561	106534	144384	LINE/I-Jockey	139985	140949	Intron
	BSUD.5651	contig_2561	106534	144384	Unknown	141212	141964	Intron
	BSUD.5651	contig_2561	106534	144384	LINE/I	143767	145085	3UTR
	BSUD.5652	contig_2561	145710	156627	Unknown	149795	150428	Intron
	BSUD.5652	contig_2561	145710	156627	Unknown	151920	152466	Intron
	BSUD.5652	contig_2561	145710	156627	LINE	152843	155300	Intron
	BSUD.5652	contig_2561	145710	156627	LINE/I	155896	156117	Intron
	BSUD.5653	contig_2561	156919	160860	Unknown	157744	157922	5UTR
	BSUD.5653	contig_2561	156919	160860	Unknown	159154	159291	5UTR
	BSUD.5654	contig_2561	292611	384832	Unknown	294218	294397	Intron
	BSUD.5654	contig_2561	292611	384832	Unknown	295060	295292	Intron
	BSUD.5654	contig_2561	292611	384832	LINE/RTE-BovB	297563	298091	Intron
	BSUD.5654	contig_2561	292611	384832	LINE	298151	298700	Intron
	BSUD.5654	contig_2561	292611	384832	Unknown	298785	298933	Intron
	BSUD.5654	contig_2561	292611	384832	LINE/RTE-BovB	299241	300253	Intron
	BSUD.5654	contig_2561	292611	384832	Unknown	300882	301220	Intron
	BSUD.5654	contig_2561	292611	384832	DNA/TcMar-Mariner	302333	302568	Intron
	BSUD.5654	contig_2561	292611	384832	Unknown	302707	303099	Intron
	BSUD.5654	contig_2561	292611	384832	Unknown	304420	304914	Intron
	BSUD.5654	contig_2561	292611	384832	Unknown	305349	305653	Intron
	BSUD.5654	contig_2561	292611	384832	LINE	305730	306006	Intron
	BSUD.5654	contig_2561	292611	384832	Unknown	306307	306477	Intron
	BSUD.5654	contig_2561	292611	384832	LINE	307154	309385	Intron
	BSUD.5654	contig_2561	292611	384832	Unknown	313277	313385	Intron
	BSUD.5654	contig_2561	292611	384832	Unknown	313975	314333	Intron
	BSUD.5654	contig_2561	292611	384832	Unknown	314344	314702	Intron
	BSUD.5654	contig_2561	292611	384832	Unknown	314948	319691	Intron
	BSUD.5654	contig_2561	292611	384832	RC/Helitron	324720	325059	Intron
	BSUD.5654	contig_2561	292611	384832	Unknown	325084	325504	Intron
	BSUD.5654	contig_2561	292611	384832	DNA/Kolobok-T2	325877	326077	Intron
	BSUD.5654	contig_2561	292611	384832	DNA/hAT-Tip100	325909	326035	Intron
	BSUD.5654	contig_2561	292611	384832	LTR/Ngaro	326501	326876	Intron
	BSUD.5654	contig_2561	292611	384832	Unknown	331201	331422	Intron
	BSUD.5654	contig_2561	292611	384832	Unknown	332018	332213	Intron
	BSUD.5654	contig_2561	292611	384832	DNA/hAT-Charlie	332888	333073	Intron
	BSUD.5654	contig_2561	292611	384832	LINE/RTE-BovB	333703	333808	Intron
	BSUD.5654	contig_2561	292611	384832	Unknown	335085	335253	Intron
	BSUD.5654	contig_2561	292611	384832	Unknown	335189	335599	Intron
	BSUD.5654	contig_2561	292611	384832	Unknown	336662	336977	Intron
	BSUD.5654	contig_2561	292611	384832	LINE/Dong-R4	337311	337564	Intron
	BSUD.5654	contig_2561	292611	384832	Unknown	337319	337598	Intron
	BSUD.5654	contig_2561	292611	384832	Unknown	337724	338087	Intron
	BSUD.5654	contig_2561	292611	384832	LTR/Gypsy	338340	338495	Intron
	BSUD.5654	contig_2561	292611	384832	Unknown	339588	340019	Intron
	BSUD.5654	contig_2561	292611	384832	Unknown	343046	343933	Intron
	BSUD.5654	contig_2561	292611	384832	Unknown	343626	345039	Intron
	BSUD.5654	contig_2561	292611	384832	LINE/CR1	347012	347181	Intron
	BSUD.5654	contig_2561	292611	384832	DNA/hAT-Ac	349053	350857	Intron
	BSUD.5654	contig_2561	292611	384832	Unknown	351542	351710	Intron
	BSUD.5654	contig_2561	292611	384832	Unknown	351753	351946	Intron
	BSUD.5654	contig_2561	292611	384832	DNA/hAT-Charlie	353353	353993	Intron
	BSUD.5654	contig_2561	292611	384832	DNA/hAT-Charlie	354341	354568	Intron
	BSUD.5654	contig_2561	292611	384832	Unknown	355165	355661	Intron
	BSUD.5654	contig_2561	292611	384832	DNA/hAT-Charlie	355662	355858	Intron
	BSUD.5654	contig_2561	292611	384832	Unknown	358032	358140	Intron
	BSUD.5654	contig_2561	292611	384832	LINE/RTE-BovB	358407	358538	Intron
	BSUD.5654	contig_2561	292611	384832	Unknown	359263	359570	Intron
	BSUD.5654	contig_2561	292611	384832	Unknown	359938	361124	Intron
	BSUD.5654	contig_2561	292611	384832	RC/Helitron	361257	361922	Intron
	BSUD.5654	contig_2561	292611	384832	Unknown	362201	362440	Intron
	BSUD.5654	contig_2561	292611	384832	Unknown	365032	365786	Intron
	BSUD.5654	contig_2561	292611	384832	Unknown	365992	366307	Intron
	BSUD.5654	contig_2561	292611	384832	DNA/hAT-Ac	366843	367226	Intron
	BSUD.5654	contig_2561	292611	384832	Unknown	368220	369233	Intron
	BSUD.5654	contig_2561	292611	384832	Unknown	369483	369989	Intron
	BSUD.5654	contig_2561	292611	384832	Unknown	372303	374121	Intron
	BSUD.5654	contig_2561	292611	384832	LINE/RTE-BovB	374950	375285	Intron
	BSUD.5654	contig_2561	292611	384832	LTR/Gypsy	376265	376453	Intron
	BSUD.5654	contig_2561	292611	384832	LINE/RTE-BovB	376460	376819	Intron
	BSUD.5654	contig_2561	292611	384832	LINE/I-Jockey	378540	382024	Intron
	BSUD.5654	contig_2561	292611	384832	LINE/RTE-BovB	382792	383984	Intron
	BSUD.5655	contig_2561	415582	502249	Unknown	416857	417054	Intron
	BSUD.5655	contig_2561	415582	502249	LTR/Gypsy	417101	417233	Intron
	BSUD.5655	contig_2561	415582	502249	LINE/RTE-BovB	419730	420114	Intron
	BSUD.5655	contig_2561	415582	502249	Unknown	420115	421351	Intron
	BSUD.5655	contig_2561	415582	502249	LINE/RTE-BovB	421414	422184	Intron
	BSUD.5655	contig_2561	415582	502249	Unknown	422170	422870	Intron
	BSUD.5655	contig_2561	415582	502249	Unknown	423527	424942	Intron
	BSUD.5655	contig_2561	415582	502249	Unknown	425244	425443	Intron
	BSUD.5655	contig_2561	415582	502249	LINE/RTE-BovB	425272	425448	Intron
	BSUD.5655	contig_2561	415582	502249	Unknown	425465	425666	Intron
	BSUD.5655	contig_2561	415582	502249	Unknown	427277	427430	Intron
	BSUD.5655	contig_2561	415582	502249	Unknown	427815	427977	Intron
	BSUD.5655	contig_2561	415582	502249	Unknown	428885	429046	Intron
	BSUD.5655	contig_2561	415582	502249	DNA/hAT-Tip100	429050	431657	Intron
	BSUD.5655	contig_2561	415582	502249	LINE/RTE-BovB	431726	431936	Intron
	BSUD.5655	contig_2561	415582	502249	DNA/hAT-Charlie	432017	432127	Intron
	BSUD.5655	contig_2561	415582	502249	Unknown	433348	433595	Intron
	BSUD.5655	contig_2561	415582	502249	DNA/PIF-ISL2EU	434210	434419	Intron
	BSUD.5655	contig_2561	415582	502249	Unknown	434501	434901	Intron
	BSUD.5655	contig_2561	415582	502249	LINE	435469	437219	Intron
	BSUD.5655	contig_2561	415582	502249	Unknown	437219	439057	Intron
	BSUD.5655	contig_2561	415582	502249	LINE/RTE-BovB	439058	439238	Intron
	BSUD.5655	contig_2561	415582	502249	LINE/RTE	441753	441881	Intron
	BSUD.5655	contig_2561	415582	502249	Unknown	442325	442629	Intron
	BSUD.5655	contig_2561	415582	502249	Unknown	442968	443399	Intron
	BSUD.5655	contig_2561	415582	502249	Unknown	443759	445500	Intron
	BSUD.5655	contig_2561	415582	502249	Unknown	446154	448368	Intron
	BSUD.5655	contig_2561	415582	502249	Unknown	448366	449140	Intron
	BSUD.5655	contig_2561	415582	502249	Unknown	449176	449383	Intron
	BSUD.5655	contig_2561	415582	502249	Unknown	449361	449752	Intron
	BSUD.5655	contig_2561	415582	502249	Unknown	450176	450705	Intron
	BSUD.5655	contig_2561	415582	502249	Unknown	450712	451099	Intron
	BSUD.5655	contig_2561	415582	502249	Unknown	451564	451922	Intron
	BSUD.5655	contig_2561	415582	502249	Unknown	453081	453275	Intron
	BSUD.5655	contig_2561	415582	502249	Unknown	455595	455817	Intron
	BSUD.5655	contig_2561	415582	502249	Unknown	456168	456402	Intron
	BSUD.5655	contig_2561	415582	502249	Unknown	456955	457230	Intron
	BSUD.5655	contig_2561	415582	502249	LINE/RTE-BovB	457235	458153	Intron
	BSUD.5655	contig_2561	415582	502249	LINE/I-Jockey	458380	458494	Intron
	BSUD.5655	contig_2561	415582	502249	LINE/I-Jockey	459439	459667	Intron
	BSUD.5655	contig_2561	415582	502249	Unknown	459705	460067	Intron
	BSUD.5655	contig_2561	415582	502249	Unknown	460641	460978	Intron
	BSUD.5655	contig_2561	415582	502249	Unknown	469686	469947	Intron
	BSUD.5655	contig_2561	415582	502249	Unknown	469690	469979	Intron
	BSUD.5655	contig_2561	415582	502249	DNA/hAT-Tip100	471773	472812	Intron
	BSUD.5655	contig_2561	415582	502249	Unknown	476423	476965	Intron
	BSUD.5655	contig_2561	415582	502249	Unknown	478086	478228	Intron
	BSUD.5655	contig_2561	415582	502249	Unknown	479366	479558	Intron
	BSUD.5655	contig_2561	415582	502249	Unknown	479368	479587	Intron
	BSUD.5655	contig_2561	415582	502249	DNA/hAT-Tip100	479712	479876	Intron
	BSUD.5655	contig_2561	415582	502249	Unknown	481022	481785	Intron
	BSUD.5655	contig_2561	415582	502249	LINE/RTE-BovB	482319	482532	Intron
	BSUD.5655	contig_2561	415582	502249	Unknown	483139	483419	Intron
	BSUD.5655	contig_2561	415582	502249	Unknown	484700	484945	Intron
	BSUD.5655	contig_2561	415582	502249	LINE/RTE-BovB	485896	486270	Intron
	BSUD.5655	contig_2561	415582	502249	Unknown	487053	488070	Intron
	BSUD.5655	contig_2561	415582	502249	LINE/RTE-BovB	488091	488776	Intron
	BSUD.5655	contig_2561	415582	502249	LINE/RTE-BovB	488777	489738	Intron
	BSUD.5655	contig_2561	415582	502249	LINE/RTE-BovB	490204	490622	Intron
	BSUD.5655	contig_2561	415582	502249	Unknown	492626	493361	Intron
	BSUD.5655	contig_2561	415582	502249	Unknown	495136	495542	Intron
	BSUD.5655	contig_2561	415582	502249	DNA/hAT-Ac	497544	497682	Intron
	BSUD.5655	contig_2561	415582	502249	RC/Helitron	497861	498068	Intron
	BSUD.5656	contig_2561	506503	547762	Unknown	506616	507053	3UTR
	BSUD.5656	contig_2561	506503	547762	SINE?	508185	508464	Intron
	BSUD.5656	contig_2561	506503	547762	DNA/hAT-Charlie	512210	512646	Intron
	BSUD.5656	contig_2561	506503	547762	Unknown	513636	514346	Intron
	BSUD.5656	contig_2561	506503	547762	Unknown	514407	514673	Intron
	BSUD.5656	contig_2561	506503	547762	LINE/Rex-Babar	515603	516514	Intron
	BSUD.5656	contig_2561	506503	547762	DNA/hAT-Charlie	516767	518082	Intron
	BSUD.5656	contig_2561	506503	547762	LINE/RTE-BovB	519605	520029	Intron
	BSUD.5656	contig_2561	506503	547762	Unknown	520518	520722	Intron
	BSUD.5656	contig_2561	506503	547762	Unknown	520729	520859	Intron
	BSUD.5656	contig_2561	506503	547762	Unknown	522082	522511	Intron
	BSUD.5656	contig_2561	506503	547762	LINE/RTE	522644	523118	Intron
	BSUD.5656	contig_2561	506503	547762	LTR/Gypsy	523121	530061	Intron
	BSUD.5656	contig_2561	506503	547762	LINE/RTE	530062	530176	Intron
	BSUD.5656	contig_2561	506503	547762	DNA/hAT-Charlie	531181	531775	Intron
	BSUD.5656	contig_2561	506503	547762	LTR/ERV1	532595	532743	Intron
	BSUD.5656	contig_2561	506503	547762	Unknown	535444	535914	Intron
	BSUD.5656	contig_2561	506503	547762	LINE/I-Jockey	536058	536260	Intron
	BSUD.5656	contig_2561	506503	547762	Unknown	536982	537206	Intron
	BSUD.5656	contig_2561	506503	547762	Unknown	537446	537741	Intron
	BSUD.5656	contig_2561	506503	547762	Unknown	541706	542443	Intron
	BSUD.5656	contig_2561	506503	547762	Unknown	543253	543781	Intron
	BSUD.5656	contig_2561	506503	547762	DNA/hAT-Tip100	544260	546035	Intron
	BSUD.5656	contig_2561	506503	547762	Unknown	546099	546432	Intron
	BSUD.5656	contig_2561	506503	547762	LINE/RTE-BovB	547276	547469	Intron
	BSUD.5657	contig_2561	555767	589008	Unknown	556404	557457	Intron
	BSUD.5657	contig_2561	555767	589008	LINE/L1	558293	558560	Intron
	BSUD.5657	contig_2561	555767	589008	LINE	558815	559028	Intron
	BSUD.5657	contig_2561	555767	589008	LINE	559570	560812	Intron
	BSUD.5657	contig_2561	555767	589008	Unknown	561151	561359	Intron
	BSUD.5657	contig_2561	555767	589008	LINE/I-Jockey	561454	561782	Intron
	BSUD.5657	contig_2561	555767	589008	LINE/RTE-BovB	562051	562696	Intron
	BSUD.5657	contig_2561	555767	589008	LINE/RTE-BovB	564832	564970	Intron
	BSUD.5657	contig_2561	555767	589008	LINE/I-Jockey	565140	565337	Intron
	BSUD.5657	contig_2561	555767	589008	DNA/Sola-2	565340	570560	Intron
	BSUD.5657	contig_2561	555767	589008	Unknown	570561	571520	Intron
	BSUD.5657	contig_2561	555767	589008	Unknown	571537	571699	Intron
	BSUD.5657	contig_2561	555767	589008	DNA/hAT-Tip100	571753	572696	Intron
	BSUD.5657	contig_2561	555767	589008	Unknown	572706	572960	Intron
	BSUD.5658	contig_2561	657025	680679	LINE	657441	657544	Intron
	BSUD.5658	contig_2561	657025	680679	Unknown	658364	660416	Intron
	BSUD.5658	contig_2561	657025	680679	DNA/hAT-Tip100	660417	660596	Intron
	BSUD.5658	contig_2561	657025	680679	Unknown	660612	660919	Intron
	BSUD.5658	contig_2561	657025	680679	Unknown	661018	661244	Intron
	BSUD.5658	contig_2561	657025	680679	Unknown	663130	663384	Intron
	BSUD.5658	contig_2561	657025	680679	Unknown	663960	664318	Intron
	BSUD.5658	contig_2561	657025	680679	LINE/Dong-R4	664899	665163	Intron
	BSUD.5658	contig_2561	657025	680679	Unknown	666258	666728	Intron
	BSUD.5658	contig_2561	657025	680679	LINE/Rex-Babar	669444	669573	Intron
	BSUD.5658	contig_2561	657025	680679	Unknown	670690	670792	Intron
	BSUD.5658	contig_2561	657025	680679	RC/Helitron	671900	672092	Intron
	BSUD.5658	contig_2561	657025	680679	LINE	672095	675802	Intron
	BSUD.5658	contig_2561	657025	680679	LINE/RTE	675804	677635	Intron
	BSUD.5658	contig_2561	657025	680679	LINE	677645	678017	Intron
	BSUD.5658	contig_2561	657025	680679	Unknown	678021	678212	Intron
	BSUD.5658	contig_2561	657025	680679	LTR/Copia	678258	678638	Intron
	BSUD.5660	contig_2561	605044	617845	Unknown	605270	605983	3UTR
	BSUD.5660	contig_2561	605044	617845	DNA/hAT-Charlie	609801	611231	Intron
	BSUD.5660	contig_2561	605044	617845	LINE/RTE-BovB	611232	611473	Intron
	BSUD.5660	contig_2561	605044	617845	Unknown	611478	611871	5UTR
	BSUD.5660	contig_2561	605044	617845	Unknown	611928	616121	5UTR
	BSUD.5660	contig_2561	605044	617845	Unknown	616111	616262	Intron
	BSUD.5660	contig_2561	605044	617845	Unknown	616985	617112	Intron
	BSUD.5661	contig_2561	629255	644982	Unknown	629391	629923	3UTR
	BSUD.5661	contig_2561	629255	644982	Unknown	631739	632360	Intron
	BSUD.5661	contig_2561	629255	644982	LINE	633810	635321	Intron
	BSUD.5661	contig_2561	629255	644982	LINE/I-Jockey	637376	637928	Intron
	BSUD.5661	contig_2561	629255	644982	LINE/L1-Tx1	640217	640423	Intron
	BSUD.5661	contig_2561	629255	644982	Unknown	640626	640855	Intron
	BSUD.5661	contig_2561	629255	644982	DNA/hAT-Charlie	640895	641528	Intron
	BSUD.5661	contig_2561	629255	644982	DNA/hAT-Tip100	642976	643625	Intron
	BSUD.5661	contig_2561	629255	644982	DNA/hAT-Tip100	643644	644425	Intron
	BSUD.5662	contig_2561	644997	654962	Unknown	645888	646152	Intron
	BSUD.5662	contig_2561	644997	654962	Unknown	646851	647020	Intron
	BSUD.5662	contig_2561	644997	654962	LINE/RTE-BovB	650372	652693	Intron
	BSUD.5662	contig_2561	644997	654962	LINE/RTE-BovB	652818	653051	Intron
	BSUD.5663	contig_2561	682558	691714	Unknown	683345	683675	Intron
	BSUD.5663	contig_2561	682558	691714	LINE	684536	684854	Intron
	BSUD.5663	contig_2561	682558	691714	Unknown	684846	685103	Intron
	BSUD.5663	contig_2561	682558	691714	LINE/RTE-BovB	685200	685542	Intron
	BSUD.5663	contig_2561	682558	691714	LINE	685543	685730	Intron
	BSUD.5663	contig_2561	682558	691714	LINE/RTE-BovB	686613	687352	Intron
	BSUD.5663	contig_2561	682558	691714	LINE/RTE-BovB	688422	688759	Intron
	BSUD.5663	contig_2561	682558	691714	LTR/Gypsy	689653	689785	Intron
	BSUD.5665	contig_2561	695499	762080	LINE/RTE-BovB	699014	699235	3UTR
	BSUD.5665	contig_2561	695499	762080	LINE	703332	703869	Intron
	BSUD.5665	contig_2561	695499	762080	LINE	705430	706591	Intron
	BSUD.5665	contig_2561	695499	762080	RC/Helitron	706843	707439	Intron
	BSUD.5665	contig_2561	695499	762080	Unknown	709696	709893	Intron
	BSUD.5665	contig_2561	695499	762080	LINE/RTE-BovB	710107	710259	Intron
	BSUD.5665	contig_2561	695499	762080	LINE/I-Jockey	711859	712043	Intron
	BSUD.5665	contig_2561	695499	762080	Unknown	716785	716891	Intron
	BSUD.5665	contig_2561	695499	762080	LINE/RTE-BovB	717985	718359	Intron
	BSUD.5665	contig_2561	695499	762080	Unknown	718436	718742	Intron
	BSUD.5665	contig_2561	695499	762080	LINE/RTE-BovB	720664	721097	Intron
	BSUD.5665	contig_2561	695499	762080	Unknown	721452	722214	Intron
	BSUD.5665	contig_2561	695499	762080	Unknown	722631	722861	Intron
	BSUD.5665	contig_2561	695499	762080	Unknown	728976	729833	Intron
	BSUD.5665	contig_2561	695499	762080	LINE	729875	732603	Intron
	BSUD.5665	contig_2561	695499	762080	Unknown	734324	734513	Intron
	BSUD.5665	contig_2561	695499	762080	DNA/PIF-ISL2EU	734966	735153	Intron
	BSUD.5665	contig_2561	695499	762080	Unknown	735069	735183	Intron
	BSUD.5665	contig_2561	695499	762080	Satellite	738299	738537	Intron
	BSUD.5665	contig_2561	695499	762080	Unknown	739202	739848	Intron
	BSUD.5665	contig_2561	695499	762080	Unknown	743292	743684	Intron
	BSUD.5665	contig_2561	695499	762080	Unknown	744880	745108	Intron
	BSUD.5665	contig_2561	695499	762080	Unknown	745986	746216	Intron
	BSUD.5665	contig_2561	695499	762080	Unknown	746461	746674	Intron
	BSUD.5665	contig_2561	695499	762080	RC/Helitron	746990	747442	Intron
	BSUD.5665	contig_2561	695499	762080	Unknown	747669	748235	Intron
	BSUD.5665	contig_2561	695499	762080	Unknown	754500	754805	Intron
	BSUD.5665	contig_2561	695499	762080	Unknown	755049	755606	Intron
	BSUD.5666	contig_2561	782085	786086	Unknown	782549	782659	3UTR
	BSUD.5666	contig_2561	782085	786086	Unknown	782768	784481	3UTR
	BSUD.5666	contig_2561	782085	786086	Unknown	784483	784856	3UTR
	BSUD.5667	contig_2561	785080	801404	Unknown	787869	788185	Intron
	BSUD.5667	contig_2561	785080	801404	Unknown	789663	789841	Intron
	BSUD.5667	contig_2561	785080	801404	Unknown	789729	790170	Intron
	BSUD.5667	contig_2561	785080	801404	Unknown	790171	791114	Intron
	BSUD.5667	contig_2561	785080	801404	LINE/RTE-BovB	791107	791270	Intron
	BSUD.5667	contig_2561	785080	801404	Unknown	792282	793503	Intron
	BSUD.5667	contig_2561	785080	801404	Unknown	794194	795726	Intron
	BSUD.5667	contig_2561	785080	801404	Unknown	798742	798907	Intron
	BSUD.5667	contig_2561	785080	801404	LTR/Gypsy	798908	799078	Intron
	BSUD.5667	contig_2561	785080	801404	Unknown	799189	799776	Intron
	BSUD.5667	contig_2561	785080	801404	Unknown	799783	800366	Intron
	BSUD.5667	contig_2561	785080	801404	DNA/hAT-Charlie	800382	800928	Intron
	BSUD.5668	contig_2561	1028488	1089203	Unknown	1034909	1035100	Intron
	BSUD.5668	contig_2561	1028488	1089203	Unknown	1035316	1036678	Intron
	BSUD.5668	contig_2561	1028488	1089203	LINE/Dong-R4	1036642	1038850	Intron
	BSUD.5668	contig_2561	1028488	1089203	LINE/Rex-Babar	1040946	1041929	Intron
	BSUD.5668	contig_2561	1028488	1089203	Unknown	1043800	1043999	Intron
	BSUD.5668	contig_2561	1028488	1089203	Unknown	1044012	1044329	Intron
	BSUD.5668	contig_2561	1028488	1089203	Unknown	1045289	1045530	Intron
	BSUD.5668	contig_2561	1028488	1089203	Unknown	1046340	1047262	Intron
	BSUD.5668	contig_2561	1028488	1089203	LINE/RTE-BovB	1048529	1048831	Intron
	BSUD.5668	contig_2561	1028488	1089203	LINE	1048829	1049097	Intron
	BSUD.5668	contig_2561	1028488	1089203	Unknown	1049491	1050397	Intron
	BSUD.5668	contig_2561	1028488	1089203	RC/Helitron	1050777	1051134	Intron
	BSUD.5668	contig_2561	1028488	1089203	Unknown	1051092	1051357	Intron
	BSUD.5668	contig_2561	1028488	1089203	RC/Helitron	1051364	1051707	Intron
	BSUD.5668	contig_2561	1028488	1089203	Unknown	1052610	1052737	Intron
	BSUD.5668	contig_2561	1028488	1089203	Unknown	1052718	1052980	Intron
	BSUD.5668	contig_2561	1028488	1089203	Unknown	1053009	1053127	Intron
	BSUD.5668	contig_2561	1028488	1089203	Unknown	1053662	1053968	Intron
	BSUD.5668	contig_2561	1028488	1089203	Unknown	1054161	1054292	Intron
	BSUD.5668	contig_2561	1028488	1089203	LINE/RTE-BovB	1054423	1054762	Intron
	BSUD.5668	contig_2561	1028488	1089203	Unknown	1054660	1055465	Intron
	BSUD.5668	contig_2561	1028488	1089203	DNA/CMC-Chapaev-3	1055662	1057157	Intron
	BSUD.5668	contig_2561	1028488	1089203	Unknown	1057965	1058156	Intron
	BSUD.5668	contig_2561	1028488	1089203	Unknown	1058163	1058408	Intron
	BSUD.5668	contig_2561	1028488	1089203	Unknown	1058592	1058826	Intron
	BSUD.5668	contig_2561	1028488	1089203	Unknown	1058829	1059016	Intron
	BSUD.5668	contig_2561	1028488	1089203	Unknown	1059249	1059431	Intron
	BSUD.5668	contig_2561	1028488	1089203	Unknown	1059414	1059543	Intron
	BSUD.5668	contig_2561	1028488	1089203	LINE/I-Jockey	1059931	1062168	Intron
	BSUD.5668	contig_2561	1028488	1089203	Unknown	1062195	1063094	Intron
	BSUD.5668	contig_2561	1028488	1089203	LINE	1063294	1063437	Intron
	BSUD.5668	contig_2561	1028488	1089203	Unknown	1063811	1064058	Intron
	BSUD.5668	contig_2561	1028488	1089203	Unknown	1064428	1064681	Intron
	BSUD.5668	contig_2561	1028488	1089203	Unknown	1065427	1065663	Intron
	BSUD.5668	contig_2561	1028488	1089203	LINE/RTE-BovB	1065672	1066001	Intron
	BSUD.5668	contig_2561	1028488	1089203	Unknown	1066112	1066865	Intron
	BSUD.5668	contig_2561	1028488	1089203	Unknown	1067626	1068246	Intron
	BSUD.5668	contig_2561	1028488	1089203	LTR/Gypsy	1068230	1072587	Intron
	BSUD.5668	contig_2561	1028488	1089203	Unknown	1073777	1073997	Intron
	BSUD.5668	contig_2561	1028488	1089203	Unknown	1074029	1074195	Intron
	BSUD.5668	contig_2561	1028488	1089203	LINE/RTE-BovB	1074895	1075375	Intron
	BSUD.5668	contig_2561	1028488	1089203	Unknown	1075678	1075948	CDS
	BSUD.5668	contig_2561	1028488	1089203	LINE/RTE-BovB	1080101	1080228	Intron
	BSUD.5668	contig_2561	1028488	1089203	Unknown	1080422	1081063	Intron
	BSUD.5668	contig_2561	1028488	1089203	LINE/RTE-BovB	1081087	1081484	Intron
	BSUD.5668	contig_2561	1028488	1089203	Unknown	1081485	1081687	Intron
	BSUD.5668	contig_2561	1028488	1089203	Unknown	1081686	1081814	Intron
	BSUD.5668	contig_2561	1028488	1089203	DNA/hAT-Ac	1082274	1082412	Intron
	BSUD.5668	contig_2561	1028488	1089203	LINE/RTE-BovB	1082909	1083392	Intron
	BSUD.5668	contig_2561	1028488	1089203	Unknown	1083723	1084142	Intron
	BSUD.5668	contig_2561	1028488	1089203	Unknown	1084790	1084969	Intron
	BSUD.5668	contig_2561	1028488	1089203	LINE/RTE-BovB	1086378	1086888	Intron
	BSUD.5668	contig_2561	1028488	1089203	Unknown	1087025	1087273	Intron
	BSUD.5669	contig_2561	1090116	1092669	Unknown	1091023	1091211	3UTR
	BSUD.5670	contig_2561	810462	829719	LINE/RTE-BovB	812074	815406	Intron
	BSUD.5670	contig_2561	810462	829719	Unknown	816590	816727	Intron
	BSUD.5670	contig_2561	810462	829719	Unknown	817056	817411	Intron
	BSUD.5670	contig_2561	810462	829719	Unknown	818149	819105	Intron
	BSUD.5670	contig_2561	810462	829719	DNA/TcMar-Mariner	820124	820483	Intron
	BSUD.5670	contig_2561	810462	829719	Unknown	822150	822377	Intron
	BSUD.5670	contig_2561	810462	829719	Satellite	828155	828339	5UTR
	BSUD.5670	contig_2561	810462	829719	Unknown	828346	828971	Intron
	BSUD.5671	contig_2561	829769	841115	DNA/hAT-Charlie	830437	830996	Intron
	BSUD.5671	contig_2561	829769	841115	Unknown	832826	833900	Intron
	BSUD.5671	contig_2561	829769	841115	Unknown	834176	834454	Intron
	BSUD.5672	contig_2561	841297	859054	Unknown	841506	841763	3UTR
	BSUD.5672	contig_2561	841297	859054	DNA/hAT-Ac	845299	846357	Intron
	BSUD.5672	contig_2561	841297	859054	DNA/hAT-Ac	846556	846723	Intron
	BSUD.5672	contig_2561	841297	859054	Unknown	846805	847065	Intron
	BSUD.5672	contig_2561	841297	859054	LINE	847050	849700	Intron
	BSUD.5672	contig_2561	841297	859054	LINE/RTE-BovB	852432	852854	Intron
	BSUD.5672	contig_2561	841297	859054	Unknown	853884	857406	Intron
	BSUD.5672	contig_2561	841297	859054	Unknown	857410	858454	Intron
	BSUD.5673	contig_2561	865011	900712	Unknown	865519	865836	Intron
	BSUD.5673	contig_2561	865011	900712	Unknown	866516	866824	Intron
	BSUD.5673	contig_2561	865011	900712	Unknown	871052	871899	Intron
	BSUD.5673	contig_2561	865011	900712	LINE/Penelope	873875	874070	Intron
	BSUD.5673	contig_2561	865011	900712	LINE/RTE-BovB	874354	874456	Intron
	BSUD.5673	contig_2561	865011	900712	LINE/Rex-Babar	876911	880056	Intron
	BSUD.5673	contig_2561	865011	900712	Satellite	880598	880754	Intron
	BSUD.5673	contig_2561	865011	900712	DNA/hAT-Tip100	881346	881522	Intron
	BSUD.5673	contig_2561	865011	900712	Unknown	885048	887030	Intron
	BSUD.5673	contig_2561	865011	900712	Unknown	887149	887405	Intron
	BSUD.5673	contig_2561	865011	900712	Unknown	890482	890805	Intron
	BSUD.5673	contig_2561	865011	900712	Unknown	891697	892042	Intron
	BSUD.5673	contig_2561	865011	900712	Unknown	892284	892531	Intron
	BSUD.5673	contig_2561	865011	900712	Satellite	893326	893515	Intron
	BSUD.5673	contig_2561	865011	900712	Unknown	893346	893519	Intron
	BSUD.5673	contig_2561	865011	900712	Unknown	894354	894460	Intron
	BSUD.5673	contig_2561	865011	900712	Unknown	894461	894760	Intron
	BSUD.5673	contig_2561	865011	900712	Unknown	894772	894947	Intron
	BSUD.5673	contig_2561	865011	900712	Unknown	897586	897851	Intron
	BSUD.5673	contig_2561	865011	900712	Unknown	899116	899422	Intron
	BSUD.5674	contig_2561	902035	924650	Unknown	904122	904570	Intron
	BSUD.5674	contig_2561	902035	924650	LINE/RTE-BovB	906237	907177	Intron
	BSUD.5674	contig_2561	902035	924650	Unknown	908193	908405	Intron
	BSUD.5674	contig_2561	902035	924650	Unknown	910100	910377	Intron
	BSUD.5674	contig_2561	902035	924650	Unknown	911060	911234	Intron
	BSUD.5674	contig_2561	902035	924650	Unknown	915401	915565	Intron
	BSUD.5674	contig_2561	902035	924650	LINE/Rex-Babar	915917	916083	Intron
	BSUD.5674	contig_2561	902035	924650	Unknown	916304	916598	Intron
	BSUD.5674	contig_2561	902035	924650	Unknown	917722	917893	Intron
	BSUD.5674	contig_2561	902035	924650	LINE/RTE	918446	919634	Intron
	BSUD.5674	contig_2561	902035	924650	LINE/RTE-BovB	919753	920380	Intron
	BSUD.5674	contig_2561	902035	924650	SINE?	922505	922793	Intron
	BSUD.5675	contig_2561	926667	937339	Unknown	927225	929272	5UTR;CDS
	BSUD.5675	contig_2561	926667	937339	Unknown	929492	929877	Intron
	BSUD.5675	contig_2561	926667	937339	Unknown	931583	931750	Intron
	BSUD.5675	contig_2561	926667	937339	Unknown	931943	932180	Intron
	BSUD.5675	contig_2561	926667	937339	Unknown	933646	933943	Intron
	BSUD.5675	contig_2561	926667	937339	Unknown	934286	934935	Intron
	BSUD.5675	contig_2561	926667	937339	Unknown	935266	935468	Intron
	BSUD.5675	contig_2561	926667	937339	DNA/hAT-Charlie	935589	936182	Intron
	BSUD.5676	contig_2561	987901	1011306	DNA/TcMar-Mariner	988213	988567	Intron
	BSUD.5676	contig_2561	987901	1011306	Unknown	988885	989045	Intron
	BSUD.5676	contig_2561	987901	1011306	Unknown	988983	989171	Intron
	BSUD.5676	contig_2561	987901	1011306	Unknown	989647	989907	Intron
	BSUD.5676	contig_2561	987901	1011306	Unknown	989936	990430	Intron
	BSUD.5676	contig_2561	987901	1011306	Unknown	990470	990689	Intron
	BSUD.5676	contig_2561	987901	1011306	Unknown	990789	991229	Intron
	BSUD.5676	contig_2561	987901	1011306	Unknown	991360	991763	Intron
	BSUD.5676	contig_2561	987901	1011306	Unknown	996799	996980	Intron
	BSUD.5676	contig_2561	987901	1011306	DNA/TcMar-Mariner	997618	997879	Intron
	BSUD.5676	contig_2561	987901	1011306	Unknown	998564	998714	Intron
	BSUD.5676	contig_2561	987901	1011306	Unknown	998585	998727	Intron
	BSUD.5676	contig_2561	987901	1011306	Unknown	999047	999224	Intron
	BSUD.5676	contig_2561	987901	1011306	Unknown	999874	1000064	Intron
	BSUD.5676	contig_2561	987901	1011306	Unknown	1000047	1000274	Intron
	BSUD.5676	contig_2561	987901	1011306	LINE/RTE-BovB	1000330	1000867	Intron
	BSUD.5676	contig_2561	987901	1011306	Unknown	1000988	1001129	Intron
	BSUD.5676	contig_2561	987901	1011306	DNA/hAT-Tip100	1002992	1003114	Intron
	BSUD.5676	contig_2561	987901	1011306	DNA/hAT-Tip100	1003115	1003268	Intron
	BSUD.5676	contig_2561	987901	1011306	Unknown	1003278	1004602	Intron
	BSUD.5676	contig_2561	987901	1011306	DNA/hAT-Charlie	1005638	1005934	Intron
	BSUD.5676	contig_2561	987901	1011306	LINE/Rex-Babar	1006312	1006484	Intron
	BSUD.5676	contig_2561	987901	1011306	Unknown	1006517	1007011	Intron
	BSUD.5676	contig_2561	987901	1011306	DNA/hAT-Tip100	1007141	1007373	Intron
	BSUD.5676	contig_2561	987901	1011306	Unknown	1007370	1008046	Intron
	BSUD.5677	contig_2561	1143327	1171991	DNA/MULE-MuDR	1144257	1145012	Intron
	BSUD.5677	contig_2561	1143327	1171991	Unknown	1145097	1145207	Intron
	BSUD.5677	contig_2561	1143327	1171991	Unknown	1146887	1147176	5UTR
	BSUD.5677	contig_2561	1143327	1171991	Unknown	1147180	1147887	5UTR
	BSUD.5677	contig_2561	1143327	1171991	Unknown	1149996	1150201	5UTR
	BSUD.5677	contig_2561	1143327	1171991	Unknown	1150979	1151401	Intron
	BSUD.5677	contig_2561	1143327	1171991	LINE/RTE-BovB	1166139	1166512	3UTR
	BSUD.5677	contig_2561	1143327	1171991	Unknown	1166979	1167337	3UTR
	BSUD.5677	contig_2561	1143327	1171991	Unknown	1167349	1167505	3UTR
	BSUD.5677	contig_2561	1143327	1171991	LINE	1167662	1167874	3UTR
	BSUD.5677	contig_2561	1143327	1171991	Unknown	1168019	1168688	3UTR
	BSUD.5677	contig_2561	1143327	1171991	Unknown	1169338	1171032	5UTR;CDS
	BSUD.5677	contig_2561	1143327	1171991	DNA/Kolobok-T2	1171033	1171218	Intron
	BSUD.5677	contig_2561	1143327	1171991	DNA/Ginger-1	1171046	1171193	Intron
	BSUD.5678	contig_2561	1201123	1215119	LINE/RTE-BovB	1202496	1202817	Intron
	BSUD.5678	contig_2561	1201123	1215119	LINE	1204446	1204722	Intron
	BSUD.5678	contig_2561	1201123	1215119	LINE/RTE-BovB	1205108	1205231	Intron
	BSUD.5678	contig_2561	1201123	1215119	LINE/RTE-BovB	1205325	1205747	Intron
	BSUD.5678	contig_2561	1201123	1215119	Unknown	1206190	1206409	Intron
	BSUD.5678	contig_2561	1201123	1215119	RC/Helitron	1206461	1206953	Intron
	BSUD.5678	contig_2561	1201123	1215119	Unknown	1207032	1207196	Intron
	BSUD.5678	contig_2561	1201123	1215119	Unknown	1207185	1209355	Intron
	BSUD.5678	contig_2561	1201123	1215119	Unknown	1209517	1211630	Intron
	BSUD.5678	contig_2561	1201123	1215119	Unknown	1211774	1212016	Intron
	BSUD.5678	contig_2561	1201123	1215119	DNA/hAT-Ac	1212017	1212499	Intron
	BSUD.5678	contig_2561	1201123	1215119	Unknown	1212500	1212778	Intron
	BSUD.5678	contig_2561	1201123	1215119	Unknown	1212782	1213018	Intron
	BSUD.5678	contig_2561	1201123	1215119	LINE	1213037	1213198	Intron
	BSUD.5678	contig_2561	1201123	1215119	Unknown	1213222	1213985	Intron
	BSUD.5678	contig_2561	1201123	1215119	Unknown	1214227	1214786	Intron
	BSUD.5679	contig_2561	1175847	1181206	LINE/RTE-BovB	1176289	1176513	Intron
	BSUD.5679	contig_2561	1175847	1181206	Unknown	1178685	1178833	Intron
	BSUD.5679	contig_2561	1175847	1181206	Unknown	1181177	1181639	3UTR
	BSUD.5681	contig_2561	1103685	1129639	LINE/L1-Tx1	1100316	1103989	3UTR
	BSUD.5681	contig_2561	1103685	1129639	Unknown	1104109	1104268	3UTR
	BSUD.5681	contig_2561	1103685	1129639	Unknown	1106579	1106824	Intron
	BSUD.5681	contig_2561	1103685	1129639	Unknown	1107505	1107775	Intron
	BSUD.5681	contig_2561	1103685	1129639	Unknown	1110219	1111527	Intron
	BSUD.5681	contig_2561	1103685	1129639	Unknown	1111781	1112889	Intron
	BSUD.5681	contig_2561	1103685	1129639	Unknown	1114401	1114857	Intron
	BSUD.5681	contig_2561	1103685	1129639	Unknown	1116104	1116284	Intron
	BSUD.5681	contig_2561	1103685	1129639	Unknown	1116117	1116316	Intron
	BSUD.5681	contig_2561	1103685	1129639	DNA/hAT-Tip100	1116437	1117085	Intron
	BSUD.5681	contig_2561	1103685	1129639	DNA	1117752	1117981	Intron
	BSUD.5681	contig_2561	1103685	1129639	Unknown	1118165	1118972	Intron
	BSUD.5681	contig_2561	1103685	1129639	Unknown	1119834	1119966	Intron
	BSUD.5681	contig_2561	1103685	1129639	DNA/hAT-Tip100	1120793	1120977	Intron
	BSUD.5681	contig_2561	1103685	1129639	RC/Helitron	1121041	1121527	Intron
	BSUD.5681	contig_2561	1103685	1129639	Unknown	1122360	1122464	Intron
	BSUD.5681	contig_2561	1103685	1129639	Unknown	1122517	1122694	Intron
	BSUD.5681	contig_2561	1103685	1129639	LINE/RTE-BovB	1123293	1123527	Intron
	BSUD.5681	contig_2561	1103685	1129639	Unknown	1124555	1124766	Intron
	BSUD.5681	contig_2561	1103685	1129639	Unknown	1125476	1127088	Intron
	BSUD.5681	contig_2561	1103685	1129639	Unknown	1128002	1128224	Intron
	BSUD.5683	contig_2568	4651	37145	Unknown	4208	4711	3UTR
	BSUD.5683	contig_2568	4651	37145	DNA/hAT-Charlie	9770	10241	Intron
	BSUD.5683	contig_2568	4651	37145	Unknown	11228	11938	Intron
	BSUD.5683	contig_2568	4651	37145	Unknown	11999	12265	Intron
	BSUD.5683	contig_2568	4651	37145	LINE/Rex-Babar	13195	14106	Intron
	BSUD.5683	contig_2568	4651	37145	DNA/hAT-Charlie	14077	15674	Intron
	BSUD.5683	contig_2568	4651	37145	LINE/RTE-BovB	17197	17621	Intron
	BSUD.5683	contig_2568	4651	37145	Unknown	18110	18314	Intron
	BSUD.5683	contig_2568	4651	37145	Unknown	18321	18451	Intron
	BSUD.5683	contig_2568	4651	37145	Unknown	19674	20121	Intron
	BSUD.5683	contig_2568	4651	37145	LINE/RTE	20236	20710	Intron
	BSUD.5683	contig_2568	4651	37145	LTR/Gypsy	20713	27653	Intron
	BSUD.5683	contig_2568	4651	37145	LINE/RTE	27654	27768	Intron
	BSUD.5683	contig_2568	4651	37145	DNA/hAT-Charlie	28773	29367	Intron
	BSUD.5683	contig_2568	4651	37145	LTR/ERV1	30187	30335	Intron
	BSUD.5683	contig_2568	4651	37145	Unknown	33036	33585	Intron
	BSUD.5683	contig_2568	4651	37145	LINE/I-Jockey	33650	33852	Intron
	BSUD.5683	contig_2568	4651	37145	Unknown	34574	34798	Intron
	BSUD.5683	contig_2568	4651	37145	Unknown	35047	35355	Intron
	BSUD.5684	contig_2569	4	1737	DNA/PIF-ISL2EU	1195	1317	5UTR
	BSUD.5685	contig_2569	4514	30405	Unknown	4070	4574	3UTR
	BSUD.5685	contig_2569	4514	30405	DNA/hAT-Charlie	9650	10121	Intron
	BSUD.5685	contig_2569	4514	30405	Unknown	11132	11868	Intron
	BSUD.5685	contig_2569	4514	30405	Unknown	11929	12259	Intron
	BSUD.5685	contig_2569	4514	30405	LINE/Rex-Babar	13125	14036	Intron
	BSUD.5685	contig_2569	4514	30405	DNA/hAT-Charlie	14007	15601	Intron
	BSUD.5685	contig_2569	4514	30405	LINE/RTE-BovB	17094	17521	Intron
	BSUD.5685	contig_2569	4514	30405	Unknown	18010	18214	Intron
	BSUD.5685	contig_2569	4514	30405	Unknown	18220	18388	CDS
	BSUD.5685	contig_2569	4514	30405	Unknown	19586	20033	Intron
	BSUD.5685	contig_2569	4514	30405	LINE/RTE	20148	20739	Intron
	BSUD.5685	contig_2569	4514	30405	DNA/hAT-Charlie	21742	22336	Intron
	BSUD.5685	contig_2569	4514	30405	Unknown	23114	23338	CDS
	BSUD.5685	contig_2569	4514	30405	Unknown	26010	26594	Intron
	BSUD.5685	contig_2569	4514	30405	LINE/I-Jockey	26683	26885	Intron
	BSUD.5685	contig_2569	4514	30405	Unknown	27600	27825	Intron
	BSUD.5685	contig_2569	4514	30405	Unknown	28307	28613	Intron
	BSUD.5686	contig_2571	4472	7514	Unknown	3176	7464	5UTR;CDS;3UTR
	BSUD.5686	contig_2571	4472	7514	Unknown	7454	7605	5UTR
	BSUD.5688	contig_2577	10043	23834	Unknown	10662	11815	Intron
	BSUD.5688	contig_2577	10043	23834	Unknown	12481	13975	Intron
	BSUD.5688	contig_2577	10043	23834	LINE	14346	14571	Intron
	BSUD.5688	contig_2577	10043	23834	DNA/hAT-Charlie	14615	14859	Intron
	BSUD.5688	contig_2577	10043	23834	Unknown	15078	16107	Intron
	BSUD.5688	contig_2577	10043	23834	Unknown	16418	16734	Intron
	BSUD.5688	contig_2577	10043	23834	LINE/I-Jockey	19873	20593	Intron
	BSUD.5688	contig_2577	10043	23834	LINE/RTE	22646	22972	3UTR
	BSUD.5690	contig_2577	37282	52766	Unknown	37737	37876	Intron
	BSUD.5690	contig_2577	37282	52766	Unknown	38301	38497	Intron
	BSUD.5690	contig_2577	37282	52766	DNA/hAT-Charlie	38570	38972	Intron
	BSUD.5690	contig_2577	37282	52766	DNA/TcMar-Tigger	40558	41237	Intron
	BSUD.5690	contig_2577	37282	52766	LINE/RTE-BovB	42869	43138	Intron
	BSUD.5690	contig_2577	37282	52766	Unknown	43277	43384	Intron
	BSUD.5690	contig_2577	37282	52766	Unknown	44269	45119	Intron
	BSUD.5690	contig_2577	37282	52766	LINE	45132	47378	Intron
	BSUD.5690	contig_2577	37282	52766	Unknown	48006	48371	Intron
	BSUD.5690	contig_2577	37282	52766	Unknown	49338	50431	Intron
	BSUD.5692	contig_2577	96299	129514	DNA/TcMar-Mariner	96902	97227	Intron
	BSUD.5692	contig_2577	96299	129514	LINE/Rex-Babar	99589	99981	Intron
	BSUD.5692	contig_2577	96299	129514	Unknown	101786	102148	Intron
	BSUD.5692	contig_2577	96299	129514	Unknown	103754	104109	Intron
	BSUD.5692	contig_2577	96299	129514	Unknown	108383	108798	Intron
	BSUD.5692	contig_2577	96299	129514	Unknown	109032	109240	Intron
	BSUD.5692	contig_2577	96299	129514	RC/Helitron	110848	111303	Intron
	BSUD.5692	contig_2577	96299	129514	LINE	111596	113932	Intron
	BSUD.5692	contig_2577	96299	129514	LINE/Penelope	113986	116952	Intron
	BSUD.5692	contig_2577	96299	129514	LINE	117031	117237	Intron
	BSUD.5692	contig_2577	96299	129514	LINE	119018	119181	Intron
	BSUD.5692	contig_2577	96299	129514	Unknown	120236	120379	Intron
	BSUD.5693	contig_2577	140807	150425	DNA/hAT-Tip100	148025	148215	Intron
	BSUD.5693	contig_2577	140807	150425	Unknown	148596	148927	Intron
	BSUD.5693	contig_2577	140807	150425	LINE/RTE-BovB	149400	149694	Intron
	BSUD.5693	contig_2577	140807	150425	LINE	149832	150053	Intron
	BSUD.5694	contig_2577	182350	213920	LINE	182566	182687	3UTR
	BSUD.5694	contig_2577	182350	213920	DNA/hAT-Charlie	182752	183056	3UTR
	BSUD.5694	contig_2577	182350	213920	Unknown	182790	183061	3UTR
	BSUD.5694	contig_2577	182350	213920	Unknown	183572	183753	3UTR
	BSUD.5694	contig_2577	182350	213920	Unknown	185149	185319	Intron
	BSUD.5694	contig_2577	182350	213920	Unknown	185348	185479	Intron
	BSUD.5694	contig_2577	182350	213920	LINE/RTE-BovB	187848	188098	Intron
	BSUD.5694	contig_2577	182350	213920	Unknown	189406	190278	Intron
	BSUD.5694	contig_2577	182350	213920	Unknown	192464	193481	Intron
	BSUD.5694	contig_2577	182350	213920	LINE/RTE-BovB	194323	194478	Intron
	BSUD.5694	contig_2577	182350	213920	LINE/RTE-BovB	195506	195975	Intron
	BSUD.5694	contig_2577	182350	213920	Unknown	197013	197300	Intron
	BSUD.5694	contig_2577	182350	213920	Unknown	198145	198580	Intron
	BSUD.5694	contig_2577	182350	213920	Unknown	200140	200418	Intron
	BSUD.5694	contig_2577	182350	213920	Unknown	202771	202964	Intron
	BSUD.5694	contig_2577	182350	213920	Unknown	202807	202983	Intron
	BSUD.5694	contig_2577	182350	213920	Unknown	203004	203262	Intron
	BSUD.5694	contig_2577	182350	213920	Unknown	206662	206983	Intron
	BSUD.5694	contig_2577	182350	213920	LINE/I-Jockey	208469	208632	Intron
	BSUD.5694	contig_2577	182350	213920	LINE/Rex-Babar	212146	213219	Intron
	BSUD.5695	contig_2577	215417	222474	Unknown	221819	222305	5UTR
	BSUD.5696	contig_2577	237416	243494	DNA/hAT-Tip100	237431	237694	3UTR
	BSUD.5696	contig_2577	237416	243494	Unknown	239938	240131	Intron
	BSUD.5696	contig_2577	237416	243494	Unknown	240575	240868	Intron
	BSUD.5696	contig_2577	237416	243494	Unknown	242430	243087	Intron
	BSUD.5697	contig_2577	243839	252154	LINE	244277	244441	Intron
	BSUD.5697	contig_2577	243839	252154	LINE/RTE-BovB	245186	246404	Intron
	BSUD.5697	contig_2577	243839	252154	LTR/Gypsy	246443	246694	Intron
	BSUD.5697	contig_2577	243839	252154	LINE/RTE-BovB	248095	248527	Intron
	BSUD.5697	contig_2577	243839	252154	LINE/RTE	248945	249756	Intron
	BSUD.5697	contig_2577	243839	252154	Unknown	251415	251718	Intron
	BSUD.5697	contig_2577	243839	252154	Unknown	251684	252029	Intron
	BSUD.5698	contig_2577	254048	267435	Unknown	254529	255647	3UTR
	BSUD.5698	contig_2577	254048	267435	Unknown	257517	257903	CDS
	BSUD.5698	contig_2577	254048	267435	Unknown	257911	258045	Intron
	BSUD.5698	contig_2577	254048	267435	Unknown	258541	258947	Intron
	BSUD.5698	contig_2577	254048	267435	Unknown	259141	259509	Intron
	BSUD.5698	contig_2577	254048	267435	DNA/TcMar-Tigger	260477	261360	Intron
	BSUD.5698	contig_2577	254048	267435	Unknown	263226	263846	Intron
	BSUD.5698	contig_2577	254048	267435	Unknown	263936	264214	Intron
	BSUD.5698	contig_2577	254048	267435	DNA/hAT-Tip100	265058	265382	Intron
	BSUD.5698	contig_2577	254048	267435	Unknown	265659	266233	Intron
	BSUD.5699	contig_2577	267698	279818	Unknown	270243	270442	Intron
	BSUD.5699	contig_2577	267698	279818	Unknown	271037	271269	Intron
	BSUD.5699	contig_2577	267698	279818	Unknown	271380	271511	Intron
	BSUD.5699	contig_2577	267698	279818	Unknown	272365	272754	Intron
	BSUD.5699	contig_2577	267698	279818	Unknown	272891	273068	Intron
	BSUD.5699	contig_2577	267698	279818	Unknown	274619	275324	Intron
	BSUD.5699	contig_2577	267698	279818	DNA/TcMar-Mariner	275331	275680	Intron
	BSUD.5699	contig_2577	267698	279818	Unknown	276286	277042	Intron
	BSUD.5699	contig_2577	267698	279818	Unknown	277828	278221	3UTR
	BSUD.5700	contig_2577	278697	307626	Unknown	279844	279963	3UTR
	BSUD.5700	contig_2577	278697	307626	LINE	283631	285332	Intron
	BSUD.5700	contig_2577	278697	307626	Unknown	286431	286988	Intron
	BSUD.5700	contig_2577	278697	307626	LINE/RTE-BovB	286991	287659	Intron
	BSUD.5700	contig_2577	278697	307626	DNA/hAT-Tip100	287690	288552	Intron
	BSUD.5700	contig_2577	278697	307626	DNA/hAT-Tip100	288550	288756	5UTR
	BSUD.5700	contig_2577	278697	307626	Unknown	288804	289050	Intron
	BSUD.5700	contig_2577	278697	307626	DNA/Kolobok-T2	289903	290063	Intron
	BSUD.5700	contig_2577	278697	307626	LINE/RTE-BovB	290428	293514	Intron
	BSUD.5700	contig_2577	278697	307626	Unknown	293806	293998	Intron
	BSUD.5700	contig_2577	278697	307626	DNA/hAT	294000	294320	Intron
	BSUD.5700	contig_2577	278697	307626	LINE/RTE-BovB	295835	296396	Intron
	BSUD.5700	contig_2577	278697	307626	LINE/Rex-Babar	296402	296907	Intron
	BSUD.5700	contig_2577	278697	307626	Unknown	296920	297038	Intron
	BSUD.5700	contig_2577	278697	307626	Unknown	297258	297366	Intron
	BSUD.5700	contig_2577	278697	307626	Unknown	297571	299863	Intron
	BSUD.5700	contig_2577	278697	307626	Unknown	299891	300720	Intron
	BSUD.5700	contig_2577	278697	307626	DNA/P	300983	301653	Intron
	BSUD.5700	contig_2577	278697	307626	LINE	301824	302010	Intron
	BSUD.5700	contig_2577	278697	307626	Unknown	302008	302641	Intron
	BSUD.5700	contig_2577	278697	307626	DNA/hAT-Ac	302863	303096	Intron
	BSUD.5700	contig_2577	278697	307626	Unknown	303525	303878	Intron
	BSUD.5700	contig_2577	278697	307626	DNA/TcMar-Mariner	304701	304965	Intron
	BSUD.5700	contig_2577	278697	307626	LINE/I-Jockey	305053	305742	Intron
	BSUD.5700	contig_2577	278697	307626	Unknown	306086	306732	Intron
	BSUD.5700	contig_2577	278697	307626	Unknown	307140	307328	Intron
	BSUD.5701	contig_2577	289514	295351	DNA/Kolobok-T2	289903	290063	Intron
	BSUD.5701	contig_2577	289514	295351	LINE/RTE-BovB	290428	293514	Intron
	BSUD.5701	contig_2577	289514	295351	Unknown	293806	293998	Intron
	BSUD.5701	contig_2577	289514	295351	DNA/hAT	294000	294320	Intron
	BSUD.5702	contig_2577	312760	324102	LINE/RTE-BovB	312926	313086	Intron
	BSUD.5702	contig_2577	312760	324102	DNA/TcMar-Mariner	313789	313948	Intron
	BSUD.5702	contig_2577	312760	324102	Unknown	314140	314296	Intron
	BSUD.5702	contig_2577	312760	324102	LINE/RTE-BovB	314609	314892	Intron
	BSUD.5702	contig_2577	312760	324102	Unknown	315112	315330	Intron
	BSUD.5702	contig_2577	312760	324102	Unknown	315914	316026	Intron
	BSUD.5702	contig_2577	312760	324102	Unknown	316169	316333	Intron
	BSUD.5702	contig_2577	312760	324102	Unknown	317076	317377	Intron
	BSUD.5702	contig_2577	312760	324102	LINE	318393	318538	Intron
	BSUD.5702	contig_2577	312760	324102	LINE/RTE-BovB	318911	319366	Intron
	BSUD.5702	contig_2577	312760	324102	LINE/I-Jockey	319761	320024	Intron
	BSUD.5702	contig_2577	312760	324102	Unknown	323306	323535	3UTR
	BSUD.5702	contig_2577	312760	324102	Unknown	323833	323980	3UTR
	BSUD.5703	contig_2577	330300	356294	LINE/Rex-Babar	330163	330306	3UTR
	BSUD.5703	contig_2577	330300	356294	Unknown	332516	332702	Intron
	BSUD.5703	contig_2577	330300	356294	Unknown	332789	333084	Intron
	BSUD.5703	contig_2577	330300	356294	LINE/RTE-BovB	333660	334239	Intron
	BSUD.5703	contig_2577	330300	356294	DNA/Ginger-1	334805	334909	Intron
	BSUD.5703	contig_2577	330300	356294	Unknown	335848	336062	Intron
	BSUD.5703	contig_2577	330300	356294	SINE?	336074	336178	Intron
	BSUD.5703	contig_2577	330300	356294	DNA/hAT-Charlie	338978	339598	Intron
	BSUD.5703	contig_2577	330300	356294	Unknown	339764	339913	Intron
	BSUD.5703	contig_2577	330300	356294	Unknown	340462	340732	Intron
	BSUD.5703	contig_2577	330300	356294	Unknown	341155	341644	Intron
	BSUD.5703	contig_2577	330300	356294	Unknown	343401	345101	Intron
	BSUD.5703	contig_2577	330300	356294	LINE/I-Jockey	345268	345387	Intron
	BSUD.5703	contig_2577	330300	356294	Unknown	351192	351446	Intron
	BSUD.5703	contig_2577	330300	356294	LINE	352216	352430	Intron
	BSUD.5703	contig_2577	330300	356294	Unknown	352804	353239	Intron
	BSUD.5703	contig_2577	330300	356294	Unknown	353471	353606	Intron
	BSUD.5703	contig_2577	330300	356294	LINE/I-Jockey	354587	354729	Intron
	BSUD.5703	contig_2577	330300	356294	Unknown	355122	355501	Intron
	BSUD.5704	contig_2577	375078	397167	LINE	379344	379571	Intron
	BSUD.5704	contig_2577	375078	397167	LINE/I	379888	382097	Intron
	BSUD.5704	contig_2577	375078	397167	DNA/TcMar-Tc1	382862	383552	Intron
	BSUD.5704	contig_2577	375078	397167	DNA/TcMar-Tc1	383708	383864	Intron
	BSUD.5704	contig_2577	375078	397167	LINE/L1-Tx1	384404	384515	Intron
	BSUD.5704	contig_2577	375078	397167	Unknown	384877	385022	Intron
	BSUD.5704	contig_2577	375078	397167	LINE/RTE-BovB	385047	385550	Intron
	BSUD.5704	contig_2577	375078	397167	LINE/RTE-BovB	385716	387740	Intron
	BSUD.5704	contig_2577	375078	397167	Unknown	388751	389017	Intron
	BSUD.5704	contig_2577	375078	397167	LTR/Gypsy	389458	389664	Intron
	BSUD.5704	contig_2577	375078	397167	Unknown	389668	389889	Intron
	BSUD.5704	contig_2577	375078	397167	LINE	390028	390561	Intron
	BSUD.5704	contig_2577	375078	397167	Unknown	390534	390747	Intron
	BSUD.5704	contig_2577	375078	397167	LINE	390729	392891	Intron
	BSUD.5704	contig_2577	375078	397167	LTR/Gypsy	392946	393374	Intron
	BSUD.5704	contig_2577	375078	397167	Unknown	393391	393710	Intron
	BSUD.5704	contig_2577	375078	397167	Unknown	393768	394942	Intron
	BSUD.5704	contig_2577	375078	397167	Unknown	394935	396608	Intron
	BSUD.5705	contig_2577	405610	441077	Unknown	405426	405616	3UTR
	BSUD.5705	contig_2577	405610	441077	Unknown	405744	405954	3UTR
	BSUD.5705	contig_2577	405610	441077	LINE	405775	406692	3UTR
	BSUD.5705	contig_2577	405610	441077	Unknown	408211	408388	Intron
	BSUD.5705	contig_2577	405610	441077	DNA/hAT-Charlie	408385	409684	CDS
	BSUD.5705	contig_2577	405610	441077	LTR/Gypsy	410308	410781	Intron
	BSUD.5705	contig_2577	405610	441077	DNA/hAT-Charlie	410803	411267	Intron
	BSUD.5705	contig_2577	405610	441077	Unknown	411339	411552	Intron
	BSUD.5705	contig_2577	405610	441077	Unknown	411756	412289	Intron
	BSUD.5705	contig_2577	405610	441077	Unknown	412289	413221	Intron
	BSUD.5705	contig_2577	405610	441077	LINE/I	413227	422202	Intron
	BSUD.5705	contig_2577	405610	441077	Unknown	422208	422505	Intron
	BSUD.5705	contig_2577	405610	441077	Unknown	422900	423166	Intron
	BSUD.5705	contig_2577	405610	441077	Unknown	428067	428222	Intron
	BSUD.5705	contig_2577	405610	441077	Unknown	429826	430041	Intron
	BSUD.5705	contig_2577	405610	441077	LINE/RTE	432677	433143	Intron
	BSUD.5705	contig_2577	405610	441077	LINE/RTE-BovB	433604	433766	Intron
	BSUD.5705	contig_2577	405610	441077	LINE	435232	435446	Intron
	BSUD.5705	contig_2577	405610	441077	LINE/RTE-BovB	436238	437739	Intron
	BSUD.5705	contig_2577	405610	441077	Unknown	438165	438845	Intron
	BSUD.5705	contig_2577	405610	441077	Unknown	438890	439115	Intron
	BSUD.5705	contig_2577	405610	441077	Unknown	439245	439466	Intron
	BSUD.5705	contig_2577	405610	441077	SINE?	440199	440413	Intron
	BSUD.5706	contig_2577	444368	455294	Unknown	445641	445832	Intron
	BSUD.5706	contig_2577	444368	455294	DNA/hAT-Charlie	448618	448974	Intron
	BSUD.5706	contig_2577	444368	455294	Unknown	451533	451641	Intron
	BSUD.5706	contig_2577	444368	455294	Unknown	451688	452140	Intron
	BSUD.5706	contig_2577	444368	455294	Unknown	452134	452281	Intron
	BSUD.5706	contig_2577	444368	455294	LINE/RTE-BovB	452319	452916	Intron
	BSUD.5706	contig_2577	444368	455294	LINE	453085	453205	Intron
	BSUD.5706	contig_2577	444368	455294	Unknown	454043	454639	5UTR
	BSUD.5706	contig_2577	444368	455294	Unknown	454675	455009	5UTR
	BSUD.5707	contig_2577	455301	472502	LTR/Gypsy	457155	461119	Intron
	BSUD.5707	contig_2577	455301	472502	Unknown	462026	462301	Intron
	BSUD.5707	contig_2577	455301	472502	Unknown	462958	463190	Intron
	BSUD.5707	contig_2577	455301	472502	SINE?	467180	467450	Intron
	BSUD.5707	contig_2577	455301	472502	RC/Helitron	468024	468369	Intron
	BSUD.5707	contig_2577	455301	472502	Unknown	468992	469195	Intron
	BSUD.5707	contig_2577	455301	472502	Unknown	469219	469383	Intron
	BSUD.5707	contig_2577	455301	472502	Unknown	469901	470088	Intron
	BSUD.5707	contig_2577	455301	472502	LINE/RTE-BovB	470395	472174	Intron
	BSUD.5708	contig_2577	474579	486315	Unknown	474579	474797	3UTR
	BSUD.5708	contig_2577	474579	486315	DNA/hAT-hATm	478669	480281	Intron
	BSUD.5708	contig_2577	474579	486315	Unknown	481806	481983	Intron
	BSUD.5708	contig_2577	474579	486315	Unknown	484588	484916	Intron
	BSUD.5708	contig_2577	474579	486315	DNA/TcMar-Mariner	484625	484930	Intron
	BSUD.5709	contig_2577	494703	504948	Unknown	495019	496057	Intron
	BSUD.5709	contig_2577	494703	504948	Unknown	496647	497386	Intron
	BSUD.5709	contig_2577	494703	504948	Unknown	497354	497527	Intron
	BSUD.5709	contig_2577	494703	504948	LINE/I-Jockey	497884	498204	Intron
	BSUD.5709	contig_2577	494703	504948	Unknown	499358	499564	Intron
	BSUD.5709	contig_2577	494703	504948	Unknown	500338	500510	Intron
	BSUD.5709	contig_2577	494703	504948	Unknown	501626	502596	Intron
	BSUD.5710	contig_2577	504950	546149	Unknown	510747	511057	Intron
	BSUD.5710	contig_2577	504950	546149	LINE/RTE-BovB	517008	517346	Intron
	BSUD.5710	contig_2577	504950	546149	Unknown	519525	519637	Intron
	BSUD.5710	contig_2577	504950	546149	Unknown	519678	520122	Intron
	BSUD.5710	contig_2577	504950	546149	Unknown	523689	524148	Intron
	BSUD.5710	contig_2577	504950	546149	DNA/hAT-Tip100	524241	525145	Intron
	BSUD.5710	contig_2577	504950	546149	Unknown	525895	526061	Intron
	BSUD.5710	contig_2577	504950	546149	DNA/hAT-Charlie	527440	527733	Intron
	BSUD.5710	contig_2577	504950	546149	RC/Helitron	527734	527878	Intron
	BSUD.5710	contig_2577	504950	546149	LINE/RTE-BovB	529763	530058	Intron
	BSUD.5710	contig_2577	504950	546149	LINE/Rex-Babar	530265	530445	Intron
	BSUD.5710	contig_2577	504950	546149	LINE/Rex-Babar	530504	530768	Intron
	BSUD.5710	contig_2577	504950	546149	Unknown	531099	531479	Intron
	BSUD.5710	contig_2577	504950	546149	Unknown	531493	531604	Intron
	BSUD.5710	contig_2577	504950	546149	Unknown	532262	532748	Intron
	BSUD.5710	contig_2577	504950	546149	Unknown	533526	533646	Intron
	BSUD.5710	contig_2577	504950	546149	LTR/Gypsy	534050	534201	Intron
	BSUD.5710	contig_2577	504950	546149	Unknown	537418	537831	Intron
	BSUD.5710	contig_2577	504950	546149	Unknown	539344	539637	Intron
	BSUD.5710	contig_2577	504950	546149	DNA/hAT-Charlie	540106	540842	Intron
	BSUD.5710	contig_2577	504950	546149	LINE/RTE-BovB	542061	542410	Intron
	BSUD.5710	contig_2577	504950	546149	Unknown	545154	545636	Intron
	BSUD.5710	contig_2577	504950	546149	Unknown	545639	545948	Intron
	BSUD.5711	contig_2578	28308	31623	LINE	27542	28453	3UTR
	BSUD.5711	contig_2578	28308	31623	Unknown	29982	30159	Intron
	BSUD.5711	contig_2578	28308	31623	DNA/hAT-Charlie	30156	31458	CDS
	BSUD.5712	contig_2579	1789	18858	LINE/I	1610	3819	3UTR
	BSUD.5712	contig_2579	1789	18858	DNA/TcMar-Tc1	4584	5274	Intron
	BSUD.5712	contig_2579	1789	18858	DNA/TcMar-Tc1	5430	5586	Intron
	BSUD.5712	contig_2579	1789	18858	LINE/L1-Tx1	6126	6237	Intron
	BSUD.5712	contig_2579	1789	18858	Unknown	6599	6744	Intron
	BSUD.5712	contig_2579	1789	18858	LINE/RTE-BovB	6769	7272	Intron
	BSUD.5712	contig_2579	1789	18858	LINE/RTE-BovB	7438	9462	Intron
	BSUD.5712	contig_2579	1789	18858	Unknown	10473	10739	Intron
	BSUD.5712	contig_2579	1789	18858	LTR/Gypsy	11180	11386	Intron
	BSUD.5712	contig_2579	1789	18858	Unknown	11390	11611	Intron
	BSUD.5712	contig_2579	1789	18858	LINE	11750	12283	Intron
	BSUD.5712	contig_2579	1789	18858	Unknown	12256	12469	Intron
	BSUD.5712	contig_2579	1789	18858	LINE	12451	14613	Intron
	BSUD.5712	contig_2579	1789	18858	LTR/Gypsy	14668	15096	Intron
	BSUD.5712	contig_2579	1789	18858	Unknown	15113	15432	Intron
	BSUD.5712	contig_2579	1789	18858	Unknown	16657	18330	Intron
	BSUD.5713	contig_258	6042	23828	DNA/hAT-Tip100	7833	8086	Intron
	BSUD.5713	contig_258	6042	23828	Unknown	9124	9242	Intron
	BSUD.5713	contig_258	6042	23828	Unknown	10115	10788	Intron
	BSUD.5713	contig_258	6042	23828	Unknown	11407	12196	Intron
	BSUD.5713	contig_258	6042	23828	DNA/hAT-Ac	12250	13377	Intron
	BSUD.5713	contig_258	6042	23828	Unknown	14002	14754	Intron
	BSUD.5713	contig_258	6042	23828	Unknown	14791	15836	Intron
	BSUD.5713	contig_258	6042	23828	Unknown	17444	19077	Intron
	BSUD.5713	contig_258	6042	23828	Unknown	21316	21578	Intron
	BSUD.5713	contig_258	6042	23828	LINE	23548	23717	Intron
	BSUD.5714	contig_258	27958	32937	Unknown	28080	28599	5UTR
	BSUD.5714	contig_258	27958	32937	Unknown	29263	29466	Intron
	BSUD.5714	contig_258	27958	32937	DNA/hAT-Ac	29857	30214	Intron
	BSUD.5714	contig_258	27958	32937	Unknown	30208	30383	Intron
	BSUD.5714	contig_258	27958	32937	DNA/hAT-Ac	30376	31799	Intron
	BSUD.5715	contig_258	33314	61973	LINE/RTE-BovB	33941	34058	Intron
	BSUD.5715	contig_258	33314	61973	LINE/RTE-BovB	34061	34394	Intron
	BSUD.5715	contig_258	33314	61973	Unknown	34725	35105	Intron
	BSUD.5715	contig_258	33314	61973	LINE/RTE-BovB	38121	39546	Intron
	BSUD.5715	contig_258	33314	61973	DNA/CMC-EnSpm	44835	44980	Intron
	BSUD.5715	contig_258	33314	61973	Unknown	46835	47498	Intron
	BSUD.5715	contig_258	33314	61973	LINE/RTE-BovB	47574	47723	Intron
	BSUD.5715	contig_258	33314	61973	Unknown	48875	49266	Intron
	BSUD.5715	contig_258	33314	61973	Unknown	49337	49563	Intron
	BSUD.5715	contig_258	33314	61973	LTR/Gypsy	50799	50938	Intron
	BSUD.5715	contig_258	33314	61973	LINE/RTE-BovB	51559	52101	Intron
	BSUD.5715	contig_258	33314	61973	Unknown	52992	53286	Intron
	BSUD.5715	contig_258	33314	61973	Unknown	53511	54125	Intron
	BSUD.5715	contig_258	33314	61973	Unknown	55283	55847	Intron
	BSUD.5715	contig_258	33314	61973	Unknown	56552	56736	Intron
	BSUD.5715	contig_258	33314	61973	LINE/RTE-BovB	56791	57075	Intron
	BSUD.5715	contig_258	33314	61973	Unknown	61360	61677	3UTR
	BSUD.5717	contig_2581	51946	71966	Unknown	52448	52648	Intron
	BSUD.5717	contig_2581	51946	71966	Unknown	52501	52621	Intron
	BSUD.5717	contig_2581	51946	71966	Unknown	53641	53853	Intron
	BSUD.5717	contig_2581	51946	71966	LINE	54319	57059	Intron
	BSUD.5717	contig_2581	51946	71966	DNA/hAT-Tip100	58069	58189	5UTR;CDS
	BSUD.5717	contig_2581	51946	71966	Unknown	59448	59623	Intron
	BSUD.5717	contig_2581	51946	71966	Unknown	60304	60774	Intron
	BSUD.5717	contig_2581	51946	71966	Unknown	61352	61570	Intron
	BSUD.5717	contig_2581	51946	71966	Unknown	67438	67610	Intron
	BSUD.5717	contig_2581	51946	71966	LINE/RTE	68170	68458	Intron
	BSUD.5717	contig_2581	51946	71966	Unknown	71287	71591	3UTR
	BSUD.5718	contig_2581	132183	137782	Unknown	132498	132845	Intron
	BSUD.5718	contig_2581	132183	137782	Unknown	133522	133671	Intron
	BSUD.5718	contig_2581	132183	137782	LINE/RTE-BovB	133762	134048	Intron
	BSUD.5718	contig_2581	132183	137782	DNA	134952	135844	Intron
	BSUD.5719	contig_2581	78069	88661	Unknown	78977	79250	Intron
	BSUD.5719	contig_2581	78069	88661	Unknown	79690	81491	CDS
	BSUD.5719	contig_2581	78069	88661	LINE/RTE-BovB	82691	82836	Intron
	BSUD.5719	contig_2581	78069	88661	Unknown	83384	83550	Intron
	BSUD.5719	contig_2581	78069	88661	LINE/I-Jockey	85810	86584	Intron
	BSUD.5719	contig_2581	78069	88661	Unknown	87811	88032	3UTR
	BSUD.5719	contig_2581	78069	88661	Unknown	88398	88755	3UTR
	BSUD.5720	contig_2581	89084	100352	LINE/RTE-BovB	90018	91537	Intron
	BSUD.5720	contig_2581	89084	100352	Unknown	93376	94291	Intron
	BSUD.5720	contig_2581	89084	100352	LINE/RTE-BovB	94378	94948	Intron
	BSUD.5720	contig_2581	89084	100352	Unknown	95663	95971	Intron
	BSUD.5720	contig_2581	89084	100352	Unknown	96467	96698	Intron
	BSUD.5720	contig_2581	89084	100352	Unknown	97226	98017	Intron
	BSUD.5720	contig_2581	89084	100352	Unknown	98018	98682	Intron
	BSUD.5720	contig_2581	89084	100352	Unknown	98819	99886	Intron
	BSUD.5721	contig_2581	100376	119248	LINE	101772	102064	5UTR
	BSUD.5721	contig_2581	100376	119248	LTR/Gypsy	102112	102483	5UTR
	BSUD.5721	contig_2581	100376	119248	LINE/RTE	102541	102662	5UTR
	BSUD.5721	contig_2581	100376	119248	Unknown	106161	106279	Intron
	BSUD.5721	contig_2581	100376	119248	LINE/RTE-BovB	111364	112747	Intron
	BSUD.5721	contig_2581	100376	119248	Unknown	113428	113594	Intron
	BSUD.5721	contig_2581	100376	119248	LINE/RTE-BovB	113466	113595	Intron
	BSUD.5721	contig_2581	100376	119248	LINE	113894	114730	Intron
	BSUD.5721	contig_2581	100376	119248	Unknown	118299	118801	Intron
	BSUD.5722	contig_2581	120311	127393	LINE/RTE-BovB	123534	124116	Intron
	BSUD.5722	contig_2581	120311	127393	LINE/Dong-R4	125246	125570	Intron
	BSUD.5722	contig_2581	120311	127393	Unknown	125832	126329	5UTR
	BSUD.5722	contig_2581	120311	127393	Unknown	127082	127280	5UTR
	BSUD.5723	contig_2581	184283	187375	Unknown	184331	184565	3UTR
	BSUD.5724	contig_2581	188090	196022	Unknown	188940	189511	Intron
	BSUD.5724	contig_2581	188090	196022	Unknown	189765	189948	Intron
	BSUD.5724	contig_2581	188090	196022	Unknown	189950	191912	Intron
	BSUD.5724	contig_2581	188090	196022	Unknown	192345	193255	Intron
	BSUD.5724	contig_2581	188090	196022	Unknown	193344	193857	Intron
	BSUD.5724	contig_2581	188090	196022	Unknown	195964	196224	CDS;3UTR
	BSUD.5725	contig_2581	204785	210718	LINE/RTE-BovB	205184	205470	Intron
	BSUD.5725	contig_2581	204785	210718	Unknown	206610	208354	Intron
	BSUD.5725	contig_2581	204785	210718	LINE/RTE-BovB	208361	208634	Intron
	BSUD.5726	contig_2581	217575	237672	Unknown	218186	219070	Intron
	BSUD.5726	contig_2581	217575	237672	Unknown	219140	219267	Intron
	BSUD.5726	contig_2581	217575	237672	Unknown	221288	221548	Intron
	BSUD.5726	contig_2581	217575	237672	Unknown	223941	224203	Intron
	BSUD.5726	contig_2581	217575	237672	LINE/RTE-BovB	226698	228570	Intron
	BSUD.5726	contig_2581	217575	237672	LINE/RTE-BovB	230477	230768	Intron
	BSUD.5726	contig_2581	217575	237672	Unknown	232584	233191	Intron
	BSUD.5726	contig_2581	217575	237672	LINE/RTE-BovB	233816	234324	5UTR
	BSUD.5726	contig_2581	217575	237672	LINE	234355	235148	Intron
	BSUD.5726	contig_2581	217575	237672	RC/Helitron	235791	236351	Intron
	BSUD.5726	contig_2581	217575	237672	Unknown	236388	236522	Intron
	BSUD.5726	contig_2581	217575	237672	Unknown	236503	236608	Intron
	BSUD.5726	contig_2581	217575	237672	DNA/TcMar-Mariner	236889	237252	Intron
	BSUD.5727	contig_2581	237748	245624	LINE/RTE	238346	240473	Intron
	BSUD.5727	contig_2581	237748	245624	LINE/RTE-BovB	241104	241735	Intron
	BSUD.5727	contig_2581	237748	245624	LINE/RTE-BovB	244237	244425	3UTR
	BSUD.5727	contig_2581	237748	245624	Unknown	245083	245692	3UTR
	BSUD.5728	contig_2581	246001	266051	Unknown	248402	248649	Intron
	BSUD.5728	contig_2581	246001	266051	DNA/hAT-Ac	248855	251823	Intron
	BSUD.5728	contig_2581	246001	266051	Unknown	252119	252437	Intron
	BSUD.5728	contig_2581	246001	266051	Unknown	252736	253427	Intron
	BSUD.5728	contig_2581	246001	266051	LINE/Dong-R4	253554	253716	Intron
	BSUD.5728	contig_2581	246001	266051	LINE	254087	254360	Intron
	BSUD.5728	contig_2581	246001	266051	Unknown	256051	256457	Intron
	BSUD.5728	contig_2581	246001	266051	Unknown	257169	258037	Intron
	BSUD.5728	contig_2581	246001	266051	Unknown	258442	258638	Intron
	BSUD.5728	contig_2581	246001	266051	LINE	259342	259638	Intron
	BSUD.5728	contig_2581	246001	266051	Unknown	260351	260643	Intron
	BSUD.5728	contig_2581	246001	266051	Unknown	261345	262410	Intron
	BSUD.5728	contig_2581	246001	266051	LINE	262680	263376	Intron
	BSUD.5728	contig_2581	246001	266051	LINE/I	263371	263680	Intron
	BSUD.5728	contig_2581	246001	266051	LINE	263711	265387	Intron
	BSUD.5729	contig_2581	266107	274653	Unknown	266167	266479	5UTR
	BSUD.5729	contig_2581	266107	274653	Unknown	266894	268368	Intron
	BSUD.5729	contig_2581	266107	274653	Unknown	268780	269020	Intron
	BSUD.5729	contig_2581	266107	274653	Unknown	269316	269634	5UTR
	BSUD.5729	contig_2581	266107	274653	LINE/Rex-Babar	269651	270124	Intron
	BSUD.5729	contig_2581	266107	274653	Unknown	271230	271509	Intron
	BSUD.5730	contig_2581	276807	297292	Unknown	277960	278178	Intron
	BSUD.5730	contig_2581	276807	297292	LINE	277985	279442	Intron
	BSUD.5730	contig_2581	276807	297292	LINE/RTE-BovB	279446	279722	Intron
	BSUD.5730	contig_2581	276807	297292	DNA/TcMar-Tc1	280868	281566	Intron
	BSUD.5730	contig_2581	276807	297292	Unknown	284937	285103	Intron
	BSUD.5730	contig_2581	276807	297292	RC/Helitron	287641	290657	5UTR
	BSUD.5730	contig_2581	276807	297292	DNA/hAT-Tip100	293820	293970	Intron
	BSUD.5730	contig_2581	276807	297292	SINE?	294408	294690	Intron
	BSUD.5731	contig_2581	297545	362859	DNA/hAT-Charlie	300214	300898	Intron
	BSUD.5731	contig_2581	297545	362859	Unknown	300905	301288	Intron
	BSUD.5731	contig_2581	297545	362859	LTR/Gypsy	301932	302302	Intron
	BSUD.5731	contig_2581	297545	362859	LINE/Rex-Babar	303883	304467	Intron
	BSUD.5731	contig_2581	297545	362859	Unknown	306538	307048	Intron
	BSUD.5731	contig_2581	297545	362859	Unknown	307731	308223	Intron
	BSUD.5731	contig_2581	297545	362859	DNA/hAT-Charlie	310992	311488	Intron
	BSUD.5731	contig_2581	297545	362859	Unknown	313347	314432	Intron
	BSUD.5731	contig_2581	297545	362859	Unknown	314461	315837	Intron
	BSUD.5731	contig_2581	297545	362859	Unknown	316063	319265	Intron
	BSUD.5731	contig_2581	297545	362859	Unknown	319266	319443	Intron
	BSUD.5731	contig_2581	297545	362859	Unknown	319659	319982	Intron
	BSUD.5731	contig_2581	297545	362859	Unknown	326377	326697	Intron
	BSUD.5731	contig_2581	297545	362859	Unknown	327554	328092	Intron
	BSUD.5731	contig_2581	297545	362859	Unknown	328194	328387	Intron
	BSUD.5731	contig_2581	297545	362859	LINE/RTE-BovB	328551	328756	Intron
	BSUD.5731	contig_2581	297545	362859	LINE/RTE-BovB	328782	328955	Intron
	BSUD.5731	contig_2581	297545	362859	DNA/MULE-MuDR	330442	331057	Intron
	BSUD.5731	contig_2581	297545	362859	DNA/MULE-MuDR	332323	332641	Intron
	BSUD.5731	contig_2581	297545	362859	Unknown	333471	334091	Intron
	BSUD.5731	contig_2581	297545	362859	Unknown	334102	335883	Intron
	BSUD.5731	contig_2581	297545	362859	Satellite	336194	336389	Intron
	BSUD.5731	contig_2581	297545	362859	Unknown	337143	337860	Intron
	BSUD.5731	contig_2581	297545	362859	Unknown	337880	339999	Intron
	BSUD.5731	contig_2581	297545	362859	Unknown	340151	341252	Intron
	BSUD.5731	contig_2581	297545	362859	Unknown	341261	341555	Intron
	BSUD.5731	contig_2581	297545	362859	LINE	341560	342414	Intron
	BSUD.5731	contig_2581	297545	362859	Unknown	342445	342555	Intron
	BSUD.5731	contig_2581	297545	362859	Unknown	342824	343015	Intron
	BSUD.5731	contig_2581	297545	362859	Unknown	343034	343291	Intron
	BSUD.5731	contig_2581	297545	362859	Unknown	343300	345186	Intron
	BSUD.5731	contig_2581	297545	362859	Unknown	345187	345398	Intron
	BSUD.5731	contig_2581	297545	362859	Unknown	346420	347659	Intron
	BSUD.5731	contig_2581	297545	362859	LINE/RTE-BovB	347794	347957	Intron
	BSUD.5731	contig_2581	297545	362859	LINE/RTE-BovB	348148	348897	Intron
	BSUD.5731	contig_2581	297545	362859	LINE/RTE-BovB	349247	350745	Intron
	BSUD.5731	contig_2581	297545	362859	LINE/RTE-BovB	350783	351787	Intron
	BSUD.5731	contig_2581	297545	362859	DNA/Ginger-1	352612	352715	Intron
	BSUD.5731	contig_2581	297545	362859	DNA/hAT-Tip100	353204	354579	Intron
	BSUD.5731	contig_2581	297545	362859	LINE/RTE-BovB	361260	361382	Intron
	BSUD.5732	contig_2581	373622	378627	Unknown	373674	373906	3UTR
	BSUD.5732	contig_2581	373622	378627	DNA/hAT-Tip100	373773	373933	3UTR
	BSUD.5732	contig_2581	373622	378627	Unknown	376740	376926	Intron
	BSUD.5732	contig_2581	373622	378627	Unknown	377155	377416	Intron
	BSUD.5732	contig_2581	373622	378627	Unknown	377618	377979	Intron
	BSUD.5733	contig_2581	390574	426444	Unknown	390174	390680	5UTR
	BSUD.5733	contig_2581	390574	426444	RC/Helitron	392894	393440	Intron
	BSUD.5733	contig_2581	390574	426444	Unknown	393448	393645	Intron
	BSUD.5733	contig_2581	390574	426444	DNA/hAT-Charlie	393646	393978	Intron
	BSUD.5733	contig_2581	390574	426444	LINE	393978	395107	Intron
	BSUD.5733	contig_2581	390574	426444	DNA/hAT-Charlie	395215	395449	Intron
	BSUD.5733	contig_2581	390574	426444	Unknown	395647	395866	Intron
	BSUD.5733	contig_2581	390574	426444	Unknown	395921	396444	Intron
	BSUD.5733	contig_2581	390574	426444	Unknown	397174	397388	Intron
	BSUD.5733	contig_2581	390574	426444	DNA/hAT-Charlie	400544	404224	Intron
	BSUD.5733	contig_2581	390574	426444	RC/Helitron	404225	404686	Intron
	BSUD.5733	contig_2581	390574	426444	DNA/hAT-Tip100	408581	409331	Intron
	BSUD.5733	contig_2581	390574	426444	Unknown	412279	412865	Intron
	BSUD.5733	contig_2581	390574	426444	Unknown	412970	413102	Intron
	BSUD.5733	contig_2581	390574	426444	Unknown	413966	414611	Intron
	BSUD.5733	contig_2581	390574	426444	LTR/Gypsy	414745	421758	Intron
	BSUD.5733	contig_2581	390574	426444	LINE/RTE-BovB	421761	422132	Intron
	BSUD.5733	contig_2581	390574	426444	LINE/I-Jockey	422165	423153	Intron
	BSUD.5733	contig_2581	390574	426444	LINE/RTE-BovB	423154	424463	Intron
	BSUD.5733	contig_2581	390574	426444	DNA/hAT-Blackjack	425446	425559	Intron
	BSUD.5733	contig_2581	390574	426444	LINE/RTE-BovB	425561	426116	Intron
	BSUD.5734	contig_2586	24218	28693	Unknown	24106	24485	3UTR
	BSUD.5734	contig_2586	24218	28693	Unknown	24437	24815	3UTR
	BSUD.5734	contig_2586	24218	28693	Unknown	25046	25902	5UTR;CDS
	BSUD.5734	contig_2586	24218	28693	DNA/Kolobok-T2	25940	26107	5UTR
	BSUD.5734	contig_2586	24218	28693	DNA/hAT-Ac	25954	26284	5UTR
	BSUD.5734	contig_2586	24218	28693	Unknown	26403	26919	5UTR
	BSUD.5734	contig_2586	24218	28693	Unknown	28223	28723	5UTR;CDS
	BSUD.5736	contig_2587	23589	44854	Unknown	23374	24524	CDS;3UTR
	BSUD.5736	contig_2587	23589	44854	Unknown	24533	24861	Intron
	BSUD.5736	contig_2587	23589	44854	Unknown	24893	25122	Intron
	BSUD.5736	contig_2587	23589	44854	Unknown	25974	26605	CDS
	BSUD.5736	contig_2587	23589	44854	Unknown	26711	28354	Intron
	BSUD.5736	contig_2587	23589	44854	Unknown	28364	28581	Intron
	BSUD.5736	contig_2587	23589	44854	Unknown	28849	29227	Intron
	BSUD.5736	contig_2587	23589	44854	Unknown	29465	30314	5UTR;CDS
	BSUD.5736	contig_2587	23589	44854	DNA/hAT-Ac	30376	30648	Intron
	BSUD.5736	contig_2587	23589	44854	Unknown	30767	31283	Intron
	BSUD.5736	contig_2587	23589	44854	Unknown	32581	33081	5UTR;CDS
	BSUD.5736	contig_2587	23589	44854	Unknown	33225	33457	Intron
	BSUD.5736	contig_2587	23589	44854	DNA/hAT-Charlie	33522	34382	Intron
	BSUD.5736	contig_2587	23589	44854	Unknown	34437	34589	Intron
	BSUD.5736	contig_2587	23589	44854	Satellite	34861	35026	Intron
	BSUD.5736	contig_2587	23589	44854	DNA/hAT-Tip100	34864	35070	Intron
	BSUD.5736	contig_2587	23589	44854	Unknown	35910	36134	Intron
	BSUD.5736	contig_2587	23589	44854	LINE/RTE-BovB	36261	37764	Intron
	BSUD.5736	contig_2587	23589	44854	Unknown	38449	38817	Intron
	BSUD.5736	contig_2587	23589	44854	Unknown	38983	40237	Intron
	BSUD.5736	contig_2587	23589	44854	Unknown	41090	43450	CDS
	BSUD.5736	contig_2587	23589	44854	Unknown	44628	45512	5UTR
	BSUD.5738	contig_2587	65781	76723	Unknown	65162	68561	CDS
	BSUD.5738	contig_2587	65781	76723	LINE/RTE-BovB	69398	70931	Intron
	BSUD.5738	contig_2587	65781	76723	LINE/Dong-R4	71097	71797	Intron
	BSUD.5738	contig_2587	65781	76723	LINE/Dong-R4	71805	71977	Intron
	BSUD.5738	contig_2587	65781	76723	Unknown	71978	72521	Intron
	BSUD.5738	contig_2587	65781	76723	Unknown	72712	73256	Intron
	BSUD.5738	contig_2587	65781	76723	LINE/RTE-BovB	73379	75666	Intron
	BSUD.5738	contig_2587	65781	76723	LINE/RTE-BovB	76149	76280	Intron
	BSUD.5739	contig_2589	21459	30723	LINE	22193	22794	3UTR
	BSUD.5739	contig_2589	21459	30723	Unknown	23268	23554	Intron
	BSUD.5739	contig_2589	21459	30723	LINE/I-Jockey	23556	24781	Intron
	BSUD.5739	contig_2589	21459	30723	Unknown	26211	26393	Intron
	BSUD.5739	contig_2589	21459	30723	Unknown	27221	27889	Intron
	BSUD.5739	contig_2589	21459	30723	Unknown	28988	29182	Intron
	BSUD.5739	contig_2589	21459	30723	DNA/TcMar-Mariner	29533	29814	Intron
	BSUD.5740	contig_259	1856	18782	Unknown	2346	2551	Intron
	BSUD.5740	contig_259	1856	18782	LINE/I-Jockey	3057	3232	Intron
	BSUD.5740	contig_259	1856	18782	Unknown	3404	3744	Intron
	BSUD.5740	contig_259	1856	18782	Unknown	3762	4290	5UTR
	BSUD.5740	contig_259	1856	18782	Unknown	4777	5165	5UTR
	BSUD.5740	contig_259	1856	18782	DNA/hAT-Tip100	8832	9054	Intron
	BSUD.5740	contig_259	1856	18782	Unknown	9471	10043	Intron
	BSUD.5740	contig_259	1856	18782	Unknown	10521	10685	Intron
	BSUD.5740	contig_259	1856	18782	DNA/hAT-Tip100	10688	11540	Intron
	BSUD.5740	contig_259	1856	18782	LINE/RTE-BovB	11768	12078	Intron
	BSUD.5740	contig_259	1856	18782	LINE	12091	13934	Intron
	BSUD.5740	contig_259	1856	18782	Unknown	14613	15114	Intron
	BSUD.5740	contig_259	1856	18782	Unknown	16049	16949	Intron
	BSUD.5740	contig_259	1856	18782	Unknown	18352	18526	3UTR
	BSUD.5740	contig_259	1856	18782	Unknown	18628	18925	3UTR
	BSUD.5742	contig_259	28244	42628	Unknown	29223	29323	Intron
	BSUD.5742	contig_259	28244	42628	Unknown	29475	29717	Intron
	BSUD.5742	contig_259	28244	42628	Unknown	29764	30519	Intron
	BSUD.5742	contig_259	28244	42628	Unknown	30748	30961	Intron
	BSUD.5742	contig_259	28244	42628	Unknown	31450	31575	Intron
	BSUD.5742	contig_259	28244	42628	Unknown	32321	32922	Intron
	BSUD.5742	contig_259	28244	42628	Unknown	33203	33457	Intron
	BSUD.5742	contig_259	28244	42628	LINE	34878	35030	Intron
	BSUD.5742	contig_259	28244	42628	LINE	36064	37140	Intron
	BSUD.5742	contig_259	28244	42628	Unknown	38721	38951	Intron
	BSUD.5742	contig_259	28244	42628	LINE/RTE	38958	39455	Intron
	BSUD.5742	contig_259	28244	42628	Unknown	39461	39663	Intron
	BSUD.5742	contig_259	28244	42628	LINE/RTE-BovB	40170	40603	Intron
	BSUD.5742	contig_259	28244	42628	Unknown	41971	42299	Intron
	BSUD.5745	contig_2595	39974	90426	Unknown	40279	40433	3UTR
	BSUD.5745	contig_2595	39974	90426	LINE/RTE-BovB	42349	42656	Intron
	BSUD.5745	contig_2595	39974	90426	LINE	42830	43382	Intron
	BSUD.5745	contig_2595	39974	90426	Unknown	43464	43788	Intron
	BSUD.5745	contig_2595	39974	90426	SINE?	44774	44909	3UTR
	BSUD.5745	contig_2595	39974	90426	Unknown	46085	46393	Intron
	BSUD.5745	contig_2595	39974	90426	DNA/TcMar-Mariner	46618	46777	Intron
	BSUD.5745	contig_2595	39974	90426	Unknown	46778	46985	Intron
	BSUD.5745	contig_2595	39974	90426	LINE/RTE-BovB	51793	52053	Intron
	BSUD.5745	contig_2595	39974	90426	Unknown	52605	52754	Intron
	BSUD.5745	contig_2595	39974	90426	DNA/PIF-ISL2EU	53166	53367	Intron
	BSUD.5745	contig_2595	39974	90426	Unknown	54391	54734	Intron
	BSUD.5745	contig_2595	39974	90426	LINE/RTE-BovB	55026	55528	Intron
	BSUD.5745	contig_2595	39974	90426	Unknown	55548	55726	Intron
	BSUD.5745	contig_2595	39974	90426	Unknown	56854	57071	Intron
	BSUD.5745	contig_2595	39974	90426	Unknown	57067	57193	Intron
	BSUD.5745	contig_2595	39974	90426	DNA/hAT-Charlie	57206	57789	Intron
	BSUD.5745	contig_2595	39974	90426	Unknown	57877	58453	Intron
	BSUD.5745	contig_2595	39974	90426	DNA/hAT-Tip100	58395	58558	Intron
	BSUD.5745	contig_2595	39974	90426	DNA/Ginger-1	58488	58638	Intron
	BSUD.5745	contig_2595	39974	90426	LINE/L1-Tx1	58828	58980	Intron
	BSUD.5745	contig_2595	39974	90426	LINE/RTE	58993	59299	Intron
	BSUD.5745	contig_2595	39974	90426	LINE	59664	59841	Intron
	BSUD.5745	contig_2595	39974	90426	Satellite	60670	61079	Intron
	BSUD.5745	contig_2595	39974	90426	Unknown	61269	61547	Intron
	BSUD.5745	contig_2595	39974	90426	DNA/TcMar-Mariner	61300	61549	Intron
	BSUD.5745	contig_2595	39974	90426	Unknown	61627	61914	Intron
	BSUD.5745	contig_2595	39974	90426	LINE/RTE-BovB	61911	62091	Intron
	BSUD.5745	contig_2595	39974	90426	Unknown	61912	62130	Intron
	BSUD.5745	contig_2595	39974	90426	Unknown	62120	62742	Intron
	BSUD.5745	contig_2595	39974	90426	Unknown	63388	63655	Intron
	BSUD.5745	contig_2595	39974	90426	DNA/Ginger-1	63815	63941	Intron
	BSUD.5745	contig_2595	39974	90426	DNA/hAT-Ac	64869	65226	Intron
	BSUD.5745	contig_2595	39974	90426	Unknown	66126	66476	Intron
	BSUD.5745	contig_2595	39974	90426	LINE	69231	69479	Intron
	BSUD.5745	contig_2595	39974	90426	Unknown	69505	69676	Intron
	BSUD.5745	contig_2595	39974	90426	SINE?	69845	70104	Intron
	BSUD.5745	contig_2595	39974	90426	Unknown	70136	70351	Intron
	BSUD.5745	contig_2595	39974	90426	Unknown	70800	70997	Intron
	BSUD.5745	contig_2595	39974	90426	Unknown	71478	71978	Intron
	BSUD.5745	contig_2595	39974	90426	LINE	72209	72341	Intron
	BSUD.5745	contig_2595	39974	90426	Unknown	72378	72712	Intron
	BSUD.5745	contig_2595	39974	90426	LINE/RTE-BovB	72999	73152	Intron
	BSUD.5745	contig_2595	39974	90426	LINE/RTE-BovB	73162	73327	Intron
	BSUD.5745	contig_2595	39974	90426	Unknown	73575	73800	Intron
	BSUD.5745	contig_2595	39974	90426	LINE	73976	74403	Intron
	BSUD.5745	contig_2595	39974	90426	Unknown	75054	75204	Intron
	BSUD.5745	contig_2595	39974	90426	Unknown	75802	76242	Intron
	BSUD.5745	contig_2595	39974	90426	Unknown	76654	76905	Intron
	BSUD.5745	contig_2595	39974	90426	Unknown	76912	77701	Intron
	BSUD.5745	contig_2595	39974	90426	Unknown	79436	79561	Intron
	BSUD.5745	contig_2595	39974	90426	Unknown	79562	80985	Intron
	BSUD.5745	contig_2595	39974	90426	Unknown	81189	84153	Intron
	BSUD.5745	contig_2595	39974	90426	Unknown	84163	84281	Intron
	BSUD.5745	contig_2595	39974	90426	Unknown	85323	86285	Intron
	BSUD.5745	contig_2595	39974	90426	Unknown	86877	87057	Intron
	BSUD.5745	contig_2595	39974	90426	LINE/RTE-BovB	87743	87853	Intron
	BSUD.5745	contig_2595	39974	90426	Unknown	87974	88247	Intron
	BSUD.5746	contig_2596	134657	145636	LINE/RTE-BovB	134664	134917	5UTR
	BSUD.5746	contig_2596	134657	145636	Unknown	135610	135869	Intron
	BSUD.5746	contig_2596	134657	145636	Unknown	136307	136427	Intron
	BSUD.5746	contig_2596	134657	145636	Unknown	136431	137200	Intron
	BSUD.5746	contig_2596	134657	145636	Unknown	137525	137695	Intron
	BSUD.5746	contig_2596	134657	145636	LINE	137765	137873	Intron
	BSUD.5746	contig_2596	134657	145636	Unknown	137983	138137	Intron
	BSUD.5746	contig_2596	134657	145636	Unknown	138300	138488	Intron
	BSUD.5746	contig_2596	134657	145636	Unknown	138687	138891	Intron
	BSUD.5746	contig_2596	134657	145636	LINE/RTE-BovB	138718	138892	Intron
	BSUD.5746	contig_2596	134657	145636	DNA/hAT-Tip100	139854	140641	Intron
	BSUD.5746	contig_2596	134657	145636	Unknown	140687	145451	5UTR;CDS
	BSUD.5746	contig_2596	134657	145636	RC/Helitron	145460	145923	CDS;3UTR
	BSUD.5747	contig_2596	112616	129519	Unknown	111783	118878	5UTR;CDS;3UTR
	BSUD.5747	contig_2596	112616	129519	Unknown	117781	123734	5UTR;CDS
	BSUD.5747	contig_2596	112616	129519	LINE	127586	127744	Intron
	BSUD.5747	contig_2596	112616	129519	LTR/Gypsy	127760	128048	Intron
	BSUD.5747	contig_2596	112616	129519	Unknown	128312	128503	Intron
	BSUD.5747	contig_2596	112616	129519	Unknown	128582	128721	Intron
	BSUD.5748	contig_2596	166611	184387	Unknown	166642	166959	Intron
	BSUD.5748	contig_2596	166611	184387	Unknown	167596	167715	Intron
	BSUD.5748	contig_2596	166611	184387	LTR/Gypsy	168076	168367	Intron
	BSUD.5748	contig_2596	166611	184387	Unknown	168079	168407	Intron
	BSUD.5748	contig_2596	166611	184387	Unknown	168402	168684	Intron
	BSUD.5748	contig_2596	166611	184387	DNA/hAT-Charlie	168689	168879	Intron
	BSUD.5748	contig_2596	166611	184387	Unknown	168951	169194	Intron
	BSUD.5748	contig_2596	166611	184387	DNA/hAT-Charlie	169191	169824	Intron
	BSUD.5748	contig_2596	166611	184387	Unknown	170098	170261	Intron
	BSUD.5748	contig_2596	166611	184387	LINE/RTE-BovB	170675	170891	Intron
	BSUD.5748	contig_2596	166611	184387	Unknown	171270	172795	Intron
	BSUD.5748	contig_2596	166611	184387	DNA/hAT-Tip100	173651	174015	Intron
	BSUD.5748	contig_2596	166611	184387	LINE/RTE-BovB	174547	175047	Intron
	BSUD.5748	contig_2596	166611	184387	Unknown	175511	176427	CDS
	BSUD.5748	contig_2596	166611	184387	Unknown	178213	178368	Intron
	BSUD.5748	contig_2596	166611	184387	LINE/RTE-BovB	178407	178700	Intron
	BSUD.5748	contig_2596	166611	184387	Unknown	178743	179016	Intron
	BSUD.5748	contig_2596	166611	184387	DNA/hAT-Tip100	179477	180286	Intron
	BSUD.5748	contig_2596	166611	184387	Unknown	181169	181354	Intron
	BSUD.5748	contig_2596	166611	184387	DNA/hAT-Charlie	181474	181885	Intron
	BSUD.5748	contig_2596	166611	184387	LINE/RTE-BovB	182213	182451	Intron
	BSUD.5748	contig_2596	166611	184387	DNA	182572	182727	Intron
	BSUD.5748	contig_2596	166611	184387	Unknown	183154	183355	3UTR
	BSUD.5748	contig_2596	166611	184387	LINE	183443	183614	3UTR
	BSUD.5749	contig_2597	43182	53734	DNA/hAT-hobo	43417	43834	CDS
	BSUD.5749	contig_2597	43182	53734	Unknown	43837	44739	5UTR;CDS
	BSUD.5749	contig_2597	43182	53734	LINE/RTE-BovB	45203	45703	Intron
	BSUD.5749	contig_2597	43182	53734	DNA/hAT-Charlie	46077	46237	Intron
	BSUD.5749	contig_2597	43182	53734	DNA/hAT-Tip100	46364	46552	Intron
	BSUD.5749	contig_2597	43182	53734	Unknown	47279	47406	Intron
	BSUD.5749	contig_2597	43182	53734	Unknown	47406	48829	Intron
	BSUD.5749	contig_2597	43182	53734	LINE/RTE-BovB	49311	49527	Intron
	BSUD.5749	contig_2597	43182	53734	Unknown	50032	50195	Intron
	BSUD.5749	contig_2597	43182	53734	DNA/hAT-Charlie	50468	51100	Intron
	BSUD.5749	contig_2597	43182	53734	Unknown	51097	51339	Intron
	BSUD.5749	contig_2597	43182	53734	DNA/hAT-Charlie	51411	51601	Intron
	BSUD.5749	contig_2597	43182	53734	Unknown	51612	51896	Intron
	BSUD.5749	contig_2597	43182	53734	Unknown	51891	52219	Intron
	BSUD.5749	contig_2597	43182	53734	LTR/Gypsy	51931	52222	Intron
	BSUD.5749	contig_2597	43182	53734	Unknown	52581	52700	Intron
	BSUD.5749	contig_2597	43182	53734	Unknown	53338	53594	Intron
	BSUD.5749	contig_2597	43182	53734	Unknown	53353	53637	Intron
	BSUD.5750	contig_2597	71958	74873	Unknown	72181	72953	5UTR
	BSUD.5750	contig_2597	71958	74873	RC/Helitron	73332	73491	5UTR
	BSUD.5751	contig_2597	165805	168770	Unknown	166805	166988	5UTR
	BSUD.5751	contig_2597	165805	168770	Unknown	166812	167217	5UTR
	BSUD.5751	contig_2597	165805	168770	Unknown	167316	168260	5UTR
	BSUD.5751	contig_2597	165805	168770	LTR/Gypsy	168661	168952	5UTR
	BSUD.5752	contig_2597	103264	128713	Unknown	103738	103876	Intron
	BSUD.5752	contig_2597	103264	128713	Unknown	103882	104062	Intron
	BSUD.5752	contig_2597	103264	128713	Unknown	104135	104274	Intron
	BSUD.5752	contig_2597	103264	128713	Unknown	104297	105166	Intron
	BSUD.5752	contig_2597	103264	128713	Unknown	105210	105956	Intron
	BSUD.5752	contig_2597	103264	128713	Unknown	106034	106445	Intron
	BSUD.5752	contig_2597	103264	128713	Unknown	106762	106948	Intron
	BSUD.5752	contig_2597	103264	128713	Unknown	107251	107472	Intron
	BSUD.5752	contig_2597	103264	128713	LINE/RTE	107842	108058	Intron
	BSUD.5752	contig_2597	103264	128713	Unknown	107942	108171	5UTR
	BSUD.5752	contig_2597	103264	128713	Unknown	110065	110611	CDS
	BSUD.5752	contig_2597	103264	128713	Unknown	111090	112431	Intron
	BSUD.5752	contig_2597	103264	128713	LTR/Gypsy	114173	122787	Intron
	BSUD.5752	contig_2597	103264	128713	Unknown	124934	127294	Intron
	BSUD.5752	contig_2597	103264	128713	Unknown	128245	128436	Intron
	BSUD.5753	contig_2597	129958	156478	Unknown	130469	132504	5UTR;CDS;3UTR
	BSUD.5753	contig_2597	129958	156478	Unknown	132771	133206	5UTR
	BSUD.5753	contig_2597	129958	156478	Unknown	133218	138209	Intron
	BSUD.5753	contig_2597	129958	156478	LINE	138239	139684	Intron
	BSUD.5753	contig_2597	129958	156478	Unknown	140148	140266	Intron
	BSUD.5753	contig_2597	129958	156478	LINE	140289	143406	Intron
	BSUD.5753	contig_2597	129958	156478	LINE	144078	144370	Intron
	BSUD.5753	contig_2597	129958	156478	Unknown	144366	144680	Intron
	BSUD.5753	contig_2597	129958	156478	DNA/PiggyBac	145596	146508	Intron
	BSUD.5753	contig_2597	129958	156478	Unknown	147017	147250	Intron
	BSUD.5753	contig_2597	129958	156478	LINE/Rex-Babar	147252	149595	Intron
	BSUD.5753	contig_2597	129958	156478	LTR/Gypsy	150241	152508	Intron
	BSUD.5753	contig_2597	129958	156478	DNA/hAT-Tip100	152528	153742	Intron
	BSUD.5753	contig_2597	129958	156478	Unknown	153706	153930	Intron
	BSUD.5753	contig_2597	129958	156478	Unknown	154835	155721	Intron
	BSUD.5753	contig_2597	129958	156478	Unknown	155951	156379	Intron
	BSUD.5754	contig_2597	120297	121816	LTR/Gypsy	114173	122787	CDS;3UTR
	BSUD.5755	contig_2597	198584	220448	DNA/hAT-Ac	198333	198712	3UTR
	BSUD.5755	contig_2597	198584	220448	Unknown	198732	203454	5UTR;CDS;3UTR
	BSUD.5755	contig_2597	198584	220448	Unknown	204498	204671	Intron
	BSUD.5755	contig_2597	198584	220448	Unknown	204846	205085	Intron
	BSUD.5755	contig_2597	198584	220448	DNA/hAT-Charlie	205107	205569	Intron
	BSUD.5755	contig_2597	198584	220448	Unknown	205671	206207	Intron
	BSUD.5755	contig_2597	198584	220448	Unknown	206247	206581	Intron
	BSUD.5755	contig_2597	198584	220448	Unknown	206586	206765	Intron
	BSUD.5755	contig_2597	198584	220448	Unknown	206747	206967	Intron
	BSUD.5755	contig_2597	198584	220448	DNA/hAT-Tip100	207909	208305	Intron
	BSUD.5755	contig_2597	198584	220448	Unknown	208396	208914	Intron
	BSUD.5755	contig_2597	198584	220448	Unknown	209085	209537	Intron
	BSUD.5755	contig_2597	198584	220448	Unknown	210410	210596	Intron
	BSUD.5755	contig_2597	198584	220448	LINE/RTE	210621	210961	Intron
	BSUD.5755	contig_2597	198584	220448	Unknown	211623	211798	Intron
	BSUD.5755	contig_2597	198584	220448	DNA/hAT-Charlie	211827	212178	Intron
	BSUD.5755	contig_2597	198584	220448	Unknown	213163	216142	Intron
	BSUD.5755	contig_2597	198584	220448	DNA/hAT-Charlie	216132	216965	Intron
	BSUD.5755	contig_2597	198584	220448	Unknown	216902	219194	Intron
	BSUD.5755	contig_2597	198584	220448	Unknown	219600	220175	5UTR
	BSUD.5757	contig_2598	6848	27958	Unknown	7176	7704	Intron
	BSUD.5757	contig_2598	6848	27958	LINE/RTE-BovB	9094	9272	Intron
	BSUD.5757	contig_2598	6848	27958	Unknown	9095	9297	Intron
	BSUD.5757	contig_2598	6848	27958	Unknown	9483	9937	Intron
	BSUD.5757	contig_2598	6848	27958	DNA/TcMar-Mariner	11226	11601	Intron
	BSUD.5757	contig_2598	6848	27958	DNA/TcMar-Mariner	11867	12047	Intron
	BSUD.5757	contig_2598	6848	27958	DNA/hAT-Charlie	12092	12809	Intron
	BSUD.5757	contig_2598	6848	27958	LINE/RTE-BovB	15853	15961	Intron
	BSUD.5757	contig_2598	6848	27958	Unknown	16029	16493	Intron
	BSUD.5757	contig_2598	6848	27958	Unknown	17288	20177	Intron
	BSUD.5757	contig_2598	6848	27958	LINE/RTE-BovB	21516	21699	Intron
	BSUD.5757	contig_2598	6848	27958	DNA/Ginger-1	22265	22408	Intron
	BSUD.5757	contig_2598	6848	27958	Unknown	22520	23303	Intron
	BSUD.5757	contig_2598	6848	27958	Unknown	25394	25518	Intron
	BSUD.5757	contig_2598	6848	27958	Unknown	26059	26171	Intron
	BSUD.5757	contig_2598	6848	27958	DNA/hAT-Ac	26889	27085	Intron
	BSUD.5757	contig_2598	6848	27958	DNA/Ginger-1	26920	27067	Intron
	BSUD.5758	contig_2605	3462	6086	Unknown	4839	6243	CDS;3UTR
	BSUD.5759	contig_2609	1839	7156	LINE	1478	2340	3UTR
	BSUD.5759	contig_2609	1839	7156	Unknown	2346	2495	3UTR
	BSUD.5759	contig_2609	1839	7156	LINE	2509	3376	3UTR
	BSUD.5759	contig_2609	1839	7156	Unknown	3382	3531	3UTR
	BSUD.5759	contig_2609	1839	7156	Unknown	3887	4518	5UTR;CDS
	BSUD.5759	contig_2609	1839	7156	Unknown	4520	5332	5UTR
	BSUD.5759	contig_2609	1839	7156	LINE/RTE-BovB	5373	5864	5UTR
	BSUD.5759	contig_2609	1839	7156	LINE/RTE-BovB	5855	6068	5UTR
	BSUD.5762	contig_262	34253	36197	Unknown	34842	35098	Intron
	BSUD.5762	contig_262	34253	36197	Unknown	35522	35705	Intron
	BSUD.5762	contig_262	34253	36197	Satellite	35542	35707	Intron
	BSUD.5763	contig_262	44352	69052	Unknown	45196	45502	Intron
	BSUD.5763	contig_262	44352	69052	Unknown	45555	46471	Intron
	BSUD.5763	contig_262	44352	69052	LINE/Penelope	46847	47761	Intron
	BSUD.5763	contig_262	44352	69052	DNA/hAT-Charlie	48621	49054	Intron
	BSUD.5763	contig_262	44352	69052	LINE/I-Jockey	49081	50135	Intron
	BSUD.5763	contig_262	44352	69052	LINE/I-Jockey	50210	50581	Intron
	BSUD.5763	contig_262	44352	69052	LINE/RTE-BovB	51917	52064	Intron
	BSUD.5763	contig_262	44352	69052	DNA/MULE-MuDR	56871	57265	Intron
	BSUD.5763	contig_262	44352	69052	Unknown	57329	57613	Intron
	BSUD.5763	contig_262	44352	69052	Unknown	57623	59709	Intron
	BSUD.5763	contig_262	44352	69052	LINE/Penelope	61280	61547	Intron
	BSUD.5763	contig_262	44352	69052	Unknown	61564	61767	Intron
	BSUD.5763	contig_262	44352	69052	DNA/hAT-Ac	61852	62354	Intron
	BSUD.5763	contig_262	44352	69052	Unknown	63461	63665	Intron
	BSUD.5763	contig_262	44352	69052	LINE	64420	65459	Intron
	BSUD.5764	contig_262	73836	97682	LINE/RTE-BovB	77187	77573	Intron
	BSUD.5764	contig_262	73836	97682	DNA/hAT-Tip100	77788	78612	Intron
	BSUD.5764	contig_262	73836	97682	DNA/hAT-Tip100	78735	79066	Intron
	BSUD.5764	contig_262	73836	97682	LINE/RTE-BovB	79564	80510	Intron
	BSUD.5764	contig_262	73836	97682	Unknown	81261	82244	5UTR
	BSUD.5764	contig_262	73836	97682	LTR/Gypsy	83010	85869	Intron
	BSUD.5764	contig_262	73836	97682	Unknown	85876	87418	Intron
	BSUD.5764	contig_262	73836	97682	Unknown	87440	87992	Intron
	BSUD.5764	contig_262	73836	97682	LINE/RTE-BovB	87996	88497	Intron
	BSUD.5764	contig_262	73836	97682	Unknown	88532	88688	Intron
	BSUD.5764	contig_262	73836	97682	LINE	89413	89832	Intron
	BSUD.5764	contig_262	73836	97682	Unknown	90266	91434	Intron
	BSUD.5764	contig_262	73836	97682	Unknown	91702	92153	Intron
	BSUD.5764	contig_262	73836	97682	LINE/RTE-BovB	92257	92594	Intron
	BSUD.5764	contig_262	73836	97682	LINE/RTE-BovB	92603	92751	Intron
	BSUD.5764	contig_262	73836	97682	Unknown	92838	92940	Intron
	BSUD.5764	contig_262	73836	97682	LINE/RTE-BovB	92941	93395	Intron
	BSUD.5764	contig_262	73836	97682	DNA/hAT-Charlie	93825	94107	Intron
	BSUD.5764	contig_262	73836	97682	Unknown	94108	94481	Intron
	BSUD.5765	contig_262	98912	121689	Unknown	99553	99742	Intron
	BSUD.5765	contig_262	98912	121689	Unknown	101276	101586	Intron
	BSUD.5765	contig_262	98912	121689	Unknown	101848	102312	Intron
	BSUD.5765	contig_262	98912	121689	DNA/hAT-Charlie	104523	104805	5UTR
	BSUD.5765	contig_262	98912	121689	DNA/hAT-Ac	105490	105752	Intron
	BSUD.5765	contig_262	98912	121689	LINE/RTE-BovB	105758	106197	Intron
	BSUD.5765	contig_262	98912	121689	Unknown	106204	106380	Intron
	BSUD.5765	contig_262	98912	121689	LINE	106388	107733	Intron
	BSUD.5765	contig_262	98912	121689	Unknown	107734	107976	Intron
	BSUD.5765	contig_262	98912	121689	Unknown	108087	108403	Intron
	BSUD.5765	contig_262	98912	121689	Unknown	108850	109223	Intron
	BSUD.5765	contig_262	98912	121689	Unknown	111083	111322	5UTR;3UTR
	BSUD.5765	contig_262	98912	121689	Unknown	111108	111348	5UTR;3UTR
	BSUD.5765	contig_262	98912	121689	Unknown	111669	112293	5UTR;3UTR
	BSUD.5765	contig_262	98912	121689	LINE/Rex-Babar	112294	113207	5UTR;3UTR
	BSUD.5765	contig_262	98912	121689	LINE/RTE	113308	113751	5UTR;CDS;3UTR
	BSUD.5765	contig_262	98912	121689	Unknown	114465	114794	3UTR
	BSUD.5765	contig_262	98912	121689	LTR/Gypsy	116074	116297	Intron
	BSUD.5765	contig_262	98912	121689	Unknown	119639	120069	Intron
	BSUD.5766	contig_262	186853	192617	LINE/RTE-BovB	187451	187852	Intron
	BSUD.5766	contig_262	186853	192617	LINE/Rex-Babar	188804	189041	5UTR
	BSUD.5766	contig_262	186853	192617	Unknown	189255	189373	Intron
	BSUD.5766	contig_262	186853	192617	RC/Helitron	190968	191437	3UTR
	BSUD.5766	contig_262	186853	192617	DNA/hAT-Charlie	191438	191726	3UTR
	BSUD.5766	contig_262	186853	192617	Unknown	191627	191840	3UTR
	BSUD.5767	contig_262	342742	351403	LINE/RTE-BovB	344103	344892	Intron
	BSUD.5767	contig_262	342742	351403	Unknown	345358	345528	Intron
	BSUD.5767	contig_262	342742	351403	LTR/Gypsy	345704	348975	Intron
	BSUD.5767	contig_262	342742	351403	Unknown	350699	350910	3UTR
	BSUD.5768	contig_262	397427	400378	DNA/hAT-Ac	397832	398188	Intron
	BSUD.5768	contig_262	397427	400378	Unknown	398020	398900	Intron
	BSUD.5768	contig_262	397427	400378	DNA/hAT-Ac	398912	399221	Intron
	BSUD.5768	contig_262	397427	400378	Unknown	399011	399538	Intron
	BSUD.5768	contig_262	397427	400378	LINE/RTE-BovB	399910	400041	Intron
	BSUD.5769	contig_262	210447	318743	LINE/I-Jockey	210910	211668	Intron
	BSUD.5769	contig_262	210447	318743	LINE/I-Jockey	211924	212524	Intron
	BSUD.5769	contig_262	210447	318743	Unknown	213337	213645	Intron
	BSUD.5769	contig_262	210447	318743	Unknown	213537	213693	Intron
	BSUD.5769	contig_262	210447	318743	Unknown	213699	214062	Intron
	BSUD.5769	contig_262	210447	318743	Unknown	214064	214558	Intron
	BSUD.5769	contig_262	210447	318743	LINE/RTE-BovB	215239	215409	Intron
	BSUD.5769	contig_262	210447	318743	Unknown	216178	216471	Intron
	BSUD.5769	contig_262	210447	318743	Unknown	217090	217584	Intron
	BSUD.5769	contig_262	210447	318743	LTR/Gypsy	218261	218684	Intron
	BSUD.5769	contig_262	210447	318743	Unknown	219676	219930	Intron
	BSUD.5769	contig_262	210447	318743	Unknown	220832	221013	Intron
	BSUD.5769	contig_262	210447	318743	Unknown	220988	221202	Intron
	BSUD.5769	contig_262	210447	318743	DNA/hAT-Charlie	221450	222014	Intron
	BSUD.5769	contig_262	210447	318743	LINE	222316	223070	Intron
	BSUD.5769	contig_262	210447	318743	LTR/Gypsy	223072	225102	Intron
	BSUD.5769	contig_262	210447	318743	Unknown	225842	226155	Intron
	BSUD.5769	contig_262	210447	318743	LINE	226272	227865	Intron
	BSUD.5769	contig_262	210447	318743	Unknown	228211	228322	Intron
	BSUD.5769	contig_262	210447	318743	LINE/RTE-BovB	229222	229365	Intron
	BSUD.5769	contig_262	210447	318743	Unknown	229437	229705	Intron
	BSUD.5769	contig_262	210447	318743	LINE	229794	230054	Intron
	BSUD.5769	contig_262	210447	318743	DNA/hAT-Tip100	230059	230372	Intron
	BSUD.5769	contig_262	210447	318743	LINE/I-Jockey	230715	231293	Intron
	BSUD.5769	contig_262	210447	318743	LINE/I-Jockey	231584	232585	Intron
	BSUD.5769	contig_262	210447	318743	Unknown	232996	233489	Intron
	BSUD.5769	contig_262	210447	318743	Unknown	233710	234555	Intron
	BSUD.5769	contig_262	210447	318743	Unknown	234857	235078	Intron
	BSUD.5769	contig_262	210447	318743	LINE/RTE-BovB	235363	235562	Intron
	BSUD.5769	contig_262	210447	318743	Unknown	236057	236784	Intron
	BSUD.5769	contig_262	210447	318743	DNA/TcMar-Mariner	236788	237014	Intron
	BSUD.5769	contig_262	210447	318743	Unknown	237128	237249	Intron
	BSUD.5769	contig_262	210447	318743	LINE/Rex-Babar	237267	237441	Intron
	BSUD.5769	contig_262	210447	318743	Unknown	237863	238263	Intron
	BSUD.5769	contig_262	210447	318743	Unknown	240031	240305	Intron
	BSUD.5769	contig_262	210447	318743	DNA/hAT-Charlie	240758	241295	Intron
	BSUD.5769	contig_262	210447	318743	Unknown	242619	242912	Intron
	BSUD.5769	contig_262	210447	318743	Unknown	243072	243367	Intron
	BSUD.5769	contig_262	210447	318743	Unknown	244300	244953	Intron
	BSUD.5769	contig_262	210447	318743	Unknown	244974	245451	Intron
	BSUD.5769	contig_262	210447	318743	LINE/RTE-BovB	246199	246407	Intron
	BSUD.5769	contig_262	210447	318743	Unknown	246872	247043	Intron
	BSUD.5769	contig_262	210447	318743	LINE/RTE-BovB	247084	247245	Intron
	BSUD.5769	contig_262	210447	318743	Unknown	247426	247528	Intron
	BSUD.5769	contig_262	210447	318743	Unknown	247617	248479	Intron
	BSUD.5769	contig_262	210447	318743	Unknown	248492	252962	Intron
	BSUD.5769	contig_262	210447	318743	Unknown	255250	258942	Intron
	BSUD.5769	contig_262	210447	318743	Unknown	258967	260199	Intron
	BSUD.5769	contig_262	210447	318743	Unknown	260212	260790	Intron
	BSUD.5769	contig_262	210447	318743	Unknown	261962	262180	Intron
	BSUD.5769	contig_262	210447	318743	Unknown	262219	262431	Intron
	BSUD.5769	contig_262	210447	318743	Unknown	262444	262923	Intron
	BSUD.5769	contig_262	210447	318743	Unknown	262945	264254	Intron
	BSUD.5769	contig_262	210447	318743	Unknown	264408	264857	Intron
	BSUD.5769	contig_262	210447	318743	LINE/Rex-Babar	266056	266227	Intron
	BSUD.5769	contig_262	210447	318743	LINE/Rex-Babar	266230	266640	Intron
	BSUD.5769	contig_262	210447	318743	Unknown	270528	270746	Intron
	BSUD.5769	contig_262	210447	318743	Unknown	271615	272046	Intron
	BSUD.5769	contig_262	210447	318743	Unknown	272022	272144	Intron
	BSUD.5769	contig_262	210447	318743	LINE/RTE-BovB	272154	273033	Intron
	BSUD.5769	contig_262	210447	318743	LINE/RTE-BovB	272336	272440	Intron
	BSUD.5769	contig_262	210447	318743	Unknown	273040	274174	Intron
	BSUD.5769	contig_262	210447	318743	Unknown	275476	275990	Intron
	BSUD.5769	contig_262	210447	318743	Unknown	276041	276369	Intron
	BSUD.5769	contig_262	210447	318743	Unknown	276641	276899	Intron
	BSUD.5769	contig_262	210447	318743	Unknown	277832	278101	Intron
	BSUD.5769	contig_262	210447	318743	DNA/Ginger-1	278707	278823	Intron
	BSUD.5769	contig_262	210447	318743	Unknown	278867	278998	Intron
	BSUD.5769	contig_262	210447	318743	Unknown	285605	287324	Intron
	BSUD.5769	contig_262	210447	318743	DNA/hAT-Charlie	287326	288138	Intron
	BSUD.5769	contig_262	210447	318743	LINE/I-Jockey	288403	288662	Intron
	BSUD.5769	contig_262	210447	318743	RC/Helitron	289067	289698	Intron
	BSUD.5769	contig_262	210447	318743	LINE/RTE	290104	290231	Intron
	BSUD.5769	contig_262	210447	318743	LINE/Rex-Babar	290450	291078	Intron
	BSUD.5769	contig_262	210447	318743	DNA/hAT-Tip100	292581	292822	Intron
	BSUD.5769	contig_262	210447	318743	LINE/L1-Tx1	292975	293291	Intron
	BSUD.5769	contig_262	210447	318743	LINE/RTE-BovB	293628	294063	Intron
	BSUD.5769	contig_262	210447	318743	Unknown	294099	294220	Intron
	BSUD.5769	contig_262	210447	318743	Unknown	294561	294993	Intron
	BSUD.5769	contig_262	210447	318743	LINE	296079	296223	Intron
	BSUD.5769	contig_262	210447	318743	Unknown	296345	296532	Intron
	BSUD.5769	contig_262	210447	318743	LINE	296842	296962	Intron
	BSUD.5769	contig_262	210447	318743	LINE/I	297177	302135	Intron
	BSUD.5769	contig_262	210447	318743	Unknown	302650	302894	Intron
	BSUD.5769	contig_262	210447	318743	Unknown	304266	304775	Intron
	BSUD.5769	contig_262	210447	318743	Unknown	304981	305130	Intron
	BSUD.5769	contig_262	210447	318743	Unknown	305152	305337	Intron
	BSUD.5769	contig_262	210447	318743	LINE	308040	308444	Intron
	BSUD.5769	contig_262	210447	318743	LINE	309634	309929	Intron
	BSUD.5769	contig_262	210447	318743	Unknown	314587	315690	Intron
	BSUD.5769	contig_262	210447	318743	Unknown	315801	316124	Intron
	BSUD.5769	contig_262	210447	318743	Unknown	315960	316228	Intron
	BSUD.5769	contig_262	210447	318743	Unknown	318559	318876	3UTR
	BSUD.5770	contig_2621	824	10996	Unknown	1498	1598	Intron
	BSUD.5770	contig_2621	824	10996	Unknown	2228	2368	Intron
	BSUD.5770	contig_2621	824	10996	LINE	2243	2547	Intron
	BSUD.5770	contig_2621	824	10996	LINE	3085	3794	Intron
	BSUD.5770	contig_2621	824	10996	Unknown	4096	4277	Intron
	BSUD.5770	contig_2621	824	10996	DNA/hAT-Charlie	4563	4792	Intron
	BSUD.5770	contig_2621	824	10996	LINE/I-Jockey	4816	5028	Intron
	BSUD.5770	contig_2621	824	10996	DNA/hAT-Tip100	6174	8244	Intron
	BSUD.5770	contig_2621	824	10996	Unknown	9016	9323	Intron
	BSUD.5770	contig_2621	824	10996	Unknown	10935	11205	3UTR
	BSUD.5771	contig_2626	17086	38946	LTR/Gypsy	20123	22340	Intron
	BSUD.5771	contig_2626	17086	38946	Unknown	22366	22636	Intron
	BSUD.5771	contig_2626	17086	38946	Unknown	22631	23192	Intron
	BSUD.5771	contig_2626	17086	38946	Unknown	23210	24296	Intron
	BSUD.5771	contig_2626	17086	38946	Unknown	25663	25840	Intron
	BSUD.5771	contig_2626	17086	38946	Unknown	26909	27898	Intron
	BSUD.5771	contig_2626	17086	38946	Unknown	28204	30288	Intron
	BSUD.5771	contig_2626	17086	38946	Unknown	32550	34798	Intron
	BSUD.5771	contig_2626	17086	38946	LTR/Gypsy	34799	36565	Intron
	BSUD.5771	contig_2626	17086	38946	Unknown	37297	37448	Intron
	BSUD.5771	contig_2626	17086	38946	DNA/hAT-Tip100	37462	38237	Intron
	BSUD.5771	contig_2626	17086	38946	LINE/RTE-BovB	38463	38619	Intron
	BSUD.5772	contig_2629	1069	6079	DNA/hAT-Tip100	1570	1676	Intron
	BSUD.5772	contig_2629	1069	6079	LINE/RTE-BovB	1942	2483	Intron
	BSUD.5772	contig_2629	1069	6079	Unknown	3081	3456	Intron
	BSUD.5772	contig_2629	1069	6079	LINE/RTE-BovB	4582	4941	3UTR
	BSUD.5773	contig_2629	7497	17690	LINE/RTE-BovB	8243	8618	3UTR
	BSUD.5773	contig_2629	7497	17690	Unknown	8765	8987	3UTR
	BSUD.5773	contig_2629	7497	17690	Unknown	8814	9010	3UTR
	BSUD.5773	contig_2629	7497	17690	LINE/RTE-BovB	9767	9930	Intron
	BSUD.5773	contig_2629	7497	17690	Unknown	10932	11278	Intron
	BSUD.5773	contig_2629	7497	17690	LINE/Dong-R4	12185	12422	Intron
	BSUD.5773	contig_2629	7497	17690	LINE	14250	14740	Intron
	BSUD.5773	contig_2629	7497	17690	Unknown	15453	16276	Intron
	BSUD.5773	contig_2629	7497	17690	Unknown	16278	16741	Intron
	BSUD.5773	contig_2629	7497	17690	Unknown	16917	17120	Intron
	BSUD.5774	contig_263	87455	100523	LINE/I-Jockey	87785	88799	Intron
	BSUD.5774	contig_263	87455	100523	LINE/I-Jockey	89625	90271	Intron
	BSUD.5774	contig_263	87455	100523	DNA/hAT-Tip100	91637	91888	Intron
	BSUD.5774	contig_263	87455	100523	Unknown	92113	92302	Intron
	BSUD.5774	contig_263	87455	100523	Unknown	92561	92766	Intron
	BSUD.5774	contig_263	87455	100523	Unknown	93167	93365	Intron
	BSUD.5774	contig_263	87455	100523	Unknown	93840	94036	Intron
	BSUD.5774	contig_263	87455	100523	LTR/Gypsy	94630	95012	Intron
	BSUD.5774	contig_263	87455	100523	Unknown	95203	95397	Intron
	BSUD.5774	contig_263	87455	100523	Unknown	95264	95415	Intron
	BSUD.5774	contig_263	87455	100523	Unknown	95407	95743	Intron
	BSUD.5774	contig_263	87455	100523	Unknown	95798	96027	Intron
	BSUD.5774	contig_263	87455	100523	Unknown	96773	96925	Intron
	BSUD.5774	contig_263	87455	100523	Unknown	98726	98939	Intron
	BSUD.5774	contig_263	87455	100523	LINE	99077	99268	Intron
	BSUD.5774	contig_263	87455	100523	Unknown	99670	99929	Intron
	BSUD.5774	contig_263	87455	100523	Unknown	99954	100278	Intron
	BSUD.5775	contig_263	169230	184059	LINE/RTE-BovB	171085	171546	5UTR;3UTR
	BSUD.5775	contig_263	169230	184059	LINE/RTE-BovB	174245	174460	Intron
	BSUD.5775	contig_263	169230	184059	DNA/hAT-Tip100	175103	175356	Intron
	BSUD.5775	contig_263	169230	184059	Unknown	175798	176309	Intron
	BSUD.5775	contig_263	169230	184059	Unknown	176580	176960	Intron
	BSUD.5775	contig_263	169230	184059	Unknown	176996	177127	Intron
	BSUD.5775	contig_263	169230	184059	DNA/PIF-ISL2EU	178939	179149	Intron
	BSUD.5775	contig_263	169230	184059	Unknown	180420	180751	Intron
	BSUD.5775	contig_263	169230	184059	LINE	180748	180962	Intron
	BSUD.5775	contig_263	169230	184059	Unknown	180969	181509	Intron
	BSUD.5775	contig_263	169230	184059	LINE/RTE-BovB	182696	183579	Intron
	BSUD.5776	contig_263	187146	190532	LINE	187739	187953	3UTR
	BSUD.5776	contig_263	187146	190532	LINE/L1-Tx1	188591	188806	Intron
	BSUD.5776	contig_263	187146	190532	LINE	189365	189741	Intron
	BSUD.5776	contig_263	187146	190532	Unknown	190151	190256	Intron
	BSUD.5778	contig_263	206036	207731	SINE?	206270	206504	Intron
	BSUD.5778	contig_263	206036	207731	Unknown	206605	206810	Intron
	BSUD.5778	contig_263	206036	207731	Unknown	207063	207233	Intron
	BSUD.5779	contig_263	208171	231669	LINE	207915	208567	3UTR
	BSUD.5779	contig_263	208171	231669	LINE/Dong-R4	208716	208835	3UTR
	BSUD.5779	contig_263	208171	231669	LTR/Gypsy	209510	216501	Intron
	BSUD.5779	contig_263	208171	231669	Unknown	216504	216841	Intron
	BSUD.5779	contig_263	208171	231669	LINE/RTE	217522	217688	Intron
	BSUD.5779	contig_263	208171	231669	LINE/RTE-BovB	217702	217867	Intron
	BSUD.5779	contig_263	208171	231669	Unknown	219358	219567	Intron
	BSUD.5779	contig_263	208171	231669	LINE/RTE-BovB	219568	219714	Intron
	BSUD.5779	contig_263	208171	231669	Unknown	220182	220444	5UTR
	BSUD.5779	contig_263	208171	231669	LTR/Copia	220466	220722	5UTR
	BSUD.5779	contig_263	208171	231669	LINE/Penelope	221762	222064	Intron
	BSUD.5779	contig_263	208171	231669	LINE/I-Jockey	222365	222682	Intron
	BSUD.5779	contig_263	208171	231669	LINE	223701	224065	Intron
	BSUD.5779	contig_263	208171	231669	DNA/hAT-Tip100	224624	224804	Intron
	BSUD.5779	contig_263	208171	231669	Unknown	226121	226312	Intron
	BSUD.5779	contig_263	208171	231669	Unknown	226143	226419	Intron
	BSUD.5779	contig_263	208171	231669	Unknown	226698	227222	Intron
	BSUD.5779	contig_263	208171	231669	Unknown	228126	228448	Intron
	BSUD.5779	contig_263	208171	231669	Unknown	228173	228450	Intron
	BSUD.5779	contig_263	208171	231669	Unknown	228578	229015	Intron
	BSUD.5779	contig_263	208171	231669	Unknown	229506	229712	Intron
	BSUD.5779	contig_263	208171	231669	LINE	230175	230971	Intron
	BSUD.5780	contig_263	232836	236802	LINE/I-Jockey	233331	233735	Intron
	BSUD.5780	contig_263	232836	236802	Unknown	233762	233881	Intron
	BSUD.5780	contig_263	232836	236802	LINE/RTE-BovB	234307	235030	Intron
	BSUD.5780	contig_263	232836	236802	Unknown	235597	235918	Intron
	BSUD.5780	contig_263	232836	236802	LINE/RTE-BovB	236110	236704	Intron
	BSUD.5781	contig_263	237739	239509	Unknown	238086	238493	Intron
	BSUD.5781	contig_263	237739	239509	Unknown	238880	239150	Intron
	BSUD.5782	contig_263	248681	292573	LTR/Gypsy	249754	250148	Intron
	BSUD.5782	contig_263	248681	292573	DNA/hAT-Ac	250181	252143	Intron
	BSUD.5782	contig_263	248681	292573	LINE/RTE-BovB	251916	252579	Intron
	BSUD.5782	contig_263	248681	292573	DNA/hAT-Tip100	253604	253753	3UTR
	BSUD.5782	contig_263	248681	292573	Unknown	254455	254721	Intron
	BSUD.5782	contig_263	248681	292573	LINE/RTE-BovB	254836	255110	Intron
	BSUD.5782	contig_263	248681	292573	Unknown	255128	255401	Intron
	BSUD.5782	contig_263	248681	292573	Unknown	257075	257629	Intron
	BSUD.5782	contig_263	248681	292573	Unknown	257962	258169	Intron
	BSUD.5782	contig_263	248681	292573	Unknown	259784	259971	Intron
	BSUD.5782	contig_263	248681	292573	LINE	259999	261958	Intron
	BSUD.5782	contig_263	248681	292573	Unknown	263488	264055	Intron
	BSUD.5782	contig_263	248681	292573	Unknown	264128	264925	Intron
	BSUD.5782	contig_263	248681	292573	LINE/RTE-BovB	264949	265122	Intron
	BSUD.5782	contig_263	248681	292573	Unknown	265167	265337	Intron
	BSUD.5782	contig_263	248681	292573	LINE	265361	265794	Intron
	BSUD.5782	contig_263	248681	292573	Unknown	265877	266425	Intron
	BSUD.5782	contig_263	248681	292573	Unknown	266481	267075	Intron
	BSUD.5782	contig_263	248681	292573	Unknown	267114	267354	Intron
	BSUD.5782	contig_263	248681	292573	Unknown	268185	268669	Intron
	BSUD.5782	contig_263	248681	292573	Unknown	268869	269733	Intron
	BSUD.5782	contig_263	248681	292573	DNA/hAT-Ac	269778	270127	Intron
	BSUD.5782	contig_263	248681	292573	Unknown	271084	271482	Intron
	BSUD.5782	contig_263	248681	292573	DNA/PIF-ISL2EU	271548	271748	Intron
	BSUD.5782	contig_263	248681	292573	Unknown	272021	272474	Intron
	BSUD.5782	contig_263	248681	292573	Unknown	272534	273130	Intron
	BSUD.5782	contig_263	248681	292573	Unknown	273297	273412	Intron
	BSUD.5782	contig_263	248681	292573	Unknown	273419	273644	Intron
	BSUD.5782	contig_263	248681	292573	LINE	274462	274640	Intron
	BSUD.5782	contig_263	248681	292573	Unknown	274712	275037	Intron
	BSUD.5782	contig_263	248681	292573	Unknown	275683	276120	Intron
	BSUD.5782	contig_263	248681	292573	Unknown	276535	276730	Intron
	BSUD.5782	contig_263	248681	292573	Satellite	276563	276745	Intron
	BSUD.5782	contig_263	248681	292573	Unknown	277034	277235	Intron
	BSUD.5782	contig_263	248681	292573	LINE	279505	279607	Intron
	BSUD.5782	contig_263	248681	292573	Unknown	279725	279976	Intron
	BSUD.5782	contig_263	248681	292573	Unknown	279745	280005	Intron
	BSUD.5782	contig_263	248681	292573	Unknown	281047	281227	Intron
	BSUD.5782	contig_263	248681	292573	Unknown	281556	281755	Intron
	BSUD.5782	contig_263	248681	292573	Satellite	282202	282877	Intron
	BSUD.5782	contig_263	248681	292573	Unknown	282935	283105	Intron
	BSUD.5782	contig_263	248681	292573	LINE/Penelope	283997	284157	Intron
	BSUD.5782	contig_263	248681	292573	Unknown	284136	284246	Intron
	BSUD.5782	contig_263	248681	292573	Unknown	284255	284627	Intron
	BSUD.5782	contig_263	248681	292573	Unknown	284521	284642	Intron
	BSUD.5782	contig_263	248681	292573	Unknown	284772	284892	Intron
	BSUD.5782	contig_263	248681	292573	Unknown	284920	285185	Intron
	BSUD.5782	contig_263	248681	292573	Unknown	285226	285340	Intron
	BSUD.5782	contig_263	248681	292573	Unknown	285966	286102	Intron
	BSUD.5782	contig_263	248681	292573	SINE?	287037	287251	Intron
	BSUD.5782	contig_263	248681	292573	Unknown	287575	288008	Intron
	BSUD.5782	contig_263	248681	292573	DNA/hAT-Charlie	289596	290255	Intron
	BSUD.5782	contig_263	248681	292573	Unknown	290418	290776	Intron
	BSUD.5782	contig_263	248681	292573	Unknown	290948	291126	Intron
	BSUD.5782	contig_263	248681	292573	Unknown	291250	291429	Intron
	BSUD.5782	contig_263	248681	292573	DNA/hAT-Tip100	291263	291458	Intron
	BSUD.5783	contig_263	322956	325475	Unknown	323423	323657	3UTR
	BSUD.5783	contig_263	322956	325475	DNA/PIF-ISL2EU	323686	323892	3UTR
	BSUD.5783	contig_263	322956	325475	Unknown	324733	324982	5UTR;CDS;3UTR
	BSUD.5784	contig_263	327000	337589	SINE?	327414	327717	Intron
	BSUD.5784	contig_263	327000	337589	Unknown	328125	328307	Intron
	BSUD.5784	contig_263	327000	337589	RC/Helitron	328466	328596	Intron
	BSUD.5784	contig_263	327000	337589	Unknown	328614	328900	Intron
	BSUD.5784	contig_263	327000	337589	LTR/Gypsy	328901	329243	Intron
	BSUD.5784	contig_263	327000	337589	Unknown	329244	329421	Intron
	BSUD.5784	contig_263	327000	337589	LINE/RTE-BovB	330667	330823	Intron
	BSUD.5784	contig_263	327000	337589	Unknown	331880	332185	Intron
	BSUD.5784	contig_263	327000	337589	Unknown	332954	333093	Intron
	BSUD.5784	contig_263	327000	337589	Unknown	333190	333373	Intron
	BSUD.5784	contig_263	327000	337589	LINE	335359	335527	Intron
	BSUD.5784	contig_263	327000	337589	Unknown	335374	335551	Intron
	BSUD.5784	contig_263	327000	337589	LINE/L1-Tx1	336121	336283	Intron
	BSUD.5784	contig_263	327000	337589	Unknown	337022	337248	Intron
	BSUD.5785	contig_263	343135	355007	LINE/RTE-BovB	343160	343369	3UTR
	BSUD.5785	contig_263	343135	355007	LINE/I-Jockey	344074	344484	Intron
	BSUD.5785	contig_263	343135	355007	Unknown	346758	346980	Intron
	BSUD.5785	contig_263	343135	355007	RC/Helitron	347764	348264	Intron
	BSUD.5785	contig_263	343135	355007	LINE/RTE-BovB	348269	352307	Intron
	BSUD.5785	contig_263	343135	355007	Unknown	352466	352601	Intron
	BSUD.5786	contig_263	355440	362228	Unknown	355896	356074	Intron
	BSUD.5786	contig_263	355440	362228	Unknown	356280	356624	Intron
	BSUD.5786	contig_263	355440	362228	LINE	358941	359126	Intron
	BSUD.5786	contig_263	355440	362228	Unknown	360055	360358	Intron
	BSUD.5786	contig_263	355440	362228	DNA/TcMar-Mariner	360704	361056	Intron
	BSUD.5787	contig_263	363020	372179	Satellite	364569	364707	Intron
	BSUD.5787	contig_263	363020	372179	Unknown	364783	364956	Intron
	BSUD.5787	contig_263	363020	372179	DNA/hAT	365468	365627	Intron
	BSUD.5787	contig_263	363020	372179	Unknown	365493	365721	Intron
	BSUD.5787	contig_263	363020	372179	LINE	366595	368806	Intron
	BSUD.5790	contig_263	388226	390602	LINE	389248	389799	Intron
	BSUD.5790	contig_263	388226	390602	LINE/RTE-BovB	389858	390261	Intron
	BSUD.5793	contig_263	401727	407981	LINE/RTE-BovB	402061	402589	Intron
	BSUD.5793	contig_263	401727	407981	Unknown	402620	402808	Intron
	BSUD.5793	contig_263	401727	407981	Unknown	402808	403274	Intron
	BSUD.5793	contig_263	401727	407981	LINE	403414	403542	Intron
	BSUD.5793	contig_263	401727	407981	Unknown	403545	403718	Intron
	BSUD.5793	contig_263	401727	407981	Unknown	404192	405118	Intron
	BSUD.5793	contig_263	401727	407981	LINE/RTE-BovB	405826	405938	Intron
	BSUD.5793	contig_263	401727	407981	LINE/I-Jockey	406092	406697	Intron
	BSUD.5793	contig_263	401727	407981	DNA/PIF-ISL2EU	406915	407041	Intron
	BSUD.5793	contig_263	401727	407981	Unknown	407229	407513	Intron
	BSUD.5794	contig_263	453194	456085	Unknown	452745	453489	5UTR
	BSUD.5794	contig_263	453194	456085	Unknown	455196	459375	5UTR;CDS;3UTR
	BSUD.5795	contig_263	459645	464326	Unknown	459381	460354	5UTR
	BSUD.5795	contig_263	459645	464326	Unknown	463592	464547	3UTR
	BSUD.5796	contig_263	494815	518198	Unknown	496342	496455	Intron
	BSUD.5796	contig_263	494815	518198	Unknown	496526	496717	Intron
	BSUD.5796	contig_263	494815	518198	Unknown	496876	497169	Intron
	BSUD.5796	contig_263	494815	518198	Unknown	497679	497989	Intron
	BSUD.5796	contig_263	494815	518198	DNA/TcMar-Mariner	497732	497989	Intron
	BSUD.5796	contig_263	494815	518198	DNA/hAT-Tip100	498463	498894	Intron
	BSUD.5796	contig_263	494815	518198	LINE/RTE	499014	499502	Intron
	BSUD.5796	contig_263	494815	518198	DNA/TcMar-Mariner	499441	499689	Intron
	BSUD.5796	contig_263	494815	518198	Unknown	499967	500143	Intron
	BSUD.5796	contig_263	494815	518198	Satellite	499968	500168	Intron
	BSUD.5796	contig_263	494815	518198	Unknown	501645	501815	Intron
	BSUD.5796	contig_263	494815	518198	Unknown	501826	502019	Intron
	BSUD.5796	contig_263	494815	518198	Unknown	502261	502429	Intron
	BSUD.5796	contig_263	494815	518198	DNA/TcMar-Mariner	502440	502609	Intron
	BSUD.5796	contig_263	494815	518198	Unknown	502655	503054	Intron
	BSUD.5796	contig_263	494815	518198	Unknown	503116	503305	Intron
	BSUD.5796	contig_263	494815	518198	Unknown	506133	506310	Intron
	BSUD.5796	contig_263	494815	518198	Unknown	506312	506492	Intron
	BSUD.5796	contig_263	494815	518198	Unknown	506495	506901	Intron
	BSUD.5796	contig_263	494815	518198	Unknown	507682	508392	Intron
	BSUD.5796	contig_263	494815	518198	DNA/hAT-Charlie	508474	508733	Intron
	BSUD.5796	contig_263	494815	518198	DNA/hAT-Charlie	508740	508950	Intron
	BSUD.5796	contig_263	494815	518198	Unknown	509265	509397	Intron
	BSUD.5796	contig_263	494815	518198	Unknown	511440	515178	Intron
	BSUD.5796	contig_263	494815	518198	DNA/hAT-Tip100	515187	515421	Intron
	BSUD.5796	contig_263	494815	518198	Unknown	516255	516368	Intron
	BSUD.5796	contig_263	494815	518198	Unknown	516434	516583	Intron
	BSUD.5796	contig_263	494815	518198	LINE/RTE-BovB	517238	517424	3UTR
	BSUD.5796	contig_263	494815	518198	DNA/hAT-Tip100	517426	517571	3UTR
	BSUD.5796	contig_263	494815	518198	DNA/hAT-Charlie	517770	518011	3UTR
	BSUD.5797	contig_263	519239	532994	LINE	519710	520048	Intron
	BSUD.5797	contig_263	519239	532994	LINE	520209	522150	Intron
	BSUD.5797	contig_263	519239	532994	LINE/RTE-BovB	522549	522839	Intron
	BSUD.5797	contig_263	519239	532994	LINE	523497	523733	Intron
	BSUD.5797	contig_263	519239	532994	Unknown	523975	524190	Intron
	BSUD.5797	contig_263	519239	532994	Unknown	526820	527024	Intron
	BSUD.5797	contig_263	519239	532994	LINE	527179	527402	Intron
	BSUD.5797	contig_263	519239	532994	Unknown	528397	528619	Intron
	BSUD.5797	contig_263	519239	532994	LINE/RTE-BovB	529091	529244	Intron
	BSUD.5797	contig_263	519239	532994	Satellite	529363	529491	Intron
	BSUD.5797	contig_263	519239	532994	LINE	530143	530371	Intron
	BSUD.5798	contig_263	533542	542728	Unknown	535068	536003	Intron
	BSUD.5798	contig_263	533542	542728	DNA/TcMar-Mariner	536422	536820	Intron
	BSUD.5798	contig_263	533542	542728	LINE	536989	538395	Intron
	BSUD.5798	contig_263	533542	542728	Unknown	538401	538937	Intron
	BSUD.5798	contig_263	533542	542728	DNA/Merlin	538938	541052	Intron
	BSUD.5798	contig_263	533542	542728	Unknown	541914	542118	Intron
	BSUD.5799	contig_263	542803	549603	LINE/I-Jockey	543275	544126	Intron
	BSUD.5799	contig_263	542803	549603	Unknown	544166	544470	Intron
	BSUD.5799	contig_263	542803	549603	LINE	544471	544688	Intron
	BSUD.5799	contig_263	542803	549603	Unknown	544847	545534	Intron
	BSUD.5799	contig_263	542803	549603	Unknown	546053	546161	Intron
	BSUD.5799	contig_263	542803	549603	LINE/RTE-BovB	548204	548402	Intron
	BSUD.5800	contig_263	550700	577286	Unknown	555867	556091	3UTR
	BSUD.5800	contig_263	550700	577286	SINE?	558885	559222	Intron
	BSUD.5800	contig_263	550700	577286	DNA/hAT-Ac	560314	563131	Intron
	BSUD.5800	contig_263	550700	577286	LINE/RTE-BovB	563627	564006	Intron
	BSUD.5800	contig_263	550700	577286	Unknown	564894	565381	Intron
	BSUD.5800	contig_263	550700	577286	LINE/I-Jockey	566069	566248	Intron
	BSUD.5800	contig_263	550700	577286	Unknown	566294	566488	Intron
	BSUD.5800	contig_263	550700	577286	LINE/Dong-R4	567096	567339	Intron
	BSUD.5800	contig_263	550700	577286	DNA/hAT	567097	567374	Intron
	BSUD.5800	contig_263	550700	577286	Unknown	567540	568002	Intron
	BSUD.5800	contig_263	550700	577286	LINE/I-Jockey	568466	568837	Intron
	BSUD.5800	contig_263	550700	577286	Unknown	569134	569375	Intron
	BSUD.5800	contig_263	550700	577286	LINE/RTE-BovB	569837	570515	Intron
	BSUD.5800	contig_263	550700	577286	DNA/hAT-Ac	570287	572235	Intron
	BSUD.5800	contig_263	550700	577286	Unknown	572771	572979	Intron
	BSUD.5800	contig_263	550700	577286	Unknown	573502	573702	Intron
	BSUD.5800	contig_263	550700	577286	Unknown	574038	574405	Intron
	BSUD.5801	contig_263	577360	650279	LINE/RTE-BovB	578585	579932	Intron
	BSUD.5801	contig_263	577360	650279	LINE/Rex-Babar	580014	580262	Intron
	BSUD.5801	contig_263	577360	650279	Unknown	580673	581012	Intron
	BSUD.5801	contig_263	577360	650279	Unknown	581057	581271	Intron
	BSUD.5801	contig_263	577360	650279	LINE/RTE-BovB	581294	581432	Intron
	BSUD.5801	contig_263	577360	650279	Unknown	581477	582043	Intron
	BSUD.5801	contig_263	577360	650279	LINE/RTE-BovB	582046	582250	Intron
	BSUD.5801	contig_263	577360	650279	LINE	582260	582648	Intron
	BSUD.5801	contig_263	577360	650279	DNA/hAT-Charlie	583160	583662	Intron
	BSUD.5801	contig_263	577360	650279	LINE/RTE-BovB	583667	583971	Intron
	BSUD.5801	contig_263	577360	650279	Unknown	584243	584403	Intron
	BSUD.5801	contig_263	577360	650279	Unknown	590170	590394	Intron
	BSUD.5801	contig_263	577360	650279	LINE	590618	590766	Intron
	BSUD.5801	contig_263	577360	650279	LINE/RTE-BovB	591194	591651	Intron
	BSUD.5801	contig_263	577360	650279	Unknown	592025	592286	Intron
	BSUD.5801	contig_263	577360	650279	Unknown	594590	594995	Intron
	BSUD.5801	contig_263	577360	650279	Unknown	595039	595429	Intron
	BSUD.5801	contig_263	577360	650279	LINE	596205	596403	Intron
	BSUD.5801	contig_263	577360	650279	Unknown	596580	597097	Intron
	BSUD.5801	contig_263	577360	650279	Unknown	597136	597566	Intron
	BSUD.5801	contig_263	577360	650279	LINE/RTE-BovB	597938	598167	Intron
	BSUD.5801	contig_263	577360	650279	DNA/hAT-Charlie	598958	599665	Intron
	BSUD.5801	contig_263	577360	650279	Unknown	599947	600166	Intron
	BSUD.5801	contig_263	577360	650279	Unknown	600314	600446	Intron
	BSUD.5801	contig_263	577360	650279	DNA/PIF-ISL2EU	600528	600712	Intron
	BSUD.5801	contig_263	577360	650279	DNA/hAT-Charlie	601051	602344	Intron
	BSUD.5801	contig_263	577360	650279	DNA/hAT-Charlie	602735	603509	Intron
	BSUD.5801	contig_263	577360	650279	Unknown	603528	603713	Intron
	BSUD.5801	contig_263	577360	650279	Unknown	603714	604003	Intron
	BSUD.5801	contig_263	577360	650279	Unknown	604897	605062	Intron
	BSUD.5801	contig_263	577360	650279	DNA/hAT-Charlie	605999	606194	Intron
	BSUD.5801	contig_263	577360	650279	Unknown	606379	606877	Intron
	BSUD.5801	contig_263	577360	650279	Unknown	607907	608065	Intron
	BSUD.5801	contig_263	577360	650279	LTR/Gypsy	608031	615065	Intron
	BSUD.5801	contig_263	577360	650279	Unknown	616059	616422	Intron
	BSUD.5801	contig_263	577360	650279	LINE/Penelope	616788	616908	Intron
	BSUD.5801	contig_263	577360	650279	Unknown	617017	617299	Intron
	BSUD.5801	contig_263	577360	650279	LINE/RTE-BovB	617743	618276	Intron
	BSUD.5801	contig_263	577360	650279	LINE	619329	619490	Intron
	BSUD.5801	contig_263	577360	650279	LINE/RTE	619967	620216	Intron
	BSUD.5801	contig_263	577360	650279	LINE/RTE-BovB	620265	620463	Intron
	BSUD.5801	contig_263	577360	650279	Unknown	620717	620906	Intron
	BSUD.5801	contig_263	577360	650279	LINE/Dong-R4	622349	622578	Intron
	BSUD.5801	contig_263	577360	650279	Unknown	622789	623353	Intron
	BSUD.5801	contig_263	577360	650279	Unknown	623476	623703	Intron
	BSUD.5801	contig_263	577360	650279	Unknown	623718	623993	Intron
	BSUD.5801	contig_263	577360	650279	LINE	624728	624911	Intron
	BSUD.5801	contig_263	577360	650279	LINE	624963	625848	Intron
	BSUD.5801	contig_263	577360	650279	LINE/RTE-BovB	625936	626316	Intron
	BSUD.5801	contig_263	577360	650279	LINE/RTE-BovB	626412	626964	Intron
	BSUD.5801	contig_263	577360	650279	LINE/Rex-Babar	627291	627405	Intron
	BSUD.5801	contig_263	577360	650279	Unknown	627449	627645	Intron
	BSUD.5801	contig_263	577360	650279	Unknown	627825	628004	Intron
	BSUD.5801	contig_263	577360	650279	Unknown	628005	628121	Intron
	BSUD.5801	contig_263	577360	650279	Unknown	628130	628275	Intron
	BSUD.5801	contig_263	577360	650279	Unknown	629266	629965	Intron
	BSUD.5801	contig_263	577360	650279	LTR/Gypsy	630712	630883	Intron
	BSUD.5801	contig_263	577360	650279	Unknown	631688	631812	Intron
	BSUD.5801	contig_263	577360	650279	LINE/RTE-BovB	632593	632864	5UTR;CDS
	BSUD.5801	contig_263	577360	650279	LINE	634310	634600	Intron
	BSUD.5801	contig_263	577360	650279	Unknown	634585	634708	Intron
	BSUD.5801	contig_263	577360	650279	LINE	635213	635484	Intron
	BSUD.5801	contig_263	577360	650279	LINE	635825	636159	Intron
	BSUD.5801	contig_263	577360	650279	LINE	636400	636794	Intron
	BSUD.5801	contig_263	577360	650279	LINE/RTE-BovB	639503	639633	Intron
	BSUD.5801	contig_263	577360	650279	LINE/Dong-R4	640312	640569	Intron
	BSUD.5801	contig_263	577360	650279	Unknown	640564	640855	Intron
	BSUD.5801	contig_263	577360	650279	Unknown	642104	642285	Intron
	BSUD.5801	contig_263	577360	650279	LINE	642385	642719	Intron
	BSUD.5801	contig_263	577360	650279	DNA/TcMar-Tc1	643137	643299	Intron
	BSUD.5801	contig_263	577360	650279	Unknown	643807	643979	Intron
	BSUD.5801	contig_263	577360	650279	Unknown	644039	644311	Intron
	BSUD.5801	contig_263	577360	650279	LINE	644307	644578	Intron
	BSUD.5801	contig_263	577360	650279	Unknown	644452	644698	Intron
	BSUD.5801	contig_263	577360	650279	Satellite	645453	645612	Intron
	BSUD.5801	contig_263	577360	650279	DNA/hAT-Charlie	646367	646649	Intron
	BSUD.5801	contig_263	577360	650279	Unknown	646937	647184	Intron
	BSUD.5801	contig_263	577360	650279	Unknown	649145	649488	3UTR
	BSUD.5802	contig_263	752935	775186	Unknown	753248	753450	Intron
	BSUD.5802	contig_263	752935	775186	Unknown	753663	754834	Intron
	BSUD.5802	contig_263	752935	775186	Unknown	754835	755040	Intron
	BSUD.5802	contig_263	752935	775186	LINE/RTE-BovB	756024	756769	Intron
	BSUD.5802	contig_263	752935	775186	LINE/Penelope	757092	757313	Intron
	BSUD.5802	contig_263	752935	775186	LINE	758176	758329	Intron
	BSUD.5802	contig_263	752935	775186	LINE/I-Jockey	758330	758710	Intron
	BSUD.5802	contig_263	752935	775186	Unknown	758721	758889	Intron
	BSUD.5802	contig_263	752935	775186	DNA/hAT-Tip100	759041	760195	Intron
	BSUD.5802	contig_263	752935	775186	LINE/RTE	760276	761287	Intron
	BSUD.5802	contig_263	752935	775186	DNA/hAT-Tip100	761946	762239	Intron
	BSUD.5802	contig_263	752935	775186	Unknown	762316	762459	Intron
	BSUD.5802	contig_263	752935	775186	Unknown	762789	764379	Intron
	BSUD.5802	contig_263	752935	775186	Unknown	766808	766978	Intron
	BSUD.5802	contig_263	752935	775186	Unknown	767679	767878	Intron
	BSUD.5802	contig_263	752935	775186	Unknown	767880	768167	Intron
	BSUD.5802	contig_263	752935	775186	Unknown	768231	768513	Intron
	BSUD.5802	contig_263	752935	775186	Unknown	769656	770500	Intron
	BSUD.5802	contig_263	752935	775186	Unknown	770507	771147	Intron
	BSUD.5802	contig_263	752935	775186	Unknown	771721	772629	Intron
	BSUD.5802	contig_263	752935	775186	Unknown	772738	772936	Intron
	BSUD.5802	contig_263	752935	775186	Unknown	772936	773231	Intron
	BSUD.5802	contig_263	752935	775186	Unknown	773488	774338	Intron
	BSUD.5802	contig_263	752935	775186	Unknown	774739	774842	3UTR
	BSUD.5802	contig_263	752935	775186	Unknown	774870	775265	3UTR
	BSUD.5803	contig_263	803768	808948	Unknown	804197	804465	Intron
	BSUD.5803	contig_263	803768	808948	LINE/RTE-BovB	804565	804761	Intron
	BSUD.5803	contig_263	803768	808948	LINE	805451	807212	Intron
	BSUD.5803	contig_263	803768	808948	Unknown	807318	807745	Intron
	BSUD.5804	contig_263	814155	821150	Unknown	814840	814954	Intron
	BSUD.5804	contig_263	814155	821150	LINE/RTE-BovB	815953	816154	Intron
	BSUD.5804	contig_263	814155	821150	Unknown	816969	817636	CDS
	BSUD.5804	contig_263	814155	821150	Unknown	818035	819317	3UTR
	BSUD.5804	contig_263	814155	821150	Unknown	819845	819998	3UTR
	BSUD.5804	contig_263	814155	821150	Unknown	820373	820652	3UTR
	BSUD.5804	contig_263	814155	821150	Unknown	820798	820912	3UTR
	BSUD.5805	contig_263	824326	834869	Unknown	824806	825003	Intron
	BSUD.5805	contig_263	824326	834869	Unknown	825203	825673	Intron
	BSUD.5805	contig_263	824326	834869	Unknown	826544	826709	Intron
	BSUD.5805	contig_263	824326	834869	Unknown	826915	827018	Intron
	BSUD.5805	contig_263	824326	834869	LINE/I	827030	827199	Intron
	BSUD.5805	contig_263	824326	834869	LINE/I-Jockey	829231	831633	3UTR
	BSUD.5805	contig_263	824326	834869	Unknown	832240	832508	3UTR
	BSUD.5805	contig_263	824326	834869	DNA/hAT-Tip100	832821	833082	3UTR
	BSUD.5805	contig_263	824326	834869	Unknown	833112	833540	3UTR
	BSUD.5805	contig_263	824326	834869	Unknown	833564	834116	3UTR
	BSUD.5805	contig_263	824326	834869	Unknown	834829	835237	3UTR
	BSUD.5806	contig_263	899246	901793	Unknown	899737	901123	Intron
	BSUD.5807	contig_263	934150	993872	LINE/RTE	934974	935641	Intron
	BSUD.5807	contig_263	934150	993872	LINE/I-Jockey	936785	936905	Intron
	BSUD.5807	contig_263	934150	993872	SINE?	937210	937491	Intron
	BSUD.5807	contig_263	934150	993872	LINE/L1-Tx1	937217	937570	Intron
	BSUD.5807	contig_263	934150	993872	Unknown	937813	938319	Intron
	BSUD.5807	contig_263	934150	993872	Unknown	938605	938996	Intron
	BSUD.5807	contig_263	934150	993872	Unknown	938979	939356	Intron
	BSUD.5807	contig_263	934150	993872	LTR/Gypsy	939559	943887	Intron
	BSUD.5807	contig_263	934150	993872	LINE/RTE-BovB	944336	944556	Intron
	BSUD.5807	contig_263	934150	993872	SINE?	945583	945718	Intron
	BSUD.5807	contig_263	934150	993872	DNA/TcMar-Mariner	945772	946116	Intron
	BSUD.5807	contig_263	934150	993872	LINE/RTE-BovB	948296	948882	Intron
	BSUD.5807	contig_263	934150	993872	LINE/CR1	949851	950008	Intron
	BSUD.5807	contig_263	934150	993872	Unknown	949887	950036	Intron
	BSUD.5807	contig_263	934150	993872	Unknown	950437	950720	Intron
	BSUD.5807	contig_263	934150	993872	LINE/I-Jockey	950711	950969	Intron
	BSUD.5807	contig_263	934150	993872	Unknown	951408	951616	Intron
	BSUD.5807	contig_263	934150	993872	Unknown	953881	954179	Intron
	BSUD.5807	contig_263	934150	993872	DNA/PIF-ISL2EU	963519	963726	Intron
	BSUD.5807	contig_263	934150	993872	Unknown	965900	966111	Intron
	BSUD.5807	contig_263	934150	993872	Unknown	966390	966968	Intron
	BSUD.5807	contig_263	934150	993872	LINE	967787	968022	Intron
	BSUD.5807	contig_263	934150	993872	Unknown	970424	970647	Intron
	BSUD.5807	contig_263	934150	993872	Unknown	971268	971437	Intron
	BSUD.5807	contig_263	934150	993872	Unknown	971452	971742	Intron
	BSUD.5807	contig_263	934150	993872	Unknown	972071	972322	Intron
	BSUD.5807	contig_263	934150	993872	Unknown	972960	973129	Intron
	BSUD.5807	contig_263	934150	993872	LINE/I	973241	973997	Intron
	BSUD.5807	contig_263	934150	993872	Unknown	973998	974324	Intron
	BSUD.5807	contig_263	934150	993872	DNA/hAT-Ac	975789	976142	Intron
	BSUD.5807	contig_263	934150	993872	LINE/RTE-BovB	976660	976851	Intron
	BSUD.5807	contig_263	934150	993872	Unknown	978750	978903	Intron
	BSUD.5807	contig_263	934150	993872	LINE/I	979341	985195	Intron
	BSUD.5808	contig_263	992656	997988	Satellite	994739	994899	5UTR
	BSUD.5808	contig_263	992656	997988	Unknown	997250	997444	5UTR
	BSUD.5809	contig_2630	1068	4376	DNA/hAT-Tip100	1562	1668	Intron
	BSUD.5809	contig_2630	1068	4376	LINE/RTE-BovB	1936	2468	Intron
	BSUD.5809	contig_2630	1068	4376	Unknown	3075	3458	Intron
	BSUD.5811	contig_2642	62498	100612	LINE/RTE-BovB	67754	67930	Intron
	BSUD.5811	contig_2642	62498	100612	DNA/hAT-Tip100	71104	71282	Intron
	BSUD.5811	contig_2642	62498	100612	DNA/PIF-ISL2EU	71290	71423	Intron
	BSUD.5811	contig_2642	62498	100612	LINE	71874	72416	Intron
	BSUD.5811	contig_2642	62498	100612	Unknown	73544	73780	Intron
	BSUD.5811	contig_2642	62498	100612	Unknown	74377	75824	Intron
	BSUD.5811	contig_2642	62498	100612	LINE/RTE-BovB	78582	78700	Intron
	BSUD.5811	contig_2642	62498	100612	Unknown	78703	78890	Intron
	BSUD.5811	contig_2642	62498	100612	Unknown	79024	79187	Intron
	BSUD.5811	contig_2642	62498	100612	Unknown	79854	80177	Intron
	BSUD.5811	contig_2642	62498	100612	Unknown	80696	80985	Intron
	BSUD.5811	contig_2642	62498	100612	Unknown	81167	81514	Intron
	BSUD.5811	contig_2642	62498	100612	LINE/RTE-BovB	81603	81892	Intron
	BSUD.5811	contig_2642	62498	100612	Unknown	82585	83128	Intron
	BSUD.5811	contig_2642	62498	100612	LINE/RTE-BovB	82853	82955	Intron
	BSUD.5811	contig_2642	62498	100612	Unknown	85399	85515	Intron
	BSUD.5811	contig_2642	62498	100612	Unknown	85564	85792	Intron
	BSUD.5811	contig_2642	62498	100612	LINE/I-Jockey	87110	87488	Intron
	BSUD.5811	contig_2642	62498	100612	Unknown	88338	88459	Intron
	BSUD.5811	contig_2642	62498	100612	LTR/Gypsy	88865	89471	Intron
	BSUD.5811	contig_2642	62498	100612	Unknown	90116	90274	Intron
	BSUD.5811	contig_2642	62498	100612	LINE	91067	91211	Intron
	BSUD.5811	contig_2642	62498	100612	LINE	91372	91684	Intron
	BSUD.5811	contig_2642	62498	100612	LINE/RTE-BovB	91739	92098	Intron
	BSUD.5811	contig_2642	62498	100612	Unknown	93291	93480	Intron
	BSUD.5811	contig_2642	62498	100612	LINE	93707	93949	Intron
	BSUD.5811	contig_2642	62498	100612	Unknown	94038	94305	Intron
	BSUD.5811	contig_2642	62498	100612	LINE/Dong-R4	95217	95329	Intron
	BSUD.5811	contig_2642	62498	100612	Unknown	96779	96891	Intron
	BSUD.5811	contig_2642	62498	100612	Unknown	98216	98360	Intron
	BSUD.5811	contig_2642	62498	100612	LINE/Rex-Babar	99139	99364	Intron
	BSUD.5812	contig_2642	71562	74909	LINE	71874	72416	3UTR
	BSUD.5812	contig_2642	71562	74909	Unknown	73544	73780	3UTR
	BSUD.5812	contig_2642	71562	74909	Unknown	74377	75824	CDS;3UTR
	BSUD.5813	contig_2642	538263	550017	LINE	538458	538764	Intron
	BSUD.5813	contig_2642	538263	550017	Unknown	538828	539375	Intron
	BSUD.5813	contig_2642	538263	550017	Unknown	539759	540103	Intron
	BSUD.5813	contig_2642	538263	550017	DNA/Ginger-1	541467	541585	Intron
	BSUD.5813	contig_2642	538263	550017	DNA/hAT-Ac	541586	541798	Intron
	BSUD.5813	contig_2642	538263	550017	Unknown	542639	542834	Intron
	BSUD.5813	contig_2642	538263	550017	Unknown	542836	543142	Intron
	BSUD.5813	contig_2642	538263	550017	Unknown	543524	544020	Intron
	BSUD.5813	contig_2642	538263	550017	LINE/Rex-Babar	544219	544556	Intron
	BSUD.5813	contig_2642	538263	550017	Unknown	544775	545179	Intron
	BSUD.5813	contig_2642	538263	550017	LINE/I-Jockey	546058	546331	Intron
	BSUD.5813	contig_2642	538263	550017	LINE/RTE-BovB	546427	546539	Intron
	BSUD.5813	contig_2642	538263	550017	LINE/RTE-BovB	546640	546862	Intron
	BSUD.5813	contig_2642	538263	550017	Unknown	547053	547264	Intron
	BSUD.5813	contig_2642	538263	550017	LINE/Rex-Babar	547266	547674	Intron
	BSUD.5813	contig_2642	538263	550017	DNA/hAT-Charlie	547976	548517	Intron
	BSUD.5813	contig_2642	538263	550017	LINE/RTE-BovB	549182	549310	Intron
	BSUD.5814	contig_2642	552237	561934	LINE	552616	552736	Intron
	BSUD.5814	contig_2642	552237	561934	Satellite	553350	553751	Intron
	BSUD.5814	contig_2642	552237	561934	Unknown	555878	556110	Intron
	BSUD.5814	contig_2642	552237	561934	Unknown	556114	556405	Intron
	BSUD.5814	contig_2642	552237	561934	Unknown	556547	557106	Intron
	BSUD.5814	contig_2642	552237	561934	Unknown	557188	557415	Intron
	BSUD.5814	contig_2642	552237	561934	Unknown	558009	558248	Intron
	BSUD.5814	contig_2642	552237	561934	DNA/hAT-Tip100	560027	560206	Intron
	BSUD.5814	contig_2642	552237	561934	Unknown	560962	561145	Intron
	BSUD.5815	contig_2642	576786	591415	Unknown	579171	579423	Intron
	BSUD.5815	contig_2642	576786	591415	Unknown	579518	579748	Intron
	BSUD.5815	contig_2642	576786	591415	Unknown	580724	580981	Intron
	BSUD.5815	contig_2642	576786	591415	Unknown	581120	581256	Intron
	BSUD.5815	contig_2642	576786	591415	LINE/RTE-BovB	582039	582909	Intron
	BSUD.5815	contig_2642	576786	591415	Unknown	583766	584252	Intron
	BSUD.5815	contig_2642	576786	591415	Unknown	584547	585459	Intron
	BSUD.5815	contig_2642	576786	591415	Unknown	585508	585620	Intron
	BSUD.5815	contig_2642	576786	591415	Unknown	586223	586647	Intron
	BSUD.5815	contig_2642	576786	591415	LINE/RTE-BovB	586675	586912	Intron
	BSUD.5815	contig_2642	576786	591415	Satellite	586919	587384	Intron
	BSUD.5815	contig_2642	576786	591415	LINE/RTE-BovB	589717	589823	Intron
	BSUD.5815	contig_2642	576786	591415	Unknown	589883	590072	Intron
	BSUD.5815	contig_2642	576786	591415	Unknown	589956	590540	Intron
	BSUD.5815	contig_2642	576786	591415	Unknown	590559	591077	Intron
	BSUD.5816	contig_2642	600645	604153	DNA/PIF-ISL2EU	602620	602763	Intron
	BSUD.5816	contig_2642	600645	604153	Unknown	602932	603199	Intron
	BSUD.5816	contig_2642	600645	604153	Unknown	603395	603748	Intron
	BSUD.5817	contig_2642	247594	316826	Unknown	248693	248855	3UTR
	BSUD.5817	contig_2642	247594	316826	Unknown	249719	249929	Intron
	BSUD.5817	contig_2642	247594	316826	Unknown	251105	251656	Intron
	BSUD.5817	contig_2642	247594	316826	Unknown	252516	253015	Intron
	BSUD.5817	contig_2642	247594	316826	Unknown	253077	254308	Intron
	BSUD.5817	contig_2642	247594	316826	Unknown	254321	254529	Intron
	BSUD.5817	contig_2642	247594	316826	DNA/hAT-Tip100	256763	256899	Intron
	BSUD.5817	contig_2642	247594	316826	Unknown	257885	258234	Intron
	BSUD.5817	contig_2642	247594	316826	Unknown	259854	260115	Intron
	BSUD.5817	contig_2642	247594	316826	LINE/RTE-BovB	261873	262584	Intron
	BSUD.5817	contig_2642	247594	316826	Unknown	264824	265127	Intron
	BSUD.5817	contig_2642	247594	316826	LINE/RTE	265138	265680	Intron
	BSUD.5817	contig_2642	247594	316826	Unknown	265719	266078	Intron
	BSUD.5817	contig_2642	247594	316826	LINE/RTE	266113	266626	Intron
	BSUD.5817	contig_2642	247594	316826	Unknown	267128	269225	Intron
	BSUD.5817	contig_2642	247594	316826	Unknown	269563	271924	Intron
	BSUD.5817	contig_2642	247594	316826	Unknown	272118	272389	Intron
	BSUD.5817	contig_2642	247594	316826	Unknown	272418	272565	Intron
	BSUD.5817	contig_2642	247594	316826	Unknown	272746	273437	Intron
	BSUD.5817	contig_2642	247594	316826	LINE	274027	274562	5UTR
	BSUD.5817	contig_2642	247594	316826	LINE	275838	277306	Intron
	BSUD.5817	contig_2642	247594	316826	Unknown	278603	278769	Intron
	BSUD.5817	contig_2642	247594	316826	Unknown	278987	279257	Intron
	BSUD.5817	contig_2642	247594	316826	LINE/RTE-BovB	279259	279548	Intron
	BSUD.5817	contig_2642	247594	316826	Unknown	280040	281057	Intron
	BSUD.5817	contig_2642	247594	316826	Satellite	281426	281614	Intron
	BSUD.5817	contig_2642	247594	316826	Unknown	281821	281922	Intron
	BSUD.5817	contig_2642	247594	316826	Unknown	281921	283791	Intron
	BSUD.5817	contig_2642	247594	316826	LINE	284545	284865	Intron
	BSUD.5817	contig_2642	247594	316826	Unknown	285808	286138	Intron
	BSUD.5817	contig_2642	247594	316826	Unknown	286317	286448	Intron
	BSUD.5817	contig_2642	247594	316826	LINE/Rex-Babar	287177	287856	Intron
	BSUD.5817	contig_2642	247594	316826	Unknown	288070	288333	Intron
	BSUD.5817	contig_2642	247594	316826	LINE/RTE-BovB	289610	290175	Intron
	BSUD.5817	contig_2642	247594	316826	Unknown	290395	290621	Intron
	BSUD.5817	contig_2642	247594	316826	DNA/TcMar-Mariner	290652	291001	Intron
	BSUD.5817	contig_2642	247594	316826	DNA/hAT-Tip100	291425	291703	Intron
	BSUD.5817	contig_2642	247594	316826	LINE	291700	291967	Intron
	BSUD.5817	contig_2642	247594	316826	LINE/RTE-BovB	292322	294246	Intron
	BSUD.5817	contig_2642	247594	316826	Unknown	294249	294411	Intron
	BSUD.5817	contig_2642	247594	316826	Satellite	294455	294669	Intron
	BSUD.5817	contig_2642	247594	316826	Unknown	298552	298718	Intron
	BSUD.5817	contig_2642	247594	316826	Unknown	298819	299110	Intron
	BSUD.5817	contig_2642	247594	316826	Unknown	300556	300863	5UTR
	BSUD.5817	contig_2642	247594	316826	LINE/L1-Tx1	301366	301594	5UTR
	BSUD.5817	contig_2642	247594	316826	LINE/RTE-BovB	303204	303375	5UTR
	BSUD.5817	contig_2642	247594	316826	DNA/TcMar-Mariner	303461	303772	5UTR
	BSUD.5817	contig_2642	247594	316826	LINE/RTE-BovB	304132	304327	5UTR
	BSUD.5817	contig_2642	247594	316826	Unknown	305091	305395	Intron
	BSUD.5817	contig_2642	247594	316826	Unknown	305129	305397	Intron
	BSUD.5817	contig_2642	247594	316826	LINE/RTE-BovB	305397	306175	Intron
	BSUD.5817	contig_2642	247594	316826	Unknown	307922	308252	Intron
	BSUD.5817	contig_2642	247594	316826	LINE/I-Jockey	308419	309044	Intron
	BSUD.5817	contig_2642	247594	316826	Unknown	309873	310970	Intron
	BSUD.5817	contig_2642	247594	316826	LINE/RTE-BovB	310978	311550	Intron
	BSUD.5817	contig_2642	247594	316826	Unknown	311970	312201	Intron
	BSUD.5817	contig_2642	247594	316826	RC/Helitron	312992	313626	Intron
	BSUD.5817	contig_2642	247594	316826	LINE/Rex-Babar	313780	313902	Intron
	BSUD.5817	contig_2642	247594	316826	Unknown	314119	314281	Intron
	BSUD.5817	contig_2642	247594	316826	Unknown	315101	315249	Intron
	BSUD.5817	contig_2642	247594	316826	Unknown	315968	316116	Intron
	BSUD.5818	contig_2642	317113	350742	LINE	317875	318016	Intron
	BSUD.5818	contig_2642	317113	350742	Unknown	318315	318532	Intron
	BSUD.5818	contig_2642	317113	350742	LINE/RTE-BovB	322560	322972	Intron
	BSUD.5818	contig_2642	317113	350742	LINE/I-Jockey	322978	323206	Intron
	BSUD.5818	contig_2642	317113	350742	Unknown	323318	323598	Intron
	BSUD.5818	contig_2642	317113	350742	Unknown	325864	326023	Intron
	BSUD.5818	contig_2642	317113	350742	LINE/I-Jockey	327020	327202	Intron
	BSUD.5818	contig_2642	317113	350742	Unknown	327275	327450	Intron
	BSUD.5818	contig_2642	317113	350742	LINE/RTE-BovB	328608	328784	Intron
	BSUD.5818	contig_2642	317113	350742	RC/Helitron	330678	331360	Intron
	BSUD.5818	contig_2642	317113	350742	Unknown	334043	334545	Intron
	BSUD.5818	contig_2642	317113	350742	DNA/hAT-Ac	336738	339711	Intron
	BSUD.5818	contig_2642	317113	350742	Unknown	340935	341139	Intron
	BSUD.5818	contig_2642	317113	350742	Unknown	342669	342856	Intron
	BSUD.5818	contig_2642	317113	350742	Unknown	348090	348417	3UTR
	BSUD.5818	contig_2642	317113	350742	Unknown	348519	348756	3UTR
	BSUD.5818	contig_2642	317113	350742	LINE/Rex-Babar	349782	350129	3UTR
	BSUD.5819	contig_2642	351320	361691	Unknown	354408	354598	Intron
	BSUD.5819	contig_2642	351320	361691	Unknown	360439	360541	Intron
	BSUD.5819	contig_2642	351320	361691	Unknown	360725	360933	Intron
	BSUD.5819	contig_2642	351320	361691	Unknown	361104	361327	Intron
	BSUD.5820	contig_2642	363273	370533	Unknown	365584	365791	Intron
	BSUD.5820	contig_2642	363273	370533	Unknown	366188	366512	Intron
	BSUD.5820	contig_2642	363273	370533	Unknown	368473	368970	Intron
	BSUD.5822	contig_2642	377772	399616	Unknown	379862	381722	Intron
	BSUD.5822	contig_2642	377772	399616	Unknown	383738	384298	Intron
	BSUD.5822	contig_2642	377772	399616	Unknown	386417	386697	Intron
	BSUD.5822	contig_2642	377772	399616	DNA/hAT-Tip100	386527	386724	Intron
	BSUD.5822	contig_2642	377772	399616	Unknown	387556	388142	Intron
	BSUD.5822	contig_2642	377772	399616	LINE/RTE	392367	392617	3UTR
	BSUD.5822	contig_2642	377772	399616	LINE/I-Jockey	393138	393461	3UTR
	BSUD.5823	contig_2642	417391	441906	LINE	417120	417742	3UTR
	BSUD.5823	contig_2642	417391	441906	LINE/Dong-R4	417816	418068	3UTR
	BSUD.5823	contig_2642	417391	441906	Unknown	418361	418627	3UTR
	BSUD.5823	contig_2642	417391	441906	Unknown	421241	421412	Intron
	BSUD.5823	contig_2642	417391	441906	Unknown	421438	421620	Intron
	BSUD.5823	contig_2642	417391	441906	Unknown	421734	422660	Intron
	BSUD.5823	contig_2642	417391	441906	Unknown	423821	424153	Intron
	BSUD.5823	contig_2642	417391	441906	Unknown	428479	428742	Intron
	BSUD.5823	contig_2642	417391	441906	Unknown	428775	429027	Intron
	BSUD.5823	contig_2642	417391	441906	DNA/PIF-ISL2EU	431402	431599	Intron
	BSUD.5823	contig_2642	417391	441906	LINE/RTE-BovB	435071	435189	Intron
	BSUD.5823	contig_2642	417391	441906	Unknown	436183	436441	Intron
	BSUD.5823	contig_2642	417391	441906	DNA/hAT-Charlie	436619	436719	Intron
	BSUD.5823	contig_2642	417391	441906	Unknown	437820	438000	Intron
	BSUD.5823	contig_2642	417391	441906	Satellite	438256	438362	Intron
	BSUD.5823	contig_2642	417391	441906	Unknown	439572	439823	Intron
	BSUD.5823	contig_2642	417391	441906	Unknown	439961	440216	Intron
	BSUD.5823	contig_2642	417391	441906	LINE	440641	440949	Intron
	BSUD.5823	contig_2642	417391	441906	Unknown	441010	441202	Intron
	BSUD.5823	contig_2642	417391	441906	LINE	441220	441469	Intron
	BSUD.5824	contig_2642	480283	512163	Satellite	480443	480579	3UTR
	BSUD.5824	contig_2642	480283	512163	Unknown	480586	480893	3UTR
	BSUD.5824	contig_2642	480283	512163	Unknown	483122	483532	Intron
	BSUD.5824	contig_2642	480283	512163	Unknown	486546	486740	Intron
	BSUD.5824	contig_2642	480283	512163	Unknown	487400	487775	Intron
	BSUD.5824	contig_2642	480283	512163	LINE/RTE-BovB	488628	488836	Intron
	BSUD.5824	contig_2642	480283	512163	Unknown	489085	489338	Intron
	BSUD.5824	contig_2642	480283	512163	Unknown	489160	489363	Intron
	BSUD.5824	contig_2642	480283	512163	Unknown	489359	489600	Intron
	BSUD.5824	contig_2642	480283	512163	LINE/Rex-Babar	489604	489991	Intron
	BSUD.5824	contig_2642	480283	512163	Unknown	490642	490784	Intron
	BSUD.5824	contig_2642	480283	512163	Unknown	491397	491661	Intron
	BSUD.5824	contig_2642	480283	512163	Unknown	492162	492391	Intron
	BSUD.5824	contig_2642	480283	512163	Unknown	496209	496522	Intron
	BSUD.5824	contig_2642	480283	512163	Unknown	497453	497708	Intron
	BSUD.5824	contig_2642	480283	512163	Unknown	497715	497874	Intron
	BSUD.5824	contig_2642	480283	512163	DNA	498263	498498	Intron
	BSUD.5824	contig_2642	480283	512163	DNA/TcMar-Mariner	499751	500026	Intron
	BSUD.5824	contig_2642	480283	512163	Unknown	500719	501261	Intron
	BSUD.5824	contig_2642	480283	512163	Satellite	502965	503393	Intron
	BSUD.5824	contig_2642	480283	512163	LINE	503439	503666	Intron
	BSUD.5824	contig_2642	480283	512163	DNA/MULE-MuDR	503668	503992	Intron
	BSUD.5824	contig_2642	480283	512163	Satellite	504490	504668	Intron
	BSUD.5824	contig_2642	480283	512163	LINE/RTE-BovB	504729	505013	Intron
	BSUD.5824	contig_2642	480283	512163	DNA/TcMar-Mariner	506448	506713	Intron
	BSUD.5824	contig_2642	480283	512163	Unknown	506987	507393	Intron
	BSUD.5824	contig_2642	480283	512163	DNA/hAT-Tip100	507493	507752	Intron
	BSUD.5824	contig_2642	480283	512163	Unknown	507753	507856	Intron
	BSUD.5824	contig_2642	480283	512163	Unknown	508533	508810	Intron
	BSUD.5824	contig_2642	480283	512163	LINE/I-Jockey	509301	509554	Intron
	BSUD.5824	contig_2642	480283	512163	LINE/Dong-R4	509682	509890	Intron
	BSUD.5824	contig_2642	480283	512163	Satellite	510007	510553	Intron
	BSUD.5824	contig_2642	480283	512163	Unknown	510997	511146	Intron
	BSUD.5824	contig_2642	480283	512163	Unknown	511168	511345	Intron
	BSUD.5824	contig_2642	480283	512163	DNA/TcMar-Mariner	511196	511400	Intron
	BSUD.5825	contig_2642	627823	631518	LINE/Rex-Babar	629916	630317	Intron
	BSUD.5825	contig_2642	627823	631518	Unknown	630495	630731	Intron
	BSUD.5825	contig_2642	627823	631518	Unknown	631125	631265	Intron
	BSUD.5826	contig_2642	632671	637764	Unknown	634929	635066	Intron
	BSUD.5826	contig_2642	632671	637764	Unknown	635035	635241	Intron
	BSUD.5826	contig_2642	632671	637764	DNA/hAT-Charlie	635067	635362	Intron
	BSUD.5826	contig_2642	632671	637764	Unknown	635449	635902	Intron
	BSUD.5826	contig_2642	632671	637764	Unknown	636102	636607	Intron
	BSUD.5826	contig_2642	632671	637764	Unknown	636609	636847	Intron
	BSUD.5828	contig_2650	275967	292378	Unknown	276821	277047	Intron
	BSUD.5828	contig_2650	275967	292378	LTR/Gypsy	277270	277738	Intron
	BSUD.5828	contig_2650	275967	292378	LINE/Dong-R4	277739	277854	Intron
	BSUD.5828	contig_2650	275967	292378	LINE/RTE-BovB	277948	278056	Intron
	BSUD.5828	contig_2650	275967	292378	Unknown	278075	278231	Intron
	BSUD.5828	contig_2650	275967	292378	Unknown	279308	280203	Intron
	BSUD.5828	contig_2650	275967	292378	DNA/hAT-Charlie	281050	281278	Intron
	BSUD.5828	contig_2650	275967	292378	DNA/hAT-Charlie	281822	282104	Intron
	BSUD.5828	contig_2650	275967	292378	DNA/hAT-Tip100	282143	282410	Intron
	BSUD.5828	contig_2650	275967	292378	LINE/I-Jockey	282411	282565	Intron
	BSUD.5828	contig_2650	275967	292378	LINE/RTE-BovB	282562	282718	Intron
	BSUD.5828	contig_2650	275967	292378	LINE/L1-Tx1	283961	284531	Intron
	BSUD.5828	contig_2650	275967	292378	LINE/L1	284888	285145	Intron
	BSUD.5828	contig_2650	275967	292378	LINE/L1-Tx1	285146	285951	Intron
	BSUD.5828	contig_2650	275967	292378	LINE/L1-Tx1	285976	286224	Intron
	BSUD.5828	contig_2650	275967	292378	Unknown	289246	289371	Intron
	BSUD.5828	contig_2650	275967	292378	Unknown	289951	290350	Intron
	BSUD.5828	contig_2650	275967	292378	Unknown	290507	290668	Intron
	BSUD.5828	contig_2650	275967	292378	Unknown	290772	291204	Intron
	BSUD.5829	contig_2650	300283	320713	DNA/hAT-Charlie	301905	302528	Intron
	BSUD.5829	contig_2650	300283	320713	LINE/Rex-Babar	302594	302846	Intron
	BSUD.5829	contig_2650	300283	320713	DNA/TcMar-Mariner	303045	303251	Intron
	BSUD.5829	contig_2650	300283	320713	Unknown	303256	303434	Intron
	BSUD.5829	contig_2650	300283	320713	LINE/RTE-BovB	304917	305228	Intron
	BSUD.5829	contig_2650	300283	320713	DNA/hAT-Tip100	305460	305582	Intron
	BSUD.5829	contig_2650	300283	320713	Unknown	306409	306608	Intron
	BSUD.5829	contig_2650	300283	320713	LINE	306441	306612	Intron
	BSUD.5829	contig_2650	300283	320713	Unknown	306789	306996	Intron
	BSUD.5829	contig_2650	300283	320713	Unknown	307024	307709	Intron
	BSUD.5829	contig_2650	300283	320713	LINE/RTE-BovB	307602	307895	Intron
	BSUD.5829	contig_2650	300283	320713	Unknown	308537	308696	Intron
	BSUD.5829	contig_2650	300283	320713	Satellite	309268	309587	Intron
	BSUD.5829	contig_2650	300283	320713	Unknown	311029	311189	Intron
	BSUD.5829	contig_2650	300283	320713	Unknown	311371	312281	Intron
	BSUD.5829	contig_2650	300283	320713	LINE	312555	313548	Intron
	BSUD.5829	contig_2650	300283	320713	Unknown	313933	314126	Intron
	BSUD.5829	contig_2650	300283	320713	Unknown	314598	315160	Intron
	BSUD.5829	contig_2650	300283	320713	Unknown	317981	318358	Intron
	BSUD.5830	contig_2650	332461	353762	LINE	333477	335999	Intron
	BSUD.5830	contig_2650	332461	353762	Unknown	336289	336915	Intron
	BSUD.5830	contig_2650	332461	353762	LINE/RTE-BovB	339992	340566	Intron
	BSUD.5830	contig_2650	332461	353762	Unknown	341308	341481	Intron
	BSUD.5830	contig_2650	332461	353762	LINE	343586	343816	Intron
	BSUD.5830	contig_2650	332461	353762	Unknown	344453	344867	Intron
	BSUD.5830	contig_2650	332461	353762	Unknown	345312	345991	Intron
	BSUD.5830	contig_2650	332461	353762	LINE/RTE-BovB	346113	346273	Intron
	BSUD.5830	contig_2650	332461	353762	DNA/hAT-Charlie	347393	347718	Intron
	BSUD.5830	contig_2650	332461	353762	Unknown	348033	348193	Intron
	BSUD.5830	contig_2650	332461	353762	Unknown	348194	348313	Intron
	BSUD.5830	contig_2650	332461	353762	Unknown	348327	348489	Intron
	BSUD.5830	contig_2650	332461	353762	Unknown	348865	349134	Intron
	BSUD.5830	contig_2650	332461	353762	DNA/TcMar-Mariner	349423	349695	Intron
	BSUD.5830	contig_2650	332461	353762	Satellite	353134	353268	3UTR
	BSUD.5830	contig_2650	332461	353762	LINE/RTE-BovB	353303	353464	3UTR
	BSUD.5831	contig_2650	362721	371965	Unknown	363577	363762	Intron
	BSUD.5831	contig_2650	362721	371965	Unknown	364118	364218	Intron
	BSUD.5831	contig_2650	362721	371965	DNA/PIF-ISL2EU	364171	364325	Intron
	BSUD.5831	contig_2650	362721	371965	LINE/RTE-BovB	364708	364919	Intron
	BSUD.5831	contig_2650	362721	371965	Unknown	365025	365159	Intron
	BSUD.5831	contig_2650	362721	371965	LINE/RTE-BovB	365429	366117	Intron
	BSUD.5831	contig_2650	362721	371965	Unknown	366153	366337	Intron
	BSUD.5831	contig_2650	362721	371965	LINE/Rex-Babar	366441	366874	Intron
	BSUD.5831	contig_2650	362721	371965	Unknown	367088	367529	Intron
	BSUD.5831	contig_2650	362721	371965	Unknown	367785	367998	Intron
	BSUD.5831	contig_2650	362721	371965	DNA/TcMar-Mariner	369270	369395	Intron
	BSUD.5831	contig_2650	362721	371965	Unknown	369465	369852	Intron
	BSUD.5832	contig_2650	222553	241512	LINE	225173	227291	Intron
	BSUD.5832	contig_2650	222553	241512	DNA/hAT	227314	227415	Intron
	BSUD.5832	contig_2650	222553	241512	Unknown	228787	228963	Intron
	BSUD.5832	contig_2650	222553	241512	DNA/PIF-ISL2EU	229261	229446	Intron
	BSUD.5832	contig_2650	222553	241512	Unknown	230649	230945	Intron
	BSUD.5832	contig_2650	222553	241512	SINE?	230683	230958	Intron
	BSUD.5832	contig_2650	222553	241512	LINE/Rex-Babar	231034	231349	Intron
	BSUD.5832	contig_2650	222553	241512	Unknown	233530	233735	Intron
	BSUD.5832	contig_2650	222553	241512	DNA/hAT	233561	233743	Intron
	BSUD.5832	contig_2650	222553	241512	LINE/Rex-Babar	233962	234622	Intron
	BSUD.5832	contig_2650	222553	241512	Unknown	234700	234900	Intron
	BSUD.5832	contig_2650	222553	241512	Unknown	235096	235368	Intron
	BSUD.5832	contig_2650	222553	241512	LINE/Rex-Babar	236434	236542	Intron
	BSUD.5832	contig_2650	222553	241512	Unknown	237480	237582	Intron
	BSUD.5832	contig_2650	222553	241512	Unknown	239094	239570	Intron
	BSUD.5833	contig_2650	255275	272579	LINE/I-Jockey	255069	255343	5UTR
	BSUD.5833	contig_2650	255275	272579	Unknown	258771	258933	Intron
	BSUD.5833	contig_2650	255275	272579	Unknown	259150	259337	Intron
	BSUD.5833	contig_2650	255275	272579	LINE/I-Jockey	259405	260304	Intron
	BSUD.5833	contig_2650	255275	272579	Unknown	260388	260572	Intron
	BSUD.5833	contig_2650	255275	272579	Unknown	260650	261255	Intron
	BSUD.5833	contig_2650	255275	272579	LTR/Gypsy	261787	261972	Intron
	BSUD.5833	contig_2650	255275	272579	Unknown	262126	262267	Intron
	BSUD.5833	contig_2650	255275	272579	Unknown	262282	263181	Intron
	BSUD.5833	contig_2650	255275	272579	Unknown	263521	263728	Intron
	BSUD.5833	contig_2650	255275	272579	LINE/RTE-BovB	263711	264132	Intron
	BSUD.5833	contig_2650	255275	272579	DNA/hAT-Charlie	264482	265048	Intron
	BSUD.5833	contig_2650	255275	272579	Unknown	265045	265195	Intron
	BSUD.5833	contig_2650	255275	272579	DNA/hAT-Charlie	265197	265385	Intron
	BSUD.5833	contig_2650	255275	272579	Unknown	265448	265692	Intron
	BSUD.5833	contig_2650	255275	272579	Unknown	265748	265943	Intron
	BSUD.5833	contig_2650	255275	272579	Unknown	266183	266321	Intron
	BSUD.5833	contig_2650	255275	272579	Unknown	266463	267092	Intron
	BSUD.5833	contig_2650	255275	272579	Unknown	267939	268625	Intron
	BSUD.5833	contig_2650	255275	272579	Unknown	270974	271298	Intron
	BSUD.5833	contig_2650	255275	272579	RC/Helitron	271299	271505	Intron
	BSUD.5833	contig_2650	255275	272579	LINE/RTE-BovB	271511	271709	Intron
	BSUD.5833	contig_2650	255275	272579	Unknown	271712	271909	Intron
	BSUD.5834	contig_266	192535	205155	LINE/RTE-BovB	192778	193212	3UTR
	BSUD.5834	contig_266	192535	205155	Unknown	194928	195166	Intron
	BSUD.5834	contig_266	192535	205155	Unknown	195580	195737	Intron
	BSUD.5834	contig_266	192535	205155	Unknown	196350	196917	Intron
	BSUD.5834	contig_266	192535	205155	Unknown	197339	197594	Intron
	BSUD.5834	contig_266	192535	205155	Unknown	197916	198097	Intron
	BSUD.5834	contig_266	192535	205155	LINE/RTE-BovB	198332	198828	3UTR
	BSUD.5834	contig_266	192535	205155	LINE/Rex-Babar	199120	199251	3UTR
	BSUD.5834	contig_266	192535	205155	LINE/RTE-BovB	199414	199530	3UTR
	BSUD.5834	contig_266	192535	205155	Unknown	199899	200043	CDS;3UTR
	BSUD.5834	contig_266	192535	205155	LINE/RTE-BovB	200349	200731	3UTR
	BSUD.5834	contig_266	192535	205155	Unknown	201174	201423	3UTR
	BSUD.5834	contig_266	192535	205155	Unknown	201308	201443	3UTR
	BSUD.5834	contig_266	192535	205155	Satellite	202081	202219	Intron
	BSUD.5834	contig_266	192535	205155	Unknown	202608	202747	Intron
	BSUD.5834	contig_266	192535	205155	Unknown	203265	203480	Intron
	BSUD.5834	contig_266	192535	205155	Unknown	203892	204320	Intron
	BSUD.5834	contig_266	192535	205155	Unknown	204336	204608	Intron
	BSUD.5835	contig_266	219350	314264	Unknown	219781	219946	Intron
	BSUD.5835	contig_266	219350	314264	Unknown	219988	220119	Intron
	BSUD.5835	contig_266	219350	314264	DNA	221027	221237	Intron
	BSUD.5835	contig_266	219350	314264	LINE/RTE	221472	223014	Intron
	BSUD.5835	contig_266	219350	314264	LINE/RTE-BovB	223420	224230	Intron
	BSUD.5835	contig_266	219350	314264	Unknown	224610	225089	Intron
	BSUD.5835	contig_266	219350	314264	DNA/hAT-Charlie	225188	225448	Intron
	BSUD.5835	contig_266	219350	314264	Unknown	225643	225780	Intron
	BSUD.5835	contig_266	219350	314264	LINE	226442	226711	Intron
	BSUD.5835	contig_266	219350	314264	Unknown	227855	228095	Intron
	BSUD.5835	contig_266	219350	314264	LINE/RTE-BovB	228113	228594	Intron
	BSUD.5835	contig_266	219350	314264	DNA/PIF-ISL2EU	228630	228745	Intron
	BSUD.5835	contig_266	219350	314264	LINE/RTE-BovB	229098	229215	Intron
	BSUD.5835	contig_266	219350	314264	LINE/RTE-BovB	231181	231414	Intron
	BSUD.5835	contig_266	219350	314264	Unknown	231713	231879	Intron
	BSUD.5835	contig_266	219350	314264	LINE/RTE	232608	233048	Intron
	BSUD.5835	contig_266	219350	314264	LINE/RTE-BovB	233387	233629	Intron
	BSUD.5835	contig_266	219350	314264	LINE/I-Jockey	233652	234165	Intron
	BSUD.5835	contig_266	219350	314264	DNA/PiggyBac	239502	239676	CDS
	BSUD.5835	contig_266	219350	314264	LINE/Rex-Babar	239776	240114	Intron
	BSUD.5835	contig_266	219350	314264	Unknown	241501	241687	Intron
	BSUD.5835	contig_266	219350	314264	Unknown	245318	245527	Intron
	BSUD.5835	contig_266	219350	314264	LINE	246320	247303	Intron
	BSUD.5835	contig_266	219350	314264	LINE/RTE-BovB	249349	249716	Intron
	BSUD.5835	contig_266	219350	314264	LINE/RTE	250960	251367	Intron
	BSUD.5835	contig_266	219350	314264	Unknown	253554	253748	Intron
	BSUD.5835	contig_266	219350	314264	Unknown	254344	254497	Intron
	BSUD.5835	contig_266	219350	314264	LINE/L1-Tx1	254691	254856	Intron
	BSUD.5835	contig_266	219350	314264	LINE/RTE-BovB	255384	255621	Intron
	BSUD.5835	contig_266	219350	314264	Unknown	256975	257224	Intron
	BSUD.5835	contig_266	219350	314264	Unknown	257884	258306	Intron
	BSUD.5835	contig_266	219350	314264	LINE/RTE-BovB	259445	259844	Intron
	BSUD.5835	contig_266	219350	314264	LINE/RTE	260250	260354	Intron
	BSUD.5835	contig_266	219350	314264	LINE/I-Jockey	262275	263619	Intron
	BSUD.5835	contig_266	219350	314264	LINE/RTE-BovB	263683	265324	Intron
	BSUD.5835	contig_266	219350	314264	LINE/RTE-BovB	268038	268666	Intron
	BSUD.5835	contig_266	219350	314264	LINE/RTE-BovB	272659	273027	Intron
	BSUD.5835	contig_266	219350	314264	LINE/RTE-BovB	274312	274538	Intron
	BSUD.5835	contig_266	219350	314264	LINE	276446	276993	Intron
	BSUD.5835	contig_266	219350	314264	Unknown	281424	281739	Intron
	BSUD.5835	contig_266	219350	314264	Unknown	284194	284371	Intron
	BSUD.5835	contig_266	219350	314264	DNA/hAT-Charlie	284615	285283	Intron
	BSUD.5835	contig_266	219350	314264	LINE	285525	285746	Intron
	BSUD.5835	contig_266	219350	314264	DNA/hAT-Charlie	285597	285771	Intron
	BSUD.5835	contig_266	219350	314264	Unknown	287583	288052	Intron
	BSUD.5835	contig_266	219350	314264	Unknown	290106	290610	Intron
	BSUD.5835	contig_266	219350	314264	Unknown	290613	290906	Intron
	BSUD.5835	contig_266	219350	314264	LINE/RTE-BovB	291164	292671	Intron
	BSUD.5835	contig_266	219350	314264	Unknown	293731	293882	Intron
	BSUD.5835	contig_266	219350	314264	LINE/RTE	298927	299644	Intron
	BSUD.5835	contig_266	219350	314264	Unknown	299724	299940	Intron
	BSUD.5835	contig_266	219350	314264	LINE/Rex-Babar	299945	300209	Intron
	BSUD.5835	contig_266	219350	314264	LINE	300280	300796	Intron
	BSUD.5835	contig_266	219350	314264	Unknown	305263	305501	Intron
	BSUD.5835	contig_266	219350	314264	Unknown	305595	305898	Intron
	BSUD.5836	contig_266	314912	319436	Unknown	314879	315020	3UTR
	BSUD.5836	contig_266	314912	319436	LINE/RTE-BovB	315221	315556	3UTR
	BSUD.5836	contig_266	314912	319436	Unknown	315726	315866	3UTR
	BSUD.5836	contig_266	314912	319436	Unknown	316035	316513	3UTR
	BSUD.5836	contig_266	314912	319436	Unknown	319387	319488	5UTR
	BSUD.5837	contig_266	323009	335953	Unknown	323178	323365	3UTR
	BSUD.5837	contig_266	323009	335953	LINE/RTE-BovB	325487	325624	Intron
	BSUD.5837	contig_266	323009	335953	Unknown	326407	326674	Intron
	BSUD.5837	contig_266	323009	335953	LINE/Rex-Babar	329424	329563	Intron
	BSUD.5837	contig_266	323009	335953	Unknown	330050	330289	Intron
	BSUD.5837	contig_266	323009	335953	LINE/Rex-Babar	331939	332048	Intron
	BSUD.5837	contig_266	323009	335953	LINE/Rex-Babar	332088	332267	Intron
	BSUD.5837	contig_266	323009	335953	Satellite	332925	333030	Intron
	BSUD.5837	contig_266	323009	335953	DNA/hAT-Charlie	333437	334145	Intron
	BSUD.5837	contig_266	323009	335953	LINE/RTE-BovB	334435	334740	Intron
	BSUD.5837	contig_266	323009	335953	LINE/RTE-BovB	334744	335345	Intron
	BSUD.5837	contig_266	323009	335953	LINE	335496	335832	Intron
	BSUD.5838	contig_266	349149	354865	Unknown	349200	349686	3UTR
	BSUD.5838	contig_266	349149	354865	Unknown	349879	350048	3UTR
	BSUD.5838	contig_266	349149	354865	LINE	351511	351872	Intron
	BSUD.5838	contig_266	349149	354865	LINE/RTE-BovB	354641	354767	5UTR
	BSUD.5840	contig_266	360780	364168	LINE/RTE-BovB	361186	361370	Intron
	BSUD.5840	contig_266	360780	364168	Unknown	361473	362133	Intron
	BSUD.5840	contig_266	360780	364168	LINE/RTE-BovB	362188	362452	Intron
	BSUD.5840	contig_266	360780	364168	Unknown	364073	364201	3UTR
	BSUD.5841	contig_266	367154	369716	Unknown	368553	368902	Intron
	BSUD.5842	contig_266	380235	386609	Unknown	380931	381147	Intron
	BSUD.5842	contig_266	380235	386609	LINE/RTE-BovB	381158	381932	Intron
	BSUD.5842	contig_266	380235	386609	Unknown	382254	382356	Intron
	BSUD.5842	contig_266	380235	386609	Unknown	382571	382957	Intron
	BSUD.5842	contig_266	380235	386609	Unknown	383099	384267	Intron
	BSUD.5842	contig_266	380235	386609	Unknown	384322	384521	Intron
	BSUD.5843	contig_266	387749	491106	Unknown	391765	392014	Intron
	BSUD.5843	contig_266	387749	491106	SINE?	393011	393291	Intron
	BSUD.5843	contig_266	387749	491106	Unknown	394832	395505	Intron
	BSUD.5843	contig_266	387749	491106	Unknown	396921	397239	Intron
	BSUD.5843	contig_266	387749	491106	LINE	404810	405027	Intron
	BSUD.5843	contig_266	387749	491106	Unknown	406487	406632	Intron
	BSUD.5843	contig_266	387749	491106	Unknown	407653	412123	Intron
	BSUD.5843	contig_266	387749	491106	Unknown	413419	413645	Intron
	BSUD.5843	contig_266	387749	491106	LINE	418326	418608	Intron
	BSUD.5843	contig_266	387749	491106	Unknown	419054	419232	Intron
	BSUD.5843	contig_266	387749	491106	LINE	419811	420184	Intron
	BSUD.5843	contig_266	387749	491106	Unknown	424289	424522	Intron
	BSUD.5843	contig_266	387749	491106	LINE/RTE-BovB	429049	429209	Intron
	BSUD.5843	contig_266	387749	491106	LINE/I-Jockey	431527	431742	Intron
	BSUD.5843	contig_266	387749	491106	DNA	431959	432244	Intron
	BSUD.5843	contig_266	387749	491106	Unknown	432467	432642	Intron
	BSUD.5843	contig_266	387749	491106	Satellite	433046	433198	Intron
	BSUD.5843	contig_266	387749	491106	Unknown	434315	434465	Intron
	BSUD.5843	contig_266	387749	491106	Unknown	434822	435077	Intron
	BSUD.5843	contig_266	387749	491106	Unknown	436128	436231	Intron
	BSUD.5843	contig_266	387749	491106	Unknown	436305	436457	Intron
	BSUD.5843	contig_266	387749	491106	Unknown	438083	438256	Intron
	BSUD.5843	contig_266	387749	491106	LINE/RTE-BovB	438262	438603	Intron
	BSUD.5843	contig_266	387749	491106	LINE/Rex-Babar	441554	442108	Intron
	BSUD.5843	contig_266	387749	491106	Unknown	444664	444941	Intron
	BSUD.5843	contig_266	387749	491106	LINE/L1-Tx1	445378	445681	Intron
	BSUD.5843	contig_266	387749	491106	SINE?	445415	445684	Intron
	BSUD.5843	contig_266	387749	491106	LINE/RTE-BovB	447457	447622	Intron
	BSUD.5843	contig_266	387749	491106	LINE	449555	449854	Intron
	BSUD.5843	contig_266	387749	491106	DNA/hAT-Charlie	452014	452352	Intron
	BSUD.5843	contig_266	387749	491106	Unknown	453184	453693	Intron
	BSUD.5843	contig_266	387749	491106	LINE	456497	456960	Intron
	BSUD.5843	contig_266	387749	491106	Unknown	456997	457513	Intron
	BSUD.5843	contig_266	387749	491106	DNA/hAT-Charlie	458936	459167	Intron
	BSUD.5843	contig_266	387749	491106	LINE/RTE-BovB	459343	459488	Intron
	BSUD.5843	contig_266	387749	491106	Unknown	459489	459602	Intron
	BSUD.5843	contig_266	387749	491106	Unknown	460924	461370	Intron
	BSUD.5843	contig_266	387749	491106	Unknown	461675	461991	Intron
	BSUD.5843	contig_266	387749	491106	Unknown	462550	462799	Intron
	BSUD.5843	contig_266	387749	491106	LINE/RTE-BovB	462590	462802	Intron
	BSUD.5843	contig_266	387749	491106	Unknown	463478	463650	Intron
	BSUD.5843	contig_266	387749	491106	Unknown	464802	464902	Intron
	BSUD.5843	contig_266	387749	491106	LINE	465722	466015	Intron
	BSUD.5843	contig_266	387749	491106	Unknown	467022	467214	Intron
	BSUD.5843	contig_266	387749	491106	DNA/hAT-Tip100	467216	467457	Intron
	BSUD.5843	contig_266	387749	491106	Unknown	467867	468019	Intron
	BSUD.5843	contig_266	387749	491106	Unknown	473554	473853	Intron
	BSUD.5843	contig_266	387749	491106	Unknown	474765	474873	Intron
	BSUD.5843	contig_266	387749	491106	Unknown	475287	475543	Intron
	BSUD.5843	contig_266	387749	491106	Unknown	475739	475926	Intron
	BSUD.5843	contig_266	387749	491106	LINE	477906	478431	Intron
	BSUD.5843	contig_266	387749	491106	Unknown	481322	481619	Intron
	BSUD.5843	contig_266	387749	491106	LINE	482741	483008	Intron
	BSUD.5843	contig_266	387749	491106	Unknown	483564	483701	Intron
	BSUD.5843	contig_266	387749	491106	LINE	485091	485295	Intron
	BSUD.5843	contig_266	387749	491106	LINE/RTE-BovB	486134	486299	Intron
	BSUD.5843	contig_266	387749	491106	Unknown	486302	486450	Intron
	BSUD.5843	contig_266	387749	491106	Unknown	488723	489948	Intron
	BSUD.5843	contig_266	387749	491106	LINE	490298	490618	Intron
	BSUD.5844	contig_2663	180503	233457	Unknown	180923	181887	3UTR
	BSUD.5844	contig_2663	180503	233457	LINE/RTE-BovB	184678	184957	Intron
	BSUD.5844	contig_2663	180503	233457	Unknown	185003	185669	Intron
	BSUD.5844	contig_2663	180503	233457	Unknown	185670	185790	Intron
	BSUD.5844	contig_2663	180503	233457	LINE	187917	188779	Intron
	BSUD.5844	contig_2663	180503	233457	Unknown	191516	191728	Intron
	BSUD.5844	contig_2663	180503	233457	DNA	191559	191705	Intron
	BSUD.5844	contig_2663	180503	233457	LINE	193932	194151	Intron
	BSUD.5844	contig_2663	180503	233457	LINE/RTE-BovB	194569	194675	Intron
	BSUD.5844	contig_2663	180503	233457	Unknown	195513	195819	Intron
	BSUD.5844	contig_2663	180503	233457	Unknown	195789	196212	Intron
	BSUD.5844	contig_2663	180503	233457	Unknown	198137	198379	Intron
	BSUD.5844	contig_2663	180503	233457	Unknown	199313	199571	Intron
	BSUD.5844	contig_2663	180503	233457	Unknown	203763	204180	Intron
	BSUD.5844	contig_2663	180503	233457	Unknown	205961	206492	Intron
	BSUD.5844	contig_2663	180503	233457	Unknown	207127	207290	Intron
	BSUD.5844	contig_2663	180503	233457	LTR/Gypsy	209685	210054	Intron
	BSUD.5844	contig_2663	180503	233457	Unknown	210284	210540	Intron
	BSUD.5844	contig_2663	180503	233457	LINE/RTE-BovB	210550	210887	Intron
	BSUD.5844	contig_2663	180503	233457	LINE/RTE	211711	212390	Intron
	BSUD.5844	contig_2663	180503	233457	Unknown	213727	214143	Intron
	BSUD.5844	contig_2663	180503	233457	Unknown	215554	216061	CDS
	BSUD.5844	contig_2663	180503	233457	LINE	216428	220518	Intron
	BSUD.5844	contig_2663	180503	233457	Unknown	220914	221023	Intron
	BSUD.5844	contig_2663	180503	233457	Unknown	221053	221339	Intron
	BSUD.5844	contig_2663	180503	233457	Unknown	221494	221698	Intron
	BSUD.5844	contig_2663	180503	233457	DNA/hAT-Tip100	222372	223245	Intron
	BSUD.5844	contig_2663	180503	233457	Unknown	224834	224997	Intron
	BSUD.5844	contig_2663	180503	233457	Unknown	225530	225666	Intron
	BSUD.5844	contig_2663	180503	233457	Unknown	227931	228680	Intron
	BSUD.5844	contig_2663	180503	233457	RC/Helitron	229475	230098	Intron
	BSUD.5844	contig_2663	180503	233457	RC/Helitron	230767	230978	Intron
	BSUD.5844	contig_2663	180503	233457	LINE/Rex-Babar	231607	231758	Intron
	BSUD.5844	contig_2663	180503	233457	Unknown	232080	232273	Intron
	BSUD.5845	contig_2663	239483	267619	LINE	239180	239951	3UTR
	BSUD.5845	contig_2663	239483	267619	Unknown	240721	240935	Intron
	BSUD.5845	contig_2663	239483	267619	Unknown	241060	241403	Intron
	BSUD.5845	contig_2663	239483	267619	LINE/CR1	243073	243176	Intron
	BSUD.5845	contig_2663	239483	267619	Unknown	244331	245005	Intron
	BSUD.5845	contig_2663	239483	267619	Unknown	245241	245616	Intron
	BSUD.5845	contig_2663	239483	267619	Unknown	247775	247936	Intron
	BSUD.5845	contig_2663	239483	267619	Unknown	247804	248078	Intron
	BSUD.5845	contig_2663	239483	267619	LTR/Copia	251403	251787	Intron
	BSUD.5845	contig_2663	239483	267619	Unknown	254527	254767	Intron
	BSUD.5845	contig_2663	239483	267619	Unknown	257144	257312	Intron
	BSUD.5845	contig_2663	239483	267619	Unknown	257442	257961	Intron
	BSUD.5845	contig_2663	239483	267619	Unknown	258398	258726	Intron
	BSUD.5845	contig_2663	239483	267619	Unknown	261233	261462	Intron
	BSUD.5845	contig_2663	239483	267619	Unknown	261488	261666	Intron
	BSUD.5845	contig_2663	239483	267619	RC/Helitron	263798	263930	Intron
	BSUD.5845	contig_2663	239483	267619	Unknown	263942	264384	Intron
	BSUD.5845	contig_2663	239483	267619	Unknown	265917	266067	Intron
	BSUD.5845	contig_2663	239483	267619	Unknown	266402	266717	5UTR
	BSUD.5846	contig_2663	281063	293214	Unknown	281719	282295	Intron
	BSUD.5846	contig_2663	281063	293214	Unknown	282614	282805	Intron
	BSUD.5846	contig_2663	281063	293214	LINE/RTE-BovB	286720	287132	Intron
	BSUD.5846	contig_2663	281063	293214	LINE/RTE-BovB	287345	287861	Intron
	BSUD.5846	contig_2663	281063	293214	DNA/TcMar-Mariner	291157	291434	Intron
	BSUD.5847	contig_2663	352315	399006	Unknown	353436	355397	Intron
	BSUD.5847	contig_2663	352315	399006	RC/Helitron	355767	356457	Intron
	BSUD.5847	contig_2663	352315	399006	Unknown	356926	357603	Intron
	BSUD.5847	contig_2663	352315	399006	Unknown	357801	358275	Intron
	BSUD.5847	contig_2663	352315	399006	Unknown	358985	359232	Intron
	BSUD.5847	contig_2663	352315	399006	Unknown	362337	362524	Intron
	BSUD.5847	contig_2663	352315	399006	Unknown	362612	362729	Intron
	BSUD.5847	contig_2663	352315	399006	LINE/RTE-BovB	363460	363901	Intron
	BSUD.5847	contig_2663	352315	399006	LINE/RTE-BovB	364076	364316	Intron
	BSUD.5847	contig_2663	352315	399006	LINE/RTE-BovB	364377	364713	Intron
	BSUD.5847	contig_2663	352315	399006	DNA/hAT-Tip100	365733	366581	Intron
	BSUD.5847	contig_2663	352315	399006	Unknown	366615	366862	Intron
	BSUD.5847	contig_2663	352315	399006	Unknown	367381	367616	Intron
	BSUD.5847	contig_2663	352315	399006	LINE	367838	368085	Intron
	BSUD.5847	contig_2663	352315	399006	LINE/Rex-Babar	368135	368460	Intron
	BSUD.5847	contig_2663	352315	399006	LINE/RTE-BovB	368648	369152	Intron
	BSUD.5847	contig_2663	352315	399006	Satellite	371366	371712	Intron
	BSUD.5847	contig_2663	352315	399006	Satellite	372609	373249	Intron
	BSUD.5847	contig_2663	352315	399006	LINE	375067	375375	Intron
	BSUD.5847	contig_2663	352315	399006	Unknown	376179	376460	Intron
	BSUD.5847	contig_2663	352315	399006	Unknown	376472	377040	Intron
	BSUD.5847	contig_2663	352315	399006	LINE	377343	377531	Intron
	BSUD.5847	contig_2663	352315	399006	LINE	377710	378146	Intron
	BSUD.5847	contig_2663	352315	399006	Unknown	379177	379516	Intron
	BSUD.5847	contig_2663	352315	399006	Unknown	379578	381599	Intron
	BSUD.5847	contig_2663	352315	399006	LTR/Gypsy	382643	385560	Intron
	BSUD.5847	contig_2663	352315	399006	Unknown	387488	387722	Intron
	BSUD.5847	contig_2663	352315	399006	Unknown	388984	389095	Intron
	BSUD.5847	contig_2663	352315	399006	Unknown	390327	390508	Intron
	BSUD.5847	contig_2663	352315	399006	Unknown	390605	390859	Intron
	BSUD.5847	contig_2663	352315	399006	Unknown	391150	391391	Intron
	BSUD.5847	contig_2663	352315	399006	Unknown	393227	393472	Intron
	BSUD.5847	contig_2663	352315	399006	Unknown	393668	394184	Intron
	BSUD.5847	contig_2663	352315	399006	Unknown	395977	396082	Intron
	BSUD.5847	contig_2663	352315	399006	Unknown	396121	396299	Intron
	BSUD.5847	contig_2663	352315	399006	Unknown	396319	396470	Intron
	BSUD.5847	contig_2663	352315	399006	RC/Helitron	396723	397133	Intron
	BSUD.5847	contig_2663	352315	399006	Unknown	398071	398334	Intron
	BSUD.5847	contig_2663	352315	399006	LINE/RTE-BovB	398582	398684	Intron
	BSUD.5847	contig_2663	352315	399006	LINE/L1-Tx1	398804	398931	Intron
	BSUD.5848	contig_2663	301917	326593	Unknown	307668	307977	Intron
	BSUD.5848	contig_2663	301917	326593	LINE	308395	308558	Intron
	BSUD.5848	contig_2663	301917	326593	Unknown	311301	311544	Intron
	BSUD.5848	contig_2663	301917	326593	Unknown	311837	311968	Intron
	BSUD.5848	contig_2663	301917	326593	Unknown	312023	312840	Intron
	BSUD.5848	contig_2663	301917	326593	Unknown	312856	313899	Intron
	BSUD.5848	contig_2663	301917	326593	Unknown	314358	315026	Intron
	BSUD.5848	contig_2663	301917	326593	DNA/P	315025	315186	Intron
	BSUD.5848	contig_2663	301917	326593	Unknown	315189	315551	Intron
	BSUD.5848	contig_2663	301917	326593	DNA/P	315566	316257	Intron
	BSUD.5848	contig_2663	301917	326593	Unknown	317669	319664	Intron
	BSUD.5848	contig_2663	301917	326593	DNA/hAT-Charlie	319667	320812	Intron
	BSUD.5848	contig_2663	301917	326593	Unknown	321302	321644	Intron
	BSUD.5848	contig_2663	301917	326593	Unknown	321694	322096	5UTR
	BSUD.5848	contig_2663	301917	326593	LINE	322156	324505	Intron
	BSUD.5848	contig_2663	301917	326593	Unknown	325818	326043	Intron
	BSUD.5849	contig_2663	317023	337890	Unknown	317669	319664	Intron
	BSUD.5849	contig_2663	317023	337890	DNA/hAT-Charlie	319667	320812	Intron
	BSUD.5849	contig_2663	317023	337890	Unknown	321302	321644	Intron
	BSUD.5849	contig_2663	317023	337890	Unknown	321694	322096	Intron
	BSUD.5849	contig_2663	317023	337890	LINE	322156	324505	Intron
	BSUD.5849	contig_2663	317023	337890	Unknown	325818	326043	Intron
	BSUD.5849	contig_2663	317023	337890	Unknown	327709	327919	Intron
	BSUD.5849	contig_2663	317023	337890	Unknown	330095	330289	Intron
	BSUD.5849	contig_2663	317023	337890	LINE/RTE-BovB	333757	333978	Intron
	BSUD.5849	contig_2663	317023	337890	Unknown	334217	334432	Intron
	BSUD.5849	contig_2663	317023	337890	Unknown	335410	335539	Intron
	BSUD.5850	contig_2663	337925	348054	Unknown	340810	341026	3UTR
	BSUD.5850	contig_2663	337925	348054	DNA/PIF-ISL2EU	346992	347162	Intron
	BSUD.5850	contig_2663	337925	348054	LINE/RTE-BovB	347213	347694	Intron
	BSUD.5851	contig_2663	551163	556953	Unknown	551918	552175	Intron
	BSUD.5851	contig_2663	551163	556953	LINE/Penelope	553627	553806	Intron
	BSUD.5851	contig_2663	551163	556953	DNA/hAT-Charlie	556477	557064	3UTR
	BSUD.5852	contig_2663	577862	585247	Unknown	579459	579699	Intron
	BSUD.5852	contig_2663	577862	585247	LINE/Penelope	579826	579960	Intron
	BSUD.5852	contig_2663	577862	585247	LINE/Rex-Babar	581455	581719	Intron
	BSUD.5852	contig_2663	577862	585247	LINE/RTE-BovB	582366	582493	Intron
	BSUD.5852	contig_2663	577862	585247	DNA/hAT-Tip100	584223	584328	Intron
	BSUD.5853	contig_2663	411135	414621	Unknown	411961	412195	Intron
	BSUD.5853	contig_2663	411135	414621	Unknown	412201	412411	Intron
	BSUD.5853	contig_2663	411135	414621	Unknown	413147	413416	Intron
	BSUD.5854	contig_2663	414762	525593	DNA/PIF-ISL2EU	417000	417191	Intron
	BSUD.5854	contig_2663	414762	525593	LINE/Rex-Babar	417334	417683	Intron
	BSUD.5854	contig_2663	414762	525593	Unknown	418710	418866	Intron
	BSUD.5854	contig_2663	414762	525593	Unknown	419303	419496	Intron
	BSUD.5854	contig_2663	414762	525593	Unknown	420742	421119	Intron
	BSUD.5854	contig_2663	414762	525593	Unknown	422199	422368	Intron
	BSUD.5854	contig_2663	414762	525593	Unknown	422408	422922	Intron
	BSUD.5854	contig_2663	414762	525593	LINE/RTE-BovB	423098	425482	Intron
	BSUD.5854	contig_2663	414762	525593	LINE/RTE-BovB	425871	426820	Intron
	BSUD.5854	contig_2663	414762	525593	Unknown	427530	427746	Intron
	BSUD.5854	contig_2663	414762	525593	LINE	427566	427787	Intron
	BSUD.5854	contig_2663	414762	525593	LINE	428072	428860	Intron
	BSUD.5854	contig_2663	414762	525593	Unknown	431990	432338	Intron
	BSUD.5854	contig_2663	414762	525593	Unknown	432338	432580	Intron
	BSUD.5854	contig_2663	414762	525593	Unknown	432624	433177	Intron
	BSUD.5854	contig_2663	414762	525593	Unknown	433469	433706	Intron
	BSUD.5854	contig_2663	414762	525593	Unknown	435337	435650	Intron
	BSUD.5854	contig_2663	414762	525593	LINE/RTE-BovB	435650	435802	Intron
	BSUD.5854	contig_2663	414762	525593	Unknown	440039	440187	Intron
	BSUD.5854	contig_2663	414762	525593	Unknown	441301	441555	Intron
	BSUD.5854	contig_2663	414762	525593	LINE	441559	441824	Intron
	BSUD.5854	contig_2663	414762	525593	Unknown	441826	442105	Intron
	BSUD.5854	contig_2663	414762	525593	Unknown	442206	443150	Intron
	BSUD.5854	contig_2663	414762	525593	LINE	443402	443616	Intron
	BSUD.5854	contig_2663	414762	525593	Unknown	443617	443852	Intron
	BSUD.5854	contig_2663	414762	525593	LINE/I	448179	448658	Intron
	BSUD.5854	contig_2663	414762	525593	LINE/RTE-BovB	452790	453385	Intron
	BSUD.5854	contig_2663	414762	525593	LINE/RTE-BovB	454481	454590	Intron
	BSUD.5854	contig_2663	414762	525593	Unknown	454601	454835	Intron
	BSUD.5854	contig_2663	414762	525593	Unknown	454870	455153	Intron
	BSUD.5854	contig_2663	414762	525593	Unknown	455261	455417	Intron
	BSUD.5854	contig_2663	414762	525593	Unknown	455694	456956	Intron
	BSUD.5854	contig_2663	414762	525593	Unknown	456925	457066	Intron
	BSUD.5854	contig_2663	414762	525593	Unknown	457251	457701	Intron
	BSUD.5854	contig_2663	414762	525593	Unknown	458098	458413	Intron
	BSUD.5854	contig_2663	414762	525593	LTR/Gypsy	458571	458856	Intron
	BSUD.5854	contig_2663	414762	525593	Unknown	461751	462071	Intron
	BSUD.5854	contig_2663	414762	525593	Unknown	463221	463422	Intron
	BSUD.5854	contig_2663	414762	525593	Unknown	465640	466045	Intron
	BSUD.5854	contig_2663	414762	525593	Unknown	466611	466983	Intron
	BSUD.5854	contig_2663	414762	525593	Unknown	467242	467578	Intron
	BSUD.5854	contig_2663	414762	525593	Unknown	467481	467594	Intron
	BSUD.5854	contig_2663	414762	525593	DNA/PIF-ISL2EU	467866	468075	Intron
	BSUD.5854	contig_2663	414762	525593	RC/Helitron	468068	468650	Intron
	BSUD.5854	contig_2663	414762	525593	Satellite	470479	470767	Intron
	BSUD.5854	contig_2663	414762	525593	Unknown	472348	472720	Intron
	BSUD.5854	contig_2663	414762	525593	Unknown	474748	475219	Intron
	BSUD.5854	contig_2663	414762	525593	Unknown	478832	479291	Intron
	BSUD.5854	contig_2663	414762	525593	Unknown	479969	480485	Intron
	BSUD.5854	contig_2663	414762	525593	Unknown	483036	483299	Intron
	BSUD.5854	contig_2663	414762	525593	RC/Helitron	484752	485200	Intron
	BSUD.5854	contig_2663	414762	525593	DNA/hAT-Tip100	487909	488824	Intron
	BSUD.5854	contig_2663	414762	525593	Unknown	489610	489904	Intron
	BSUD.5854	contig_2663	414762	525593	Unknown	491881	492028	Intron
	BSUD.5854	contig_2663	414762	525593	Unknown	492034	492426	Intron
	BSUD.5854	contig_2663	414762	525593	DNA/hAT-Tip100	492950	493116	Intron
	BSUD.5854	contig_2663	414762	525593	Unknown	495882	496006	Intron
	BSUD.5854	contig_2663	414762	525593	Unknown	496224	496523	Intron
	BSUD.5854	contig_2663	414762	525593	Unknown	497037	497541	Intron
	BSUD.5854	contig_2663	414762	525593	Unknown	500657	500907	Intron
	BSUD.5854	contig_2663	414762	525593	Unknown	501818	502118	Intron
	BSUD.5854	contig_2663	414762	525593	DNA/TcMar-Mariner	503476	503740	Intron
	BSUD.5854	contig_2663	414762	525593	LINE/RTE-BovB	506157	506637	Intron
	BSUD.5854	contig_2663	414762	525593	LINE	506229	506663	Intron
	BSUD.5854	contig_2663	414762	525593	Unknown	510574	510956	Intron
	BSUD.5854	contig_2663	414762	525593	LINE	512966	513667	Intron
	BSUD.5854	contig_2663	414762	525593	Unknown	513671	513853	Intron
	BSUD.5854	contig_2663	414762	525593	Unknown	518293	518541	Intron
	BSUD.5854	contig_2663	414762	525593	Unknown	521299	521741	Intron
	BSUD.5854	contig_2663	414762	525593	LINE/I-Jockey	523046	523429	Intron
	BSUD.5854	contig_2663	414762	525593	Unknown	524297	524588	Intron
	BSUD.5855	contig_2663	529182	550884	Unknown	531212	531690	Intron
	BSUD.5855	contig_2663	529182	550884	Unknown	534299	534425	Intron
	BSUD.5855	contig_2663	529182	550884	DNA/hAT-Tip100	535238	535395	Intron
	BSUD.5855	contig_2663	529182	550884	LINE/I-Jockey	536067	538966	Intron
	BSUD.5855	contig_2663	529182	550884	Unknown	540511	541337	Intron
	BSUD.5855	contig_2663	529182	550884	RC/Helitron	541755	542477	Intron
	BSUD.5855	contig_2663	529182	550884	Unknown	543336	543437	Intron
	BSUD.5855	contig_2663	529182	550884	Unknown	546362	546527	Intron
	BSUD.5855	contig_2663	529182	550884	LINE/RTE-BovB	549454	549927	Intron
	BSUD.5855	contig_2663	529182	550884	LINE	549931	550263	Intron
	BSUD.5857	contig_2663	629229	659522	DNA/hAT-Tip100	631709	631886	3UTR
	BSUD.5857	contig_2663	629229	659522	Unknown	633108	633321	Intron
	BSUD.5857	contig_2663	629229	659522	LINE/RTE-BovB	634426	634791	Intron
	BSUD.5857	contig_2663	629229	659522	Unknown	635359	635680	Intron
	BSUD.5857	contig_2663	629229	659522	Unknown	635678	635975	Intron
	BSUD.5857	contig_2663	629229	659522	LINE/RTE-BovB	636061	636346	Intron
	BSUD.5857	contig_2663	629229	659522	LINE	636715	636902	Intron
	BSUD.5857	contig_2663	629229	659522	Unknown	637219	637562	Intron
	BSUD.5857	contig_2663	629229	659522	DNA/hAT-Tip100	637590	640909	Intron
	BSUD.5857	contig_2663	629229	659522	Unknown	642954	645164	Intron
	BSUD.5857	contig_2663	629229	659522	Unknown	646951	647081	Intron
	BSUD.5857	contig_2663	629229	659522	Unknown	647234	647422	Intron
	BSUD.5857	contig_2663	629229	659522	LINE/RTE-BovB	647559	647717	Intron
	BSUD.5857	contig_2663	629229	659522	Unknown	648964	649715	Intron
	BSUD.5857	contig_2663	629229	659522	LINE	650713	650960	Intron
	BSUD.5857	contig_2663	629229	659522	LINE/RTE-BovB	651564	651818	Intron
	BSUD.5857	contig_2663	629229	659522	Unknown	654896	657728	Intron
	BSUD.5857	contig_2663	629229	659522	LINE/L1-Tx1	657729	658448	Intron
	BSUD.5857	contig_2663	629229	659522	Unknown	658483	659045	Intron
	BSUD.5858	contig_2663	636544	644548	LINE	636715	636902	5UTR
	BSUD.5858	contig_2663	636544	644548	Unknown	637219	637562	3UTR
	BSUD.5858	contig_2663	636544	644548	DNA/hAT-Tip100	637590	640909	Intron
	BSUD.5858	contig_2663	636544	644548	Unknown	642954	645164	3UTR
	BSUD.5860	contig_2669	2116	6926	Unknown	4875	5053	5UTR
	BSUD.5860	contig_2669	2116	6926	Unknown	5481	5654	5UTR
	BSUD.5860	contig_2669	2116	6926	Unknown	5492	5637	5UTR
	BSUD.5861	contig_2669	400096	404555	DNA/hAT-Tip100	400458	400740	Intron
	BSUD.5861	contig_2669	400096	404555	Unknown	401224	401502	Intron
	BSUD.5861	contig_2669	400096	404555	Unknown	402187	402545	CDS
	BSUD.5861	contig_2669	400096	404555	Unknown	402838	403322	3UTR
	BSUD.5861	contig_2669	400096	404555	Unknown	403326	403436	3UTR
	BSUD.5861	contig_2669	400096	404555	Unknown	403881	404605	3UTR
	BSUD.5865	contig_2669	97287	101321	Unknown	98768	98897	Intron
	BSUD.5865	contig_2669	97287	101321	LINE/RTE-BovB	100288	100433	Intron
	BSUD.5866	contig_2669	101359	131734	LINE/RTE-BovB	102821	102996	Intron
	BSUD.5866	contig_2669	101359	131734	Unknown	103882	104055	Intron
	BSUD.5866	contig_2669	101359	131734	Unknown	104362	104590	Intron
	BSUD.5866	contig_2669	101359	131734	Unknown	105285	105559	Intron
	BSUD.5866	contig_2669	101359	131734	LINE/RTE-BovB	105735	105881	Intron
	BSUD.5866	contig_2669	101359	131734	LINE/RTE-BovB	105886	105999	Intron
	BSUD.5866	contig_2669	101359	131734	DNA/TcMar-Mariner	106049	106324	Intron
	BSUD.5866	contig_2669	101359	131734	LTR/Gypsy	108651	108924	Intron
	BSUD.5866	contig_2669	101359	131734	LINE/RTE-BovB	110094	110311	Intron
	BSUD.5866	contig_2669	101359	131734	Unknown	110349	110563	Intron
	BSUD.5866	contig_2669	101359	131734	LINE/RTE-BovB	114443	114636	Intron
	BSUD.5866	contig_2669	101359	131734	LINE/RTE-BovB	114906	115049	Intron
	BSUD.5866	contig_2669	101359	131734	Unknown	119258	119446	Intron
	BSUD.5866	contig_2669	101359	131734	DNA/hAT-Tip100	119453	119938	Intron
	BSUD.5866	contig_2669	101359	131734	Unknown	121949	122239	Intron
	BSUD.5866	contig_2669	101359	131734	Unknown	123094	123311	CDS
	BSUD.5866	contig_2669	101359	131734	LINE	125212	125408	Intron
	BSUD.5866	contig_2669	101359	131734	Unknown	128176	128678	Intron
	BSUD.5866	contig_2669	101359	131734	LINE	128679	128847	Intron
	BSUD.5866	contig_2669	101359	131734	LINE/I-Jockey	128832	129048	Intron
	BSUD.5866	contig_2669	101359	131734	Unknown	130951	131165	Intron
	BSUD.5866	contig_2669	101359	131734	Unknown	131164	131323	Intron
	BSUD.5869	contig_2669	139421	166785	LINE/RTE-BovB	139680	140006	Intron
	BSUD.5869	contig_2669	139421	166785	LINE/Rex-Babar	140075	140191	Intron
	BSUD.5869	contig_2669	139421	166785	LINE	141879	142228	Intron
	BSUD.5869	contig_2669	139421	166785	LINE/I	143375	143585	Intron
	BSUD.5869	contig_2669	139421	166785	LINE/RTE-BovB	144085	144391	Intron
	BSUD.5869	contig_2669	139421	166785	Unknown	144769	145282	Intron
	BSUD.5869	contig_2669	139421	166785	LINE/RTE-BovB	149666	149779	Intron
	BSUD.5869	contig_2669	139421	166785	Unknown	149878	150385	Intron
	BSUD.5869	contig_2669	139421	166785	Unknown	150384	150501	Intron
	BSUD.5869	contig_2669	139421	166785	LINE/RTE-BovB	153613	153760	Intron
	BSUD.5869	contig_2669	139421	166785	Unknown	156404	156584	Intron
	BSUD.5869	contig_2669	139421	166785	Unknown	156679	157139	Intron
	BSUD.5869	contig_2669	139421	166785	DNA/hAT	157778	157926	Intron
	BSUD.5869	contig_2669	139421	166785	Unknown	158253	158417	Intron
	BSUD.5869	contig_2669	139421	166785	Unknown	158256	158453	Intron
	BSUD.5869	contig_2669	139421	166785	Unknown	160134	160305	Intron
	BSUD.5869	contig_2669	139421	166785	Unknown	160957	161127	Intron
	BSUD.5869	contig_2669	139421	166785	Unknown	161908	162094	Intron
	BSUD.5869	contig_2669	139421	166785	Unknown	162326	162582	Intron
	BSUD.5869	contig_2669	139421	166785	Unknown	162910	163173	Intron
	BSUD.5869	contig_2669	139421	166785	LINE/RTE-BovB	163204	163312	Intron
	BSUD.5869	contig_2669	139421	166785	Satellite	164052	164213	Intron
	BSUD.5869	contig_2669	139421	166785	LINE/RTE-BovB	164545	165418	Intron
	BSUD.5869	contig_2669	139421	166785	LINE	165670	165833	Intron
	BSUD.5870	contig_2669	171113	204666	Unknown	171498	171847	Intron
	BSUD.5870	contig_2669	171113	204666	LINE	172113	172524	Intron
	BSUD.5870	contig_2669	171113	204666	Unknown	172615	172833	Intron
	BSUD.5870	contig_2669	171113	204666	Unknown	173640	173789	Intron
	BSUD.5870	contig_2669	171113	204666	Unknown	173875	174085	Intron
	BSUD.5870	contig_2669	171113	204666	Unknown	174419	174678	Intron
	BSUD.5870	contig_2669	171113	204666	LINE/Rex-Babar	174863	175022	Intron
	BSUD.5870	contig_2669	171113	204666	LINE/RTE-BovB	176322	176538	Intron
	BSUD.5870	contig_2669	171113	204666	Unknown	177084	177915	Intron
	BSUD.5870	contig_2669	171113	204666	Unknown	178933	179038	Intron
	BSUD.5870	contig_2669	171113	204666	DNA/TcMar-Mariner	179207	179470	Intron
	BSUD.5870	contig_2669	171113	204666	LINE/RTE-BovB	179664	179929	Intron
	BSUD.5870	contig_2669	171113	204666	Unknown	182639	182995	Intron
	BSUD.5870	contig_2669	171113	204666	Unknown	183001	183406	Intron
	BSUD.5870	contig_2669	171113	204666	Unknown	185668	185868	Intron
	BSUD.5870	contig_2669	171113	204666	LINE/RTE	186905	187459	Intron
	BSUD.5870	contig_2669	171113	204666	Unknown	187460	187720	Intron
	BSUD.5870	contig_2669	171113	204666	Unknown	188079	188238	Intron
	BSUD.5870	contig_2669	171113	204666	Unknown	188817	189105	Intron
	BSUD.5870	contig_2669	171113	204666	LINE	189112	189250	Intron
	BSUD.5870	contig_2669	171113	204666	Unknown	189365	189530	Intron
	BSUD.5870	contig_2669	171113	204666	DNA/TcMar-Mariner	191106	191388	Intron
	BSUD.5870	contig_2669	171113	204666	LINE/RTE-BovB	191538	191691	Intron
	BSUD.5870	contig_2669	171113	204666	Unknown	192440	192566	Intron
	BSUD.5870	contig_2669	171113	204666	LINE/I-Jockey	192948	193247	Intron
	BSUD.5870	contig_2669	171113	204666	DNA/hAT-Tip100	193270	193417	Intron
	BSUD.5870	contig_2669	171113	204666	DNA/hAT-Charlie	193906	196195	Intron
	BSUD.5870	contig_2669	171113	204666	Unknown	196713	196940	Intron
	BSUD.5870	contig_2669	171113	204666	LINE/Rex-Babar	197412	197760	Intron
	BSUD.5870	contig_2669	171113	204666	Unknown	200052	200255	Intron
	BSUD.5870	contig_2669	171113	204666	LINE/RTE-BovB	200449	200766	Intron
	BSUD.5870	contig_2669	171113	204666	Unknown	200851	201360	Intron
	BSUD.5870	contig_2669	171113	204666	LINE/I-Jockey	203359	205772	3UTR
	BSUD.5871	contig_2669	216894	238569	Unknown	216811	216956	3UTR
	BSUD.5871	contig_2669	216894	238569	Unknown	217113	217260	3UTR
	BSUD.5871	contig_2669	216894	238569	Unknown	217334	217537	3UTR
	BSUD.5871	contig_2669	216894	238569	Unknown	222768	222919	Intron
	BSUD.5871	contig_2669	216894	238569	Unknown	234520	234881	Intron
	BSUD.5871	contig_2669	216894	238569	LINE/Rex-Babar	234875	235065	Intron
	BSUD.5873	contig_2669	745445	836904	Unknown	747714	748408	3UTR
	BSUD.5873	contig_2669	745445	836904	LINE/I-Jockey	748542	748926	3UTR
	BSUD.5873	contig_2669	745445	836904	Unknown	748967	749203	3UTR
	BSUD.5873	contig_2669	745445	836904	Unknown	749305	749556	3UTR
	BSUD.5873	contig_2669	745445	836904	LINE/RTE-BovB	750583	750953	Intron
	BSUD.5873	contig_2669	745445	836904	Unknown	751151	751256	Intron
	BSUD.5873	contig_2669	745445	836904	Unknown	751677	751981	Intron
	BSUD.5873	contig_2669	745445	836904	Unknown	752116	752222	Intron
	BSUD.5873	contig_2669	745445	836904	Unknown	752726	752926	Intron
	BSUD.5873	contig_2669	745445	836904	Unknown	752937	753283	Intron
	BSUD.5873	contig_2669	745445	836904	Unknown	753449	753625	Intron
	BSUD.5873	contig_2669	745445	836904	DNA/hAT-Tip100	758782	758966	Intron
	BSUD.5873	contig_2669	745445	836904	Unknown	758877	758978	Intron
	BSUD.5873	contig_2669	745445	836904	Unknown	759056	759212	Intron
	BSUD.5873	contig_2669	745445	836904	Unknown	759392	759578	Intron
	BSUD.5873	contig_2669	745445	836904	Unknown	759898	760156	Intron
	BSUD.5873	contig_2669	745445	836904	DNA/hAT-Charlie	761481	762280	Intron
	BSUD.5873	contig_2669	745445	836904	Unknown	762421	762631	Intron
	BSUD.5873	contig_2669	745445	836904	Unknown	765010	765193	Intron
	BSUD.5873	contig_2669	745445	836904	Unknown	766109	766806	Intron
	BSUD.5873	contig_2669	745445	836904	Unknown	768675	768975	Intron
	BSUD.5873	contig_2669	745445	836904	Unknown	768964	769167	Intron
	BSUD.5873	contig_2669	745445	836904	Unknown	769164	769408	Intron
	BSUD.5873	contig_2669	745445	836904	Unknown	771866	773798	Intron
	BSUD.5873	contig_2669	745445	836904	LINE	776031	776482	Intron
	BSUD.5873	contig_2669	745445	836904	Unknown	776478	777113	Intron
	BSUD.5873	contig_2669	745445	836904	Unknown	776486	777160	Intron
	BSUD.5873	contig_2669	745445	836904	Satellite	778213	778453	Intron
	BSUD.5873	contig_2669	745445	836904	Satellite	779114	779718	Intron
	BSUD.5873	contig_2669	745445	836904	Unknown	781340	782148	Intron
	BSUD.5873	contig_2669	745445	836904	Unknown	784853	785342	Intron
	BSUD.5873	contig_2669	745445	836904	Unknown	785630	785865	Intron
	BSUD.5873	contig_2669	745445	836904	DNA/hAT-Ac	786594	786794	Intron
	BSUD.5873	contig_2669	745445	836904	Unknown	786868	787030	Intron
	BSUD.5873	contig_2669	745445	836904	Unknown	787133	787280	Intron
	BSUD.5873	contig_2669	745445	836904	Unknown	789556	789858	Intron
	BSUD.5873	contig_2669	745445	836904	LINE	790926	791240	Intron
	BSUD.5873	contig_2669	745445	836904	LINE	792110	792503	Intron
	BSUD.5873	contig_2669	745445	836904	Unknown	793051	793331	Intron
	BSUD.5873	contig_2669	745445	836904	Unknown	794140	794291	Intron
	BSUD.5873	contig_2669	745445	836904	Unknown	794373	794810	Intron
	BSUD.5873	contig_2669	745445	836904	LINE/RTE-BovB	795131	796644	Intron
	BSUD.5873	contig_2669	745445	836904	Unknown	798489	798799	Intron
	BSUD.5873	contig_2669	745445	836904	Unknown	798824	799063	Intron
	BSUD.5873	contig_2669	745445	836904	RC/Helitron	799067	801686	Intron
	BSUD.5873	contig_2669	745445	836904	LINE/RTE-BovB	803677	803958	Intron
	BSUD.5873	contig_2669	745445	836904	DNA/TcMar-Mariner	804089	804349	Intron
	BSUD.5873	contig_2669	745445	836904	Unknown	804132	804387	Intron
	BSUD.5873	contig_2669	745445	836904	Unknown	804792	805017	Intron
	BSUD.5873	contig_2669	745445	836904	LINE/Rex-Babar	806254	806427	Intron
	BSUD.5873	contig_2669	745445	836904	Unknown	806508	806720	Intron
	BSUD.5873	contig_2669	745445	836904	Unknown	807800	807982	Intron
	BSUD.5873	contig_2669	745445	836904	LINE/RTE-BovB	808325	808503	Intron
	BSUD.5873	contig_2669	745445	836904	LINE/Rex-Babar	808591	808702	Intron
	BSUD.5873	contig_2669	745445	836904	Unknown	808744	808874	Intron
	BSUD.5873	contig_2669	745445	836904	LINE/RTE-BovB	809610	810206	Intron
	BSUD.5873	contig_2669	745445	836904	DNA	810922	811087	Intron
	BSUD.5873	contig_2669	745445	836904	Unknown	811213	811664	Intron
	BSUD.5873	contig_2669	745445	836904	LINE/RTE-BovB	811701	811930	Intron
	BSUD.5873	contig_2669	745445	836904	DNA/hAT-Tip100	811945	812124	Intron
	BSUD.5873	contig_2669	745445	836904	Unknown	812188	812617	Intron
	BSUD.5873	contig_2669	745445	836904	Unknown	813369	813838	Intron
	BSUD.5873	contig_2669	745445	836904	Unknown	813836	814284	Intron
	BSUD.5873	contig_2669	745445	836904	Unknown	814288	815132	Intron
	BSUD.5873	contig_2669	745445	836904	DNA/TcMar-Mariner	815755	815928	Intron
	BSUD.5873	contig_2669	745445	836904	Unknown	815988	816313	Intron
	BSUD.5873	contig_2669	745445	836904	Unknown	816353	816772	Intron
	BSUD.5873	contig_2669	745445	836904	Unknown	818902	819100	Intron
	BSUD.5873	contig_2669	745445	836904	Unknown	819109	819637	Intron
	BSUD.5873	contig_2669	745445	836904	LINE/Dong-R4	820218	820356	Intron
	BSUD.5873	contig_2669	745445	836904	LINE/Dong-R4	820374	820618	Intron
	BSUD.5873	contig_2669	745445	836904	Unknown	820665	821112	Intron
	BSUD.5873	contig_2669	745445	836904	Unknown	821360	821627	Intron
	BSUD.5873	contig_2669	745445	836904	Unknown	822081	823045	Intron
	BSUD.5873	contig_2669	745445	836904	Unknown	822991	823123	Intron
	BSUD.5873	contig_2669	745445	836904	Unknown	823783	823998	Intron
	BSUD.5873	contig_2669	745445	836904	Unknown	827382	827679	Intron
	BSUD.5873	contig_2669	745445	836904	LINE/RTE-BovB	828067	828205	Intron
	BSUD.5873	contig_2669	745445	836904	Unknown	829020	829630	Intron
	BSUD.5873	contig_2669	745445	836904	Unknown	829654	829828	Intron
	BSUD.5873	contig_2669	745445	836904	DNA	830011	830117	Intron
	BSUD.5873	contig_2669	745445	836904	SINE?	830624	830902	Intron
	BSUD.5873	contig_2669	745445	836904	Unknown	833141	833311	Intron
	BSUD.5873	contig_2669	745445	836904	Unknown	834969	835098	Intron
	BSUD.5873	contig_2669	745445	836904	Unknown	835113	835360	Intron
	BSUD.5874	contig_2669	782168	785287	Unknown	784853	785342	3UTR
	BSUD.5875	contig_2669	862459	872361	Unknown	862686	863179	3UTR
	BSUD.5875	contig_2669	862459	872361	Unknown	864423	864559	Intron
	BSUD.5875	contig_2669	862459	872361	RC/Helitron	864574	864774	Intron
	BSUD.5875	contig_2669	862459	872361	Unknown	865040	865225	Intron
	BSUD.5875	contig_2669	862459	872361	Unknown	865479	865734	Intron
	BSUD.5875	contig_2669	862459	872361	Unknown	866993	867380	Intron
	BSUD.5875	contig_2669	862459	872361	DNA/hAT-Ac	867381	867662	Intron
	BSUD.5875	contig_2669	862459	872361	LINE/Dong-R4	868226	868379	Intron
	BSUD.5875	contig_2669	862459	872361	LINE/RTE-BovB	868446	868585	Intron
	BSUD.5875	contig_2669	862459	872361	LINE/RTE-BovB	869661	870090	Intron
	BSUD.5875	contig_2669	862459	872361	Unknown	871066	871317	Intron
	BSUD.5875	contig_2669	862459	872361	Unknown	871584	871809	Intron
	BSUD.5875	contig_2669	862459	872361	Unknown	871822	871963	Intron
	BSUD.5876	contig_2669	497626	594610	LINE/RTE-BovB	503763	504093	Intron
	BSUD.5876	contig_2669	497626	594610	LINE/RTE-BovB	506063	506191	Intron
	BSUD.5876	contig_2669	497626	594610	LINE/Rex-Babar	508608	509223	Intron
	BSUD.5876	contig_2669	497626	594610	LINE/RTE-BovB	509509	509635	Intron
	BSUD.5876	contig_2669	497626	594610	Unknown	510233	510431	Intron
	BSUD.5876	contig_2669	497626	594610	Unknown	511827	511995	Intron
	BSUD.5876	contig_2669	497626	594610	LINE	511854	511998	Intron
	BSUD.5876	contig_2669	497626	594610	Unknown	512734	513065	Intron
	BSUD.5876	contig_2669	497626	594610	Unknown	514471	514763	Intron
	BSUD.5876	contig_2669	497626	594610	DNA/TcMar-Mariner	517634	517911	Intron
	BSUD.5876	contig_2669	497626	594610	Unknown	519195	520125	Intron
	BSUD.5876	contig_2669	497626	594610	DNA/hAT-Charlie	519906	520158	Intron
	BSUD.5876	contig_2669	497626	594610	LINE/RTE	520307	520793	Intron
	BSUD.5876	contig_2669	497626	594610	Unknown	521706	521977	Intron
	BSUD.5876	contig_2669	497626	594610	Unknown	522281	522420	Intron
	BSUD.5876	contig_2669	497626	594610	Unknown	523207	523521	Intron
	BSUD.5876	contig_2669	497626	594610	LINE/RTE-BovB	530192	531794	Intron
	BSUD.5876	contig_2669	497626	594610	Unknown	533496	533674	Intron
	BSUD.5876	contig_2669	497626	594610	Unknown	533677	533892	Intron
	BSUD.5876	contig_2669	497626	594610	DNA/hAT-Charlie	534700	535411	Intron
	BSUD.5876	contig_2669	497626	594610	DNA/PIF-ISL2EU	537768	537917	Intron
	BSUD.5876	contig_2669	497626	594610	Unknown	538742	539100	Intron
	BSUD.5876	contig_2669	497626	594610	Unknown	539223	539443	Intron
	BSUD.5876	contig_2669	497626	594610	Unknown	539833	540096	Intron
	BSUD.5876	contig_2669	497626	594610	Unknown	541627	541990	Intron
	BSUD.5876	contig_2669	497626	594610	DNA/hAT-Tip100	543002	543149	Intron
	BSUD.5876	contig_2669	497626	594610	Unknown	544535	544772	Intron
	BSUD.5876	contig_2669	497626	594610	Unknown	545263	545447	Intron
	BSUD.5876	contig_2669	497626	594610	LINE/Rex-Babar	545444	546025	Intron
	BSUD.5876	contig_2669	497626	594610	LINE/I	548027	551978	Intron
	BSUD.5876	contig_2669	497626	594610	Unknown	551981	552281	Intron
	BSUD.5876	contig_2669	497626	594610	LINE/RTE-BovB	558044	558297	Intron
	BSUD.5876	contig_2669	497626	594610	Unknown	559666	559797	Intron
	BSUD.5876	contig_2669	497626	594610	Unknown	560601	560919	Intron
	BSUD.5876	contig_2669	497626	594610	Unknown	561069	561270	Intron
	BSUD.5876	contig_2669	497626	594610	LINE/Dong-R4	561995	562228	Intron
	BSUD.5876	contig_2669	497626	594610	LINE/L1-Tx1	565993	566103	Intron
	BSUD.5876	contig_2669	497626	594610	Unknown	566260	567197	Intron
	BSUD.5876	contig_2669	497626	594610	Unknown	573109	574572	Intron
	BSUD.5876	contig_2669	497626	594610	Unknown	575100	575646	Intron
	BSUD.5876	contig_2669	497626	594610	Unknown	576281	576511	Intron
	BSUD.5876	contig_2669	497626	594610	Unknown	577448	578341	Intron
	BSUD.5876	contig_2669	497626	594610	Unknown	578346	578642	Intron
	BSUD.5876	contig_2669	497626	594610	LINE/I-Jockey	578802	579008	Intron
	BSUD.5876	contig_2669	497626	594610	Unknown	579010	579217	Intron
	BSUD.5876	contig_2669	497626	594610	LINE	580283	580818	Intron
	BSUD.5876	contig_2669	497626	594610	Unknown	581211	581433	Intron
	BSUD.5876	contig_2669	497626	594610	Unknown	581237	581447	Intron
	BSUD.5876	contig_2669	497626	594610	Unknown	583143	583975	Intron
	BSUD.5876	contig_2669	497626	594610	LINE/RTE-BovB	583976	584472	Intron
	BSUD.5876	contig_2669	497626	594610	LINE/Rex-Babar	585811	586009	Intron
	BSUD.5876	contig_2669	497626	594610	LINE/Rex-Babar	586962	587178	Intron
	BSUD.5876	contig_2669	497626	594610	LINE/RTE-BovB	587301	587404	Intron
	BSUD.5876	contig_2669	497626	594610	Unknown	588152	589324	Intron
	BSUD.5876	contig_2669	497626	594610	DNA/CMC-EnSpm	590629	590754	Intron
	BSUD.5876	contig_2669	497626	594610	Unknown	590771	591114	Intron
	BSUD.5876	contig_2669	497626	594610	Unknown	591309	591986	Intron
	BSUD.5876	contig_2669	497626	594610	Unknown	592084	593577	Intron
	BSUD.5877	contig_2669	541018	741476	Unknown	541627	541990	Intron
	BSUD.5877	contig_2669	541018	741476	DNA/hAT-Tip100	543002	543149	Intron
	BSUD.5877	contig_2669	541018	741476	Unknown	544535	544772	Intron
	BSUD.5877	contig_2669	541018	741476	Unknown	545263	545447	Intron
	BSUD.5877	contig_2669	541018	741476	LINE/Rex-Babar	545444	546025	Intron
	BSUD.5877	contig_2669	541018	741476	LINE/I	548027	551978	Intron
	BSUD.5877	contig_2669	541018	741476	Unknown	551981	552281	Intron
	BSUD.5877	contig_2669	541018	741476	LINE/RTE-BovB	558044	558297	Intron
	BSUD.5877	contig_2669	541018	741476	Unknown	559666	559797	Intron
	BSUD.5877	contig_2669	541018	741476	Unknown	560601	560919	Intron
	BSUD.5877	contig_2669	541018	741476	Unknown	561069	561270	Intron
	BSUD.5877	contig_2669	541018	741476	LINE/Dong-R4	561995	562228	Intron
	BSUD.5877	contig_2669	541018	741476	LINE/L1-Tx1	565993	566103	Intron
	BSUD.5877	contig_2669	541018	741476	Unknown	566260	567197	Intron
	BSUD.5877	contig_2669	541018	741476	Unknown	573109	574572	Intron
	BSUD.5877	contig_2669	541018	741476	Unknown	575100	575646	Intron
	BSUD.5877	contig_2669	541018	741476	Unknown	576281	576511	Intron
	BSUD.5877	contig_2669	541018	741476	Unknown	577448	578341	Intron
	BSUD.5877	contig_2669	541018	741476	Unknown	578346	578642	Intron
	BSUD.5877	contig_2669	541018	741476	LINE/I-Jockey	578802	579008	Intron
	BSUD.5877	contig_2669	541018	741476	Unknown	579010	579217	Intron
	BSUD.5877	contig_2669	541018	741476	LINE	580283	580818	Intron
	BSUD.5877	contig_2669	541018	741476	Unknown	581211	581433	Intron
	BSUD.5877	contig_2669	541018	741476	Unknown	581237	581447	Intron
	BSUD.5877	contig_2669	541018	741476	Unknown	583143	583975	Intron
	BSUD.5877	contig_2669	541018	741476	LINE/RTE-BovB	583976	584472	Intron
	BSUD.5877	contig_2669	541018	741476	LINE/Rex-Babar	585811	586009	Intron
	BSUD.5877	contig_2669	541018	741476	LINE/Rex-Babar	586962	587178	Intron
	BSUD.5877	contig_2669	541018	741476	LINE/RTE-BovB	587301	587404	Intron
	BSUD.5877	contig_2669	541018	741476	Unknown	588152	589324	Intron
	BSUD.5877	contig_2669	541018	741476	DNA/CMC-EnSpm	590629	590754	Intron
	BSUD.5877	contig_2669	541018	741476	Unknown	590771	591114	Intron
	BSUD.5877	contig_2669	541018	741476	Unknown	591309	591986	Intron
	BSUD.5877	contig_2669	541018	741476	Unknown	592084	593577	Intron
	BSUD.5877	contig_2669	541018	741476	LINE	596394	597503	Intron
	BSUD.5877	contig_2669	541018	741476	Unknown	599121	599636	Intron
	BSUD.5877	contig_2669	541018	741476	Unknown	600559	600792	Intron
	BSUD.5877	contig_2669	541018	741476	Unknown	601896	602451	Intron
	BSUD.5877	contig_2669	541018	741476	DNA/TcMar-Mariner	602979	603259	Intron
	BSUD.5877	contig_2669	541018	741476	RC/Helitron	603344	603622	Intron
	BSUD.5877	contig_2669	541018	741476	Unknown	603665	603785	Intron
	BSUD.5877	contig_2669	541018	741476	Unknown	604011	605600	Intron
	BSUD.5877	contig_2669	541018	741476	Unknown	606808	607161	Intron
	BSUD.5877	contig_2669	541018	741476	Unknown	608665	609152	Intron
	BSUD.5877	contig_2669	541018	741476	Unknown	609524	610203	Intron
	BSUD.5877	contig_2669	541018	741476	LINE/Rex-Babar	610478	610880	Intron
	BSUD.5877	contig_2669	541018	741476	Unknown	611150	611635	Intron
	BSUD.5877	contig_2669	541018	741476	Unknown	613423	613589	Intron
	BSUD.5877	contig_2669	541018	741476	LINE/I	614944	615250	Intron
	BSUD.5877	contig_2669	541018	741476	Unknown	616366	616820	Intron
	BSUD.5877	contig_2669	541018	741476	LINE/RTE-BovB	617034	618581	Intron
	BSUD.5877	contig_2669	541018	741476	Unknown	619043	619242	Intron
	BSUD.5877	contig_2669	541018	741476	Unknown	619911	620240	Intron
	BSUD.5877	contig_2669	541018	741476	LINE	624225	624854	Intron
	BSUD.5877	contig_2669	541018	741476	Unknown	625787	625943	Intron
	BSUD.5877	contig_2669	541018	741476	Unknown	625806	626055	Intron
	BSUD.5877	contig_2669	541018	741476	Unknown	626708	626868	3UTR
	BSUD.5877	contig_2669	541018	741476	Unknown	627308	628331	3UTR
	BSUD.5877	contig_2669	541018	741476	Unknown	629585	629825	Intron
	BSUD.5877	contig_2669	541018	741476	LINE/RTE-BovB	630556	630992	Intron
	BSUD.5877	contig_2669	541018	741476	LINE	632197	634403	Intron
	BSUD.5877	contig_2669	541018	741476	Unknown	635212	635606	Intron
	BSUD.5877	contig_2669	541018	741476	DNA/hAT-Tip100	637343	637521	Intron
	BSUD.5877	contig_2669	541018	741476	Unknown	637761	637908	Intron
	BSUD.5877	contig_2669	541018	741476	Unknown	639037	639221	Intron
	BSUD.5877	contig_2669	541018	741476	Unknown	639751	639958	Intron
	BSUD.5877	contig_2669	541018	741476	Unknown	640699	640926	Intron
	BSUD.5877	contig_2669	541018	741476	Unknown	642311	642670	Intron
	BSUD.5877	contig_2669	541018	741476	LINE/RTE-BovB	642723	643088	Intron
	BSUD.5877	contig_2669	541018	741476	Unknown	644718	646132	Intron
	BSUD.5877	contig_2669	541018	741476	Unknown	647431	647559	Intron
	BSUD.5877	contig_2669	541018	741476	Unknown	651206	651370	Intron
	BSUD.5877	contig_2669	541018	741476	LINE/RTE	651804	652176	Intron
	BSUD.5877	contig_2669	541018	741476	Unknown	652790	652928	Intron
	BSUD.5877	contig_2669	541018	741476	LINE/RTE-BovB	652982	653354	Intron
	BSUD.5877	contig_2669	541018	741476	Unknown	654358	654511	Intron
	BSUD.5877	contig_2669	541018	741476	Unknown	656074	656178	Intron
	BSUD.5877	contig_2669	541018	741476	LINE/I-Jockey	656650	657175	Intron
	BSUD.5877	contig_2669	541018	741476	SINE/Alu	657582	657698	Intron
	BSUD.5877	contig_2669	541018	741476	Unknown	659198	659478	Intron
	BSUD.5877	contig_2669	541018	741476	LINE/Dong-R4	662126	662232	Intron
	BSUD.5877	contig_2669	541018	741476	Unknown	663319	663591	Intron
	BSUD.5877	contig_2669	541018	741476	Unknown	664201	664430	Intron
	BSUD.5877	contig_2669	541018	741476	Unknown	665310	665453	Intron
	BSUD.5877	contig_2669	541018	741476	Unknown	666326	666866	Intron
	BSUD.5877	contig_2669	541018	741476	Unknown	667505	667778	Intron
	BSUD.5877	contig_2669	541018	741476	LINE	668689	669061	Intron
	BSUD.5877	contig_2669	541018	741476	Unknown	669392	669689	Intron
	BSUD.5877	contig_2669	541018	741476	Unknown	669970	670215	Intron
	BSUD.5877	contig_2669	541018	741476	Unknown	671595	672118	Intron
	BSUD.5877	contig_2669	541018	741476	Unknown	673700	674754	Intron
	BSUD.5877	contig_2669	541018	741476	Unknown	675293	675594	Intron
	BSUD.5877	contig_2669	541018	741476	Unknown	675610	675862	Intron
	BSUD.5877	contig_2669	541018	741476	Unknown	675917	676077	Intron
	BSUD.5877	contig_2669	541018	741476	Unknown	678033	678197	Intron
	BSUD.5877	contig_2669	541018	741476	Unknown	680646	681054	Intron
	BSUD.5877	contig_2669	541018	741476	Unknown	683182	683372	Intron
	BSUD.5877	contig_2669	541018	741476	Unknown	685124	685403	Intron
	BSUD.5877	contig_2669	541018	741476	LINE/RTE-BovB	687129	687265	Intron
	BSUD.5877	contig_2669	541018	741476	LINE/I-Jockey	696804	697201	Intron
	BSUD.5877	contig_2669	541018	741476	LINE	697199	697319	Intron
	BSUD.5877	contig_2669	541018	741476	LINE	697587	697910	Intron
	BSUD.5877	contig_2669	541018	741476	Unknown	699030	702148	Intron
	BSUD.5877	contig_2669	541018	741476	Unknown	702323	702462	Intron
	BSUD.5877	contig_2669	541018	741476	Unknown	703186	703418	Intron
	BSUD.5877	contig_2669	541018	741476	Unknown	703235	703423	Intron
	BSUD.5877	contig_2669	541018	741476	Unknown	703789	704310	3UTR
	BSUD.5877	contig_2669	541018	741476	Unknown	704313	704555	3UTR
	BSUD.5877	contig_2669	541018	741476	Unknown	706571	706689	3UTR
	BSUD.5877	contig_2669	541018	741476	Unknown	707526	707740	Intron
	BSUD.5877	contig_2669	541018	741476	Unknown	709527	709642	Intron
	BSUD.5877	contig_2669	541018	741476	Unknown	711239	711536	Intron
	BSUD.5877	contig_2669	541018	741476	Unknown	711422	711542	Intron
	BSUD.5877	contig_2669	541018	741476	Unknown	711722	711993	Intron
	BSUD.5877	contig_2669	541018	741476	DNA/hAT-Tip100	712976	713225	Intron
	BSUD.5877	contig_2669	541018	741476	Unknown	713664	713887	Intron
	BSUD.5877	contig_2669	541018	741476	LINE/I-Jockey	718583	718770	Intron
	BSUD.5877	contig_2669	541018	741476	Unknown	720836	721451	Intron
	BSUD.5877	contig_2669	541018	741476	Satellite	722967	723115	Intron
	BSUD.5877	contig_2669	541018	741476	LINE/RTE	724368	724569	Intron
	BSUD.5877	contig_2669	541018	741476	Unknown	725906	726120	Intron
	BSUD.5877	contig_2669	541018	741476	Unknown	725953	726137	Intron
	BSUD.5877	contig_2669	541018	741476	DNA/PIF-ISL2EU	727341	727518	Intron
	BSUD.5877	contig_2669	541018	741476	Unknown	727588	727744	Intron
	BSUD.5877	contig_2669	541018	741476	DNA/hAT-Charlie	727800	728206	Intron
	BSUD.5877	contig_2669	541018	741476	Unknown	740305	740442	3UTR
	BSUD.5878	contig_2670	93536	95524	LINE/RTE-BovB	93719	94060	Intron
	BSUD.5878	contig_2670	93536	95524	DNA/hAT-Tip100	95011	95257	Intron
	BSUD.5879	contig_2670	121749	155083	Unknown	122672	123377	Intron
	BSUD.5879	contig_2670	121749	155083	LINE/RTE-BovB	124386	125421	Intron
	BSUD.5879	contig_2670	121749	155083	DNA/hAT-Charlie	125425	125891	Intron
	BSUD.5879	contig_2670	121749	155083	LINE	126866	127347	Intron
	BSUD.5879	contig_2670	121749	155083	Unknown	127504	128120	Intron
	BSUD.5879	contig_2670	121749	155083	DNA/hAT-Tip100	128458	128619	Intron
	BSUD.5879	contig_2670	121749	155083	Unknown	128628	128821	Intron
	BSUD.5879	contig_2670	121749	155083	DNA/hAT-Tip100	128821	129067	Intron
	BSUD.5879	contig_2670	121749	155083	LINE	129311	129647	Intron
	BSUD.5879	contig_2670	121749	155083	Unknown	130537	130833	Intron
	BSUD.5879	contig_2670	121749	155083	Satellite	130829	131490	Intron
	BSUD.5879	contig_2670	121749	155083	Unknown	131605	131950	Intron
	BSUD.5879	contig_2670	121749	155083	Unknown	132008	132283	Intron
	BSUD.5879	contig_2670	121749	155083	Unknown	132329	132704	Intron
	BSUD.5879	contig_2670	121749	155083	LTR/Gypsy	132845	133024	Intron
	BSUD.5879	contig_2670	121749	155083	Unknown	133175	133707	Intron
	BSUD.5879	contig_2670	121749	155083	LINE/RTE-BovB	137733	137948	Intron
	BSUD.5879	contig_2670	121749	155083	Unknown	137955	138157	Intron
	BSUD.5879	contig_2670	121749	155083	LINE/RTE-BovB	138415	138548	Intron
	BSUD.5879	contig_2670	121749	155083	Unknown	138931	139441	Intron
	BSUD.5879	contig_2670	121749	155083	LINE/Rex-Babar	140063	140386	Intron
	BSUD.5879	contig_2670	121749	155083	LINE/CR1	140434	140585	Intron
	BSUD.5879	contig_2670	121749	155083	Unknown	140826	141041	Intron
	BSUD.5879	contig_2670	121749	155083	Unknown	141905	142164	Intron
	BSUD.5879	contig_2670	121749	155083	Unknown	142214	142441	Intron
	BSUD.5879	contig_2670	121749	155083	LINE/RTE-BovB	142223	142476	Intron
	BSUD.5879	contig_2670	121749	155083	Unknown	142483	142592	Intron
	BSUD.5879	contig_2670	121749	155083	Unknown	142603	143232	Intron
	BSUD.5879	contig_2670	121749	155083	Unknown	143637	143875	Intron
	BSUD.5879	contig_2670	121749	155083	Unknown	143876	144218	Intron
	BSUD.5879	contig_2670	121749	155083	Unknown	144617	144801	Intron
	BSUD.5879	contig_2670	121749	155083	LINE	144805	144994	Intron
	BSUD.5879	contig_2670	121749	155083	Unknown	145000	145304	Intron
	BSUD.5879	contig_2670	121749	155083	Unknown	145369	145749	Intron
	BSUD.5879	contig_2670	121749	155083	Unknown	145802	146223	Intron
	BSUD.5879	contig_2670	121749	155083	LINE	146561	146696	Intron
	BSUD.5879	contig_2670	121749	155083	LINE	146886	148453	Intron
	BSUD.5879	contig_2670	121749	155083	Unknown	148454	149525	Intron
	BSUD.5879	contig_2670	121749	155083	LINE/I	150523	151528	Intron
	BSUD.5879	contig_2670	121749	155083	Unknown	151539	151908	Intron
	BSUD.5879	contig_2670	121749	155083	Unknown	152093	152466	Intron
	BSUD.5879	contig_2670	121749	155083	LINE/RTE-BovB	152868	153131	Intron
	BSUD.5880	contig_2670	157304	160004	Unknown	156986	158277	3UTR
	BSUD.5880	contig_2670	157304	160004	Unknown	158244	158789	3UTR
	BSUD.5880	contig_2670	157304	160004	Unknown	158790	158939	3UTR
	BSUD.5880	contig_2670	157304	160004	LTR/Gypsy	158807	158983	3UTR
	BSUD.5880	contig_2670	157304	160004	Unknown	159298	159599	5UTR;CDS
	BSUD.5880	contig_2670	157304	160004	LINE/RTE-BovB	159677	159863	5UTR
	BSUD.5881	contig_2670	163681	174139	Unknown	164644	164818	Intron
	BSUD.5881	contig_2670	163681	174139	Unknown	165641	165791	Intron
	BSUD.5881	contig_2670	163681	174139	Unknown	165831	166047	Intron
	BSUD.5881	contig_2670	163681	174139	LINE/L1-Tx1	166816	167164	Intron
	BSUD.5881	contig_2670	163681	174139	LINE	167306	167525	Intron
	BSUD.5881	contig_2670	163681	174139	Unknown	168489	170036	Intron
	BSUD.5881	contig_2670	163681	174139	DNA/PIF-ISL2EU	169985	170124	Intron
	BSUD.5881	contig_2670	163681	174139	Unknown	170352	170564	Intron
	BSUD.5881	contig_2670	163681	174139	Unknown	170764	171275	Intron
	BSUD.5881	contig_2670	163681	174139	Unknown	171955	172302	Intron
	BSUD.5881	contig_2670	163681	174139	Unknown	172450	172589	Intron
	BSUD.5882	contig_2670	185862	202434	LINE/RTE-BovB	187329	187601	Intron
	BSUD.5882	contig_2670	185862	202434	LINE	188077	188595	Intron
	BSUD.5882	contig_2670	185862	202434	Unknown	188853	189087	Intron
	BSUD.5882	contig_2670	185862	202434	Unknown	189355	189724	Intron
	BSUD.5882	contig_2670	185862	202434	LINE/RTE-BovB	190424	190692	Intron
	BSUD.5882	contig_2670	185862	202434	Unknown	190857	191315	Intron
	BSUD.5882	contig_2670	185862	202434	DNA/hAT-Charlie	192734	193039	Intron
	BSUD.5882	contig_2670	185862	202434	Unknown	193075	193268	Intron
	BSUD.5882	contig_2670	185862	202434	Unknown	193439	193662	Intron
	BSUD.5882	contig_2670	185862	202434	DNA/hAT-Tip100	193712	193870	Intron
	BSUD.5882	contig_2670	185862	202434	Unknown	194912	195093	Intron
	BSUD.5882	contig_2670	185862	202434	LINE/RTE-BovB	196191	196537	Intron
	BSUD.5882	contig_2670	185862	202434	RC/Helitron	196534	196889	Intron
	BSUD.5882	contig_2670	185862	202434	Unknown	197274	197720	Intron
	BSUD.5882	contig_2670	185862	202434	DNA/hAT-Charlie	197741	198275	Intron
	BSUD.5882	contig_2670	185862	202434	LINE/Dong-R4	198275	198495	Intron
	BSUD.5882	contig_2670	185862	202434	DNA/hAT-Charlie	198497	199430	Intron
	BSUD.5882	contig_2670	185862	202434	Unknown	199510	200023	Intron
	BSUD.5883	contig_2670	244184	281767	LINE	245275	247051	Intron
	BSUD.5883	contig_2670	244184	281767	Unknown	247137	247353	Intron
	BSUD.5883	contig_2670	244184	281767	Unknown	247898	248266	Intron
	BSUD.5883	contig_2670	244184	281767	Unknown	248389	248832	Intron
	BSUD.5883	contig_2670	244184	281767	Unknown	249365	249644	Intron
	BSUD.5883	contig_2670	244184	281767	Unknown	249834	250180	Intron
	BSUD.5883	contig_2670	244184	281767	Unknown	254820	255247	Intron
	BSUD.5883	contig_2670	244184	281767	Unknown	255416	255696	Intron
	BSUD.5883	contig_2670	244184	281767	Unknown	255916	256064	Intron
	BSUD.5883	contig_2670	244184	281767	Unknown	256322	257080	Intron
	BSUD.5883	contig_2670	244184	281767	Unknown	257242	257825	Intron
	BSUD.5883	contig_2670	244184	281767	Unknown	257814	258025	Intron
	BSUD.5883	contig_2670	244184	281767	Unknown	260483	260816	Intron
	BSUD.5883	contig_2670	244184	281767	LINE/RTE-BovB	261998	262133	Intron
	BSUD.5883	contig_2670	244184	281767	Unknown	262827	263012	Intron
	BSUD.5883	contig_2670	244184	281767	Unknown	263371	263502	Intron
	BSUD.5883	contig_2670	244184	281767	LINE	263503	263743	Intron
	BSUD.5883	contig_2670	244184	281767	LINE/RTE-BovB	263917	264086	Intron
	BSUD.5883	contig_2670	244184	281767	Unknown	264945	265128	Intron
	BSUD.5883	contig_2670	244184	281767	Unknown	265205	265695	Intron
	BSUD.5883	contig_2670	244184	281767	Unknown	266202	267139	Intron
	BSUD.5883	contig_2670	244184	281767	LINE/RTE-BovB	267257	267402	Intron
	BSUD.5883	contig_2670	244184	281767	DNA/TcMar-Mariner	267538	267659	Intron
	BSUD.5883	contig_2670	244184	281767	DNA/TcMar-Mariner	269105	269384	Intron
	BSUD.5883	contig_2670	244184	281767	Unknown	269479	269710	Intron
	BSUD.5883	contig_2670	244184	281767	Unknown	270340	270648	Intron
	BSUD.5883	contig_2670	244184	281767	Unknown	270683	271015	Intron
	BSUD.5883	contig_2670	244184	281767	Unknown	271163	271429	Intron
	BSUD.5883	contig_2670	244184	281767	LINE/RTE-BovB	271910	272372	Intron
	BSUD.5883	contig_2670	244184	281767	LINE	272522	274293	Intron
	BSUD.5883	contig_2670	244184	281767	Unknown	276016	276416	Intron
	BSUD.5883	contig_2670	244184	281767	LINE/RTE-BovB	276414	276722	Intron
	BSUD.5883	contig_2670	244184	281767	LINE/RTE-BovB	277356	277570	Intron
	BSUD.5883	contig_2670	244184	281767	LINE/I-Jockey	277997	278231	Intron
	BSUD.5883	contig_2670	244184	281767	LINE/RTE-BovB	278250	278472	Intron
	BSUD.5883	contig_2670	244184	281767	Unknown	280028	280365	Intron
	BSUD.5883	contig_2670	244184	281767	SINE?	281048	281336	Intron
	BSUD.5883	contig_2670	244184	281767	LINE/RTE-BovB	281749	281958	5UTR
	BSUD.5884	contig_2670	213670	229928	Satellite	212816	213697	3UTR
	BSUD.5884	contig_2670	213670	229928	Unknown	213813	214164	3UTR
	BSUD.5884	contig_2670	213670	229928	Unknown	214516	214750	3UTR
	BSUD.5884	contig_2670	213670	229928	Unknown	215165	215483	Intron
	BSUD.5884	contig_2670	213670	229928	Unknown	216245	216504	Intron
	BSUD.5884	contig_2670	213670	229928	Unknown	217005	217267	Intron
	BSUD.5884	contig_2670	213670	229928	LINE/RTE-BovB	217746	218241	Intron
	BSUD.5884	contig_2670	213670	229928	DNA/hAT-Tip100	218896	219187	Intron
	BSUD.5884	contig_2670	213670	229928	RC/Helitron	219413	219706	Intron
	BSUD.5884	contig_2670	213670	229928	LINE/RTE-BovB	219762	219915	Intron
	BSUD.5884	contig_2670	213670	229928	LINE/RTE-BovB	220449	220688	Intron
	BSUD.5884	contig_2670	213670	229928	Unknown	222276	222592	Intron
	BSUD.5884	contig_2670	213670	229928	Unknown	223037	223364	Intron
	BSUD.5884	contig_2670	213670	229928	Unknown	224686	224871	Intron
	BSUD.5884	contig_2670	213670	229928	LTR/Gypsy	225190	225920	Intron
	BSUD.5884	contig_2670	213670	229928	LINE	226006	226391	Intron
	BSUD.5884	contig_2670	213670	229928	LINE/RTE-BovB	226635	226802	Intron
	BSUD.5884	contig_2670	213670	229928	LINE/RTE	226943	227458	Intron
	BSUD.5884	contig_2670	213670	229928	Unknown	228591	228778	Intron
	BSUD.5884	contig_2670	213670	229928	Unknown	229122	229310	Intron
	BSUD.5884	contig_2670	213670	229928	Unknown	229415	229816	Intron
	BSUD.5885	contig_2671	38166	47304	Unknown	39129	39314	Intron
	BSUD.5885	contig_2671	38166	47304	DNA/hAT-Tip100	39830	40007	Intron
	BSUD.5885	contig_2671	38166	47304	Unknown	40162	40312	Intron
	BSUD.5885	contig_2671	38166	47304	Unknown	40353	40569	Intron
	BSUD.5885	contig_2671	38166	47304	DNA/hAT-Charlie	41344	41648	Intron
	BSUD.5885	contig_2671	38166	47304	LINE	41806	42025	Intron
	BSUD.5885	contig_2671	38166	47304	Unknown	42993	43337	Intron
	BSUD.5885	contig_2671	38166	47304	Unknown	43510	43710	Intron
	BSUD.5885	contig_2671	38166	47304	Unknown	43910	44421	Intron
	BSUD.5885	contig_2671	38166	47304	Unknown	45105	45454	Intron
	BSUD.5885	contig_2671	38166	47304	Unknown	45602	45742	Intron
	BSUD.5887	contig_2677	5715	8964	LTR/Gypsy	6325	8109	CDS
	BSUD.5888	contig_268	6772	14700	Unknown	6331	6981	5UTR
	BSUD.5888	contig_268	6772	14700	Unknown	6983	7085	5UTR
	BSUD.5888	contig_268	6772	14700	Unknown	7091	7487	5UTR
	BSUD.5888	contig_268	6772	14700	Unknown	8018	8613	Intron
	BSUD.5888	contig_268	6772	14700	DNA/TcMar-Mariner	8609	8948	Intron
	BSUD.5888	contig_268	6772	14700	DNA/hAT-Charlie	9964	10275	Intron
	BSUD.5889	contig_268	28509	57402	Unknown	29214	29520	Intron
	BSUD.5889	contig_268	28509	57402	Unknown	29920	34070	Intron
	BSUD.5889	contig_268	28509	57402	Unknown	35281	40547	Intron
	BSUD.5889	contig_268	28509	57402	Unknown	44543	44945	Intron
	BSUD.5889	contig_268	28509	57402	LINE/RTE	46418	47018	Intron
	BSUD.5889	contig_268	28509	57402	Unknown	47590	48218	Intron
	BSUD.5889	contig_268	28509	57402	Unknown	48624	49143	Intron
	BSUD.5889	contig_268	28509	57402	Unknown	50212	50819	Intron
	BSUD.5889	contig_268	28509	57402	Unknown	50843	52335	Intron
	BSUD.5889	contig_268	28509	57402	Unknown	52470	52780	Intron
	BSUD.5889	contig_268	28509	57402	LINE/L1-Tx1	53361	53602	Intron
	BSUD.5889	contig_268	28509	57402	Unknown	53900	54402	Intron
	BSUD.5889	contig_268	28509	57402	Unknown	55514	55682	3UTR
	BSUD.5891	contig_268	144790	153095	Unknown	145138	147548	Intron
	BSUD.5891	contig_268	144790	153095	Unknown	149588	149805	Intron
	BSUD.5891	contig_268	144790	153095	LINE/I-Jockey	150972	151364	Intron
	BSUD.5891	contig_268	144790	153095	Unknown	152078	152366	Intron
	BSUD.5891	contig_268	144790	153095	LINE/RTE-BovB	152734	152844	Intron
	BSUD.5892	contig_268	153590	159920	LINE/L1-Tx1	154810	155054	Intron
	BSUD.5892	contig_268	153590	159920	Unknown	156239	156767	Intron
	BSUD.5892	contig_268	153590	159920	Unknown	157230	157531	Intron
	BSUD.5892	contig_268	153590	159920	LINE	157529	157743	Intron
	BSUD.5892	contig_268	153590	159920	Unknown	158265	159275	Intron
	BSUD.5892	contig_268	153590	159920	Unknown	159460	159636	Intron
	BSUD.5893	contig_268	59365	79792	Unknown	60648	60892	Intron
	BSUD.5893	contig_268	59365	79792	Unknown	62522	62815	Intron
	BSUD.5893	contig_268	59365	79792	LINE/RTE-BovB	62828	63238	Intron
	BSUD.5893	contig_268	59365	79792	LINE/RTE-BovB	63638	63993	Intron
	BSUD.5893	contig_268	59365	79792	LINE/RTE-BovB	64687	65036	Intron
	BSUD.5893	contig_268	59365	79792	Unknown	66482	66715	Intron
	BSUD.5893	contig_268	59365	79792	Unknown	67965	68145	Intron
	BSUD.5893	contig_268	59365	79792	SINE?	68746	69011	Intron
	BSUD.5893	contig_268	59365	79792	LINE	69698	69947	Intron
	BSUD.5893	contig_268	59365	79792	Unknown	72201	72477	Intron
	BSUD.5893	contig_268	59365	79792	Unknown	74314	75253	Intron
	BSUD.5893	contig_268	59365	79792	Unknown	75534	75734	Intron
	BSUD.5893	contig_268	59365	79792	LINE	76063	76828	Intron
	BSUD.5893	contig_268	59365	79792	Unknown	77218	77455	Intron
	BSUD.5894	contig_268	81178	135364	LINE/RTE-BovB	82797	83302	Intron
	BSUD.5894	contig_268	81178	135364	Unknown	85629	85935	Intron
	BSUD.5894	contig_268	81178	135364	Unknown	85667	85939	Intron
	BSUD.5894	contig_268	81178	135364	Unknown	87236	87496	Intron
	BSUD.5894	contig_268	81178	135364	Unknown	89218	89760	Intron
	BSUD.5894	contig_268	81178	135364	Unknown	89856	90071	Intron
	BSUD.5894	contig_268	81178	135364	Unknown	90428	91128	Intron
	BSUD.5894	contig_268	81178	135364	Unknown	91317	91455	Intron
	BSUD.5894	contig_268	81178	135364	Unknown	91575	92131	Intron
	BSUD.5894	contig_268	81178	135364	Unknown	92725	92897	Intron
	BSUD.5894	contig_268	81178	135364	LINE/I-Jockey	93499	93981	Intron
	BSUD.5894	contig_268	81178	135364	DNA/MULE-MuDR	95148	95335	Intron
	BSUD.5894	contig_268	81178	135364	DNA/CMC-EnSpm	96829	96989	Intron
	BSUD.5894	contig_268	81178	135364	Unknown	99449	99818	Intron
	BSUD.5894	contig_268	81178	135364	LINE/Dong-R4	100044	100144	Intron
	BSUD.5894	contig_268	81178	135364	LINE	100356	100465	Intron
	BSUD.5894	contig_268	81178	135364	LINE	104572	104709	Intron
	BSUD.5894	contig_268	81178	135364	Unknown	104708	104952	Intron
	BSUD.5894	contig_268	81178	135364	Unknown	106047	106389	Intron
	BSUD.5894	contig_268	81178	135364	Unknown	106719	107186	Intron
	BSUD.5894	contig_268	81178	135364	LINE/RTE-BovB	107462	107757	Intron
	BSUD.5894	contig_268	81178	135364	DNA/hAT-Tip100	108646	108877	Intron
	BSUD.5894	contig_268	81178	135364	Unknown	109283	109544	Intron
	BSUD.5894	contig_268	81178	135364	LINE/I-Jockey	113169	113332	Intron
	BSUD.5894	contig_268	81178	135364	SINE?	113352	113663	Intron
	BSUD.5894	contig_268	81178	135364	LINE/Rex-Babar	116494	116594	Intron
	BSUD.5894	contig_268	81178	135364	Unknown	117048	117421	Intron
	BSUD.5894	contig_268	81178	135364	DNA/hAT-Ac	117706	117931	Intron
	BSUD.5894	contig_268	81178	135364	LINE/RTE-BovB	117939	118111	Intron
	BSUD.5894	contig_268	81178	135364	LINE/RTE-BovB	119402	119566	Intron
	BSUD.5894	contig_268	81178	135364	LINE/RTE-BovB	121536	121721	Intron
	BSUD.5894	contig_268	81178	135364	Unknown	121738	122002	Intron
	BSUD.5894	contig_268	81178	135364	Unknown	122004	122387	Intron
	BSUD.5894	contig_268	81178	135364	Unknown	122813	123029	Intron
	BSUD.5894	contig_268	81178	135364	Unknown	123176	123621	Intron
	BSUD.5894	contig_268	81178	135364	RC/Helitron	123994	124137	Intron
	BSUD.5894	contig_268	81178	135364	DNA/PIF-ISL2EU	124175	124338	Intron
	BSUD.5894	contig_268	81178	135364	LINE/RTE-BovB	125073	125386	Intron
	BSUD.5894	contig_268	81178	135364	Unknown	125395	125728	Intron
	BSUD.5894	contig_268	81178	135364	Unknown	125850	126026	Intron
	BSUD.5894	contig_268	81178	135364	Unknown	127074	128981	Intron
	BSUD.5894	contig_268	81178	135364	Unknown	130546	130813	Intron
	BSUD.5894	contig_268	81178	135364	Unknown	131251	131532	Intron
	BSUD.5894	contig_268	81178	135364	Unknown	132428	132553	Intron
	BSUD.5894	contig_268	81178	135364	Unknown	133457	133799	Intron
	BSUD.5894	contig_268	81178	135364	Unknown	133844	134067	Intron
	BSUD.5894	contig_268	81178	135364	LINE/RTE-BovB	134079	134466	Intron
	BSUD.5895	contig_268	220864	230982	LINE/RTE-BovB	221610	221855	Intron
	BSUD.5895	contig_268	220864	230982	Unknown	222290	222662	Intron
	BSUD.5895	contig_268	220864	230982	DNA/PIF-ISL2EU	222756	222932	Intron
	BSUD.5895	contig_268	220864	230982	Unknown	228094	229564	Intron
	BSUD.5896	contig_268	235926	242175	Unknown	237044	237619	Intron
	BSUD.5896	contig_268	235926	242175	Unknown	237825	239115	Intron
	BSUD.5897	contig_268	248707	317635	LINE/RTE-BovB	250115	250253	3UTR
	BSUD.5897	contig_268	248707	317635	Unknown	253399	255230	Intron
	BSUD.5897	contig_268	248707	317635	Unknown	253589	253846	Intron
	BSUD.5897	contig_268	248707	317635	DNA/hAT-Tip100	253766	253934	Intron
	BSUD.5897	contig_268	248707	317635	Unknown	255952	256201	Intron
	BSUD.5897	contig_268	248707	317635	Unknown	256993	257275	Intron
	BSUD.5897	contig_268	248707	317635	Unknown	258188	258516	Intron
	BSUD.5897	contig_268	248707	317635	Unknown	258764	259001	Intron
	BSUD.5897	contig_268	248707	317635	Unknown	259232	259430	Intron
	BSUD.5897	contig_268	248707	317635	Unknown	260464	261204	Intron
	BSUD.5897	contig_268	248707	317635	Unknown	261831	261970	Intron
	BSUD.5897	contig_268	248707	317635	Unknown	262289	262397	Intron
	BSUD.5897	contig_268	248707	317635	Unknown	264057	264185	Intron
	BSUD.5897	contig_268	248707	317635	LINE/RTE-BovB	264331	264537	Intron
	BSUD.5897	contig_268	248707	317635	Unknown	265299	265504	Intron
	BSUD.5897	contig_268	248707	317635	LINE	265326	265504	Intron
	BSUD.5897	contig_268	248707	317635	LINE/L1-Tx1	265861	266109	Intron
	BSUD.5897	contig_268	248707	317635	LINE/I-Jockey	266181	266415	Intron
	BSUD.5897	contig_268	248707	317635	Unknown	266598	266947	Intron
	BSUD.5897	contig_268	248707	317635	LINE/RTE-BovB	269508	271258	Intron
	BSUD.5897	contig_268	248707	317635	Unknown	271259	271434	Intron
	BSUD.5897	contig_268	248707	317635	Unknown	271683	271911	Intron
	BSUD.5897	contig_268	248707	317635	Unknown	272086	272207	Intron
	BSUD.5897	contig_268	248707	317635	Unknown	272797	272989	Intron
	BSUD.5897	contig_268	248707	317635	LINE/RTE-BovB	273636	273933	Intron
	BSUD.5897	contig_268	248707	317635	Unknown	274001	274105	Intron
	BSUD.5897	contig_268	248707	317635	Unknown	275473	276120	Intron
	BSUD.5897	contig_268	248707	317635	Satellite	277269	277388	Intron
	BSUD.5897	contig_268	248707	317635	LINE	277410	277813	Intron
	BSUD.5897	contig_268	248707	317635	Unknown	278656	279160	Intron
	BSUD.5897	contig_268	248707	317635	Unknown	280316	280460	Intron
	BSUD.5897	contig_268	248707	317635	LINE/RTE-BovB	280869	281001	Intron
	BSUD.5897	contig_268	248707	317635	LINE/RTE-BovB	281386	281870	Intron
	BSUD.5897	contig_268	248707	317635	Unknown	282305	282523	Intron
	BSUD.5897	contig_268	248707	317635	LINE/RTE-BovB	282339	282524	Intron
	BSUD.5897	contig_268	248707	317635	LINE/RTE-BovB	283078	283376	Intron
	BSUD.5897	contig_268	248707	317635	Unknown	283576	283847	Intron
	BSUD.5897	contig_268	248707	317635	LINE/Rex-Babar	284743	285069	Intron
	BSUD.5897	contig_268	248707	317635	Unknown	285119	285429	Intron
	BSUD.5897	contig_268	248707	317635	Unknown	285164	285533	Intron
	BSUD.5897	contig_268	248707	317635	Unknown	287340	287619	Intron
	BSUD.5897	contig_268	248707	317635	Unknown	287591	288401	Intron
	BSUD.5897	contig_268	248707	317635	Unknown	287655	287965	Intron
	BSUD.5897	contig_268	248707	317635	DNA/hAT-Ac	288402	288549	Intron
	BSUD.5897	contig_268	248707	317635	DNA/Ginger-1	288418	288565	Intron
	BSUD.5897	contig_268	248707	317635	Unknown	289404	289576	Intron
	BSUD.5897	contig_268	248707	317635	LINE/RTE	290979	291532	Intron
	BSUD.5897	contig_268	248707	317635	LINE/RTE-BovB	291788	292257	Intron
	BSUD.5897	contig_268	248707	317635	DNA/hAT-Ac	297792	298095	Intron
	BSUD.5897	contig_268	248707	317635	Unknown	298096	298279	Intron
	BSUD.5897	contig_268	248707	317635	Unknown	298280	298533	Intron
	BSUD.5897	contig_268	248707	317635	Satellite	298506	298744	Intron
	BSUD.5897	contig_268	248707	317635	LINE/RTE-BovB	299801	300075	Intron
	BSUD.5897	contig_268	248707	317635	Unknown	300089	300374	Intron
	BSUD.5897	contig_268	248707	317635	Unknown	300695	300890	Intron
	BSUD.5897	contig_268	248707	317635	Unknown	301592	301795	Intron
	BSUD.5897	contig_268	248707	317635	DNA/hAT-Ac	302455	302660	Intron
	BSUD.5897	contig_268	248707	317635	LINE/RTE-BovB	302768	303201	Intron
	BSUD.5897	contig_268	248707	317635	DNA/hAT-Charlie	303472	304049	Intron
	BSUD.5897	contig_268	248707	317635	Unknown	304040	304314	Intron
	BSUD.5897	contig_268	248707	317635	DNA/hAT-Charlie	304326	304716	Intron
	BSUD.5897	contig_268	248707	317635	LTR/Gypsy	304719	305453	Intron
	BSUD.5897	contig_268	248707	317635	Unknown	305467	305985	Intron
	BSUD.5897	contig_268	248707	317635	Unknown	306390	306877	Intron
	BSUD.5897	contig_268	248707	317635	LINE	307485	307896	Intron
	BSUD.5897	contig_268	248707	317635	Unknown	308383	308930	Intron
	BSUD.5897	contig_268	248707	317635	Unknown	309173	309317	Intron
	BSUD.5897	contig_268	248707	317635	LINE/Dong-R4	311346	311887	Intron
	BSUD.5897	contig_268	248707	317635	Unknown	311929	312072	Intron
	BSUD.5897	contig_268	248707	317635	Satellite	312551	313330	Intron
	BSUD.5897	contig_268	248707	317635	Unknown	313543	313722	Intron
	BSUD.5897	contig_268	248707	317635	DNA/TcMar-Mariner	314315	314557	Intron
	BSUD.5897	contig_268	248707	317635	LINE/L1-Tx1	315675	315895	Intron
	BSUD.5897	contig_268	248707	317635	Unknown	316461	316705	Intron
	BSUD.5897	contig_268	248707	317635	Unknown	317100	317214	Intron
	BSUD.5898	contig_268	199675	218938	Unknown	202017	202312	Intron
	BSUD.5898	contig_268	199675	218938	Unknown	203702	203906	Intron
	BSUD.5898	contig_268	199675	218938	LINE	203935	204827	Intron
	BSUD.5898	contig_268	199675	218938	Unknown	208332	208624	Intron
	BSUD.5898	contig_268	199675	218938	Unknown	209277	209494	Intron
	BSUD.5898	contig_268	199675	218938	Unknown	209913	210220	Intron
	BSUD.5898	contig_268	199675	218938	LINE/RTE-BovB	215612	215845	Intron
	BSUD.5898	contig_268	199675	218938	LINE/CR1	218272	218373	3UTR
	BSUD.5898	contig_268	199675	218938	DNA/hAT-Charlie	218276	218385	3UTR
	BSUD.5899	contig_268	354018	366891	LINE/I-Jockey	358032	358374	Intron
	BSUD.5899	contig_268	354018	366891	LINE/I-Jockey	358371	358644	Intron
	BSUD.5899	contig_268	354018	366891	LINE/I-Jockey	358645	358829	Intron
	BSUD.5899	contig_268	354018	366891	Unknown	358885	359042	Intron
	BSUD.5899	contig_268	354018	366891	Unknown	361620	362142	Intron
	BSUD.5899	contig_268	354018	366891	LINE/RTE-BovB	362412	363208	Intron
	BSUD.5899	contig_268	354018	366891	Unknown	364885	366365	Intron
	BSUD.5900	contig_268	369193	374647	LINE/I-Jockey	369411	371222	Intron
	BSUD.5900	contig_268	369193	374647	LINE	371273	371516	Intron
	BSUD.5900	contig_268	369193	374647	LINE/RTE-BovB	371812	371983	Intron
	BSUD.5900	contig_268	369193	374647	Unknown	372032	372279	Intron
	BSUD.5900	contig_268	369193	374647	LINE/RTE-BovB	372661	373191	Intron
	BSUD.5901	contig_268	376908	397457	DNA/hAT-Charlie	378083	378309	Intron
	BSUD.5901	contig_268	376908	397457	RC/Helitron	381213	381714	Intron
	BSUD.5901	contig_268	376908	397457	LINE	382928	383306	Intron
	BSUD.5901	contig_268	376908	397457	Unknown	383507	383752	Intron
	BSUD.5901	contig_268	376908	397457	LINE	383593	383741	Intron
	BSUD.5901	contig_268	376908	397457	Unknown	384375	384508	Intron
	BSUD.5901	contig_268	376908	397457	LINE/RTE	384522	384765	Intron
	BSUD.5901	contig_268	376908	397457	Unknown	385795	386170	Intron
	BSUD.5901	contig_268	376908	397457	LINE	386858	387195	Intron
	BSUD.5901	contig_268	376908	397457	DNA/TcMar-Mariner	387586	387859	Intron
	BSUD.5901	contig_268	376908	397457	RC/Helitron	388878	389010	Intron
	BSUD.5901	contig_268	376908	397457	Unknown	389029	389384	Intron
	BSUD.5901	contig_268	376908	397457	LINE/L1-Tx1	389502	389760	Intron
	BSUD.5901	contig_268	376908	397457	Unknown	391301	392275	Intron
	BSUD.5901	contig_268	376908	397457	Unknown	393362	393577	Intron
	BSUD.5901	contig_268	376908	397457	DNA/TcMar-Mariner	394297	394578	Intron
	BSUD.5901	contig_268	376908	397457	Unknown	396841	397018	3UTR
	BSUD.5902	contig_268	475148	541406	LINE/RTE-BovB	475625	475861	Intron
	BSUD.5902	contig_268	475148	541406	LINE/RTE-BovB	475864	476158	Intron
	BSUD.5902	contig_268	475148	541406	LTR/Gypsy	476795	480370	Intron
	BSUD.5902	contig_268	475148	541406	Unknown	482368	482903	Intron
	BSUD.5902	contig_268	475148	541406	Unknown	482905	483025	Intron
	BSUD.5902	contig_268	475148	541406	Unknown	483088	483435	Intron
	BSUD.5902	contig_268	475148	541406	Unknown	483548	483841	Intron
	BSUD.5902	contig_268	475148	541406	Unknown	483887	484069	Intron
	BSUD.5902	contig_268	475148	541406	LINE	486471	486748	Intron
	BSUD.5902	contig_268	475148	541406	Unknown	486746	487060	Intron
	BSUD.5902	contig_268	475148	541406	LINE/Dong-R4	487157	487409	Intron
	BSUD.5902	contig_268	475148	541406	DNA/TcMar-Mariner	487663	487838	Intron
	BSUD.5902	contig_268	475148	541406	Unknown	488505	488609	Intron
	BSUD.5902	contig_268	475148	541406	DNA/hAT-Charlie	488610	489341	Intron
	BSUD.5902	contig_268	475148	541406	Unknown	489247	489466	Intron
	BSUD.5902	contig_268	475148	541406	Unknown	490101	490633	Intron
	BSUD.5902	contig_268	475148	541406	Unknown	490909	491186	Intron
	BSUD.5902	contig_268	475148	541406	LINE/L1-Tx1	493584	493864	Intron
	BSUD.5902	contig_268	475148	541406	Satellite	494278	494798	Intron
	BSUD.5902	contig_268	475148	541406	Satellite	495095	495957	Intron
	BSUD.5902	contig_268	475148	541406	Unknown	496994	497332	Intron
	BSUD.5902	contig_268	475148	541406	Unknown	497670	497806	Intron
	BSUD.5902	contig_268	475148	541406	Unknown	497688	497827	Intron
	BSUD.5902	contig_268	475148	541406	LINE/RTE-BovB	497922	498222	Intron
	BSUD.5902	contig_268	475148	541406	Unknown	498781	499313	Intron
	BSUD.5902	contig_268	475148	541406	Unknown	500421	500783	Intron
	BSUD.5902	contig_268	475148	541406	DNA/TcMar-Mariner	501987	502247	Intron
	BSUD.5902	contig_268	475148	541406	Unknown	502804	502975	Intron
	BSUD.5902	contig_268	475148	541406	Unknown	502992	503126	Intron
	BSUD.5902	contig_268	475148	541406	Unknown	503290	503469	Intron
	BSUD.5902	contig_268	475148	541406	DNA/hAT-Tip100	503467	504213	Intron
	BSUD.5902	contig_268	475148	541406	Unknown	504214	504380	Intron
	BSUD.5902	contig_268	475148	541406	DNA/hAT-Tip100	504381	504973	Intron
	BSUD.5902	contig_268	475148	541406	DNA/hAT-Tip100	505079	505623	Intron
	BSUD.5902	contig_268	475148	541406	Unknown	507684	507884	Intron
	BSUD.5902	contig_268	475148	541406	LINE	508231	511468	Intron
	BSUD.5902	contig_268	475148	541406	Unknown	512409	517158	Intron
	BSUD.5902	contig_268	475148	541406	Satellite	518004	518178	Intron
	BSUD.5902	contig_268	475148	541406	LINE/RTE-BovB	518218	518900	Intron
	BSUD.5902	contig_268	475148	541406	Unknown	519497	519935	Intron
	BSUD.5902	contig_268	475148	541406	Unknown	520244	520571	Intron
	BSUD.5902	contig_268	475148	541406	DNA/PIF-ISL2EU	520565	520765	Intron
	BSUD.5902	contig_268	475148	541406	Unknown	520814	521375	Intron
	BSUD.5902	contig_268	475148	541406	RC/Helitron	522447	523047	Intron
	BSUD.5902	contig_268	475148	541406	LINE/I-Jockey	523027	523694	Intron
	BSUD.5902	contig_268	475148	541406	Unknown	524280	524448	Intron
	BSUD.5902	contig_268	475148	541406	LINE/RTE-BovB	524614	524792	Intron
	BSUD.5902	contig_268	475148	541406	Unknown	525771	526068	Intron
	BSUD.5902	contig_268	475148	541406	Unknown	526461	526649	Intron
	BSUD.5902	contig_268	475148	541406	Unknown	526650	527062	Intron
	BSUD.5902	contig_268	475148	541406	LINE	529717	531500	Intron
	BSUD.5902	contig_268	475148	541406	Unknown	531504	531888	Intron
	BSUD.5902	contig_268	475148	541406	LINE	534115	535027	Intron
	BSUD.5902	contig_268	475148	541406	LINE/RTE-BovB	536744	536943	Intron
	BSUD.5902	contig_268	475148	541406	Unknown	537025	537125	Intron
	BSUD.5902	contig_268	475148	541406	LINE/RTE-BovB	540117	540438	3UTR
	BSUD.5902	contig_268	475148	541406	Unknown	540540	540855	3UTR
	BSUD.5902	contig_268	475148	541406	Unknown	541356	541664	3UTR
	BSUD.5903	contig_268	550917	575099	LINE/Rex-Babar	551900	553058	Intron
	BSUD.5903	contig_268	550917	575099	Unknown	554894	555260	Intron
	BSUD.5903	contig_268	550917	575099	Unknown	555234	555452	Intron
	BSUD.5903	contig_268	550917	575099	RC/Helitron	555262	555880	Intron
	BSUD.5903	contig_268	550917	575099	Unknown	556174	556386	Intron
	BSUD.5903	contig_268	550917	575099	Unknown	556694	558216	Intron
	BSUD.5903	contig_268	550917	575099	Unknown	558330	558465	Intron
	BSUD.5903	contig_268	550917	575099	Unknown	561109	561362	Intron
	BSUD.5903	contig_268	550917	575099	SINE?	564658	564921	Intron
	BSUD.5903	contig_268	550917	575099	Unknown	568762	569474	Intron
	BSUD.5903	contig_268	550917	575099	Unknown	573563	574443	3UTR
	BSUD.5904	contig_268	575965	579739	Unknown	577047	577389	Intron
	BSUD.5904	contig_268	575965	579739	Unknown	577516	578931	Intron
	BSUD.5905	contig_268	579799	586735	Unknown	580036	580707	Intron
	BSUD.5905	contig_268	579799	586735	Unknown	580712	581417	Intron
	BSUD.5905	contig_268	579799	586735	Unknown	581418	582214	Intron
	BSUD.5905	contig_268	579799	586735	LINE/RTE-BovB	582305	582510	Intron
	BSUD.5905	contig_268	579799	586735	LINE	582402	582569	Intron
	BSUD.5905	contig_268	579799	586735	Unknown	583227	583809	Intron
	BSUD.5905	contig_268	579799	586735	Unknown	585357	586037	Intron
	BSUD.5906	contig_268	586893	813483	Unknown	588911	589184	3UTR
	BSUD.5906	contig_268	586893	813483	Unknown	599476	599698	Intron
	BSUD.5906	contig_268	586893	813483	LINE/I-Jockey	599942	600268	Intron
	BSUD.5906	contig_268	586893	813483	Unknown	600343	600588	Intron
	BSUD.5906	contig_268	586893	813483	Unknown	602653	602887	Intron
	BSUD.5906	contig_268	586893	813483	Unknown	604682	604902	Intron
	BSUD.5906	contig_268	586893	813483	LINE/Dong-R4	604979	605199	Intron
	BSUD.5906	contig_268	586893	813483	Unknown	608708	608984	Intron
	BSUD.5906	contig_268	586893	813483	DNA/PIF-ISL2EU	608983	609157	Intron
	BSUD.5906	contig_268	586893	813483	DNA/hAT-Tip100	614355	616638	Intron
	BSUD.5906	contig_268	586893	813483	Unknown	626691	626936	Intron
	BSUD.5906	contig_268	586893	813483	Unknown	635808	636118	Intron
	BSUD.5906	contig_268	586893	813483	Unknown	636120	636691	Intron
	BSUD.5906	contig_268	586893	813483	DNA/TcMar-Mariner	636989	637156	Intron
	BSUD.5906	contig_268	586893	813483	Unknown	637471	637699	Intron
	BSUD.5906	contig_268	586893	813483	Satellite	637920	638066	Intron
	BSUD.5906	contig_268	586893	813483	Unknown	637938	638043	Intron
	BSUD.5906	contig_268	586893	813483	Unknown	638713	638887	Intron
	BSUD.5906	contig_268	586893	813483	Unknown	639293	639432	Intron
	BSUD.5906	contig_268	586893	813483	DNA/PIF-ISL2EU	642092	642293	Intron
	BSUD.5906	contig_268	586893	813483	Unknown	642538	643028	Intron
	BSUD.5906	contig_268	586893	813483	LINE/I-Jockey	642668	642794	Intron
	BSUD.5906	contig_268	586893	813483	Unknown	644266	646986	Intron
	BSUD.5906	contig_268	586893	813483	Unknown	649450	649885	Intron
	BSUD.5906	contig_268	586893	813483	LINE/Dong-R4	650335	650440	Intron
	BSUD.5906	contig_268	586893	813483	Unknown	651598	652767	Intron
	BSUD.5906	contig_268	586893	813483	LINE/RTE-BovB	652532	653667	Intron
	BSUD.5906	contig_268	586893	813483	Unknown	654836	655159	Intron
	BSUD.5906	contig_268	586893	813483	Unknown	656720	657180	Intron
	BSUD.5906	contig_268	586893	813483	Unknown	657258	657530	Intron
	BSUD.5906	contig_268	586893	813483	LINE	660627	660774	Intron
	BSUD.5906	contig_268	586893	813483	DNA/hAT-Charlie	661409	661551	Intron
	BSUD.5906	contig_268	586893	813483	Unknown	663383	663785	Intron
	BSUD.5906	contig_268	586893	813483	Unknown	665765	665897	Intron
	BSUD.5906	contig_268	586893	813483	RC/Helitron	667374	668057	Intron
	BSUD.5906	contig_268	586893	813483	LINE	668638	670245	Intron
	BSUD.5906	contig_268	586893	813483	Unknown	672009	672154	Intron
	BSUD.5906	contig_268	586893	813483	Unknown	672441	672708	Intron
	BSUD.5906	contig_268	586893	813483	LINE/L1-Tx1	672999	673250	Intron
	BSUD.5906	contig_268	586893	813483	Unknown	674084	675254	Intron
	BSUD.5906	contig_268	586893	813483	Unknown	675823	676076	Intron
	BSUD.5906	contig_268	586893	813483	Unknown	676179	676436	Intron
	BSUD.5906	contig_268	586893	813483	Unknown	678359	678536	Intron
	BSUD.5906	contig_268	586893	813483	LINE/RTE-BovB	678667	679272	Intron
	BSUD.5906	contig_268	586893	813483	LINE/RTE-BovB	679551	679685	Intron
	BSUD.5906	contig_268	586893	813483	DNA/hAT-Charlie	680189	680627	Intron
	BSUD.5906	contig_268	586893	813483	Unknown	680672	680849	Intron
	BSUD.5906	contig_268	586893	813483	DNA/hAT-Charlie	680849	680995	Intron
	BSUD.5906	contig_268	586893	813483	DNA/TcMar-Mariner	681816	682059	Intron
	BSUD.5906	contig_268	586893	813483	LINE/RTE-BovB	682261	682510	Intron
	BSUD.5906	contig_268	586893	813483	DNA/hAT-Tip100	683167	683291	Intron
	BSUD.5906	contig_268	586893	813483	DNA/hAT-Ac	683184	683373	Intron
	BSUD.5906	contig_268	586893	813483	DNA/Ginger-1	683217	683357	Intron
	BSUD.5906	contig_268	586893	813483	Unknown	684169	684365	Intron
	BSUD.5906	contig_268	586893	813483	LTR/Gypsy	684366	687339	Intron
	BSUD.5906	contig_268	586893	813483	Unknown	687791	687948	Intron
	BSUD.5906	contig_268	586893	813483	Unknown	688189	688360	Intron
	BSUD.5906	contig_268	586893	813483	Unknown	689674	689854	Intron
	BSUD.5906	contig_268	586893	813483	LINE	690870	690976	Intron
	BSUD.5906	contig_268	586893	813483	DNA/hAT-Tip100	691999	692180	Intron
	BSUD.5906	contig_268	586893	813483	Unknown	692675	695547	Intron
	BSUD.5906	contig_268	586893	813483	Unknown	696318	696575	Intron
	BSUD.5906	contig_268	586893	813483	DNA/hAT-Ac	696576	696760	Intron
	BSUD.5906	contig_268	586893	813483	Unknown	698394	698677	Intron
	BSUD.5906	contig_268	586893	813483	Unknown	700098	700414	Intron
	BSUD.5906	contig_268	586893	813483	Unknown	700529	700638	Intron
	BSUD.5906	contig_268	586893	813483	Unknown	700790	700956	Intron
	BSUD.5906	contig_268	586893	813483	Unknown	701066	701290	Intron
	BSUD.5906	contig_268	586893	813483	Satellite	702445	702662	Intron
	BSUD.5906	contig_268	586893	813483	LINE/I-Jockey	704719	705203	Intron
	BSUD.5906	contig_268	586893	813483	Unknown	705275	705465	Intron
	BSUD.5906	contig_268	586893	813483	RC/Helitron	705320	705495	Intron
	BSUD.5906	contig_268	586893	813483	Unknown	705788	706000	Intron
	BSUD.5906	contig_268	586893	813483	Unknown	705791	706032	Intron
	BSUD.5906	contig_268	586893	813483	Unknown	706343	706778	Intron
	BSUD.5906	contig_268	586893	813483	LINE	707403	708359	Intron
	BSUD.5906	contig_268	586893	813483	Unknown	709129	709361	Intron
	BSUD.5906	contig_268	586893	813483	SINE?	709362	709595	Intron
	BSUD.5906	contig_268	586893	813483	LINE/RTE-BovB	709594	709934	Intron
	BSUD.5906	contig_268	586893	813483	Unknown	710117	710380	Intron
	BSUD.5906	contig_268	586893	813483	DNA/hAT-Tip100	710641	710750	Intron
	BSUD.5906	contig_268	586893	813483	DNA/hAT-Charlie	710957	711671	Intron
	BSUD.5906	contig_268	586893	813483	Unknown	712831	712968	Intron
	BSUD.5906	contig_268	586893	813483	Unknown	713253	713520	Intron
	BSUD.5906	contig_268	586893	813483	LINE/RTE-BovB	714525	714676	Intron
	BSUD.5906	contig_268	586893	813483	Unknown	716348	716544	Intron
	BSUD.5906	contig_268	586893	813483	Unknown	716910	717120	Intron
	BSUD.5906	contig_268	586893	813483	Unknown	717258	717777	Intron
	BSUD.5906	contig_268	586893	813483	DNA/hAT	718914	719049	Intron
	BSUD.5906	contig_268	586893	813483	Satellite	722379	723625	Intron
	BSUD.5906	contig_268	586893	813483	Unknown	724324	724506	Intron
	BSUD.5906	contig_268	586893	813483	DNA/hAT-Tip100	725981	726151	Intron
	BSUD.5906	contig_268	586893	813483	DNA/hAT-Tip100	726464	726984	Intron
	BSUD.5906	contig_268	586893	813483	Unknown	727088	727577	Intron
	BSUD.5906	contig_268	586893	813483	Unknown	727629	727813	Intron
	BSUD.5906	contig_268	586893	813483	DNA/hAT-Ac	728046	728334	Intron
	BSUD.5906	contig_268	586893	813483	Unknown	732104	732343	Intron
	BSUD.5906	contig_268	586893	813483	Unknown	732590	732769	Intron
	BSUD.5906	contig_268	586893	813483	Unknown	732953	733107	Intron
	BSUD.5906	contig_268	586893	813483	Unknown	733272	733473	Intron
	BSUD.5906	contig_268	586893	813483	LINE/RTE-BovB	734393	734610	Intron
	BSUD.5906	contig_268	586893	813483	Unknown	735987	736162	Intron
	BSUD.5906	contig_268	586893	813483	Unknown	736758	737396	Intron
	BSUD.5906	contig_268	586893	813483	Unknown	739498	739771	Intron
	BSUD.5906	contig_268	586893	813483	DNA/PIF-ISL2EU	741335	741518	Intron
	BSUD.5906	contig_268	586893	813483	Satellite	747457	747850	Intron
	BSUD.5906	contig_268	586893	813483	Unknown	747516	747853	Intron
	BSUD.5906	contig_268	586893	813483	LINE/RTE-BovB	748388	748561	Intron
	BSUD.5906	contig_268	586893	813483	LINE/RTE-BovB	749046	749344	Intron
	BSUD.5906	contig_268	586893	813483	Unknown	752312	752586	Intron
	BSUD.5906	contig_268	586893	813483	Unknown	753145	753416	Intron
	BSUD.5906	contig_268	586893	813483	DNA/PIF-ISL2EU	753869	754058	Intron
	BSUD.5906	contig_268	586893	813483	Unknown	754887	755382	Intron
	BSUD.5906	contig_268	586893	813483	Unknown	755531	755892	Intron
	BSUD.5906	contig_268	586893	813483	Unknown	756895	757105	Intron
	BSUD.5906	contig_268	586893	813483	DNA/hAT-Tip100	758411	758624	Intron
	BSUD.5906	contig_268	586893	813483	Unknown	758458	758626	Intron
	BSUD.5906	contig_268	586893	813483	Unknown	758834	758968	Intron
	BSUD.5906	contig_268	586893	813483	LINE/RTE-BovB	760627	761078	Intron
	BSUD.5906	contig_268	586893	813483	Unknown	761220	761435	Intron
	BSUD.5906	contig_268	586893	813483	Unknown	761688	761805	Intron
	BSUD.5906	contig_268	586893	813483	Unknown	764076	764383	Intron
	BSUD.5906	contig_268	586893	813483	Unknown	765651	765821	Intron
	BSUD.5906	contig_268	586893	813483	LINE/RTE-BovB	767685	768129	Intron
	BSUD.5906	contig_268	586893	813483	SINE?	768217	768499	Intron
	BSUD.5906	contig_268	586893	813483	Unknown	768319	768531	Intron
	BSUD.5906	contig_268	586893	813483	Unknown	769157	769392	Intron
	BSUD.5906	contig_268	586893	813483	Unknown	770265	770441	Intron
	BSUD.5906	contig_268	586893	813483	DNA/hAT-Charlie	771342	772542	Intron
	BSUD.5906	contig_268	586893	813483	LINE/Rex-Babar	772610	773003	Intron
	BSUD.5906	contig_268	586893	813483	LINE/Rex-Babar	774311	774458	Intron
	BSUD.5906	contig_268	586893	813483	Unknown	774327	774484	Intron
	BSUD.5906	contig_268	586893	813483	LINE/RTE-BovB	774785	775631	Intron
	BSUD.5906	contig_268	586893	813483	DNA/PIF-ISL2EU	776397	776572	Intron
	BSUD.5906	contig_268	586893	813483	LINE	776583	776751	Intron
	BSUD.5906	contig_268	586893	813483	RC/Helitron	779006	779691	Intron
	BSUD.5906	contig_268	586893	813483	DNA/hAT-Charlie	780725	780962	Intron
	BSUD.5906	contig_268	586893	813483	DNA/Ginger-1	781863	781979	Intron
	BSUD.5906	contig_268	586893	813483	Unknown	783121	783382	Intron
	BSUD.5906	contig_268	586893	813483	Unknown	786782	786982	Intron
	BSUD.5906	contig_268	586893	813483	Unknown	786822	787003	Intron
	BSUD.5906	contig_268	586893	813483	Unknown	787003	787345	Intron
	BSUD.5906	contig_268	586893	813483	Unknown	790086	791195	Intron
	BSUD.5906	contig_268	586893	813483	Unknown	791879	792133	Intron
	BSUD.5906	contig_268	586893	813483	Unknown	792890	793065	Intron
	BSUD.5906	contig_268	586893	813483	LINE	794407	797452	Intron
	BSUD.5906	contig_268	586893	813483	LTR/Gypsy	798017	806150	Intron
	BSUD.5906	contig_268	586893	813483	Unknown	806487	806834	Intron
	BSUD.5906	contig_268	586893	813483	Unknown	808239	808443	Intron
	BSUD.5906	contig_268	586893	813483	Unknown	808642	808846	Intron
	BSUD.5906	contig_268	586893	813483	Unknown	809022	809127	Intron
	BSUD.5906	contig_268	586893	813483	Unknown	809138	809334	Intron
	BSUD.5906	contig_268	586893	813483	LINE/RTE-BovB	810932	811150	Intron
	BSUD.5906	contig_268	586893	813483	Unknown	811287	811474	Intron
	BSUD.5907	contig_268	895917	909283	LINE/RTE-BovB	896918	897196	Intron
	BSUD.5907	contig_268	895917	909283	Unknown	897716	897839	Intron
	BSUD.5907	contig_268	895917	909283	LINE	899031	899250	Intron
	BSUD.5907	contig_268	895917	909283	LINE/RTE-BovB	899793	900006	Intron
	BSUD.5907	contig_268	895917	909283	Unknown	900741	901150	Intron
	BSUD.5907	contig_268	895917	909283	LTR/Gypsy	901186	908184	Intron
	BSUD.5908	contig_268	988891	990747	LTR/Gypsy	989919	990206	Intron
	BSUD.5910	contig_268	994258	997134	Unknown	996196	996431	3UTR
	BSUD.5912	contig_268	912752	918345	Unknown	913966	914112	Intron
	BSUD.5912	contig_268	912752	918345	Unknown	914137	914742	Intron
	BSUD.5912	contig_268	912752	918345	Unknown	914763	914959	Intron
	BSUD.5912	contig_268	912752	918345	Unknown	916625	917181	Intron
	BSUD.5913	contig_268	918370	981247	DNA/TcMar-Mariner	920105	920282	Intron
	BSUD.5913	contig_268	918370	981247	Unknown	920636	920865	Intron
	BSUD.5913	contig_268	918370	981247	LINE/I-Jockey	921604	922141	Intron
	BSUD.5913	contig_268	918370	981247	Unknown	924156	924430	Intron
	BSUD.5913	contig_268	918370	981247	LTR/Gypsy	925515	926258	Intron
	BSUD.5913	contig_268	918370	981247	Unknown	926264	926418	Intron
	BSUD.5913	contig_268	918370	981247	Unknown	929119	929259	Intron
	BSUD.5913	contig_268	918370	981247	LINE	930905	931116	Intron
	BSUD.5913	contig_268	918370	981247	Unknown	931440	931786	Intron
	BSUD.5913	contig_268	918370	981247	Unknown	932237	932362	Intron
	BSUD.5913	contig_268	918370	981247	LINE/RTE-BovB	932494	932777	Intron
	BSUD.5913	contig_268	918370	981247	DNA/CMC-EnSpm	933662	933772	Intron
	BSUD.5913	contig_268	918370	981247	Unknown	934366	934531	Intron
	BSUD.5913	contig_268	918370	981247	Unknown	937186	937353	Intron
	BSUD.5913	contig_268	918370	981247	LINE/RTE-BovB	937355	937705	Intron
	BSUD.5913	contig_268	918370	981247	Unknown	939967	940380	Intron
	BSUD.5913	contig_268	918370	981247	LTR/Gypsy	941385	941900	Intron
	BSUD.5913	contig_268	918370	981247	LTR/Gypsy	942097	943588	Intron
	BSUD.5913	contig_268	918370	981247	Unknown	944141	945040	Intron
	BSUD.5913	contig_268	918370	981247	LINE/RTE-BovB	946950	947228	Intron
	BSUD.5913	contig_268	918370	981247	LINE/Dong-R4	947888	948048	Intron
	BSUD.5913	contig_268	918370	981247	LINE/RTE-BovB	948743	949003	Intron
	BSUD.5913	contig_268	918370	981247	RC/Helitron	949081	949776	Intron
	BSUD.5913	contig_268	918370	981247	LINE	951899	952232	Intron
	BSUD.5913	contig_268	918370	981247	Unknown	955630	956254	Intron
	BSUD.5913	contig_268	918370	981247	Unknown	956421	956691	Intron
	BSUD.5913	contig_268	918370	981247	Unknown	956543	956768	Intron
	BSUD.5913	contig_268	918370	981247	Unknown	956808	957395	Intron
	BSUD.5913	contig_268	918370	981247	Unknown	958163	958266	Intron
	BSUD.5913	contig_268	918370	981247	Unknown	958326	958496	Intron
	BSUD.5913	contig_268	918370	981247	Unknown	958348	958504	Intron
	BSUD.5913	contig_268	918370	981247	DNA/hAT-Tip100	958526	958790	Intron
	BSUD.5913	contig_268	918370	981247	LINE/RTE-BovB	959849	960037	Intron
	BSUD.5913	contig_268	918370	981247	Unknown	963979	964892	Intron
	BSUD.5913	contig_268	918370	981247	LINE/Dong-R4	970958	971112	Intron
	BSUD.5913	contig_268	918370	981247	Unknown	970975	971186	Intron
	BSUD.5913	contig_268	918370	981247	Unknown	971879	972170	Intron
	BSUD.5913	contig_268	918370	981247	Unknown	979585	979763	3UTR
	BSUD.5914	contig_268	982355	985156	Unknown	982252	982438	3UTR
	BSUD.5914	contig_268	982355	985156	Unknown	983532	983781	Intron
	BSUD.5914	contig_268	982355	985156	Unknown	984186	984347	Intron
	BSUD.5914	contig_268	982355	985156	Unknown	985109	987151	5UTR
	BSUD.5916	contig_268	1321409	1350095	Unknown	1322453	1322716	Intron
	BSUD.5916	contig_268	1321409	1350095	Unknown	1322761	1323171	Intron
	BSUD.5916	contig_268	1321409	1350095	Unknown	1324385	1325047	Intron
	BSUD.5916	contig_268	1321409	1350095	LINE/RTE-BovB	1325370	1325563	Intron
	BSUD.5916	contig_268	1321409	1350095	LINE/RTE-BovB	1325694	1325990	Intron
	BSUD.5916	contig_268	1321409	1350095	LINE/RTE-BovB	1326431	1326719	Intron
	BSUD.5916	contig_268	1321409	1350095	LINE/Rex-Babar	1326915	1327558	Intron
	BSUD.5916	contig_268	1321409	1350095	Unknown	1332788	1332964	Intron
	BSUD.5916	contig_268	1321409	1350095	LINE/RTE-BovB	1333408	1333757	Intron
	BSUD.5916	contig_268	1321409	1350095	Unknown	1334744	1335007	Intron
	BSUD.5916	contig_268	1321409	1350095	Unknown	1335675	1336229	Intron
	BSUD.5916	contig_268	1321409	1350095	DNA/hAT-Tip100	1337765	1337867	Intron
	BSUD.5916	contig_268	1321409	1350095	Unknown	1340950	1341460	Intron
	BSUD.5916	contig_268	1321409	1350095	LINE	1342207	1342715	Intron
	BSUD.5916	contig_268	1321409	1350095	RC/Helitron	1343803	1344237	Intron
	BSUD.5916	contig_268	1321409	1350095	Unknown	1344502	1344756	Intron
	BSUD.5916	contig_268	1321409	1350095	Unknown	1345651	1347669	Intron
	BSUD.5916	contig_268	1321409	1350095	Unknown	1348219	1348353	Intron
	BSUD.5916	contig_268	1321409	1350095	Unknown	1348642	1349147	Intron
	BSUD.5918	contig_268	1352252	1358708	Unknown	1352220	1352573	3UTR
	BSUD.5918	contig_268	1352252	1358708	Unknown	1353855	1354374	Intron
	BSUD.5918	contig_268	1352252	1358708	LINE/RTE-BovB	1354671	1354840	Intron
	BSUD.5918	contig_268	1352252	1358708	Unknown	1355971	1356247	Intron
	BSUD.5918	contig_268	1352252	1358708	LINE/RTE-BovB	1356270	1356613	Intron
	BSUD.5918	contig_268	1352252	1358708	Unknown	1356615	1356786	Intron
	BSUD.5918	contig_268	1352252	1358708	LINE/RTE-BovB	1356901	1357314	Intron
	BSUD.5918	contig_268	1352252	1358708	Unknown	1357595	1357747	Intron
	BSUD.5918	contig_268	1352252	1358708	LINE/RTE-BovB	1357779	1358103	Intron
	BSUD.5918	contig_268	1352252	1358708	Unknown	1358360	1358526	Intron
	BSUD.5919	contig_268	1368911	1382949	LINE	1369239	1369349	Intron
	BSUD.5919	contig_268	1368911	1382949	Unknown	1369827	1369962	Intron
	BSUD.5919	contig_268	1368911	1382949	Unknown	1370150	1370312	Intron
	BSUD.5919	contig_268	1368911	1382949	LINE/RTE-BovB	1370837	1371169	Intron
	BSUD.5919	contig_268	1368911	1382949	LINE/RTE-BovB	1372190	1372386	Intron
	BSUD.5919	contig_268	1368911	1382949	LINE/Rex-Babar	1372558	1372725	Intron
	BSUD.5919	contig_268	1368911	1382949	LINE/RTE-BovB	1372755	1372949	Intron
	BSUD.5919	contig_268	1368911	1382949	DNA/hAT-Charlie	1374543	1374766	Intron
	BSUD.5919	contig_268	1368911	1382949	DNA/PIF-ISL2EU	1374767	1374949	Intron
	BSUD.5919	contig_268	1368911	1382949	Unknown	1375229	1375425	Intron
	BSUD.5919	contig_268	1368911	1382949	Unknown	1376119	1376303	Intron
	BSUD.5919	contig_268	1368911	1382949	Unknown	1376396	1376534	Intron
	BSUD.5919	contig_268	1368911	1382949	LINE	1377879	1378134	Intron
	BSUD.5919	contig_268	1368911	1382949	Unknown	1379633	1380145	Intron
	BSUD.5919	contig_268	1368911	1382949	Unknown	1380732	1380998	Intron
	BSUD.5919	contig_268	1368911	1382949	Unknown	1381574	1381815	3UTR
	BSUD.5919	contig_268	1368911	1382949	Unknown	1381827	1382455	3UTR
	BSUD.5919	contig_268	1368911	1382949	LINE	1382454	1382704	3UTR
	BSUD.5919	contig_268	1368911	1382949	Unknown	1382883	1383569	3UTR
	BSUD.5920	contig_268	1115393	1188541	Unknown	1115945	1116455	Intron
	BSUD.5920	contig_268	1115393	1188541	DNA/hAT-Charlie	1116688	1118155	Intron
	BSUD.5920	contig_268	1115393	1188541	Unknown	1118172	1118360	Intron
	BSUD.5920	contig_268	1115393	1188541	Unknown	1119503	1119756	Intron
	BSUD.5920	contig_268	1115393	1188541	Unknown	1119906	1120082	Intron
	BSUD.5920	contig_268	1115393	1188541	LINE/RTE-BovB	1120422	1120672	Intron
	BSUD.5920	contig_268	1115393	1188541	Unknown	1121954	1122204	Intron
	BSUD.5920	contig_268	1115393	1188541	DNA/hAT-Ac	1122527	1122866	Intron
	BSUD.5920	contig_268	1115393	1188541	Unknown	1122866	1123256	Intron
	BSUD.5920	contig_268	1115393	1188541	Unknown	1123277	1123497	Intron
	BSUD.5920	contig_268	1115393	1188541	LINE/RTE-BovB	1123672	1123871	Intron
	BSUD.5920	contig_268	1115393	1188541	DNA/TcMar-Mariner	1126391	1126540	Intron
	BSUD.5920	contig_268	1115393	1188541	Unknown	1127308	1127559	Intron
	BSUD.5920	contig_268	1115393	1188541	Unknown	1128442	1128692	Intron
	BSUD.5920	contig_268	1115393	1188541	LINE	1129838	1131559	Intron
	BSUD.5920	contig_268	1115393	1188541	Unknown	1132127	1132655	Intron
	BSUD.5920	contig_268	1115393	1188541	Unknown	1133462	1133679	Intron
	BSUD.5920	contig_268	1115393	1188541	LINE/Rex-Babar	1134421	1134785	Intron
	BSUD.5920	contig_268	1115393	1188541	LINE/Rex-Babar	1135204	1135624	Intron
	BSUD.5920	contig_268	1115393	1188541	LINE/L1-Tx1	1136769	1137023	Intron
	BSUD.5920	contig_268	1115393	1188541	Satellite	1137199	1137313	Intron
	BSUD.5920	contig_268	1115393	1188541	DNA/hAT-Charlie	1137687	1138437	Intron
	BSUD.5920	contig_268	1115393	1188541	Unknown	1138773	1138879	Intron
	BSUD.5920	contig_268	1115393	1188541	Unknown	1139531	1139761	Intron
	BSUD.5920	contig_268	1115393	1188541	Unknown	1140656	1140843	Intron
	BSUD.5920	contig_268	1115393	1188541	Unknown	1142148	1142430	Intron
	BSUD.5920	contig_268	1115393	1188541	LINE/I-Jockey	1143474	1144255	Intron
	BSUD.5920	contig_268	1115393	1188541	DNA/TcMar-Mariner	1144245	1144517	Intron
	BSUD.5920	contig_268	1115393	1188541	Unknown	1145638	1146054	Intron
	BSUD.5920	contig_268	1115393	1188541	DNA/TcMar-Mariner	1147226	1147334	Intron
	BSUD.5920	contig_268	1115393	1188541	Unknown	1148843	1149108	Intron
	BSUD.5920	contig_268	1115393	1188541	LINE/I-Jockey	1162410	1162579	Intron
	BSUD.5920	contig_268	1115393	1188541	LINE/RTE-BovB	1162844	1163906	Intron
	BSUD.5920	contig_268	1115393	1188541	LINE/I-Jockey	1164947	1165059	Intron
	BSUD.5920	contig_268	1115393	1188541	Unknown	1166293	1167139	Intron
	BSUD.5920	contig_268	1115393	1188541	Unknown	1167400	1168116	Intron
	BSUD.5920	contig_268	1115393	1188541	Unknown	1168192	1168551	Intron
	BSUD.5920	contig_268	1115393	1188541	Unknown	1169448	1169759	Intron
	BSUD.5920	contig_268	1115393	1188541	Unknown	1169956	1170446	Intron
	BSUD.5920	contig_268	1115393	1188541	LINE	1173199	1173680	Intron
	BSUD.5920	contig_268	1115393	1188541	DNA/CMC-EnSpm	1175543	1175702	Intron
	BSUD.5920	contig_268	1115393	1188541	DNA/TcMar-Mariner	1175979	1176192	Intron
	BSUD.5920	contig_268	1115393	1188541	SINE?	1187221	1187397	3UTR
	BSUD.5920	contig_268	1115393	1188541	DNA/hAT-Charlie	1187440	1187566	3UTR
	BSUD.5920	contig_268	1115393	1188541	Unknown	1187764	1187911	3UTR
	BSUD.5920	contig_268	1115393	1188541	LINE/Rex-Babar	1188303	1188448	3UTR
	BSUD.5921	contig_268	1195354	1209328	DNA/TcMar-Mariner	1195641	1195938	3UTR
	BSUD.5921	contig_268	1195354	1209328	LINE	1199017	1199735	Intron
	BSUD.5921	contig_268	1195354	1209328	Satellite	1200279	1200458	Intron
	BSUD.5921	contig_268	1195354	1209328	Unknown	1200565	1200860	Intron
	BSUD.5921	contig_268	1195354	1209328	LTR/Gypsy	1201497	1201773	Intron
	BSUD.5921	contig_268	1195354	1209328	Unknown	1202707	1203030	Intron
	BSUD.5921	contig_268	1195354	1209328	Unknown	1203656	1203771	Intron
	BSUD.5921	contig_268	1195354	1209328	DNA/hAT-Tip100	1203676	1203859	Intron
	BSUD.5921	contig_268	1195354	1209328	Unknown	1204931	1205485	Intron
	BSUD.5921	contig_268	1195354	1209328	LINE/RTE-BovB	1205529	1205656	Intron
	BSUD.5921	contig_268	1195354	1209328	LINE/RTE-BovB	1206090	1206324	Intron
	BSUD.5921	contig_268	1195354	1209328	LINE	1206485	1206764	Intron
	BSUD.5921	contig_268	1195354	1209328	LINE	1207645	1208914	Intron
	BSUD.5922	contig_268	1209355	1216821	LINE	1209840	1209975	Intron
	BSUD.5922	contig_268	1209355	1216821	LINE	1210167	1210335	Intron
	BSUD.5922	contig_268	1209355	1216821	Unknown	1210668	1210850	Intron
	BSUD.5922	contig_268	1209355	1216821	LINE/Rex-Babar	1211227	1211574	Intron
	BSUD.5922	contig_268	1209355	1216821	LINE/RTE-BovB	1216053	1216351	Intron
	BSUD.5923	contig_268	1216884	1237856	Unknown	1217798	1217969	3UTR
	BSUD.5923	contig_268	1216884	1237856	LINE/I-Jockey	1219034	1219485	Intron
	BSUD.5923	contig_268	1216884	1237856	DNA/Kolobok-Hydra	1219683	1219928	Intron
	BSUD.5923	contig_268	1216884	1237856	Unknown	1220610	1221067	Intron
	BSUD.5923	contig_268	1216884	1237856	LINE	1221318	1223997	Intron
	BSUD.5923	contig_268	1216884	1237856	Unknown	1224298	1224651	Intron
	BSUD.5923	contig_268	1216884	1237856	Unknown	1225645	1225802	Intron
	BSUD.5923	contig_268	1216884	1237856	Unknown	1227088	1227245	Intron
	BSUD.5923	contig_268	1216884	1237856	Unknown	1227103	1227215	Intron
	BSUD.5923	contig_268	1216884	1237856	RC/Helitron	1228710	1229367	Intron
	BSUD.5923	contig_268	1216884	1237856	Unknown	1229420	1229626	Intron
	BSUD.5923	contig_268	1216884	1237856	Unknown	1229640	1230174	Intron
	BSUD.5923	contig_268	1216884	1237856	Unknown	1230487	1230715	Intron
	BSUD.5923	contig_268	1216884	1237856	LINE	1231938	1232210	Intron
	BSUD.5923	contig_268	1216884	1237856	Unknown	1232769	1232902	Intron
	BSUD.5923	contig_268	1216884	1237856	Unknown	1233551	1234315	Intron
	BSUD.5923	contig_268	1216884	1237856	Unknown	1234911	1235084	Intron
	BSUD.5923	contig_268	1216884	1237856	LINE/RTE-BovB	1235285	1235513	Intron
	BSUD.5923	contig_268	1216884	1237856	Unknown	1235626	1235834	Intron
	BSUD.5923	contig_268	1216884	1237856	Unknown	1236119	1236530	Intron
	BSUD.5923	contig_268	1216884	1237856	Unknown	1236536	1237042	Intron
	BSUD.5923	contig_268	1216884	1237856	Unknown	1237806	1238152	5UTR
	BSUD.5924	contig_268	1243950	1282048	Unknown	1244124	1244380	3UTR
	BSUD.5924	contig_268	1243950	1282048	DNA/hAT-Tip100	1244560	1245094	3UTR
	BSUD.5924	contig_268	1243950	1282048	Unknown	1245087	1245496	3UTR
	BSUD.5924	contig_268	1243950	1282048	Unknown	1245763	1246255	3UTR
	BSUD.5924	contig_268	1243950	1282048	Unknown	1246278	1246458	3UTR
	BSUD.5924	contig_268	1243950	1282048	Unknown	1247739	1248013	Intron
	BSUD.5924	contig_268	1243950	1282048	LINE/I-Jockey	1248363	1248847	Intron
	BSUD.5924	contig_268	1243950	1282048	DNA/hAT-Charlie	1248935	1249416	Intron
	BSUD.5924	contig_268	1243950	1282048	Unknown	1250166	1250566	Intron
	BSUD.5924	contig_268	1243950	1282048	Satellite	1251665	1251776	Intron
	BSUD.5924	contig_268	1243950	1282048	DNA/hAT-Ac	1251916	1252351	Intron
	BSUD.5924	contig_268	1243950	1282048	DNA/hAT-Ac	1252695	1252867	Intron
	BSUD.5924	contig_268	1243950	1282048	Unknown	1252696	1257818	Intron
	BSUD.5924	contig_268	1243950	1282048	DNA/hAT-Ac	1257819	1258185	Intron
	BSUD.5924	contig_268	1243950	1282048	Unknown	1258111	1258722	Intron
	BSUD.5924	contig_268	1243950	1282048	RC/Helitron	1258580	1258686	Intron
	BSUD.5924	contig_268	1243950	1282048	Unknown	1259293	1259447	Intron
	BSUD.5924	contig_268	1243950	1282048	Unknown	1260188	1260364	Intron
	BSUD.5924	contig_268	1243950	1282048	LINE	1260504	1260919	Intron
	BSUD.5924	contig_268	1243950	1282048	Unknown	1260968	1261110	Intron
	BSUD.5924	contig_268	1243950	1282048	LINE/RTE-BovB	1261121	1261574	Intron
	BSUD.5924	contig_268	1243950	1282048	Unknown	1261653	1261787	Intron
	BSUD.5924	contig_268	1243950	1282048	Unknown	1261805	1262114	Intron
	BSUD.5924	contig_268	1243950	1282048	Unknown	1262583	1262855	Intron
	BSUD.5924	contig_268	1243950	1282048	Unknown	1262697	1262880	Intron
	BSUD.5924	contig_268	1243950	1282048	Unknown	1262869	1263258	Intron
	BSUD.5924	contig_268	1243950	1282048	Unknown	1263308	1263545	Intron
	BSUD.5924	contig_268	1243950	1282048	DNA/PIF-ISL2EU	1265288	1265456	Intron
	BSUD.5924	contig_268	1243950	1282048	Unknown	1265959	1266188	Intron
	BSUD.5924	contig_268	1243950	1282048	Unknown	1266678	1267775	Intron
	BSUD.5924	contig_268	1243950	1282048	LINE/Dong-R4	1268404	1268533	Intron
	BSUD.5924	contig_268	1243950	1282048	DNA/hAT-Charlie	1268682	1268932	Intron
	BSUD.5924	contig_268	1243950	1282048	LINE/I	1268946	1269315	Intron
	BSUD.5924	contig_268	1243950	1282048	Unknown	1269709	1270643	Intron
	BSUD.5924	contig_268	1243950	1282048	DNA/hAT-Ac	1270769	1271475	Intron
	BSUD.5924	contig_268	1243950	1282048	DNA/CMC-EnSpm	1272461	1272618	Intron
	BSUD.5924	contig_268	1243950	1282048	Unknown	1272840	1273034	Intron
	BSUD.5924	contig_268	1243950	1282048	DNA/hAT-Ac	1273500	1274489	Intron
	BSUD.5924	contig_268	1243950	1282048	LINE	1275955	1276136	Intron
	BSUD.5924	contig_268	1243950	1282048	LINE/I-Jockey	1276407	1277114	Intron
	BSUD.5924	contig_268	1243950	1282048	Unknown	1277129	1277566	Intron
	BSUD.5924	contig_268	1243950	1282048	Unknown	1278199	1278530	Intron
	BSUD.5924	contig_268	1243950	1282048	Unknown	1278541	1278666	Intron
	BSUD.5924	contig_268	1243950	1282048	Unknown	1279480	1279883	Intron
	BSUD.5924	contig_268	1243950	1282048	Unknown	1279929	1280538	Intron
	BSUD.5924	contig_268	1243950	1282048	Unknown	1281370	1281685	5UTR
	BSUD.5925	contig_268	1404460	1565969	Unknown	1405164	1405438	Intron
	BSUD.5925	contig_268	1404460	1565969	Unknown	1406382	1406586	Intron
	BSUD.5925	contig_268	1404460	1565969	Unknown	1407379	1407722	Intron
	BSUD.5925	contig_268	1404460	1565969	Unknown	1409663	1409872	Intron
	BSUD.5925	contig_268	1404460	1565969	Unknown	1409919	1410091	Intron
	BSUD.5925	contig_268	1404460	1565969	Unknown	1411428	1411611	Intron
	BSUD.5925	contig_268	1404460	1565969	DNA/Kolobok-T2	1412156	1412316	Intron
	BSUD.5925	contig_268	1404460	1565969	DNA/hAT-Ac	1412193	1412743	Intron
	BSUD.5925	contig_268	1404460	1565969	LINE/Penelope	1413135	1413252	Intron
	BSUD.5925	contig_268	1404460	1565969	Unknown	1413983	1414492	5UTR
	BSUD.5925	contig_268	1404460	1565969	Unknown	1414561	1414721	Intron
	BSUD.5925	contig_268	1404460	1565969	DNA/Ginger-1	1414899	1415005	Intron
	BSUD.5925	contig_268	1404460	1565969	Unknown	1417840	1418149	Intron
	BSUD.5925	contig_268	1404460	1565969	LINE	1418875	1421281	Intron
	BSUD.5925	contig_268	1404460	1565969	LINE/RTE	1426064	1426197	Intron
	BSUD.5925	contig_268	1404460	1565969	Unknown	1426714	1426987	Intron
	BSUD.5925	contig_268	1404460	1565969	LINE/RTE-BovB	1427570	1427970	Intron
	BSUD.5925	contig_268	1404460	1565969	Unknown	1428532	1429217	Intron
	BSUD.5925	contig_268	1404460	1565969	DNA/hAT-Charlie	1431498	1431765	Intron
	BSUD.5925	contig_268	1404460	1565969	Unknown	1433037	1433202	Intron
	BSUD.5925	contig_268	1404460	1565969	Unknown	1433759	1434054	Intron
	BSUD.5925	contig_268	1404460	1565969	Unknown	1434402	1434543	Intron
	BSUD.5925	contig_268	1404460	1565969	Unknown	1434622	1434907	Intron
	BSUD.5925	contig_268	1404460	1565969	Unknown	1435082	1435389	Intron
	BSUD.5925	contig_268	1404460	1565969	Unknown	1436822	1437049	Intron
	BSUD.5925	contig_268	1404460	1565969	Unknown	1437049	1437468	Intron
	BSUD.5925	contig_268	1404460	1565969	LINE/I-Jockey	1438817	1439044	Intron
	BSUD.5925	contig_268	1404460	1565969	Unknown	1439246	1439470	Intron
	BSUD.5925	contig_268	1404460	1565969	Unknown	1441952	1442307	Intron
	BSUD.5925	contig_268	1404460	1565969	Unknown	1443119	1443246	Intron
	BSUD.5925	contig_268	1404460	1565969	Unknown	1443250	1443454	Intron
	BSUD.5925	contig_268	1404460	1565969	Unknown	1444737	1444865	Intron
	BSUD.5925	contig_268	1404460	1565969	Unknown	1447638	1447913	Intron
	BSUD.5925	contig_268	1404460	1565969	Unknown	1448284	1448487	Intron
	BSUD.5925	contig_268	1404460	1565969	Unknown	1448451	1448741	Intron
	BSUD.5925	contig_268	1404460	1565969	RC/Helitron	1448585	1448768	Intron
	BSUD.5925	contig_268	1404460	1565969	Unknown	1449365	1449825	Intron
	BSUD.5925	contig_268	1404460	1565969	Unknown	1450040	1450238	Intron
	BSUD.5925	contig_268	1404460	1565969	LINE	1451549	1451819	Intron
	BSUD.5925	contig_268	1404460	1565969	DNA/Kolobok-T2	1454135	1454275	Intron
	BSUD.5925	contig_268	1404460	1565969	RC/Helitron	1454966	1455585	Intron
	BSUD.5925	contig_268	1404460	1565969	Unknown	1455661	1455815	Intron
	BSUD.5925	contig_268	1404460	1565969	Unknown	1455928	1456130	Intron
	BSUD.5925	contig_268	1404460	1565969	Unknown	1456398	1456902	Intron
	BSUD.5925	contig_268	1404460	1565969	Unknown	1458015	1458210	Intron
	BSUD.5925	contig_268	1404460	1565969	RC/Helitron	1458428	1458878	Intron
	BSUD.5925	contig_268	1404460	1565969	Unknown	1459044	1459256	Intron
	BSUD.5925	contig_268	1404460	1565969	Unknown	1459404	1459858	Intron
	BSUD.5925	contig_268	1404460	1565969	LINE/Rex-Babar	1460380	1460498	Intron
	BSUD.5925	contig_268	1404460	1565969	LINE	1460398	1461413	Intron
	BSUD.5925	contig_268	1404460	1565969	LINE/RTE	1461812	1462560	Intron
	BSUD.5925	contig_268	1404460	1565969	DNA/hAT-Tip100	1462575	1462683	Intron
	BSUD.5925	contig_268	1404460	1565969	LINE/RTE-BovB	1464276	1464931	Intron
	BSUD.5925	contig_268	1404460	1565969	Unknown	1466411	1466733	Intron
	BSUD.5925	contig_268	1404460	1565969	DNA/hAT-Ac	1467221	1467388	Intron
	BSUD.5925	contig_268	1404460	1565969	Unknown	1467389	1467669	Intron
	BSUD.5925	contig_268	1404460	1565969	Unknown	1467447	1468036	Intron
	BSUD.5925	contig_268	1404460	1565969	LINE/RTE-BovB	1473667	1475343	Intron
	BSUD.5925	contig_268	1404460	1565969	Unknown	1477703	1477967	Intron
	BSUD.5925	contig_268	1404460	1565969	LINE/L1	1479070	1479582	Intron
	BSUD.5925	contig_268	1404460	1565969	Unknown	1481041	1481247	Intron
	BSUD.5925	contig_268	1404460	1565969	DNA/TcMar-Mariner	1481066	1481350	Intron
	BSUD.5925	contig_268	1404460	1565969	Unknown	1481344	1481484	Intron
	BSUD.5925	contig_268	1404460	1565969	DNA/hAT-Charlie	1481488	1482032	Intron
	BSUD.5925	contig_268	1404460	1565969	LINE/RTE-BovB	1482283	1482888	Intron
	BSUD.5925	contig_268	1404460	1565969	DNA/hAT-Tip100	1483413	1483586	Intron
	BSUD.5925	contig_268	1404460	1565969	DNA/hAT-Charlie	1483835	1484101	Intron
	BSUD.5925	contig_268	1404460	1565969	Unknown	1484322	1484565	Intron
	BSUD.5925	contig_268	1404460	1565969	DNA/hAT	1484566	1484896	Intron
	BSUD.5925	contig_268	1404460	1565969	Unknown	1485760	1486213	Intron
	BSUD.5925	contig_268	1404460	1565969	Unknown	1486233	1486525	Intron
	BSUD.5925	contig_268	1404460	1565969	DNA/hAT-Charlie	1486526	1487280	Intron
	BSUD.5925	contig_268	1404460	1565969	DNA/Kolobok-T2	1487287	1487438	Intron
	BSUD.5925	contig_268	1404460	1565969	Unknown	1487937	1488125	Intron
	BSUD.5925	contig_268	1404460	1565969	Unknown	1488867	1489581	Intron
	BSUD.5925	contig_268	1404460	1565969	Unknown	1489866	1489966	Intron
	BSUD.5925	contig_268	1404460	1565969	Unknown	1490606	1491074	Intron
	BSUD.5925	contig_268	1404460	1565969	DNA/PIF-ISL2EU	1492498	1492651	Intron
	BSUD.5925	contig_268	1404460	1565969	Unknown	1492606	1492707	Intron
	BSUD.5925	contig_268	1404460	1565969	LINE	1492728	1492910	Intron
	BSUD.5925	contig_268	1404460	1565969	DNA/PIF-ISL2EU	1493871	1494006	Intron
	BSUD.5925	contig_268	1404460	1565969	Unknown	1493887	1493987	Intron
	BSUD.5925	contig_268	1404460	1565969	DNA/hAT-Charlie	1494015	1494297	Intron
	BSUD.5925	contig_268	1404460	1565969	LINE/RTE-BovB	1494909	1495299	Intron
	BSUD.5925	contig_268	1404460	1565969	Satellite	1495382	1495621	Intron
	BSUD.5925	contig_268	1404460	1565969	LINE/RTE-BovB	1496745	1497609	Intron
	BSUD.5925	contig_268	1404460	1565969	Unknown	1497950	1498103	Intron
	BSUD.5925	contig_268	1404460	1565969	Unknown	1498104	1498291	Intron
	BSUD.5925	contig_268	1404460	1565969	Unknown	1500265	1500377	Intron
	BSUD.5925	contig_268	1404460	1565969	LINE	1500865	1501068	Intron
	BSUD.5925	contig_268	1404460	1565969	LINE/RTE-BovB	1501123	1501431	Intron
	BSUD.5925	contig_268	1404460	1565969	LINE/RTE-BovB	1502076	1502186	Intron
	BSUD.5925	contig_268	1404460	1565969	Unknown	1502674	1502958	Intron
	BSUD.5925	contig_268	1404460	1565969	Unknown	1502679	1503001	Intron
	BSUD.5925	contig_268	1404460	1565969	LINE/RTE-BovB	1503742	1503951	Intron
	BSUD.5925	contig_268	1404460	1565969	Unknown	1504691	1504796	Intron
	BSUD.5925	contig_268	1404460	1565969	Unknown	1504889	1505085	Intron
	BSUD.5925	contig_268	1404460	1565969	Unknown	1505594	1506601	Intron
	BSUD.5925	contig_268	1404460	1565969	Unknown	1506601	1506732	Intron
	BSUD.5925	contig_268	1404460	1565969	LINE	1506824	1507017	Intron
	BSUD.5925	contig_268	1404460	1565969	Unknown	1510533	1510765	Intron
	BSUD.5925	contig_268	1404460	1565969	Unknown	1510904	1511099	Intron
	BSUD.5925	contig_268	1404460	1565969	DNA/hAT-Tip100	1511683	1511834	Intron
	BSUD.5925	contig_268	1404460	1565969	DNA/PIF-ISL2EU	1514762	1514914	Intron
	BSUD.5925	contig_268	1404460	1565969	LINE/RTE-BovB	1514926	1515287	Intron
	BSUD.5925	contig_268	1404460	1565969	LINE/RTE-BovB	1515333	1515840	Intron
	BSUD.5925	contig_268	1404460	1565969	LINE/RTE-BovB	1516145	1516364	Intron
	BSUD.5925	contig_268	1404460	1565969	Unknown	1517942	1518111	Intron
	BSUD.5925	contig_268	1404460	1565969	DNA/hAT-Charlie	1518297	1518581	Intron
	BSUD.5925	contig_268	1404460	1565969	Unknown	1518973	1519274	Intron
	BSUD.5925	contig_268	1404460	1565969	Unknown	1522812	1522997	Intron
	BSUD.5925	contig_268	1404460	1565969	DNA/hAT-Tip100	1523046	1523217	Intron
	BSUD.5925	contig_268	1404460	1565969	Unknown	1523673	1523837	Intron
	BSUD.5925	contig_268	1404460	1565969	Unknown	1524431	1524691	Intron
	BSUD.5925	contig_268	1404460	1565969	Unknown	1526965	1527488	Intron
	BSUD.5925	contig_268	1404460	1565969	Unknown	1530334	1530621	Intron
	BSUD.5925	contig_268	1404460	1565969	Satellite	1530839	1534160	Intron
	BSUD.5925	contig_268	1404460	1565969	Satellite	1534253	1534485	Intron
	BSUD.5925	contig_268	1404460	1565969	Satellite	1534502	1534806	Intron
	BSUD.5925	contig_268	1404460	1565969	Satellite	1534950	1535599	Intron
	BSUD.5925	contig_268	1404460	1565969	Satellite	1535628	1536160	Intron
	BSUD.5925	contig_268	1404460	1565969	Satellite	1536242	1536685	Intron
	BSUD.5925	contig_268	1404460	1565969	Satellite	1536738	1537834	Intron
	BSUD.5925	contig_268	1404460	1565969	Satellite	1538485	1540378	Intron
	BSUD.5925	contig_268	1404460	1565969	Satellite	1540391	1541817	Intron
	BSUD.5925	contig_268	1404460	1565969	Satellite	1541830	1542963	Intron
	BSUD.5925	contig_268	1404460	1565969	Satellite	1543052	1544130	Intron
	BSUD.5925	contig_268	1404460	1565969	Satellite	1544373	1545098	Intron
	BSUD.5925	contig_268	1404460	1565969	Satellite	1545462	1545667	Intron
	BSUD.5925	contig_268	1404460	1565969	LINE	1549095	1549449	Intron
	BSUD.5925	contig_268	1404460	1565969	LINE/RTE-BovB	1549536	1549805	Intron
	BSUD.5925	contig_268	1404460	1565969	Unknown	1550293	1550565	Intron
	BSUD.5925	contig_268	1404460	1565969	LINE/RTE-BovB	1550713	1550899	Intron
	BSUD.5925	contig_268	1404460	1565969	Unknown	1555384	1555585	Intron
	BSUD.5925	contig_268	1404460	1565969	Unknown	1555855	1556025	Intron
	BSUD.5925	contig_268	1404460	1565969	LINE/RTE-BovB	1557282	1557527	Intron
	BSUD.5925	contig_268	1404460	1565969	LINE/RTE-BovB	1558648	1558753	Intron
	BSUD.5925	contig_268	1404460	1565969	Unknown	1559511	1559842	Intron
	BSUD.5925	contig_268	1404460	1565969	Unknown	1560674	1560857	Intron
	BSUD.5925	contig_268	1404460	1565969	DNA/hAT-Tip100	1562235	1562549	Intron
	BSUD.5926	contig_268	1434193	1434527	Unknown	1434402	1434543	CDS
	BSUD.5927	contig_268	1465833	1472166	Unknown	1466411	1466733	Intron
	BSUD.5927	contig_268	1465833	1472166	DNA/hAT-Ac	1467221	1467388	Intron
	BSUD.5927	contig_268	1465833	1472166	Unknown	1467389	1467669	Intron
	BSUD.5927	contig_268	1465833	1472166	Unknown	1467447	1468036	Intron
	BSUD.5930	contig_2680	9581	25108	LINE	9762	10022	Intron
	BSUD.5930	contig_2680	9581	25108	Unknown	10883	11078	Intron
	BSUD.5930	contig_2680	9581	25108	Unknown	11427	11576	Intron
	BSUD.5930	contig_2680	9581	25108	LINE/RTE-BovB	12065	12218	Intron
	BSUD.5930	contig_2680	9581	25108	Unknown	12316	12531	Intron
	BSUD.5930	contig_2680	9581	25108	Unknown	12723	12952	Intron
	BSUD.5930	contig_2680	9581	25108	LINE/RTE-BovB	13088	13330	Intron
	BSUD.5930	contig_2680	9581	25108	DNA/PIF-ISL2EU	13999	14145	Intron
	BSUD.5930	contig_2680	9581	25108	LINE	14237	14667	Intron
	BSUD.5930	contig_2680	9581	25108	Unknown	14713	14899	Intron
	BSUD.5930	contig_2680	9581	25108	Unknown	14892	15201	Intron
	BSUD.5930	contig_2680	9581	25108	Unknown	18008	18322	Intron
	BSUD.5930	contig_2680	9581	25108	DNA/hAT-Tip100	18333	18457	Intron
	BSUD.5930	contig_2680	9581	25108	LINE/RTE-BovB	18521	18644	Intron
	BSUD.5930	contig_2680	9581	25108	Unknown	19035	19227	Intron
	BSUD.5930	contig_2680	9581	25108	DNA/hAT-Tip100	19349	19460	Intron
	BSUD.5930	contig_2680	9581	25108	DNA/hAT-Tip100	19549	19695	Intron
	BSUD.5930	contig_2680	9581	25108	Unknown	20212	21068	Intron
	BSUD.5930	contig_2680	9581	25108	Unknown	24487	24651	Intron
	BSUD.5931	contig_2688	82718	93094	Unknown	83495	84041	Intron
	BSUD.5931	contig_2688	82718	93094	Unknown	84060	84402	5UTR
	BSUD.5931	contig_2688	82718	93094	LINE/I	84738	87050	5UTR
	BSUD.5931	contig_2688	82718	93094	LINE	87564	87881	Intron
	BSUD.5931	contig_2688	82718	93094	Unknown	87882	89230	5UTR
	BSUD.5931	contig_2688	82718	93094	Unknown	89238	89860	Intron
	BSUD.5932	contig_269	113917	147538	Unknown	113917	117999	5UTR
	BSUD.5932	contig_269	113917	147538	Unknown	118556	118915	Intron
	BSUD.5932	contig_269	113917	147538	LINE/RTE	118937	119434	Intron
	BSUD.5932	contig_269	113917	147538	Unknown	119528	119811	Intron
	BSUD.5932	contig_269	113917	147538	DNA/hAT-Tip100	120523	121473	Intron
	BSUD.5932	contig_269	113917	147538	LINE	121479	121789	Intron
	BSUD.5932	contig_269	113917	147538	LINE	122454	126054	Intron
	BSUD.5932	contig_269	113917	147538	Unknown	126981	127150	Intron
	BSUD.5932	contig_269	113917	147538	Unknown	127779	127919	Intron
	BSUD.5932	contig_269	113917	147538	Unknown	128782	128915	Intron
	BSUD.5932	contig_269	113917	147538	Unknown	129502	129820	Intron
	BSUD.5932	contig_269	113917	147538	LINE	130340	130601	Intron
	BSUD.5932	contig_269	113917	147538	LINE/RTE-BovB	131651	131826	Intron
	BSUD.5932	contig_269	113917	147538	LINE/I-Jockey	132698	132850	Intron
	BSUD.5932	contig_269	113917	147538	Unknown	133071	133298	Intron
	BSUD.5932	contig_269	113917	147538	DNA/TcMar-Mariner	133736	134015	Intron
	BSUD.5932	contig_269	113917	147538	Unknown	134015	134464	Intron
	BSUD.5932	contig_269	113917	147538	Unknown	136282	136458	Intron
	BSUD.5932	contig_269	113917	147538	LINE	137488	137752	Intron
	BSUD.5932	contig_269	113917	147538	LINE/RTE-BovB	138078	138472	Intron
	BSUD.5932	contig_269	113917	147538	LINE	138895	139124	Intron
	BSUD.5932	contig_269	113917	147538	Unknown	139387	139666	Intron
	BSUD.5932	contig_269	113917	147538	LTR/Gypsy	139635	140587	Intron
	BSUD.5932	contig_269	113917	147538	DNA/hAT-Tip100	141791	141895	Intron
	BSUD.5932	contig_269	113917	147538	LINE/RTE-BovB	142606	142962	Intron
	BSUD.5932	contig_269	113917	147538	Unknown	143141	143358	Intron
	BSUD.5932	contig_269	113917	147538	Unknown	145903	146051	3UTR
	BSUD.5932	contig_269	113917	147538	LINE	146121	146279	3UTR
	BSUD.5932	contig_269	113917	147538	DNA/hAT-Charlie	146317	146417	3UTR
	BSUD.5933	contig_269	8885	14741	Unknown	9246	9709	Intron
	BSUD.5933	contig_269	8885	14741	Unknown	11148	11375	Intron
	BSUD.5933	contig_269	8885	14741	Unknown	12670	12885	3UTR
	BSUD.5934	contig_269	16737	58806	Unknown	16877	17308	3UTR
	BSUD.5934	contig_269	16737	58806	RC/Helitron	18421	19097	3UTR
	BSUD.5934	contig_269	16737	58806	Unknown	19787	19963	3UTR
	BSUD.5934	contig_269	16737	58806	RC/Helitron	20875	21313	Intron
	BSUD.5934	contig_269	16737	58806	Unknown	22180	22415	Intron
	BSUD.5934	contig_269	16737	58806	DNA/hAT-Charlie	22419	23070	Intron
	BSUD.5934	contig_269	16737	58806	Unknown	23498	23761	Intron
	BSUD.5934	contig_269	16737	58806	LINE/I-Jockey	23757	24009	Intron
	BSUD.5934	contig_269	16737	58806	Unknown	24149	24260	Intron
	BSUD.5934	contig_269	16737	58806	LINE/RTE-BovB	25750	26222	Intron
	BSUD.5934	contig_269	16737	58806	LINE/Rex-Babar	30108	30329	Intron
	BSUD.5934	contig_269	16737	58806	Unknown	31378	31585	Intron
	BSUD.5934	contig_269	16737	58806	Unknown	31974	32205	Intron
	BSUD.5934	contig_269	16737	58806	Unknown	32246	32369	Intron
	BSUD.5934	contig_269	16737	58806	DNA/hAT-Tip100	33817	34363	Intron
	BSUD.5934	contig_269	16737	58806	LINE	34467	34570	Intron
	BSUD.5934	contig_269	16737	58806	Satellite	34759	36004	Intron
	BSUD.5934	contig_269	16737	58806	Unknown	36638	36798	Intron
	BSUD.5934	contig_269	16737	58806	DNA/hAT-Charlie	37230	37493	Intron
	BSUD.5934	contig_269	16737	58806	Unknown	37494	37759	Intron
	BSUD.5934	contig_269	16737	58806	DNA/hAT-Charlie	37754	38052	Intron
	BSUD.5934	contig_269	16737	58806	DNA/hAT-hATm	39464	42500	Intron
	BSUD.5934	contig_269	16737	58806	Unknown	43002	43552	Intron
	BSUD.5934	contig_269	16737	58806	Unknown	45215	45544	Intron
	BSUD.5934	contig_269	16737	58806	Unknown	45581	45908	Intron
	BSUD.5934	contig_269	16737	58806	Unknown	46333	46527	Intron
	BSUD.5934	contig_269	16737	58806	LINE	46542	46765	Intron
	BSUD.5934	contig_269	16737	58806	Unknown	48008	48165	Intron
	BSUD.5934	contig_269	16737	58806	Unknown	49045	49317	Intron
	BSUD.5934	contig_269	16737	58806	Unknown	49465	49616	Intron
	BSUD.5934	contig_269	16737	58806	Unknown	49865	50032	Intron
	BSUD.5934	contig_269	16737	58806	Unknown	50515	50722	Intron
	BSUD.5934	contig_269	16737	58806	Unknown	50881	51228	Intron
	BSUD.5934	contig_269	16737	58806	DNA/hAT-Charlie	51256	51747	Intron
	BSUD.5934	contig_269	16737	58806	Unknown	51742	51931	Intron
	BSUD.5934	contig_269	16737	58806	DNA/hAT-Charlie	51932	52108	Intron
	BSUD.5934	contig_269	16737	58806	LINE/RTE-BovB	52507	52617	Intron
	BSUD.5934	contig_269	16737	58806	Unknown	53174	53431	Intron
	BSUD.5934	contig_269	16737	58806	Unknown	53643	53848	Intron
	BSUD.5934	contig_269	16737	58806	LTR/Gypsy	54169	54644	Intron
	BSUD.5934	contig_269	16737	58806	Unknown	54869	55238	Intron
	BSUD.5934	contig_269	16737	58806	DNA/hAT	55269	55431	Intron
	BSUD.5934	contig_269	16737	58806	Unknown	56072	56586	Intron
	BSUD.5934	contig_269	16737	58806	Unknown	56605	57613	Intron
	BSUD.5934	contig_269	16737	58806	LINE	57614	57762	Intron
	BSUD.5934	contig_269	16737	58806	Unknown	57825	58275	Intron
	BSUD.5935	contig_269	63529	69828	LINE	63887	64163	5UTR
	BSUD.5935	contig_269	63529	69828	Unknown	65882	66182	Intron
	BSUD.5935	contig_269	63529	69828	Unknown	67366	67893	Intron
	BSUD.5936	contig_269	75275	83561	LINE	75790	76332	Intron
	BSUD.5936	contig_269	75275	83561	DNA/TcMar-Mariner	77093	77223	Intron
	BSUD.5936	contig_269	75275	83561	LINE/RTE-BovB	77724	77957	Intron
	BSUD.5936	contig_269	75275	83561	DNA/hAT-Charlie	77944	78184	Intron
	BSUD.5936	contig_269	75275	83561	Unknown	81267	81446	Intron
	BSUD.5937	contig_269	86912	108943	Unknown	89714	90001	Intron
	BSUD.5937	contig_269	86912	108943	DNA/PIF-ISL2EU	90303	90476	Intron
	BSUD.5937	contig_269	86912	108943	LINE/L1-Tx1	91135	91301	Intron
	BSUD.5937	contig_269	86912	108943	Unknown	91302	91638	Intron
	BSUD.5937	contig_269	86912	108943	Unknown	91873	92132	Intron
	BSUD.5937	contig_269	86912	108943	Unknown	92362	93259	Intron
	BSUD.5937	contig_269	86912	108943	Unknown	93639	94238	Intron
	BSUD.5937	contig_269	86912	108943	Unknown	95304	95843	Intron
	BSUD.5937	contig_269	86912	108943	SINE?	96006	96169	CDS
	BSUD.5937	contig_269	86912	108943	DNA/hAT-Charlie	96425	96938	Intron
	BSUD.5937	contig_269	86912	108943	Unknown	97065	101662	Intron
	BSUD.5937	contig_269	86912	108943	RC/Helitron	103939	104425	Intron
	BSUD.5937	contig_269	86912	108943	Unknown	106044	106574	Intron
	BSUD.5937	contig_269	86912	108943	Unknown	106610	106776	Intron
	BSUD.5937	contig_269	86912	108943	Unknown	106966	107193	Intron
	BSUD.5937	contig_269	86912	108943	LINE/RTE-BovB	107738	108394	Intron
	BSUD.5938	contig_269	97527	101439	Unknown	97065	101662	5UTR;CDS;3UTR
	BSUD.5939	contig_269	162136	176221	LINE	164094	165545	Intron
	BSUD.5939	contig_269	162136	176221	LINE/I-Jockey	166068	166422	Intron
	BSUD.5939	contig_269	162136	176221	Unknown	166672	166833	Intron
	BSUD.5939	contig_269	162136	176221	LINE/RTE-BovB	168789	168950	Intron
	BSUD.5939	contig_269	162136	176221	Unknown	169421	169579	Intron
	BSUD.5939	contig_269	162136	176221	Unknown	170372	170536	Intron
	BSUD.5940	contig_269	181264	193227	LINE/RTE-BovB	181452	182117	Intron
	BSUD.5940	contig_269	181264	193227	LINE/RTE-BovB	182403	182542	Intron
	BSUD.5940	contig_269	181264	193227	Unknown	182567	182750	Intron
	BSUD.5940	contig_269	181264	193227	LINE/RTE-BovB	183519	183860	Intron
	BSUD.5940	contig_269	181264	193227	Unknown	184824	185054	Intron
	BSUD.5940	contig_269	181264	193227	Unknown	188175	188654	Intron
	BSUD.5940	contig_269	181264	193227	Unknown	189857	190064	Intron
	BSUD.5940	contig_269	181264	193227	Unknown	190418	190685	Intron
	BSUD.5940	contig_269	181264	193227	Unknown	191416	191760	Intron
	BSUD.5940	contig_269	181264	193227	Unknown	192876	193160	3UTR
	BSUD.5941	contig_269	194225	215186	Unknown	195397	195601	Intron
	BSUD.5941	contig_269	194225	215186	LINE/RTE-BovB	196567	196799	Intron
	BSUD.5941	contig_269	194225	215186	Unknown	197636	197788	Intron
	BSUD.5941	contig_269	194225	215186	DNA/hAT-Ac	200323	202333	Intron
	BSUD.5941	contig_269	194225	215186	Unknown	203264	203511	Intron
	BSUD.5941	contig_269	194225	215186	Satellite	204873	205036	Intron
	BSUD.5941	contig_269	194225	215186	LINE	206907	207199	Intron
	BSUD.5941	contig_269	194225	215186	Unknown	208095	208586	Intron
	BSUD.5941	contig_269	194225	215186	Unknown	208625	208809	Intron
	BSUD.5941	contig_269	194225	215186	Unknown	208867	209075	Intron
	BSUD.5941	contig_269	194225	215186	LINE	209142	209308	Intron
	BSUD.5941	contig_269	194225	215186	Unknown	209499	209628	Intron
	BSUD.5941	contig_269	194225	215186	LINE/RTE-BovB	211233	211553	Intron
	BSUD.5941	contig_269	194225	215186	Unknown	212549	212800	Intron
	BSUD.5941	contig_269	194225	215186	Unknown	215076	215708	3UTR
	BSUD.5942	contig_269	223945	267396	Satellite	231448	231619	Intron
	BSUD.5942	contig_269	223945	267396	DNA/PIF-ISL2EU	232528	232713	Intron
	BSUD.5942	contig_269	223945	267396	Unknown	232743	232947	Intron
	BSUD.5942	contig_269	223945	267396	Unknown	234823	235029	Intron
	BSUD.5942	contig_269	223945	267396	Unknown	238035	238148	Intron
	BSUD.5942	contig_269	223945	267396	LINE/RTE-BovB	239402	239507	Intron
	BSUD.5942	contig_269	223945	267396	Unknown	239722	239898	Intron
	BSUD.5942	contig_269	223945	267396	LINE/RTE-BovB	239921	243946	Intron
	BSUD.5942	contig_269	223945	267396	LINE/RTE-BovB	244455	244642	Intron
	BSUD.5942	contig_269	223945	267396	LINE/RTE	244681	245104	Intron
	BSUD.5942	contig_269	223945	267396	DNA/hAT-Tip100	245134	245286	Intron
	BSUD.5942	contig_269	223945	267396	Unknown	250571	250762	Intron
	BSUD.5942	contig_269	223945	267396	Unknown	253654	254013	Intron
	BSUD.5942	contig_269	223945	267396	Unknown	255610	256841	Intron
	BSUD.5942	contig_269	223945	267396	Unknown	256846	257065	Intron
	BSUD.5942	contig_269	223945	267396	LINE/RTE	257987	258444	Intron
	BSUD.5942	contig_269	223945	267396	LINE/RTE-BovB	259839	260134	Intron
	BSUD.5942	contig_269	223945	267396	Unknown	261795	261970	Intron
	BSUD.5945	contig_2692	144450	155075	Unknown	145455	147083	Intron
	BSUD.5945	contig_2692	144450	155075	Unknown	147596	148095	Intron
	BSUD.5945	contig_2692	144450	155075	Unknown	148289	148604	Intron
	BSUD.5946	contig_2692	173841	178175	Unknown	177138	177475	Intron
	BSUD.5947	contig_2693	6508	14564	LINE/Rex-Babar	8016	8161	Intron
	BSUD.5947	contig_2693	6508	14564	Unknown	8161	8589	Intron
	BSUD.5947	contig_2693	6508	14564	LINE/Rex-Babar	8589	10240	Intron
	BSUD.5947	contig_2693	6508	14564	LINE/RTE-BovB	11588	11887	Intron
	BSUD.5947	contig_2693	6508	14564	Unknown	11888	12539	Intron
	BSUD.5947	contig_2693	6508	14564	Unknown	13527	13742	Intron
	BSUD.5948	contig_2693	33261	48128	Unknown	33951	34508	Intron
	BSUD.5948	contig_2693	33261	48128	Unknown	34531	34664	Intron
	BSUD.5948	contig_2693	33261	48128	DNA/hAT-Tip100	35555	35843	Intron
	BSUD.5948	contig_2693	33261	48128	Unknown	36028	36251	Intron
	BSUD.5948	contig_2693	33261	48128	Unknown	37320	37420	Intron
	BSUD.5948	contig_2693	33261	48128	Unknown	37421	38084	Intron
	BSUD.5948	contig_2693	33261	48128	LINE	38752	39040	Intron
	BSUD.5948	contig_2693	33261	48128	DNA/CMC-EnSpm	39116	39284	Intron
	BSUD.5948	contig_2693	33261	48128	LINE/I-Jockey	39368	39516	Intron
	BSUD.5948	contig_2693	33261	48128	DNA/hAT-Charlie	39632	39790	Intron
	BSUD.5948	contig_2693	33261	48128	LINE	40067	40329	Intron
	BSUD.5948	contig_2693	33261	48128	LINE	40490	41271	Intron
	BSUD.5948	contig_2693	33261	48128	Unknown	42060	44192	Intron
	BSUD.5948	contig_2693	33261	48128	Unknown	46104	46339	Intron
	BSUD.5948	contig_2693	33261	48128	Unknown	46488	46693	Intron
	BSUD.5949	contig_2694	11846	16229	Unknown	12370	12728	Intron
	BSUD.5949	contig_2694	11846	16229	DNA/PIF-ISL2EU	13258	13480	Intron
	BSUD.5949	contig_2694	11846	16229	Unknown	13741	13877	Intron
	BSUD.5949	contig_2694	11846	16229	LINE/RTE-BovB	13885	14189	Intron
	BSUD.5950	contig_2694	17344	28121	LINE/Rex-Babar	20400	20998	Intron
	BSUD.5950	contig_2694	17344	28121	LINE/Rex-Babar	22408	22679	Intron
	BSUD.5950	contig_2694	17344	28121	LINE/RTE-BovB	22863	23020	Intron
	BSUD.5950	contig_2694	17344	28121	LINE	24668	26132	Intron
	BSUD.5955	contig_2705	818	7514	Unknown	552	1110	3UTR
	BSUD.5955	contig_2705	818	7514	LINE/Rex-Babar	1124	1307	3UTR
	BSUD.5955	contig_2705	818	7514	Unknown	1265	1620	3UTR
	BSUD.5955	contig_2705	818	7514	Unknown	1347	1622	3UTR
	BSUD.5955	contig_2705	818	7514	Unknown	4379	4807	Intron
	BSUD.5955	contig_2705	818	7514	Unknown	6042	6244	Intron
	BSUD.5955	contig_2705	818	7514	Unknown	6294	6415	Intron
	BSUD.5955	contig_2705	818	7514	LINE	6411	7236	Intron
	BSUD.5956	contig_2705	9018	15241	DNA/hAT-Charlie	9775	10274	Intron
	BSUD.5956	contig_2705	9018	15241	DNA/hAT-Charlie	12041	12306	Intron
	BSUD.5956	contig_2705	9018	15241	LINE	12347	12734	Intron
	BSUD.5956	contig_2705	9018	15241	LINE/RTE-BovB	12773	13216	Intron
	BSUD.5956	contig_2705	9018	15241	Unknown	13330	13876	Intron
	BSUD.5956	contig_2705	9018	15241	Unknown	14290	14448	Intron
	BSUD.5956	contig_2705	9018	15241	LINE/RTE-BovB	14653	14824	Intron
	BSUD.5956	contig_2705	9018	15241	LINE/Dong-R4	14771	14972	Intron
	BSUD.5956	contig_2705	9018	15241	Unknown	14879	15008	Intron
	BSUD.5957	contig_2706	41338	67564	DNA/hAT-Charlie	41493	41689	3UTR
	BSUD.5957	contig_2706	41338	67564	LINE/RTE-BovB	42609	43038	Intron
	BSUD.5957	contig_2706	41338	67564	DNA/hAT-Tip100	43059	43165	Intron
	BSUD.5957	contig_2706	41338	67564	LTR/Gypsy	44045	44205	Intron
	BSUD.5957	contig_2706	41338	67564	SINE?	44285	44587	Intron
	BSUD.5957	contig_2706	41338	67564	Unknown	44613	45495	Intron
	BSUD.5957	contig_2706	41338	67564	LTR/Gypsy	45618	45815	Intron
	BSUD.5957	contig_2706	41338	67564	Unknown	49675	49802	Intron
	BSUD.5957	contig_2706	41338	67564	Unknown	50523	50875	Intron
	BSUD.5957	contig_2706	41338	67564	DNA/hAT-Charlie	51239	51457	Intron
	BSUD.5957	contig_2706	41338	67564	LINE	51446	51708	Intron
	BSUD.5957	contig_2706	41338	67564	Unknown	53426	53641	Intron
	BSUD.5957	contig_2706	41338	67564	LINE	53707	53976	Intron
	BSUD.5957	contig_2706	41338	67564	Unknown	56863	57108	Intron
	BSUD.5957	contig_2706	41338	67564	DNA/hAT-Tip100	58485	58955	Intron
	BSUD.5957	contig_2706	41338	67564	Unknown	59060	59874	Intron
	BSUD.5957	contig_2706	41338	67564	Unknown	60326	62199	Intron
	BSUD.5957	contig_2706	41338	67564	Unknown	63162	63287	Intron
	BSUD.5957	contig_2706	41338	67564	DNA/TcMar-Mariner	63184	63430	Intron
	BSUD.5957	contig_2706	41338	67564	LINE/Rex-Babar	63883	64397	Intron
	BSUD.5957	contig_2706	41338	67564	Unknown	64727	64914	Intron
	BSUD.5957	contig_2706	41338	67564	Unknown	65019	65950	Intron
	BSUD.5957	contig_2706	41338	67564	Unknown	66076	66259	Intron
	BSUD.5957	contig_2706	41338	67564	Unknown	66465	66705	Intron
	BSUD.5957	contig_2706	41338	67564	LINE/Rex-Babar	67509	67716	5UTR
	BSUD.5958	contig_2706	69743	194464	DNA/hAT-Charlie	77173	77379	Intron
	BSUD.5958	contig_2706	69743	194464	Unknown	78568	78715	Intron
	BSUD.5958	contig_2706	69743	194464	Unknown	78784	79231	Intron
	BSUD.5958	contig_2706	69743	194464	Unknown	79099	79256	Intron
	BSUD.5958	contig_2706	69743	194464	Unknown	83294	83549	Intron
	BSUD.5958	contig_2706	69743	194464	LINE	84906	85174	Intron
	BSUD.5958	contig_2706	69743	194464	LINE/I-Jockey	89803	90027	Intron
	BSUD.5958	contig_2706	69743	194464	Unknown	90101	90268	Intron
	BSUD.5958	contig_2706	69743	194464	DNA/PIF-ISL2EU	90553	90736	Intron
	BSUD.5958	contig_2706	69743	194464	DNA/TcMar-Mariner	92643	92853	Intron
	BSUD.5958	contig_2706	69743	194464	Unknown	93532	93640	Intron
	BSUD.5958	contig_2706	69743	194464	DNA/hAT-Charlie	93642	94319	Intron
	BSUD.5958	contig_2706	69743	194464	Unknown	94554	95107	Intron
	BSUD.5958	contig_2706	69743	194464	DNA/hAT-Tip100	95509	95627	Intron
	BSUD.5958	contig_2706	69743	194464	Unknown	95663	95822	Intron
	BSUD.5958	contig_2706	69743	194464	Unknown	97791	97977	Intron
	BSUD.5958	contig_2706	69743	194464	Unknown	100550	100856	Intron
	BSUD.5958	contig_2706	69743	194464	Unknown	101455	101695	Intron
	BSUD.5958	contig_2706	69743	194464	LINE/RTE-BovB	101710	101831	Intron
	BSUD.5958	contig_2706	69743	194464	Unknown	102129	102260	Intron
	BSUD.5958	contig_2706	69743	194464	LINE	104580	104737	Intron
	BSUD.5958	contig_2706	69743	194464	LINE	105321	105496	Intron
	BSUD.5958	contig_2706	69743	194464	Unknown	110299	110787	Intron
	BSUD.5958	contig_2706	69743	194464	LINE/RTE-BovB	111293	111473	Intron
	BSUD.5958	contig_2706	69743	194464	Unknown	111893	112436	Intron
	BSUD.5958	contig_2706	69743	194464	LINE/RTE-BovB	114189	114402	Intron
	BSUD.5958	contig_2706	69743	194464	LINE/Rex-Babar	114483	115036	Intron
	BSUD.5958	contig_2706	69743	194464	Unknown	115122	115868	Intron
	BSUD.5958	contig_2706	69743	194464	Unknown	116376	116905	Intron
	BSUD.5958	contig_2706	69743	194464	RC/Helitron	117950	118324	Intron
	BSUD.5958	contig_2706	69743	194464	LINE/Rex-Babar	118633	118787	Intron
	BSUD.5958	contig_2706	69743	194464	Unknown	119117	119373	Intron
	BSUD.5958	contig_2706	69743	194464	Unknown	119540	119721	Intron
	BSUD.5958	contig_2706	69743	194464	Unknown	124097	124391	Intron
	BSUD.5958	contig_2706	69743	194464	Unknown	124383	124604	Intron
	BSUD.5958	contig_2706	69743	194464	Unknown	124578	125092	Intron
	BSUD.5958	contig_2706	69743	194464	LINE	125090	126250	Intron
	BSUD.5958	contig_2706	69743	194464	Unknown	126971	127311	Intron
	BSUD.5958	contig_2706	69743	194464	Unknown	128409	128716	Intron
	BSUD.5958	contig_2706	69743	194464	Unknown	131522	131631	Intron
	BSUD.5958	contig_2706	69743	194464	Unknown	132121	132510	Intron
	BSUD.5958	contig_2706	69743	194464	LINE/RTE-BovB	132523	132624	Intron
	BSUD.5958	contig_2706	69743	194464	Unknown	133353	133521	Intron
	BSUD.5958	contig_2706	69743	194464	Unknown	134727	135003	Intron
	BSUD.5958	contig_2706	69743	194464	Unknown	135696	136056	Intron
	BSUD.5958	contig_2706	69743	194464	Unknown	136964	137267	Intron
	BSUD.5958	contig_2706	69743	194464	Unknown	141673	141859	Intron
	BSUD.5958	contig_2706	69743	194464	LINE/RTE-BovB	142445	142944	Intron
	BSUD.5958	contig_2706	69743	194464	LINE/I-Jockey	143292	143410	Intron
	BSUD.5958	contig_2706	69743	194464	LINE/I-Jockey	143784	144029	Intron
	BSUD.5958	contig_2706	69743	194464	Unknown	145674	146679	Intron
	BSUD.5958	contig_2706	69743	194464	LTR/Gypsy	150549	154116	Intron
	BSUD.5958	contig_2706	69743	194464	Unknown	155001	155200	Intron
	BSUD.5958	contig_2706	69743	194464	Unknown	157928	158172	Intron
	BSUD.5958	contig_2706	69743	194464	DNA/hAT-Charlie	162862	163459	Intron
	BSUD.5958	contig_2706	69743	194464	Unknown	164411	164588	Intron
	BSUD.5958	contig_2706	69743	194464	Unknown	165106	169092	Intron
	BSUD.5958	contig_2706	69743	194464	Unknown	170001	170252	Intron
	BSUD.5958	contig_2706	69743	194464	LINE/Penelope	170289	170477	Intron
	BSUD.5958	contig_2706	69743	194464	Unknown	171135	171349	Intron
	BSUD.5958	contig_2706	69743	194464	Unknown	171723	171848	Intron
	BSUD.5958	contig_2706	69743	194464	LINE	172198	172690	Intron
	BSUD.5958	contig_2706	69743	194464	LINE/Rex-Babar	174299	174584	Intron
	BSUD.5958	contig_2706	69743	194464	DNA/hAT-Tip100	175467	175599	Intron
	BSUD.5958	contig_2706	69743	194464	Unknown	177095	177312	Intron
	BSUD.5958	contig_2706	69743	194464	Unknown	180597	180893	Intron
	BSUD.5958	contig_2706	69743	194464	Unknown	181196	181421	Intron
	BSUD.5958	contig_2706	69743	194464	Unknown	182058	182197	Intron
	BSUD.5958	contig_2706	69743	194464	LINE/I	184798	185201	Intron
	BSUD.5958	contig_2706	69743	194464	Unknown	186264	186792	Intron
	BSUD.5958	contig_2706	69743	194464	LINE/RTE-BovB	189930	190107	Intron
	BSUD.5958	contig_2706	69743	194464	Unknown	192344	192634	Intron
	BSUD.5959	contig_2706	208072	224600	Unknown	213617	213878	Intron
	BSUD.5959	contig_2706	208072	224600	Unknown	213870	214338	Intron
	BSUD.5959	contig_2706	208072	224600	LINE/I-Jockey	215818	216155	Intron
	BSUD.5959	contig_2706	208072	224600	DNA/hAT-Charlie	219213	219313	Intron
	BSUD.5959	contig_2706	208072	224600	Unknown	219421	219934	Intron
	BSUD.5959	contig_2706	208072	224600	Unknown	220915	221119	Intron
	BSUD.5959	contig_2706	208072	224600	Unknown	221598	222273	Intron
	BSUD.5959	contig_2706	208072	224600	Unknown	222862	223644	Intron
	BSUD.5959	contig_2706	208072	224600	LINE/CR1	223656	223757	Intron
	BSUD.5960	contig_2706	225695	244071	Unknown	226262	226623	Intron
	BSUD.5960	contig_2706	225695	244071	Unknown	226457	226706	Intron
	BSUD.5960	contig_2706	225695	244071	SINE?	227453	227708	Intron
	BSUD.5960	contig_2706	225695	244071	Unknown	229404	229603	Intron
	BSUD.5960	contig_2706	225695	244071	Unknown	231101	231396	Intron
	BSUD.5960	contig_2706	225695	244071	LINE	233569	233873	Intron
	BSUD.5960	contig_2706	225695	244071	Unknown	233879	234083	Intron
	BSUD.5960	contig_2706	225695	244071	LINE/RTE	236216	236501	Intron
	BSUD.5960	contig_2706	225695	244071	LINE/I-Jockey	236661	236875	Intron
	BSUD.5960	contig_2706	225695	244071	DNA/hAT-Tip100	238339	238470	Intron
	BSUD.5960	contig_2706	225695	244071	Unknown	240470	240686	3UTR
	BSUD.5960	contig_2706	225695	244071	Unknown	241522	241624	3UTR
	BSUD.5960	contig_2706	225695	244071	Unknown	241768	241884	3UTR
	BSUD.5960	contig_2706	225695	244071	Unknown	242496	242819	3UTR
	BSUD.5961	contig_2706	256904	274678	Unknown	257805	258178	Intron
	BSUD.5961	contig_2706	256904	274678	SINE?	259628	259923	Intron
	BSUD.5961	contig_2706	256904	274678	Unknown	259657	259955	Intron
	BSUD.5961	contig_2706	256904	274678	LINE/I-Jockey	261299	261460	Intron
	BSUD.5961	contig_2706	256904	274678	LINE/RTE-BovB	264885	265352	Intron
	BSUD.5961	contig_2706	256904	274678	Unknown	265699	266700	Intron
	BSUD.5961	contig_2706	256904	274678	Unknown	266688	266882	Intron
	BSUD.5961	contig_2706	256904	274678	Unknown	267057	267262	Intron
	BSUD.5961	contig_2706	256904	274678	Unknown	267087	267290	Intron
	BSUD.5961	contig_2706	256904	274678	Unknown	268909	269507	Intron
	BSUD.5961	contig_2706	256904	274678	Unknown	269878	270812	Intron
	BSUD.5961	contig_2706	256904	274678	LINE/RTE-BovB	272673	272777	3UTR
	BSUD.5961	contig_2706	256904	274678	LINE/I-Jockey	274616	274786	3UTR
	BSUD.5962	contig_2706	277140	280557	LINE/Dong-R4	277729	277966	3UTR
	BSUD.5962	contig_2706	277140	280557	Unknown	277962	278510	3UTR
	BSUD.5962	contig_2706	277140	280557	Unknown	279687	279915	3UTR
	BSUD.5962	contig_2706	277140	280557	DNA/hAT-Tip100	280365	280523	5UTR;CDS
	BSUD.5963	contig_2706	281221	305219	Unknown	281656	282126	3UTR
	BSUD.5963	contig_2706	281221	305219	Unknown	286605	286795	Intron
	BSUD.5963	contig_2706	281221	305219	LINE/RTE-BovB	287795	288113	Intron
	BSUD.5963	contig_2706	281221	305219	LINE/RTE	288565	291552	Intron
	BSUD.5963	contig_2706	281221	305219	Unknown	292790	293012	Intron
	BSUD.5963	contig_2706	281221	305219	Unknown	292883	293255	Intron
	BSUD.5963	contig_2706	281221	305219	Unknown	293068	293330	Intron
	BSUD.5963	contig_2706	281221	305219	Unknown	293523	294280	Intron
	BSUD.5963	contig_2706	281221	305219	Unknown	297283	297623	Intron
	BSUD.5963	contig_2706	281221	305219	Unknown	297844	298001	Intron
	BSUD.5963	contig_2706	281221	305219	Unknown	297862	298242	Intron
	BSUD.5963	contig_2706	281221	305219	LINE/I-Jockey	299224	300180	Intron
	BSUD.5963	contig_2706	281221	305219	DNA/hAT-Charlie	301935	302114	Intron
	BSUD.5963	contig_2706	281221	305219	Unknown	302996	303549	Intron
	BSUD.5963	contig_2706	281221	305219	Unknown	303555	303681	Intron
	BSUD.5963	contig_2706	281221	305219	Unknown	303936	304085	Intron
	BSUD.5963	contig_2706	281221	305219	Unknown	304152	304496	Intron
	BSUD.5964	contig_2706	306836	316154	LINE	308134	309867	Intron
	BSUD.5964	contig_2706	306836	316154	LINE/I-Jockey	310326	310746	Intron
	BSUD.5964	contig_2706	306836	316154	DNA/TcMar-Mariner	312446	313028	Intron
	BSUD.5965	contig_2706	485031	504251	Unknown	485121	485529	Intron
	BSUD.5965	contig_2706	485031	504251	Unknown	486051	486237	Intron
	BSUD.5965	contig_2706	485031	504251	Unknown	486239	486682	Intron
	BSUD.5965	contig_2706	485031	504251	Unknown	487286	487542	Intron
	BSUD.5965	contig_2706	485031	504251	LINE/Dong-R4	487515	487764	Intron
	BSUD.5965	contig_2706	485031	504251	LINE	487832	488232	Intron
	BSUD.5965	contig_2706	485031	504251	Unknown	488248	488485	Intron
	BSUD.5965	contig_2706	485031	504251	Unknown	488491	488797	Intron
	BSUD.5965	contig_2706	485031	504251	DNA/hAT-Tip100	489344	489586	Intron
	BSUD.5965	contig_2706	485031	504251	LINE/RTE-BovB	489969	490656	Intron
	BSUD.5965	contig_2706	485031	504251	Unknown	490657	491113	Intron
	BSUD.5965	contig_2706	485031	504251	LINE/RTE-BovB	491226	491490	Intron
	BSUD.5965	contig_2706	485031	504251	RC/Helitron	491866	491971	Intron
	BSUD.5965	contig_2706	485031	504251	LINE	492315	492674	Intron
	BSUD.5965	contig_2706	485031	504251	Unknown	492912	493098	Intron
	BSUD.5965	contig_2706	485031	504251	Unknown	493291	494129	Intron
	BSUD.5965	contig_2706	485031	504251	Unknown	494314	494683	Intron
	BSUD.5965	contig_2706	485031	504251	Unknown	495142	495638	Intron
	BSUD.5965	contig_2706	485031	504251	Unknown	495637	495812	Intron
	BSUD.5965	contig_2706	485031	504251	DNA/hAT-Tip100	496591	496745	Intron
	BSUD.5965	contig_2706	485031	504251	LINE/RTE-BovB	496784	497037	Intron
	BSUD.5965	contig_2706	485031	504251	Unknown	497156	497637	Intron
	BSUD.5965	contig_2706	485031	504251	Satellite	497721	497909	Intron
	BSUD.5965	contig_2706	485031	504251	Unknown	497930	498150	Intron
	BSUD.5965	contig_2706	485031	504251	LINE/RTE-BovB	498376	498767	Intron
	BSUD.5965	contig_2706	485031	504251	Satellite	499792	500032	Intron
	BSUD.5965	contig_2706	485031	504251	Unknown	500548	500796	Intron
	BSUD.5965	contig_2706	485031	504251	Unknown	501852	502022	Intron
	BSUD.5965	contig_2706	485031	504251	Unknown	502361	503865	Intron
	BSUD.5965	contig_2706	485031	504251	Unknown	503871	504064	Intron
	BSUD.5966	contig_2706	333393	347286	LINE	334464	335076	Intron
	BSUD.5966	contig_2706	333393	347286	Unknown	335549	335781	Intron
	BSUD.5966	contig_2706	333393	347286	Unknown	335928	336065	Intron
	BSUD.5966	contig_2706	333393	347286	Unknown	337235	337504	Intron
	BSUD.5966	contig_2706	333393	347286	Unknown	338068	338322	Intron
	BSUD.5966	contig_2706	333393	347286	Unknown	341746	343054	Intron
	BSUD.5966	contig_2706	333393	347286	Unknown	343592	343801	Intron
	BSUD.5967	contig_2706	348647	359672	Unknown	349469	349648	Intron
	BSUD.5967	contig_2706	348647	359672	LINE/RTE	350163	350335	Intron
	BSUD.5967	contig_2706	348647	359672	LINE	350483	350839	Intron
	BSUD.5967	contig_2706	348647	359672	LINE	351903	352245	Intron
	BSUD.5967	contig_2706	348647	359672	LINE/RTE-BovB	352248	352399	Intron
	BSUD.5967	contig_2706	348647	359672	Unknown	352656	352834	Intron
	BSUD.5967	contig_2706	348647	359672	LTR/Gypsy	353728	353895	Intron
	BSUD.5967	contig_2706	348647	359672	LINE	353915	354028	Intron
	BSUD.5967	contig_2706	348647	359672	LINE/I-Jockey	354027	354190	Intron
	BSUD.5967	contig_2706	348647	359672	Unknown	356507	357384	Intron
	BSUD.5967	contig_2706	348647	359672	Unknown	357433	357591	Intron
	BSUD.5967	contig_2706	348647	359672	Unknown	357740	359259	Intron
	BSUD.5968	contig_2706	361834	365815	RC/Helitron	362064	362329	3UTR
	BSUD.5968	contig_2706	361834	365815	LINE	362789	362905	3UTR
	BSUD.5968	contig_2706	361834	365815	Unknown	364051	364212	3UTR
	BSUD.5969	contig_2706	369170	407427	Unknown	370961	371153	3UTR
	BSUD.5969	contig_2706	369170	407427	LINE/RTE-BovB	377606	377994	Intron
	BSUD.5969	contig_2706	369170	407427	DNA/CMC-Chapaev-3	378712	380222	Intron
	BSUD.5969	contig_2706	369170	407427	Unknown	382971	383464	Intron
	BSUD.5969	contig_2706	369170	407427	Unknown	383953	384334	Intron
	BSUD.5969	contig_2706	369170	407427	Unknown	385857	386093	Intron
	BSUD.5969	contig_2706	369170	407427	Unknown	386940	387182	Intron
	BSUD.5969	contig_2706	369170	407427	LINE	387746	388424	Intron
	BSUD.5969	contig_2706	369170	407427	SINE?	390121	390283	Intron
	BSUD.5969	contig_2706	369170	407427	SINE?	390483	390792	Intron
	BSUD.5969	contig_2706	369170	407427	Unknown	390968	391127	Intron
	BSUD.5969	contig_2706	369170	407427	Unknown	392722	393204	Intron
	BSUD.5969	contig_2706	369170	407427	Unknown	394246	394438	Intron
	BSUD.5969	contig_2706	369170	407427	LTR/Gypsy	394824	395062	Intron
	BSUD.5969	contig_2706	369170	407427	Unknown	395840	395959	Intron
	BSUD.5969	contig_2706	369170	407427	LINE/Dong-R4	396173	396621	Intron
	BSUD.5969	contig_2706	369170	407427	LINE/RTE-BovB	397700	397818	Intron
	BSUD.5969	contig_2706	369170	407427	Unknown	398264	398472	Intron
	BSUD.5969	contig_2706	369170	407427	Unknown	398295	398518	Intron
	BSUD.5969	contig_2706	369170	407427	Unknown	399307	399513	Intron
	BSUD.5969	contig_2706	369170	407427	LINE/Dong-R4	399515	399764	Intron
	BSUD.5969	contig_2706	369170	407427	LINE/RTE-BovB	399900	400016	Intron
	BSUD.5969	contig_2706	369170	407427	Unknown	400312	400726	Intron
	BSUD.5969	contig_2706	369170	407427	Unknown	400922	401035	Intron
	BSUD.5969	contig_2706	369170	407427	Unknown	401148	401367	Intron
	BSUD.5969	contig_2706	369170	407427	Unknown	401946	403293	Intron
	BSUD.5969	contig_2706	369170	407427	LINE/RTE-BovB	404022	404146	Intron
	BSUD.5969	contig_2706	369170	407427	Unknown	404147	405795	Intron
	BSUD.5970	contig_2706	409279	435160	Unknown	410847	410998	Intron
	BSUD.5970	contig_2706	409279	435160	LINE/RTE-BovB	414528	414788	Intron
	BSUD.5970	contig_2706	409279	435160	LINE/RTE-BovB	415978	416098	Intron
	BSUD.5970	contig_2706	409279	435160	LINE/L1	416464	416602	Intron
	BSUD.5970	contig_2706	409279	435160	Unknown	417891	418041	Intron
	BSUD.5970	contig_2706	409279	435160	LINE/RTE-BovB	418961	419583	Intron
	BSUD.5970	contig_2706	409279	435160	LINE/RTE-BovB	426310	428116	Intron
	BSUD.5970	contig_2706	409279	435160	LINE/Dong-R4	431594	431831	Intron
	BSUD.5970	contig_2706	409279	435160	Unknown	434151	434308	Intron
	BSUD.5971	contig_2706	441746	447242	Unknown	446450	446678	Intron
	BSUD.5972	contig_2706	448648	459880	Unknown	449209	449503	3UTR
	BSUD.5972	contig_2706	448648	459880	DNA/hAT-Charlie	450780	453058	Intron
	BSUD.5972	contig_2706	448648	459880	DNA/hAT-Charlie	454563	455142	Intron
	BSUD.5972	contig_2706	448648	459880	LINE	455436	459444	Intron
	BSUD.5973	contig_2706	468065	480349	LINE/I-Jockey	468500	468750	Intron
	BSUD.5973	contig_2706	468065	480349	LINE/RTE-BovB	468751	469131	Intron
	BSUD.5973	contig_2706	468065	480349	LINE	469127	469378	Intron
	BSUD.5973	contig_2706	468065	480349	Unknown	469870	470916	Intron
	BSUD.5973	contig_2706	468065	480349	LINE/RTE-BovB	471683	471809	Intron
	BSUD.5973	contig_2706	468065	480349	Unknown	472613	472754	Intron
	BSUD.5973	contig_2706	468065	480349	LINE/Dong-R4	473581	474382	Intron
	BSUD.5973	contig_2706	468065	480349	Unknown	474457	474848	Intron
	BSUD.5973	contig_2706	468065	480349	SINE?	475013	475269	Intron
	BSUD.5973	contig_2706	468065	480349	LINE/Dong-R4	475272	475758	Intron
	BSUD.5973	contig_2706	468065	480349	LINE	476182	476353	Intron
	BSUD.5973	contig_2706	468065	480349	Satellite	476731	476876	Intron
	BSUD.5973	contig_2706	468065	480349	Unknown	476923	477035	Intron
	BSUD.5973	contig_2706	468065	480349	Unknown	478273	478500	Intron
	BSUD.5973	contig_2706	468065	480349	Unknown	479199	479540	Intron
	BSUD.5973	contig_2706	468065	480349	Unknown	479703	479951	Intron
	BSUD.5973	contig_2706	468065	480349	DNA/Kolobok-T2	480339	480474	3UTR
	BSUD.5974	contig_2706	506616	611566	LINE	507177	508204	Intron
	BSUD.5974	contig_2706	506616	611566	Unknown	508207	508824	Intron
	BSUD.5974	contig_2706	506616	611566	Unknown	509855	510023	Intron
	BSUD.5974	contig_2706	506616	611566	Unknown	511178	511394	Intron
	BSUD.5974	contig_2706	506616	611566	Unknown	511800	512041	Intron
	BSUD.5974	contig_2706	506616	611566	Unknown	512111	512300	Intron
	BSUD.5974	contig_2706	506616	611566	Unknown	513436	514547	Intron
	BSUD.5974	contig_2706	506616	611566	Unknown	517318	517686	Intron
	BSUD.5974	contig_2706	506616	611566	Unknown	518154	518350	Intron
	BSUD.5974	contig_2706	506616	611566	Unknown	519945	520128	Intron
	BSUD.5974	contig_2706	506616	611566	Unknown	519968	520176	Intron
	BSUD.5974	contig_2706	506616	611566	Unknown	520414	520602	Intron
	BSUD.5974	contig_2706	506616	611566	DNA/TcMar-Tc2	520416	520592	Intron
	BSUD.5974	contig_2706	506616	611566	Unknown	520637	520793	Intron
	BSUD.5974	contig_2706	506616	611566	LINE	521016	521448	Intron
	BSUD.5974	contig_2706	506616	611566	Unknown	521447	521700	Intron
	BSUD.5974	contig_2706	506616	611566	Unknown	522526	522666	Intron
	BSUD.5974	contig_2706	506616	611566	Unknown	523625	523862	Intron
	BSUD.5974	contig_2706	506616	611566	Unknown	524311	524611	Intron
	BSUD.5974	contig_2706	506616	611566	Unknown	525234	525343	Intron
	BSUD.5974	contig_2706	506616	611566	LINE	529817	530844	Intron
	BSUD.5974	contig_2706	506616	611566	LINE/RTE-BovB	531618	531895	Intron
	BSUD.5974	contig_2706	506616	611566	LINE/RTE	532021	532368	Intron
	BSUD.5974	contig_2706	506616	611566	LINE/I	533208	533385	Intron
	BSUD.5974	contig_2706	506616	611566	Unknown	533401	533598	Intron
	BSUD.5974	contig_2706	506616	611566	LINE/RTE-BovB	533632	534114	Intron
	BSUD.5974	contig_2706	506616	611566	Unknown	534133	535147	Intron
	BSUD.5974	contig_2706	506616	611566	Unknown	538290	538848	Intron
	BSUD.5974	contig_2706	506616	611566	LINE/Rex-Babar	538862	539045	Intron
	BSUD.5974	contig_2706	506616	611566	Unknown	539005	539358	Intron
	BSUD.5974	contig_2706	506616	611566	Unknown	553716	554193	Intron
	BSUD.5974	contig_2706	506616	611566	LINE	555210	555406	Intron
	BSUD.5974	contig_2706	506616	611566	Unknown	555454	555575	Intron
	BSUD.5974	contig_2706	506616	611566	LINE	555571	556395	Intron
	BSUD.5974	contig_2706	506616	611566	DNA/hAT-Charlie	559335	559831	Intron
	BSUD.5974	contig_2706	506616	611566	LINE	563927	564272	Intron
	BSUD.5974	contig_2706	506616	611566	LINE/RTE-BovB	564319	564757	Intron
	BSUD.5974	contig_2706	506616	611566	Unknown	564871	565421	Intron
	BSUD.5974	contig_2706	506616	611566	LINE	565653	566790	Intron
	BSUD.5974	contig_2706	506616	611566	Unknown	566571	566821	Intron
	BSUD.5974	contig_2706	506616	611566	LTR/Gypsy	567174	567648	Intron
	BSUD.5974	contig_2706	506616	611566	LINE/RTE-BovB	567961	568132	Intron
	BSUD.5974	contig_2706	506616	611566	LINE/Dong-R4	568079	568279	Intron
	BSUD.5974	contig_2706	506616	611566	Unknown	568613	568777	Intron
	BSUD.5974	contig_2706	506616	611566	Unknown	568626	568798	Intron
	BSUD.5974	contig_2706	506616	611566	Unknown	570891	571034	Intron
	BSUD.5974	contig_2706	506616	611566	Unknown	571047	571242	Intron
	BSUD.5974	contig_2706	506616	611566	LINE/RTE-BovB	571338	571675	Intron
	BSUD.5974	contig_2706	506616	611566	Unknown	571975	572176	Intron
	BSUD.5974	contig_2706	506616	611566	Unknown	573115	574230	Intron
	BSUD.5974	contig_2706	506616	611566	Unknown	574249	574454	Intron
	BSUD.5974	contig_2706	506616	611566	LINE	575002	575307	Intron
	BSUD.5974	contig_2706	506616	611566	LINE/RTE-BovB	575920	576147	Intron
	BSUD.5974	contig_2706	506616	611566	LINE/RTE-BovB	580068	580677	Intron
	BSUD.5974	contig_2706	506616	611566	LINE	581478	581767	Intron
	BSUD.5974	contig_2706	506616	611566	Unknown	582140	582359	Intron
	BSUD.5974	contig_2706	506616	611566	Unknown	582175	582360	Intron
	BSUD.5974	contig_2706	506616	611566	LTR/Gypsy	583369	589730	Intron
	BSUD.5974	contig_2706	506616	611566	LINE	589804	590004	Intron
	BSUD.5974	contig_2706	506616	611566	DNA/TcMar-Mariner	593513	593808	Intron
	BSUD.5974	contig_2706	506616	611566	Unknown	594235	594647	Intron
	BSUD.5974	contig_2706	506616	611566	Unknown	594819	595186	Intron
	BSUD.5974	contig_2706	506616	611566	Unknown	595551	595689	Intron
	BSUD.5974	contig_2706	506616	611566	DNA/hAT-Tip100	597619	597996	Intron
	BSUD.5974	contig_2706	506616	611566	Unknown	598046	598390	Intron
	BSUD.5974	contig_2706	506616	611566	Unknown	599879	600059	Intron
	BSUD.5974	contig_2706	506616	611566	Unknown	600129	600445	Intron
	BSUD.5974	contig_2706	506616	611566	LINE/L1-Tx1	600607	600770	Intron
	BSUD.5974	contig_2706	506616	611566	LINE	601193	602253	Intron
	BSUD.5974	contig_2706	506616	611566	Unknown	602440	602873	Intron
	BSUD.5974	contig_2706	506616	611566	Unknown	603828	604215	Intron
	BSUD.5974	contig_2706	506616	611566	LINE/RTE-BovB	607378	607812	Intron
	BSUD.5974	contig_2706	506616	611566	Unknown	607937	608724	Intron
	BSUD.5976	contig_2706	532524	535385	LINE/I	533208	533385	Intron
	BSUD.5976	contig_2706	532524	535385	Unknown	533401	533598	Intron
	BSUD.5976	contig_2706	532524	535385	LINE/RTE-BovB	533632	534114	Intron
	BSUD.5976	contig_2706	532524	535385	Unknown	534133	535147	Intron
	BSUD.5977	contig_2706	558282	568548	DNA/hAT-Charlie	559335	559831	Intron
	BSUD.5977	contig_2706	558282	568548	LINE	563927	564272	Intron
	BSUD.5977	contig_2706	558282	568548	LINE/RTE-BovB	564319	564757	Intron
	BSUD.5977	contig_2706	558282	568548	Unknown	564871	565421	Intron
	BSUD.5977	contig_2706	558282	568548	LINE	565653	566790	Intron
	BSUD.5977	contig_2706	558282	568548	Unknown	566571	566821	Intron
	BSUD.5977	contig_2706	558282	568548	LTR/Gypsy	567174	567648	Intron
	BSUD.5977	contig_2706	558282	568548	LINE/RTE-BovB	567961	568132	Intron
	BSUD.5977	contig_2706	558282	568548	LINE/Dong-R4	568079	568279	Intron
	BSUD.5978	contig_271	16937	19370	LTR/Gypsy	18594	18850	5UTR;CDS
	BSUD.5979	contig_2710	37161	38954	Unknown	37662	37852	Intron
	BSUD.5979	contig_2710	37161	38954	DNA/hAT-Tip100	37684	37857	Intron
	BSUD.5979	contig_2710	37161	38954	Unknown	38262	38486	CDS
	BSUD.5979	contig_2710	37161	38954	Unknown	38488	38607	Intron
	BSUD.5980	contig_2710	53373	69694	LINE/RTE-BovB	53642	53877	3UTR
	BSUD.5980	contig_2710	53373	69694	LINE	53925	54053	3UTR
	BSUD.5980	contig_2710	53373	69694	LINE/RTE-BovB	55105	55365	3UTR
	BSUD.5980	contig_2710	53373	69694	DNA/hAT-Ac	56440	59350	3UTR
	BSUD.5980	contig_2710	53373	69694	LINE	59912	61169	Intron
	BSUD.5980	contig_2710	53373	69694	Unknown	61028	61190	Intron
	BSUD.5980	contig_2710	53373	69694	LINE/RTE-BovB	61549	61677	Intron
	BSUD.5980	contig_2710	53373	69694	Unknown	62563	63838	5UTR;CDS
	BSUD.5980	contig_2710	53373	69694	Unknown	65416	66575	Intron
	BSUD.5980	contig_2710	53373	69694	Unknown	66757	66896	Intron
	BSUD.5980	contig_2710	53373	69694	Unknown	68825	68957	Intron
	BSUD.5980	contig_2710	53373	69694	Unknown	68993	69406	Intron
	BSUD.5980	contig_2710	53373	69694	Unknown	69462	69817	5UTR
	BSUD.5981	contig_2710	107530	126281	Unknown	109356	109612	Intron
	BSUD.5981	contig_2710	107530	126281	Unknown	109613	109839	Intron
	BSUD.5981	contig_2710	107530	126281	LINE/RTE-BovB	110561	110977	Intron
	BSUD.5981	contig_2710	107530	126281	Unknown	111274	111533	Intron
	BSUD.5981	contig_2710	107530	126281	LINE	111612	111919	Intron
	BSUD.5981	contig_2710	107530	126281	Unknown	112041	112590	Intron
	BSUD.5981	contig_2710	107530	126281	Unknown	112862	113126	Intron
	BSUD.5981	contig_2710	107530	126281	LINE	113352	113455	Intron
	BSUD.5981	contig_2710	107530	126281	Unknown	115251	115778	Intron
	BSUD.5981	contig_2710	107530	126281	DNA/hAT-Charlie	115933	116133	Intron
	BSUD.5981	contig_2710	107530	126281	Unknown	116976	117236	Intron
	BSUD.5981	contig_2710	107530	126281	LINE/RTE-BovB	117585	117716	Intron
	BSUD.5981	contig_2710	107530	126281	Unknown	117971	118239	Intron
	BSUD.5981	contig_2710	107530	126281	Unknown	119098	123655	Intron
	BSUD.5981	contig_2710	107530	126281	Unknown	123850	125865	Intron
	BSUD.5981	contig_2710	107530	126281	LINE/I-Jockey	125894	126132	Intron
	BSUD.5982	contig_2710	156311	172635	LINE/RTE-BovB	156580	156815	3UTR
	BSUD.5982	contig_2710	156311	172635	LINE	156863	156991	3UTR
	BSUD.5982	contig_2710	156311	172635	LINE/RTE-BovB	158043	158303	3UTR
	BSUD.5982	contig_2710	156311	172635	DNA/hAT-Ac	159378	162288	3UTR
	BSUD.5982	contig_2710	156311	172635	LINE	162850	164107	Intron
	BSUD.5982	contig_2710	156311	172635	Unknown	163966	164128	Intron
	BSUD.5982	contig_2710	156311	172635	LINE/RTE-BovB	164487	164615	Intron
	BSUD.5982	contig_2710	156311	172635	Unknown	165501	166776	5UTR;CDS
	BSUD.5982	contig_2710	156311	172635	Unknown	168354	169513	Intron
	BSUD.5982	contig_2710	156311	172635	Unknown	169695	169834	Intron
	BSUD.5982	contig_2710	156311	172635	Unknown	171763	171895	Intron
	BSUD.5982	contig_2710	156311	172635	Unknown	171931	172344	Intron
	BSUD.5982	contig_2710	156311	172635	Unknown	172400	172755	5UTR
	BSUD.5983	contig_2714	6362	19963	LINE/RTE-BovB	7194	7622	Intron
	BSUD.5983	contig_2714	6362	19963	LINE/RTE-BovB	7914	8100	Intron
	BSUD.5983	contig_2714	6362	19963	Unknown	9775	10248	3UTR
	BSUD.5983	contig_2714	6362	19963	Unknown	10269	10484	3UTR
	BSUD.5983	contig_2714	6362	19963	Unknown	11035	11618	3UTR
	BSUD.5983	contig_2714	6362	19963	LINE/RTE-BovB	11626	12069	3UTR
	BSUD.5983	contig_2714	6362	19963	Unknown	12664	12808	3UTR
	BSUD.5983	contig_2714	6362	19963	Unknown	12773	13003	3UTR
	BSUD.5983	contig_2714	6362	19963	Unknown	13006	13108	3UTR
	BSUD.5983	contig_2714	6362	19963	LINE/Dong-R4	13300	13479	3UTR
	BSUD.5983	contig_2714	6362	19963	Satellite	14692	15665	Intron
	BSUD.5983	contig_2714	6362	19963	LINE	15797	17111	Intron
	BSUD.5983	contig_2714	6362	19963	Unknown	17493	18167	Intron
	BSUD.5983	contig_2714	6362	19963	Unknown	19753	19916	3UTR
	BSUD.5984	contig_2715	19608	23002	Unknown	20393	20744	Intron
	BSUD.5984	contig_2715	19608	23002	DNA/hAT-Ac	20761	21307	Intron
	BSUD.5984	contig_2715	19608	23002	Unknown	22554	22954	Intron
	BSUD.5985	contig_2716	199822	209315	LINE/RTE-BovB	201023	201284	Intron
	BSUD.5985	contig_2716	199822	209315	Unknown	201663	201813	Intron
	BSUD.5985	contig_2716	199822	209315	Unknown	201903	202093	Intron
	BSUD.5985	contig_2716	199822	209315	LINE/RTE-BovB	205328	205483	Intron
	BSUD.5985	contig_2716	199822	209315	DNA/TcMar-Mariner	206050	206350	Intron
	BSUD.5985	contig_2716	199822	209315	LINE/RTE-BovB	207651	208010	Intron
	BSUD.5986	contig_2716	209891	216167	Unknown	211005	211293	Intron
	BSUD.5986	contig_2716	209891	216167	LINE/I	211793	212085	5UTR
	BSUD.5986	contig_2716	209891	216167	Unknown	212293	212574	Intron
	BSUD.5986	contig_2716	209891	216167	LINE/RTE-BovB	213046	213528	Intron
	BSUD.5986	contig_2716	209891	216167	Unknown	213628	213791	Intron
	BSUD.5986	contig_2716	209891	216167	Unknown	213911	214086	Intron
	BSUD.5986	contig_2716	209891	216167	Unknown	214117	214275	Intron
	BSUD.5986	contig_2716	209891	216167	LINE	214446	214668	Intron
	BSUD.5987	contig_2716	217121	220276	Unknown	217708	218369	Intron
	BSUD.5987	contig_2716	217121	220276	Unknown	218378	218480	Intron
	BSUD.5987	contig_2716	217121	220276	Unknown	218906	219186	Intron
	BSUD.5987	contig_2716	217121	220276	Unknown	219400	219820	5UTR
	BSUD.5988	contig_2716	246966	255660	Unknown	247685	248037	Intron
	BSUD.5988	contig_2716	246966	255660	DNA/hAT-Ac	248054	248629	Intron
	BSUD.5988	contig_2716	246966	255660	DNA/Kolobok-T2	248464	248594	Intron
	BSUD.5988	contig_2716	246966	255660	Unknown	249976	250373	Intron
	BSUD.5988	contig_2716	246966	255660	Unknown	251540	251950	Intron
	BSUD.5988	contig_2716	246966	255660	LINE/Dong-R4	252062	253005	Intron
	BSUD.5988	contig_2716	246966	255660	Unknown	253864	254609	Intron
	BSUD.5988	contig_2716	246966	255660	LINE/RTE-BovB	254634	254748	Intron
	BSUD.5989	contig_2717	1069	11654	Unknown	2198	5067	Intron
	BSUD.5989	contig_2717	1069	11654	Unknown	5447	5928	Intron
	BSUD.5989	contig_2717	1069	11654	LINE/I-Jockey	5928	6703	Intron
	BSUD.5989	contig_2717	1069	11654	Unknown	6856	6997	Intron
	BSUD.5989	contig_2717	1069	11654	Unknown	6899	7017	Intron
	BSUD.5989	contig_2717	1069	11654	DNA/hAT-Charlie	11157	11420	3UTR
	BSUD.5990	contig_2718	11666	35364	Unknown	12543	13204	Intron
	BSUD.5990	contig_2718	11666	35364	DNA/TcMar-Tigger	13816	14058	Intron
	BSUD.5990	contig_2718	11666	35364	DNA/TcMar-Tigger	14174	14378	Intron
	BSUD.5990	contig_2718	11666	35364	LTR/Gypsy	15081	15564	Intron
	BSUD.5990	contig_2718	11666	35364	Unknown	15674	15837	Intron
	BSUD.5990	contig_2718	11666	35364	Unknown	16019	18332	Intron
	BSUD.5990	contig_2718	11666	35364	LTR/Gypsy	18343	18613	Intron
	BSUD.5990	contig_2718	11666	35364	LINE	19181	19603	Intron
	BSUD.5990	contig_2718	11666	35364	Unknown	20420	20560	Intron
	BSUD.5990	contig_2718	11666	35364	Unknown	20451	20697	Intron
	BSUD.5990	contig_2718	11666	35364	Unknown	21298	21575	Intron
	BSUD.5990	contig_2718	11666	35364	Unknown	21736	21842	Intron
	BSUD.5990	contig_2718	11666	35364	Unknown	21876	22264	Intron
	BSUD.5990	contig_2718	11666	35364	Unknown	22847	23092	3UTR
	BSUD.5990	contig_2718	11666	35364	Unknown	23792	24572	3UTR
	BSUD.5990	contig_2718	11666	35364	LINE/RTE-BovB	24716	25046	3UTR
	BSUD.5990	contig_2718	11666	35364	LINE/I-Jockey	25068	25236	3UTR
	BSUD.5990	contig_2718	11666	35364	DNA/hAT-Charlie	25423	26006	3UTR
	BSUD.5990	contig_2718	11666	35364	LINE/RTE-BovB	26511	26647	3UTR
	BSUD.5990	contig_2718	11666	35364	Unknown	26765	27145	Intron
	BSUD.5990	contig_2718	11666	35364	Unknown	27214	27482	Intron
	BSUD.5990	contig_2718	11666	35364	Unknown	27494	27698	Intron
	BSUD.5990	contig_2718	11666	35364	Unknown	29016	29305	Intron
	BSUD.5990	contig_2718	11666	35364	LINE/I-Jockey	29369	29891	Intron
	BSUD.5990	contig_2718	11666	35364	LINE/RTE-BovB	29955	30061	Intron
	BSUD.5990	contig_2718	11666	35364	Unknown	30085	30730	Intron
	BSUD.5990	contig_2718	11666	35364	LINE/RTE-BovB	30731	31695	Intron
	BSUD.5990	contig_2718	11666	35364	Unknown	31229	31359	Intron
	BSUD.5990	contig_2718	11666	35364	Unknown	32060	32229	Intron
	BSUD.5990	contig_2718	11666	35364	Unknown	34222	34472	3UTR
	BSUD.5990	contig_2718	11666	35364	LINE/Rex-Babar	34589	34846	3UTR
	BSUD.5991	contig_2718	26826	36608	Unknown	26765	27145	3UTR
	BSUD.5991	contig_2718	26826	36608	Unknown	27214	27482	3UTR
	BSUD.5991	contig_2718	26826	36608	Unknown	27494	27698	3UTR
	BSUD.5991	contig_2718	26826	36608	Unknown	29016	29305	3UTR
	BSUD.5991	contig_2718	26826	36608	LINE/I-Jockey	29369	29891	5UTR;CDS;3UTR
	BSUD.5991	contig_2718	26826	36608	LINE/RTE-BovB	29955	30061	5UTR
	BSUD.5991	contig_2718	26826	36608	Unknown	30085	30730	5UTR
	BSUD.5991	contig_2718	26826	36608	LINE/RTE-BovB	30731	31695	5UTR
	BSUD.5991	contig_2718	26826	36608	Unknown	31229	31359	5UTR
	BSUD.5991	contig_2718	26826	36608	Unknown	32060	32229	5UTR
	BSUD.5991	contig_2718	26826	36608	Unknown	34222	34472	Intron
	BSUD.5991	contig_2718	26826	36608	LINE/Rex-Babar	34589	34846	Intron
	BSUD.5991	contig_2718	26826	36608	Unknown	35567	35855	Intron
	BSUD.5991	contig_2718	26826	36608	Unknown	36238	36496	Intron
	BSUD.5991	contig_2718	26826	36608	DNA/hAT-Tip100	36247	36531	5UTR
	BSUD.5993	contig_2718	42687	46025	Unknown	45768	46133	3UTR
	BSUD.5994	contig_272	89784	90813	LTR/Gypsy	84096	91108	5UTR;CDS
	BSUD.5995	contig_272	142489	182634	DNA/hAT-Ac	142693	142983	3UTR
	BSUD.5995	contig_272	142489	182634	LINE/RTE-BovB	143659	144250	3UTR
	BSUD.5995	contig_272	142489	182634	LINE/RTE-BovB	146363	147183	Intron
	BSUD.5995	contig_272	142489	182634	DNA/hAT-Tip100	148732	149220	Intron
	BSUD.5995	contig_272	142489	182634	Unknown	149221	149373	Intron
	BSUD.5995	contig_272	142489	182634	Unknown	149700	149975	Intron
	BSUD.5995	contig_272	142489	182634	Unknown	150188	150320	Intron
	BSUD.5995	contig_272	142489	182634	Unknown	150544	150912	Intron
	BSUD.5995	contig_272	142489	182634	Unknown	151599	152260	Intron
	BSUD.5995	contig_272	142489	182634	Unknown	152428	152878	Intron
	BSUD.5995	contig_272	142489	182634	Unknown	153058	153535	Intron
	BSUD.5995	contig_272	142489	182634	LINE/RTE-BovB	154450	154807	Intron
	BSUD.5995	contig_272	142489	182634	Unknown	154962	155220	Intron
	BSUD.5995	contig_272	142489	182634	Unknown	155683	156044	Intron
	BSUD.5995	contig_272	142489	182634	Unknown	156421	156830	Intron
	BSUD.5995	contig_272	142489	182634	Unknown	157301	157430	Intron
	BSUD.5995	contig_272	142489	182634	LINE/CR1	157737	158155	Intron
	BSUD.5995	contig_272	142489	182634	Unknown	159119	159275	Intron
	BSUD.5995	contig_272	142489	182634	Unknown	159658	159851	Intron
	BSUD.5995	contig_272	142489	182634	DNA/hAT-Tip100	159668	159873	Intron
	BSUD.5995	contig_272	142489	182634	Unknown	160040	160184	Intron
	BSUD.5995	contig_272	142489	182634	LINE/RTE-BovB	160899	161270	Intron
	BSUD.5995	contig_272	142489	182634	LINE/RTE-BovB	162279	162621	Intron
	BSUD.5995	contig_272	142489	182634	Unknown	163026	163355	Intron
	BSUD.5995	contig_272	142489	182634	Unknown	163894	164141	Intron
	BSUD.5995	contig_272	142489	182634	Unknown	165270	165554	Intron
	BSUD.5995	contig_272	142489	182634	Unknown	167225	167486	Intron
	BSUD.5995	contig_272	142489	182634	Unknown	168123	168336	Intron
	BSUD.5995	contig_272	142489	182634	Satellite	168150	168340	Intron
	BSUD.5995	contig_272	142489	182634	Unknown	169174	169641	Intron
	BSUD.5995	contig_272	142489	182634	Unknown	170455	170608	Intron
	BSUD.5995	contig_272	142489	182634	Unknown	170467	170637	Intron
	BSUD.5995	contig_272	142489	182634	Unknown	171626	171774	Intron
	BSUD.5995	contig_272	142489	182634	Unknown	171775	173493	Intron
	BSUD.5995	contig_272	142489	182634	Unknown	173491	173693	Intron
	BSUD.5995	contig_272	142489	182634	Unknown	173722	175528	Intron
	BSUD.5995	contig_272	142489	182634	Unknown	176475	176702	Intron
	BSUD.5995	contig_272	142489	182634	LINE/RTE-BovB	176840	177069	Intron
	BSUD.5995	contig_272	142489	182634	LINE/RTE-BovB	177222	177411	Intron
	BSUD.5995	contig_272	142489	182634	LINE/Dong-R4	177324	177877	Intron
	BSUD.5995	contig_272	142489	182634	Unknown	178212	178378	Intron
	BSUD.5995	contig_272	142489	182634	LINE	178592	179138	Intron
	BSUD.5995	contig_272	142489	182634	Unknown	179310	179552	Intron
	BSUD.5995	contig_272	142489	182634	LINE	181468	182052	Intron
	BSUD.5996	contig_272	182700	200584	Unknown	183705	183882	Intron
	BSUD.5996	contig_272	182700	200584	LINE	183757	183919	Intron
	BSUD.5996	contig_272	182700	200584	DNA/hAT-Charlie	183923	184312	Intron
	BSUD.5996	contig_272	182700	200584	Unknown	184297	184566	Intron
	BSUD.5996	contig_272	182700	200584	DNA/hAT-Charlie	184563	185029	Intron
	BSUD.5996	contig_272	182700	200584	Unknown	185127	185518	Intron
	BSUD.5996	contig_272	182700	200584	DNA/hAT-Charlie	185948	186987	CDS
	BSUD.5996	contig_272	182700	200584	LINE/RTE-BovB	188372	188521	Intron
	BSUD.5996	contig_272	182700	200584	LINE/Rex-Babar	188546	188704	Intron
	BSUD.5996	contig_272	182700	200584	LINE/RTE-BovB	188807	188931	Intron
	BSUD.5996	contig_272	182700	200584	Unknown	190026	190394	Intron
	BSUD.5996	contig_272	182700	200584	LINE/RTE-BovB	191293	191496	Intron
	BSUD.5996	contig_272	182700	200584	Unknown	191772	192544	Intron
	BSUD.5996	contig_272	182700	200584	Unknown	194234	194499	Intron
	BSUD.5996	contig_272	182700	200584	LINE/RTE-BovB	194521	195125	Intron
	BSUD.5996	contig_272	182700	200584	DNA/hAT-Ac	195532	196823	Intron
	BSUD.5996	contig_272	182700	200584	Unknown	196824	197366	Intron
	BSUD.5996	contig_272	182700	200584	DNA/hAT-Ac	197367	198227	Intron
	BSUD.5996	contig_272	182700	200584	Unknown	198499	198824	Intron
	BSUD.5997	contig_272	280401	290148	Unknown	281985	282548	Intron
	BSUD.5997	contig_272	280401	290148	Unknown	283601	283750	Intron
	BSUD.5997	contig_272	280401	290148	Unknown	283990	284172	Intron
	BSUD.5997	contig_272	280401	290148	LINE/RTE-BovB	284501	285007	Intron
	BSUD.5997	contig_272	280401	290148	Unknown	285665	285843	Intron
	BSUD.5997	contig_272	280401	290148	Unknown	286978	287308	5UTR
	BSUD.5997	contig_272	280401	290148	Unknown	287387	288001	Intron
	BSUD.5997	contig_272	280401	290148	LINE	288225	288880	Intron
	BSUD.5997	contig_272	280401	290148	Unknown	288892	289271	Intron
	BSUD.5997	contig_272	280401	290148	LINE/RTE-BovB	289517	289651	Intron
	BSUD.5998	contig_272	203279	227301	Unknown	204372	204594	Intron
	BSUD.5998	contig_272	203279	227301	Unknown	206988	207104	Intron
	BSUD.5998	contig_272	203279	227301	Unknown	209496	209625	Intron
	BSUD.5998	contig_272	203279	227301	LINE	210018	210191	Intron
	BSUD.5998	contig_272	203279	227301	Unknown	211899	212229	Intron
	BSUD.5998	contig_272	203279	227301	LINE/RTE-BovB	215707	215853	Intron
	BSUD.5998	contig_272	203279	227301	LINE/RTE-BovB	216454	216622	Intron
	BSUD.5998	contig_272	203279	227301	Unknown	217387	217548	Intron
	BSUD.5998	contig_272	203279	227301	Unknown	217882	218168	Intron
	BSUD.5998	contig_272	203279	227301	LINE/RTE-BovB	219276	219668	Intron
	BSUD.5998	contig_272	203279	227301	Unknown	220761	221009	Intron
	BSUD.5998	contig_272	203279	227301	Unknown	221594	221722	Intron
	BSUD.5998	contig_272	203279	227301	Unknown	222237	222354	Intron
	BSUD.5998	contig_272	203279	227301	LINE/RTE	222476	222647	Intron
	BSUD.5998	contig_272	203279	227301	DNA/TcMar-Mariner	223036	223319	Intron
	BSUD.5998	contig_272	203279	227301	Unknown	223120	223349	Intron
	BSUD.5998	contig_272	203279	227301	RC/Helitron	223425	223753	Intron
	BSUD.5998	contig_272	203279	227301	Satellite	225680	225870	Intron
	BSUD.5999	contig_272	227310	240138	Unknown	229961	230259	Intron
	BSUD.5999	contig_272	227310	240138	Unknown	230260	230710	Intron
	BSUD.5999	contig_272	227310	240138	SINE?	231598	231827	Intron
	BSUD.5999	contig_272	227310	240138	DNA/hAT-Tip100	232957	233159	Intron
	BSUD.5999	contig_272	227310	240138	Unknown	233207	233458	Intron
	BSUD.5999	contig_272	227310	240138	Unknown	234805	235954	Intron
	BSUD.5999	contig_272	227310	240138	Unknown	237122	237394	Intron
	BSUD.5999	contig_272	227310	240138	Unknown	237401	237583	Intron
	BSUD.5999	contig_272	227310	240138	Unknown	237581	239029	Intron
	BSUD.6000	contig_272	243384	245591	LTR/Gypsy	243227	250276	CDS;3UTR
	BSUD.6001	contig_272	250142	270713	LTR/Gypsy	243227	250276	3UTR
	BSUD.6001	contig_272	250142	270713	Unknown	250277	251143	3UTR
	BSUD.6001	contig_272	250142	270713	Unknown	251358	251599	Intron
	BSUD.6001	contig_272	250142	270713	Unknown	251944	252107	Intron
	BSUD.6001	contig_272	250142	270713	Unknown	252589	252773	Intron
	BSUD.6001	contig_272	250142	270713	LINE/RTE-BovB	253096	253269	Intron
	BSUD.6001	contig_272	250142	270713	Unknown	253297	253623	Intron
	BSUD.6001	contig_272	250142	270713	Unknown	257329	257575	Intron
	BSUD.6001	contig_272	250142	270713	LINE/I-Jockey	257775	257992	Intron
	BSUD.6001	contig_272	250142	270713	Unknown	258296	258459	Intron
	BSUD.6001	contig_272	250142	270713	LINE/RTE-BovB	261069	261235	Intron
	BSUD.6001	contig_272	250142	270713	Unknown	261343	261592	Intron
	BSUD.6001	contig_272	250142	270713	LINE/Dong-R4	263521	263652	Intron
	BSUD.6001	contig_272	250142	270713	Unknown	263671	263958	Intron
	BSUD.6001	contig_272	250142	270713	Unknown	263982	264175	Intron
	BSUD.6001	contig_272	250142	270713	Unknown	264487	264805	Intron
	BSUD.6001	contig_272	250142	270713	Unknown	265962	266287	Intron
	BSUD.6001	contig_272	250142	270713	DNA/TcMar-Mariner	266400	266656	Intron
	BSUD.6001	contig_272	250142	270713	LTR/Copia	266682	267059	Intron
	BSUD.6001	contig_272	250142	270713	Satellite	269200	269860	Intron
	BSUD.6001	contig_272	250142	270713	LINE/RTE-BovB	270150	270303	3UTR
	BSUD.6002	contig_272	254827	269079	Unknown	257329	257575	Intron
	BSUD.6002	contig_272	254827	269079	LINE/I-Jockey	257775	257992	Intron
	BSUD.6002	contig_272	254827	269079	Unknown	258296	258459	Intron
	BSUD.6002	contig_272	254827	269079	LINE/RTE-BovB	261069	261235	Intron
	BSUD.6002	contig_272	254827	269079	Unknown	261343	261592	Intron
	BSUD.6002	contig_272	254827	269079	LINE/Dong-R4	263521	263652	Intron
	BSUD.6002	contig_272	254827	269079	Unknown	263671	263958	Intron
	BSUD.6002	contig_272	254827	269079	Unknown	263982	264175	Intron
	BSUD.6002	contig_272	254827	269079	Unknown	264487	264805	Intron
	BSUD.6002	contig_272	254827	269079	Unknown	265962	266287	Intron
	BSUD.6002	contig_272	254827	269079	DNA/TcMar-Mariner	266400	266656	Intron
	BSUD.6002	contig_272	254827	269079	LTR/Copia	266682	267059	Intron
	BSUD.6003	contig_272	299963	313681	Unknown	302299	302518	3UTR
	BSUD.6003	contig_272	299963	313681	Unknown	302328	302650	3UTR
	BSUD.6003	contig_272	299963	313681	LINE	303649	304025	Intron
	BSUD.6003	contig_272	299963	313681	Unknown	304360	304882	Intron
	BSUD.6003	contig_272	299963	313681	LINE/RTE-BovB	305650	305903	Intron
	BSUD.6003	contig_272	299963	313681	Unknown	305928	306135	Intron
	BSUD.6003	contig_272	299963	313681	Unknown	306154	306500	Intron
	BSUD.6003	contig_272	299963	313681	Unknown	306997	307327	Intron
	BSUD.6003	contig_272	299963	313681	Unknown	307951	308113	Intron
	BSUD.6003	contig_272	299963	313681	DNA/hAT-Charlie	308915	309103	Intron
	BSUD.6003	contig_272	299963	313681	Unknown	309706	309840	Intron
	BSUD.6003	contig_272	299963	313681	Unknown	310493	311041	Intron
	BSUD.6003	contig_272	299963	313681	LINE	312732	312876	Intron
	BSUD.6004	contig_272	327163	362413	Unknown	327210	327413	3UTR
	BSUD.6004	contig_272	327163	362413	Unknown	328166	328515	3UTR
	BSUD.6004	contig_272	327163	362413	Unknown	329884	330313	3UTR
	BSUD.6004	contig_272	327163	362413	Unknown	332271	334276	Intron
	BSUD.6004	contig_272	327163	362413	Unknown	334471	335282	Intron
	BSUD.6004	contig_272	327163	362413	Unknown	335340	335566	Intron
	BSUD.6004	contig_272	327163	362413	Unknown	335780	336459	Intron
	BSUD.6004	contig_272	327163	362413	RC/Helitron	337142	337757	Intron
	BSUD.6004	contig_272	327163	362413	LINE/RTE-BovB	337973	338179	Intron
	BSUD.6004	contig_272	327163	362413	Unknown	338476	338703	Intron
	BSUD.6004	contig_272	327163	362413	LINE	339290	339425	Intron
	BSUD.6004	contig_272	327163	362413	LINE/RTE-BovB	340362	340511	Intron
	BSUD.6004	contig_272	327163	362413	LINE/Rex-Babar	342125	343751	Intron
	BSUD.6004	contig_272	327163	362413	DNA/MULE-MuDR	343817	343967	Intron
	BSUD.6004	contig_272	327163	362413	LINE/RTE-BovB	345101	345452	Intron
	BSUD.6004	contig_272	327163	362413	Unknown	347249	347734	Intron
	BSUD.6004	contig_272	327163	362413	Unknown	347960	348135	Intron
	BSUD.6004	contig_272	327163	362413	SINE?	349152	349292	Intron
	BSUD.6004	contig_272	327163	362413	Unknown	349372	349490	Intron
	BSUD.6004	contig_272	327163	362413	Unknown	349641	349775	Intron
	BSUD.6004	contig_272	327163	362413	LINE/RTE-BovB	350146	350340	Intron
	BSUD.6004	contig_272	327163	362413	SINE?	350610	350895	Intron
	BSUD.6004	contig_272	327163	362413	Unknown	350973	351240	Intron
	BSUD.6004	contig_272	327163	362413	Unknown	351411	351561	Intron
	BSUD.6004	contig_272	327163	362413	LINE/I-Jockey	352886	353041	Intron
	BSUD.6004	contig_272	327163	362413	LINE/RTE	353032	353173	Intron
	BSUD.6004	contig_272	327163	362413	Unknown	353180	353672	Intron
	BSUD.6004	contig_272	327163	362413	DNA	354397	354526	Intron
	BSUD.6004	contig_272	327163	362413	Unknown	354528	356944	Intron
	BSUD.6004	contig_272	327163	362413	DNA	356949	357075	Intron
	BSUD.6004	contig_272	327163	362413	LINE/RTE-BovB	360864	361436	Intron
	BSUD.6004	contig_272	327163	362413	SINE?	361619	361899	Intron
	BSUD.6006	contig_272	389773	398022	Unknown	391280	391484	Intron
	BSUD.6006	contig_272	389773	398022	Unknown	391489	391966	Intron
	BSUD.6006	contig_272	389773	398022	LINE/RTE-BovB	396162	396496	Intron
	BSUD.6006	contig_272	389773	398022	Unknown	396530	396741	Intron
	BSUD.6006	contig_272	389773	398022	Unknown	397611	398343	5UTR
	BSUD.6007	contig_272	400483	418990	Unknown	401449	401701	3UTR
	BSUD.6007	contig_272	400483	418990	Unknown	403886	404140	Intron
	BSUD.6007	contig_272	400483	418990	Unknown	404153	404686	Intron
	BSUD.6007	contig_272	400483	418990	Unknown	404691	404860	Intron
	BSUD.6007	contig_272	400483	418990	DNA/PiggyBac	409333	409514	Intron
	BSUD.6007	contig_272	400483	418990	LINE/RTE-BovB	410686	410959	Intron
	BSUD.6007	contig_272	400483	418990	Unknown	411255	412156	Intron
	BSUD.6007	contig_272	400483	418990	DNA/hAT-Charlie	412415	412599	Intron
	BSUD.6007	contig_272	400483	418990	LINE/RTE-BovB	412982	413125	Intron
	BSUD.6007	contig_272	400483	418990	Unknown	413982	414447	Intron
	BSUD.6007	contig_272	400483	418990	Unknown	415596	415724	Intron
	BSUD.6007	contig_272	400483	418990	Unknown	415952	416070	Intron
	BSUD.6007	contig_272	400483	418990	Unknown	416437	417230	Intron
	BSUD.6007	contig_272	400483	418990	Unknown	417583	418531	Intron
	BSUD.6008	contig_272	420637	426652	Unknown	421047	421254	Intron
	BSUD.6008	contig_272	420637	426652	Unknown	421390	421720	Intron
	BSUD.6008	contig_272	420637	426652	Unknown	421809	422271	Intron
	BSUD.6008	contig_272	420637	426652	LINE	423339	423494	Intron
	BSUD.6008	contig_272	420637	426652	Unknown	424119	424570	Intron
	BSUD.6008	contig_272	420637	426652	Unknown	425368	425489	3UTR
	BSUD.6009	contig_272	431714	433296	SINE?	431890	432095	Intron
	BSUD.6009	contig_272	431714	433296	Unknown	432102	432300	Intron
	BSUD.6010	contig_272	435099	444869	LINE/L1-Tx1	435424	435624	Intron
	BSUD.6010	contig_272	435099	444869	Unknown	435774	436453	Intron
	BSUD.6010	contig_272	435099	444869	Unknown	437226	437357	Intron
	BSUD.6010	contig_272	435099	444869	Unknown	438634	438833	Intron
	BSUD.6010	contig_272	435099	444869	LINE/RTE-BovB	440024	440190	Intron
	BSUD.6010	contig_272	435099	444869	LINE/Dong-R4	440643	440878	3UTR
	BSUD.6010	contig_272	435099	444869	Unknown	442315	442662	Intron
	BSUD.6010	contig_272	435099	444869	DNA/CMC-EnSpm	443620	443776	Intron
	BSUD.6011	contig_272	451995	488194	DNA/hAT-Tip100	457240	457432	CDS;3UTR
	BSUD.6011	contig_272	451995	488194	Unknown	458053	458260	Intron
	BSUD.6011	contig_272	451995	488194	Unknown	459286	460143	Intron
	BSUD.6011	contig_272	451995	488194	DNA/hAT-Charlie	460664	461067	Intron
	BSUD.6011	contig_272	451995	488194	Unknown	461068	461239	Intron
	BSUD.6011	contig_272	451995	488194	Unknown	461646	462037	Intron
	BSUD.6011	contig_272	451995	488194	Unknown	463060	463369	Intron
	BSUD.6011	contig_272	451995	488194	Unknown	463379	463859	Intron
	BSUD.6011	contig_272	451995	488194	Unknown	464467	464668	Intron
	BSUD.6011	contig_272	451995	488194	Unknown	464845	464960	Intron
	BSUD.6011	contig_272	451995	488194	Unknown	466964	467253	Intron
	BSUD.6011	contig_272	451995	488194	DNA/TcMar-Mariner	467330	467591	Intron
	BSUD.6011	contig_272	451995	488194	Unknown	468335	468597	Intron
	BSUD.6011	contig_272	451995	488194	DNA/TcMar-Tc1	469123	469265	Intron
	BSUD.6011	contig_272	451995	488194	Unknown	469152	469295	Intron
	BSUD.6011	contig_272	451995	488194	Unknown	469463	469743	Intron
	BSUD.6011	contig_272	451995	488194	Unknown	470198	470312	Intron
	BSUD.6011	contig_272	451995	488194	DNA/hAT-Tip100	471122	471384	Intron
	BSUD.6011	contig_272	451995	488194	Unknown	471462	471758	Intron
	BSUD.6011	contig_272	451995	488194	Unknown	472053	472269	Intron
	BSUD.6011	contig_272	451995	488194	LINE	472261	472515	Intron
	BSUD.6011	contig_272	451995	488194	Unknown	472931	473323	Intron
	BSUD.6011	contig_272	451995	488194	LINE/Dong-R4	473729	473978	Intron
	BSUD.6011	contig_272	451995	488194	LINE/RTE-BovB	474123	474747	Intron
	BSUD.6011	contig_272	451995	488194	Unknown	474753	475000	Intron
	BSUD.6011	contig_272	451995	488194	DNA/TcMar-Mariner	476468	476801	Intron
	BSUD.6011	contig_272	451995	488194	Unknown	476979	478700	Intron
	BSUD.6011	contig_272	451995	488194	Unknown	478963	479185	Intron
	BSUD.6011	contig_272	451995	488194	Unknown	480581	480777	Intron
	BSUD.6011	contig_272	451995	488194	Unknown	482549	482865	Intron
	BSUD.6011	contig_272	451995	488194	LINE	484389	485108	Intron
	BSUD.6011	contig_272	451995	488194	LINE/RTE-BovB	485596	486109	Intron
	BSUD.6011	contig_272	451995	488194	Unknown	486403	486625	Intron
	BSUD.6011	contig_272	451995	488194	LINE/RTE-BovB	486917	487665	Intron
	BSUD.6012	contig_272	560025	626805	LINE/RTE-BovB	561540	562072	Intron
	BSUD.6012	contig_272	560025	626805	Unknown	562547	562706	Intron
	BSUD.6012	contig_272	560025	626805	SINE?	563672	563899	Intron
	BSUD.6012	contig_272	560025	626805	Unknown	564363	564669	Intron
	BSUD.6012	contig_272	560025	626805	LINE/Dong-R4	564431	564670	Intron
	BSUD.6012	contig_272	560025	626805	LINE/RTE-BovB	565420	565601	Intron
	BSUD.6012	contig_272	560025	626805	Unknown	566073	566376	Intron
	BSUD.6012	contig_272	560025	626805	DNA/hAT-Tip100	567098	567315	Intron
	BSUD.6012	contig_272	560025	626805	DNA/hAT-Tip100	567316	567675	Intron
	BSUD.6012	contig_272	560025	626805	LINE/RTE-BovB	567978	568110	Intron
	BSUD.6012	contig_272	560025	626805	LINE/RTE-BovB	568923	569102	Intron
	BSUD.6012	contig_272	560025	626805	LINE/RTE-BovB	569147	569339	Intron
	BSUD.6012	contig_272	560025	626805	Unknown	570305	570688	Intron
	BSUD.6012	contig_272	560025	626805	LINE/Dong-R4	571439	571665	Intron
	BSUD.6012	contig_272	560025	626805	LINE/RTE-BovB	572393	572641	Intron
	BSUD.6012	contig_272	560025	626805	Unknown	573381	573689	Intron
	BSUD.6012	contig_272	560025	626805	Unknown	573924	574160	Intron
	BSUD.6012	contig_272	560025	626805	Unknown	574246	574772	Intron
	BSUD.6012	contig_272	560025	626805	LINE/RTE-BovB	575988	576612	Intron
	BSUD.6012	contig_272	560025	626805	Unknown	576766	576919	Intron
	BSUD.6012	contig_272	560025	626805	Unknown	578020	578212	Intron
	BSUD.6012	contig_272	560025	626805	Unknown	578410	578568	Intron
	BSUD.6012	contig_272	560025	626805	LINE/I	578854	579104	Intron
	BSUD.6012	contig_272	560025	626805	Unknown	579765	580028	Intron
	BSUD.6012	contig_272	560025	626805	LINE/RTE-BovB	580501	580671	Intron
	BSUD.6012	contig_272	560025	626805	Unknown	580846	581179	Intron
	BSUD.6012	contig_272	560025	626805	Unknown	582310	582535	Intron
	BSUD.6012	contig_272	560025	626805	SINE?	582577	582775	Intron
	BSUD.6012	contig_272	560025	626805	Unknown	582586	582814	Intron
	BSUD.6012	contig_272	560025	626805	LINE/Dong-R4	585879	586087	Intron
	BSUD.6012	contig_272	560025	626805	Unknown	586415	586587	Intron
	BSUD.6012	contig_272	560025	626805	Unknown	586588	586820	Intron
	BSUD.6012	contig_272	560025	626805	Unknown	588480	588654	Intron
	BSUD.6012	contig_272	560025	626805	DNA/hAT-Ac	588794	591600	Intron
	BSUD.6012	contig_272	560025	626805	LINE/RTE-BovB	593098	593784	Intron
	BSUD.6012	contig_272	560025	626805	LINE/Rex-Babar	595280	595533	Intron
	BSUD.6012	contig_272	560025	626805	LINE/RTE-BovB	595886	596100	Intron
	BSUD.6012	contig_272	560025	626805	Unknown	596277	596528	Intron
	BSUD.6012	contig_272	560025	626805	Unknown	596950	597260	Intron
	BSUD.6012	contig_272	560025	626805	DNA/hAT-Ac	597274	597546	Intron
	BSUD.6012	contig_272	560025	626805	DNA/hAT-Ac	598027	598244	Intron
	BSUD.6012	contig_272	560025	626805	Unknown	601627	601842	Intron
	BSUD.6012	contig_272	560025	626805	Unknown	602062	602243	Intron
	BSUD.6012	contig_272	560025	626805	Unknown	602274	602748	Intron
	BSUD.6012	contig_272	560025	626805	Unknown	603055	603218	Intron
	BSUD.6012	contig_272	560025	626805	Unknown	603445	603862	Intron
	BSUD.6012	contig_272	560025	626805	DNA/hAT-Tip100	604737	606953	Intron
	BSUD.6012	contig_272	560025	626805	Unknown	607057	607260	Intron
	BSUD.6012	contig_272	560025	626805	Unknown	607086	607270	Intron
	BSUD.6012	contig_272	560025	626805	LINE/RTE-BovB	607712	607952	Intron
	BSUD.6012	contig_272	560025	626805	Unknown	608475	608885	Intron
	BSUD.6012	contig_272	560025	626805	Unknown	610664	610914	Intron
	BSUD.6012	contig_272	560025	626805	Unknown	611294	611447	Intron
	BSUD.6012	contig_272	560025	626805	Unknown	612119	612607	Intron
	BSUD.6012	contig_272	560025	626805	Unknown	613571	613748	Intron
	BSUD.6012	contig_272	560025	626805	LINE/RTE-BovB	613778	614099	Intron
	BSUD.6012	contig_272	560025	626805	Unknown	615209	615446	Intron
	BSUD.6012	contig_272	560025	626805	Unknown	617226	617476	Intron
	BSUD.6012	contig_272	560025	626805	Unknown	617613	617766	Intron
	BSUD.6012	contig_272	560025	626805	Unknown	618455	618868	Intron
	BSUD.6012	contig_272	560025	626805	DNA/Ginger-1	618822	618944	Intron
	BSUD.6012	contig_272	560025	626805	LINE/Rex-Babar	619297	620053	Intron
	BSUD.6012	contig_272	560025	626805	Unknown	620701	620878	Intron
	BSUD.6012	contig_272	560025	626805	LINE/RTE-BovB	620908	621238	Intron
	BSUD.6012	contig_272	560025	626805	DNA/hAT-Charlie	622658	623300	Intron
	BSUD.6012	contig_272	560025	626805	Unknown	624362	624610	Intron
	BSUD.6012	contig_272	560025	626805	Unknown	625150	625779	Intron
	BSUD.6012	contig_272	560025	626805	Unknown	626102	626382	Intron
	BSUD.6013	contig_272	648669	685875	Unknown	649205	649377	Intron
	BSUD.6013	contig_272	648669	685875	Unknown	649513	649705	Intron
	BSUD.6013	contig_272	648669	685875	LINE/RTE-BovB	649937	650282	Intron
	BSUD.6013	contig_272	648669	685875	Unknown	650750	651000	Intron
	BSUD.6013	contig_272	648669	685875	LINE/RTE-BovB	650784	651009	Intron
	BSUD.6013	contig_272	648669	685875	Unknown	651742	651989	Intron
	BSUD.6013	contig_272	648669	685875	DNA/MULE-MuDR	652445	652557	Intron
	BSUD.6013	contig_272	648669	685875	LINE/RTE-BovB	656137	656635	Intron
	BSUD.6013	contig_272	648669	685875	DNA/hAT-Charlie	657853	657980	Intron
	BSUD.6013	contig_272	648669	685875	DNA/hAT-Charlie	658293	658953	Intron
	BSUD.6013	contig_272	648669	685875	Unknown	660107	660231	Intron
	BSUD.6013	contig_272	648669	685875	LINE/RTE-BovB	660242	660647	Intron
	BSUD.6013	contig_272	648669	685875	LINE	660650	663962	Intron
	BSUD.6013	contig_272	648669	685875	LINE	664967	665256	Intron
	BSUD.6013	contig_272	648669	685875	Unknown	665610	665821	Intron
	BSUD.6013	contig_272	648669	685875	LINE/RTE-BovB	666341	666519	Intron
	BSUD.6013	contig_272	648669	685875	Unknown	668789	668890	Intron
	BSUD.6013	contig_272	648669	685875	Unknown	669446	669791	Intron
	BSUD.6013	contig_272	648669	685875	LINE/RTE-BovB	670829	671238	Intron
	BSUD.6013	contig_272	648669	685875	Unknown	671511	672504	Intron
	BSUD.6013	contig_272	648669	685875	Unknown	672506	672610	Intron
	BSUD.6013	contig_272	648669	685875	DNA/PIF-ISL2EU	673117	673268	Intron
	BSUD.6013	contig_272	648669	685875	LINE/RTE-BovB	673329	673538	Intron
	BSUD.6013	contig_272	648669	685875	Unknown	677472	677652	Intron
	BSUD.6013	contig_272	648669	685875	Unknown	677891	678786	Intron
	BSUD.6013	contig_272	648669	685875	RC/Helitron	679622	680041	Intron
	BSUD.6013	contig_272	648669	685875	DNA/hAT-Charlie	681307	681570	Intron
	BSUD.6013	contig_272	648669	685875	Unknown	685238	685484	3UTR
	BSUD.6014	contig_272	671780	674950	Unknown	671511	672504	3UTR
	BSUD.6014	contig_272	671780	674950	Unknown	672506	672610	3UTR
	BSUD.6014	contig_272	671780	674950	DNA/PIF-ISL2EU	673117	673268	CDS
	BSUD.6014	contig_272	671780	674950	LINE/RTE-BovB	673329	673538	5UTR;CDS
	BSUD.6015	contig_272	692216	698464	Unknown	692200	692406	5UTR
	BSUD.6016	contig_272	709321	715436	RC/Helitron	708814	709432	3UTR
	BSUD.6016	contig_272	709321	715436	LINE/RTE-BovB	709433	709650	3UTR
	BSUD.6016	contig_272	709321	715436	LTR/Gypsy	710646	711033	3UTR
	BSUD.6016	contig_272	709321	715436	LINE/RTE-BovB	711305	711781	3UTR
	BSUD.6016	contig_272	709321	715436	DNA/Kolobok-T2	712823	712948	Intron
	BSUD.6016	contig_272	709321	715436	DNA/TcMar-Mariner	714608	714861	Intron
	BSUD.6017	contig_272	720950	736563	Unknown	721495	721711	3UTR
	BSUD.6017	contig_272	720950	736563	Unknown	721957	722837	CDS
	BSUD.6017	contig_272	720950	736563	LINE/RTE-BovB	723115	723348	Intron
	BSUD.6017	contig_272	720950	736563	Unknown	723357	723679	Intron
	BSUD.6017	contig_272	720950	736563	LINE/RTE-BovB	723687	723913	Intron
	BSUD.6017	contig_272	720950	736563	Unknown	724197	725271	Intron
	BSUD.6017	contig_272	720950	736563	Unknown	726279	727422	Intron
	BSUD.6017	contig_272	720950	736563	LINE/RTE-BovB	727594	727866	Intron
	BSUD.6017	contig_272	720950	736563	Unknown	728484	728661	Intron
	BSUD.6017	contig_272	720950	736563	LINE	728507	728709	Intron
	BSUD.6017	contig_272	720950	736563	LINE	729173	729871	5UTR
	BSUD.6017	contig_272	720950	736563	LINE/RTE-BovB	730574	730830	Intron
	BSUD.6017	contig_272	720950	736563	RC/Helitron	731565	732339	Intron
	BSUD.6017	contig_272	720950	736563	Unknown	732659	732872	Intron
	BSUD.6017	contig_272	720950	736563	DNA/hAT-Charlie	732879	734190	Intron
	BSUD.6017	contig_272	720950	736563	LTR/ERV1	734528	734700	Intron
	BSUD.6017	contig_272	720950	736563	Unknown	735872	736148	Intron
	BSUD.6018	contig_2720	1	3671	Unknown	348	659	3UTR
	BSUD.6018	contig_2720	1	3671	Unknown	1108	1455	Intron
	BSUD.6018	contig_2720	1	3671	Unknown	2846	3161	5UTR
	BSUD.6018	contig_2720	1	3671	DNA/hAT-Tip100	3129	3805	5UTR
	BSUD.6018	contig_2720	1	3671	Unknown	3211	3809	5UTR
	BSUD.6019	contig_2720	5638	24180	Unknown	8726	9820	Intron
	BSUD.6019	contig_2720	5638	24180	Unknown	9834	10050	Intron
	BSUD.6019	contig_2720	5638	24180	LTR/Gypsy	13286	17733	Intron
	BSUD.6019	contig_2720	5638	24180	Unknown	19444	19632	Intron
	BSUD.6019	contig_2720	5638	24180	LINE	21665	21790	Intron
	BSUD.6019	contig_2720	5638	24180	Unknown	22163	22321	Intron
	BSUD.6019	contig_2720	5638	24180	LINE/RTE-BovB	22614	22802	Intron
	BSUD.6022	contig_2721	2770	27437	Unknown	3386	3777	Intron
	BSUD.6022	contig_2721	2770	27437	Unknown	3988	4980	Intron
	BSUD.6022	contig_2721	2770	27437	LINE/RTE	5195	5825	Intron
	BSUD.6022	contig_2721	2770	27437	Unknown	6321	6575	Intron
	BSUD.6022	contig_2721	2770	27437	LINE	7350	7676	Intron
	BSUD.6022	contig_2721	2770	27437	Unknown	7680	7855	Intron
	BSUD.6022	contig_2721	2770	27437	LINE/RTE-BovB	9673	9861	Intron
	BSUD.6022	contig_2721	2770	27437	Unknown	10154	10312	Intron
	BSUD.6022	contig_2721	2770	27437	LINE	10685	10810	Intron
	BSUD.6022	contig_2721	2770	27437	Unknown	12843	13031	Intron
	BSUD.6022	contig_2721	2770	27437	LTR/Gypsy	14742	19189	Intron
	BSUD.6022	contig_2721	2770	27437	Unknown	22425	22641	Intron
	BSUD.6022	contig_2721	2770	27437	Unknown	22655	23749	Intron
	BSUD.6023	contig_2721	68464	74771	Unknown	69664	70026	Intron
	BSUD.6023	contig_2721	68464	74771	Unknown	70053	70167	5UTR
	BSUD.6023	contig_2721	68464	74771	LINE/RTE-BovB	70219	70346	5UTR
	BSUD.6023	contig_2721	68464	74771	LINE/RTE-BovB	70514	70797	5UTR
	BSUD.6023	contig_2721	68464	74771	Unknown	70809	71003	5UTR
	BSUD.6023	contig_2721	68464	74771	Unknown	71004	71367	5UTR
	BSUD.6023	contig_2721	68464	74771	DNA/Kolobok-T2	73639	73783	Intron
	BSUD.6023	contig_2721	68464	74771	DNA/hAT-Tip100	73689	73815	Intron
	BSUD.6024	contig_2721	157334	160125	Unknown	158035	158228	Intron
	BSUD.6025	contig_2721	167726	175272	LINE/RTE-BovB	169720	169908	Intron
	BSUD.6025	contig_2721	167726	175272	Unknown	170399	170643	Intron
	BSUD.6025	contig_2721	167726	175272	Unknown	171604	172083	Intron
	BSUD.6025	contig_2721	167726	175272	Unknown	172477	173118	Intron
	BSUD.6025	contig_2721	167726	175272	Unknown	173198	175030	Intron
	BSUD.6026	contig_273	2524	54289	DNA/hAT-Tip100	3259	3452	Intron
	BSUD.6026	contig_273	2524	54289	Unknown	3286	3453	Intron
	BSUD.6026	contig_273	2524	54289	DNA/hAT-Charlie	7006	7228	Intron
	BSUD.6026	contig_273	2524	54289	Unknown	8731	9146	Intron
	BSUD.6026	contig_273	2524	54289	Unknown	9180	9354	Intron
	BSUD.6026	contig_273	2524	54289	Unknown	9188	9377	Intron
	BSUD.6026	contig_273	2524	54289	LINE/RTE-BovB	10255	10764	Intron
	BSUD.6026	contig_273	2524	54289	Unknown	13981	14921	Intron
	BSUD.6026	contig_273	2524	54289	Unknown	16177	16383	Intron
	BSUD.6026	contig_273	2524	54289	Unknown	18007	23291	Intron
	BSUD.6026	contig_273	2524	54289	LINE/RTE-BovB	25367	25714	Intron
	BSUD.6026	contig_273	2524	54289	DNA	26255	26601	Intron
	BSUD.6026	contig_273	2524	54289	Unknown	26665	26817	Intron
	BSUD.6026	contig_273	2524	54289	RC/Helitron	27042	27215	Intron
	BSUD.6026	contig_273	2524	54289	Unknown	27368	27766	Intron
	BSUD.6026	contig_273	2524	54289	LINE/Dong-R4	29103	29357	Intron
	BSUD.6026	contig_273	2524	54289	LINE/RTE-BovB	29650	29773	Intron
	BSUD.6026	contig_273	2524	54289	LINE/Rex-Babar	29962	31124	Intron
	BSUD.6026	contig_273	2524	54289	DNA/hAT-Tip100	32494	32612	Intron
	BSUD.6026	contig_273	2524	54289	Unknown	32925	33151	Intron
	BSUD.6026	contig_273	2524	54289	LTR/Copia	34212	34590	Intron
	BSUD.6026	contig_273	2524	54289	LINE/RTE-BovB	34785	35216	Intron
	BSUD.6026	contig_273	2524	54289	Unknown	36652	36913	Intron
	BSUD.6026	contig_273	2524	54289	Unknown	37060	37178	Intron
	BSUD.6026	contig_273	2524	54289	Unknown	37182	37568	Intron
	BSUD.6026	contig_273	2524	54289	Unknown	38060	38424	Intron
	BSUD.6026	contig_273	2524	54289	Unknown	38444	38620	Intron
	BSUD.6026	contig_273	2524	54289	Unknown	38621	39674	Intron
	BSUD.6026	contig_273	2524	54289	LINE/CR1	40223	40351	Intron
	BSUD.6026	contig_273	2524	54289	DNA/hAT-Tip100	41060	41274	Intron
	BSUD.6026	contig_273	2524	54289	Unknown	42029	42213	Intron
	BSUD.6026	contig_273	2524	54289	LINE	43065	43363	Intron
	BSUD.6026	contig_273	2524	54289	Unknown	43543	43966	Intron
	BSUD.6026	contig_273	2524	54289	Unknown	47255	47365	Intron
	BSUD.6026	contig_273	2524	54289	Unknown	47848	47958	Intron
	BSUD.6026	contig_273	2524	54289	Unknown	47870	47987	Intron
	BSUD.6026	contig_273	2524	54289	Unknown	50666	50827	Intron
	BSUD.6026	contig_273	2524	54289	LINE/RTE-BovB	51070	51221	Intron
	BSUD.6026	contig_273	2524	54289	LINE/RTE-BovB	51453	51941	Intron
	BSUD.6026	contig_273	2524	54289	Unknown	51978	52137	Intron
	BSUD.6026	contig_273	2524	54289	Unknown	52138	52282	Intron
	BSUD.6026	contig_273	2524	54289	Unknown	53315	54036	Intron
	BSUD.6027	contig_2721	182659	234604	Unknown	182315	182659	3UTR
	BSUD.6027	contig_2721	182659	234604	Unknown	184328	184671	3UTR
	BSUD.6027	contig_2721	182659	234604	LINE	184804	185026	3UTR
	BSUD.6027	contig_2721	182659	234604	Unknown	186065	186288	Intron
	BSUD.6027	contig_2721	182659	234604	LINE/RTE-BovB	186542	186688	Intron
	BSUD.6027	contig_2721	182659	234604	Unknown	187031	187856	Intron
	BSUD.6027	contig_2721	182659	234604	LINE	187489	187596	Intron
	BSUD.6027	contig_2721	182659	234604	Unknown	187857	188501	Intron
	BSUD.6027	contig_2721	182659	234604	Unknown	188527	188954	Intron
	BSUD.6027	contig_2721	182659	234604	Unknown	189692	189883	Intron
	BSUD.6027	contig_2721	182659	234604	Unknown	190374	190505	Intron
	BSUD.6027	contig_2721	182659	234604	DNA/hAT-Charlie	190500	191200	Intron
	BSUD.6027	contig_2721	182659	234604	Unknown	192859	193064	Intron
	BSUD.6027	contig_2721	182659	234604	LINE/RTE-BovB	193520	193706	Intron
	BSUD.6027	contig_2721	182659	234604	LINE/I	196041	196223	Intron
	BSUD.6027	contig_2721	182659	234604	Unknown	196453	196908	Intron
	BSUD.6027	contig_2721	182659	234604	DNA/hAT-Charlie	196909	197171	Intron
	BSUD.6027	contig_2721	182659	234604	Unknown	198648	198841	Intron
	BSUD.6027	contig_2721	182659	234604	Unknown	200268	200507	Intron
	BSUD.6027	contig_2721	182659	234604	Unknown	204486	204598	Intron
	BSUD.6027	contig_2721	182659	234604	Unknown	204657	204785	Intron
	BSUD.6027	contig_2721	182659	234604	LINE/RTE	205665	206066	Intron
	BSUD.6027	contig_2721	182659	234604	Unknown	206457	206769	Intron
	BSUD.6027	contig_2721	182659	234604	Unknown	207335	207884	Intron
	BSUD.6027	contig_2721	182659	234604	Unknown	208149	208303	Intron
	BSUD.6027	contig_2721	182659	234604	DNA/hAT-Charlie	209192	209850	Intron
	BSUD.6027	contig_2721	182659	234604	DNA/hAT-Charlie	210393	219020	Intron
	BSUD.6027	contig_2721	182659	234604	LTR/Gypsy	219179	223259	Intron
	BSUD.6027	contig_2721	182659	234604	Unknown	223384	223666	Intron
	BSUD.6027	contig_2721	182659	234604	Unknown	223880	225007	Intron
	BSUD.6027	contig_2721	182659	234604	Unknown	227023	228104	Intron
	BSUD.6027	contig_2721	182659	234604	LINE	228103	228267	Intron
	BSUD.6027	contig_2721	182659	234604	Unknown	228261	228533	Intron
	BSUD.6027	contig_2721	182659	234604	RC/Helitron	228707	229092	Intron
	BSUD.6027	contig_2721	182659	234604	Unknown	229074	229480	Intron
	BSUD.6027	contig_2721	182659	234604	LINE/RTE-BovB	230038	230171	Intron
	BSUD.6027	contig_2721	182659	234604	Unknown	230756	231247	Intron
	BSUD.6027	contig_2721	182659	234604	LINE/RTE-BovB	231464	231594	Intron
	BSUD.6027	contig_2721	182659	234604	SINE?	232115	232389	Intron
	BSUD.6027	contig_2721	182659	234604	LINE	232781	233263	Intron
	BSUD.6027	contig_2721	182659	234604	Unknown	233328	234230	Intron
	BSUD.6028	contig_2721	240671	256651	Unknown	240688	241617	3UTR
	BSUD.6028	contig_2721	240671	256651	LINE	245152	245292	Intron
	BSUD.6028	contig_2721	240671	256651	Unknown	247149	247590	Intron
	BSUD.6028	contig_2721	240671	256651	Unknown	249053	249366	Intron
	BSUD.6028	contig_2721	240671	256651	LINE/RTE-BovB	249774	249991	Intron
	BSUD.6028	contig_2721	240671	256651	DNA/TcMar-Mariner	250523	250631	Intron
	BSUD.6028	contig_2721	240671	256651	Unknown	250636	250739	Intron
	BSUD.6028	contig_2721	240671	256651	DNA/MULE-MuDR	250740	251308	Intron
	BSUD.6028	contig_2721	240671	256651	LINE/RTE-BovB	252255	252620	Intron
	BSUD.6028	contig_2721	240671	256651	Unknown	252633	252858	Intron
	BSUD.6028	contig_2721	240671	256651	LINE/RTE	253132	253938	Intron
	BSUD.6028	contig_2721	240671	256651	Unknown	254740	254952	Intron
	BSUD.6028	contig_2721	240671	256651	Unknown	254770	254975	Intron
	BSUD.6029	contig_273	150776	152894	Unknown	151245	151456	Intron
	BSUD.6030	contig_273	55118	126044	Unknown	55995	56335	3UTR
	BSUD.6030	contig_273	55118	126044	Unknown	56600	56848	3UTR
	BSUD.6030	contig_273	55118	126044	Unknown	57954	58247	Intron
	BSUD.6030	contig_273	55118	126044	LINE/Rex-Babar	58698	58919	Intron
	BSUD.6030	contig_273	55118	126044	Unknown	58931	59184	Intron
	BSUD.6030	contig_273	55118	126044	Unknown	60133	60568	Intron
	BSUD.6030	contig_273	55118	126044	Unknown	61419	61659	Intron
	BSUD.6030	contig_273	55118	126044	DNA/TcMar-Mariner	61899	62097	Intron
	BSUD.6030	contig_273	55118	126044	Unknown	63198	63914	Intron
	BSUD.6030	contig_273	55118	126044	Unknown	64186	64426	Intron
	BSUD.6030	contig_273	55118	126044	Unknown	64735	65186	Intron
	BSUD.6030	contig_273	55118	126044	LINE/RTE-BovB	65407	65516	Intron
	BSUD.6030	contig_273	55118	126044	Unknown	65703	66035	Intron
	BSUD.6030	contig_273	55118	126044	Unknown	66168	66383	Intron
	BSUD.6030	contig_273	55118	126044	Unknown	66405	66507	Intron
	BSUD.6030	contig_273	55118	126044	LINE/Penelope	69788	70300	Intron
	BSUD.6030	contig_273	55118	126044	Unknown	70321	70500	Intron
	BSUD.6030	contig_273	55118	126044	Unknown	72296	72807	Intron
	BSUD.6030	contig_273	55118	126044	Unknown	73281	73535	Intron
	BSUD.6030	contig_273	55118	126044	LINE	73657	73827	Intron
	BSUD.6030	contig_273	55118	126044	LINE/RTE-BovB	75133	75551	Intron
	BSUD.6030	contig_273	55118	126044	LINE/RTE-BovB	75703	75842	Intron
	BSUD.6030	contig_273	55118	126044	Unknown	75843	76377	Intron
	BSUD.6030	contig_273	55118	126044	LINE/Penelope	76832	76958	Intron
	BSUD.6030	contig_273	55118	126044	DNA/Kolobok-T2	77107	77440	Intron
	BSUD.6030	contig_273	55118	126044	DNA/hAT-Charlie	77832	78458	Intron
	BSUD.6030	contig_273	55118	126044	Unknown	78711	78952	Intron
	BSUD.6030	contig_273	55118	126044	Unknown	78965	79300	Intron
	BSUD.6030	contig_273	55118	126044	Unknown	80644	80953	Intron
	BSUD.6030	contig_273	55118	126044	Unknown	81251	81577	Intron
	BSUD.6030	contig_273	55118	126044	LINE/Dong-R4	81827	82032	Intron
	BSUD.6030	contig_273	55118	126044	Unknown	82417	82523	Intron
	BSUD.6030	contig_273	55118	126044	LINE/RTE-BovB	82693	82831	Intron
	BSUD.6030	contig_273	55118	126044	LINE/Rex-Babar	84275	84811	Intron
	BSUD.6030	contig_273	55118	126044	Unknown	85068	85312	Intron
	BSUD.6030	contig_273	55118	126044	Unknown	85774	86137	Intron
	BSUD.6030	contig_273	55118	126044	LINE/RTE-BovB	86341	86756	Intron
	BSUD.6030	contig_273	55118	126044	Unknown	86757	87381	Intron
	BSUD.6030	contig_273	55118	126044	LINE/Dong-R4	88373	88602	Intron
	BSUD.6030	contig_273	55118	126044	Unknown	88659	89067	Intron
	BSUD.6030	contig_273	55118	126044	Unknown	89551	89925	Intron
	BSUD.6030	contig_273	55118	126044	Unknown	90584	90815	Intron
	BSUD.6030	contig_273	55118	126044	LINE/Dong-R4	91707	91957	Intron
	BSUD.6030	contig_273	55118	126044	LINE/Rex-Babar	92100	92201	Intron
	BSUD.6030	contig_273	55118	126044	Unknown	93411	93677	Intron
	BSUD.6030	contig_273	55118	126044	Unknown	93686	93904	Intron
	BSUD.6030	contig_273	55118	126044	Unknown	96583	96701	Intron
	BSUD.6030	contig_273	55118	126044	Unknown	97852	98142	Intron
	BSUD.6030	contig_273	55118	126044	Unknown	98279	98759	Intron
	BSUD.6030	contig_273	55118	126044	LINE/RTE-BovB	98943	99672	Intron
	BSUD.6030	contig_273	55118	126044	LINE	99679	100394	Intron
	BSUD.6030	contig_273	55118	126044	Unknown	102172	102367	Intron
	BSUD.6030	contig_273	55118	126044	LINE/RTE	102482	102603	Intron
	BSUD.6030	contig_273	55118	126044	LINE	102655	102768	Intron
	BSUD.6030	contig_273	55118	126044	LINE/RTE-BovB	102772	102872	Intron
	BSUD.6030	contig_273	55118	126044	LINE/RTE-BovB	104967	105515	Intron
	BSUD.6030	contig_273	55118	126044	LINE/RTE-BovB	105556	105744	Intron
	BSUD.6030	contig_273	55118	126044	LINE/RTE	105996	107474	Intron
	BSUD.6030	contig_273	55118	126044	Unknown	108308	108493	Intron
	BSUD.6030	contig_273	55118	126044	LINE/RTE-BovB	108682	108834	Intron
	BSUD.6030	contig_273	55118	126044	Unknown	108950	109225	Intron
	BSUD.6030	contig_273	55118	126044	LINE/RTE-BovB	109704	109870	Intron
	BSUD.6030	contig_273	55118	126044	Unknown	110740	110934	Intron
	BSUD.6030	contig_273	55118	126044	LINE/RTE-BovB	110920	111244	Intron
	BSUD.6030	contig_273	55118	126044	LINE/I-Jockey	111403	111676	Intron
	BSUD.6030	contig_273	55118	126044	LINE/RTE-BovB	111983	112440	Intron
	BSUD.6030	contig_273	55118	126044	Unknown	113071	113449	Intron
	BSUD.6030	contig_273	55118	126044	DNA/hAT-Ac	113450	113682	Intron
	BSUD.6030	contig_273	55118	126044	LINE/RTE-BovB	113697	113910	Intron
	BSUD.6030	contig_273	55118	126044	Unknown	113911	114481	Intron
	BSUD.6030	contig_273	55118	126044	Unknown	114588	114885	Intron
	BSUD.6030	contig_273	55118	126044	Unknown	115583	115783	Intron
	BSUD.6030	contig_273	55118	126044	LINE/RTE-BovB	115861	116125	Intron
	BSUD.6030	contig_273	55118	126044	Unknown	117551	117716	Intron
	BSUD.6030	contig_273	55118	126044	LINE	118250	121770	Intron
	BSUD.6030	contig_273	55118	126044	Unknown	122522	123011	Intron
	BSUD.6030	contig_273	55118	126044	LINE	123554	123838	Intron
	BSUD.6030	contig_273	55118	126044	LINE/I	123852	124035	Intron
	BSUD.6030	contig_273	55118	126044	Unknown	125249	125707	Intron
	BSUD.6031	contig_273	127099	148079	Unknown	127097	127425	3UTR
	BSUD.6031	contig_273	127099	148079	Unknown	127474	127644	3UTR
	BSUD.6031	contig_273	127099	148079	LINE/RTE-BovB	127664	127908	3UTR
	BSUD.6031	contig_273	127099	148079	Unknown	129099	129507	Intron
	BSUD.6031	contig_273	127099	148079	LINE/RTE-BovB	129949	130235	Intron
	BSUD.6031	contig_273	127099	148079	Unknown	130233	130435	Intron
	BSUD.6031	contig_273	127099	148079	LINE/RTE-BovB	130445	130600	Intron
	BSUD.6031	contig_273	127099	148079	Unknown	131236	131513	Intron
	BSUD.6031	contig_273	127099	148079	Unknown	131380	131530	Intron
	BSUD.6031	contig_273	127099	148079	LINE/I-Jockey	132568	133025	Intron
	BSUD.6031	contig_273	127099	148079	Unknown	134550	136099	Intron
	BSUD.6031	contig_273	127099	148079	Unknown	136132	136462	Intron
	BSUD.6031	contig_273	127099	148079	Unknown	136810	136927	Intron
	BSUD.6031	contig_273	127099	148079	LINE/RTE	137918	138339	Intron
	BSUD.6031	contig_273	127099	148079	Unknown	138365	138789	Intron
	BSUD.6031	contig_273	127099	148079	LINE/RTE	138791	138908	Intron
	BSUD.6031	contig_273	127099	148079	Unknown	139150	139340	Intron
	BSUD.6031	contig_273	127099	148079	Unknown	139842	140014	Intron
	BSUD.6031	contig_273	127099	148079	Unknown	140022	140247	Intron
	BSUD.6031	contig_273	127099	148079	LINE/RTE-BovB	140651	140801	Intron
	BSUD.6031	contig_273	127099	148079	LINE/RTE-BovB	140803	141043	Intron
	BSUD.6031	contig_273	127099	148079	LINE/I-Jockey	142041	142309	Intron
	BSUD.6031	contig_273	127099	148079	Unknown	142319	142652	Intron
	BSUD.6031	contig_273	127099	148079	DNA/hAT-Charlie	142806	142952	Intron
	BSUD.6031	contig_273	127099	148079	Unknown	143716	143857	Intron
	BSUD.6031	contig_273	127099	148079	LINE/RTE-BovB	144729	144935	Intron
	BSUD.6031	contig_273	127099	148079	Unknown	145239	145462	Intron
	BSUD.6031	contig_273	127099	148079	RC/Helitron	145540	145669	Intron
	BSUD.6031	contig_273	127099	148079	Unknown	146115	146637	Intron
	BSUD.6032	contig_273	159463	177989	LINE/RTE-BovB	160135	160434	Intron
	BSUD.6032	contig_273	159463	177989	LTR/Gypsy	160652	161327	Intron
	BSUD.6032	contig_273	159463	177989	LINE/Dong-R4	161318	161526	Intron
	BSUD.6032	contig_273	159463	177989	LTR/Copia	161828	162207	Intron
	BSUD.6032	contig_273	159463	177989	LINE/I-Jockey	162627	162755	Intron
	BSUD.6032	contig_273	159463	177989	Unknown	162831	163187	Intron
	BSUD.6032	contig_273	159463	177989	Unknown	163219	163522	Intron
	BSUD.6032	contig_273	159463	177989	LINE/RTE-BovB	164272	164516	Intron
	BSUD.6032	contig_273	159463	177989	Unknown	165166	165404	Intron
	BSUD.6032	contig_273	159463	177989	Unknown	166446	166558	Intron
	BSUD.6032	contig_273	159463	177989	LINE/RTE-BovB	168208	168498	Intron
	BSUD.6032	contig_273	159463	177989	DNA/hAT-Charlie	170247	170525	Intron
	BSUD.6032	contig_273	159463	177989	Unknown	171466	171637	Intron
	BSUD.6032	contig_273	159463	177989	DNA/hAT-Charlie	171736	172585	Intron
	BSUD.6033	contig_273	178866	186119	DNA/hAT-Ac	181116	181429	Intron
	BSUD.6033	contig_273	178866	186119	Unknown	182144	182439	Intron
	BSUD.6033	contig_273	178866	186119	Unknown	182644	182947	Intron
	BSUD.6033	contig_273	178866	186119	LINE/Dong-R4	182687	182948	Intron
	BSUD.6033	contig_273	178866	186119	RC/Helitron	184952	185549	Intron
	BSUD.6033	contig_273	178866	186119	Unknown	185570	185823	Intron
	BSUD.6034	contig_273	187809	194109	Unknown	187319	187982	3UTR
	BSUD.6034	contig_273	187809	194109	Unknown	188545	189210	3UTR
	BSUD.6034	contig_273	187809	194109	Unknown	189215	189323	3UTR
	BSUD.6034	contig_273	187809	194109	DNA/hAT-Charlie	190191	190418	3UTR
	BSUD.6034	contig_273	187809	194109	Unknown	190446	190852	3UTR
	BSUD.6034	contig_273	187809	194109	LINE/RTE-BovB	192610	193486	Intron
	BSUD.6035	contig_273	205355	214156	Unknown	206439	206684	Intron
	BSUD.6035	contig_273	205355	214156	Unknown	206674	206874	Intron
	BSUD.6035	contig_273	205355	214156	Unknown	206880	207054	Intron
	BSUD.6035	contig_273	205355	214156	Unknown	207547	207808	Intron
	BSUD.6035	contig_273	205355	214156	LINE/Rex-Babar	208252	209793	Intron
	BSUD.6035	contig_273	205355	214156	Unknown	212267	212436	3UTR
	BSUD.6036	contig_273	514382	557267	Unknown	515031	515568	Intron
	BSUD.6036	contig_273	514382	557267	DNA/TcMar-Mariner	516634	516827	Intron
	BSUD.6036	contig_273	514382	557267	Unknown	517052	517325	Intron
	BSUD.6036	contig_273	514382	557267	Unknown	518846	519575	Intron
	BSUD.6036	contig_273	514382	557267	LINE/Dong-R4	519668	519896	Intron
	BSUD.6036	contig_273	514382	557267	DNA/TcMar-Mariner	519992	520139	Intron
	BSUD.6036	contig_273	514382	557267	Unknown	520375	520525	Intron
	BSUD.6036	contig_273	514382	557267	Unknown	520610	520910	Intron
	BSUD.6036	contig_273	514382	557267	Unknown	521866	522199	Intron
	BSUD.6036	contig_273	514382	557267	DNA/MULE-MuDR	522207	522586	Intron
	BSUD.6036	contig_273	514382	557267	DNA/MULE-MuDR	522621	523846	Intron
	BSUD.6036	contig_273	514382	557267	Unknown	523887	524096	Intron
	BSUD.6036	contig_273	514382	557267	DNA/TcMar-Tc1	524098	524214	Intron
	BSUD.6036	contig_273	514382	557267	LINE/RTE-BovB	524260	524443	Intron
	BSUD.6036	contig_273	514382	557267	Unknown	525415	525553	Intron
	BSUD.6036	contig_273	514382	557267	LINE/RTE-BovB	525969	526403	Intron
	BSUD.6036	contig_273	514382	557267	LINE/L1-Tx1	526431	526694	Intron
	BSUD.6036	contig_273	514382	557267	Unknown	529790	530105	Intron
	BSUD.6036	contig_273	514382	557267	Unknown	530936	531065	Intron
	BSUD.6036	contig_273	514382	557267	Unknown	531874	532348	Intron
	BSUD.6036	contig_273	514382	557267	LINE/RTE-BovB	532406	532585	Intron
	BSUD.6036	contig_273	514382	557267	Unknown	532874	537089	Intron
	BSUD.6036	contig_273	514382	557267	Unknown	537164	537329	Intron
	BSUD.6036	contig_273	514382	557267	Unknown	538114	538586	Intron
	BSUD.6036	contig_273	514382	557267	LINE/RTE-BovB	538675	539110	Intron
	BSUD.6036	contig_273	514382	557267	Unknown	539360	539603	Intron
	BSUD.6036	contig_273	514382	557267	LINE	539434	539612	Intron
	BSUD.6036	contig_273	514382	557267	LINE/I-Jockey	539999	540185	Intron
	BSUD.6036	contig_273	514382	557267	LINE	542294	543043	Intron
	BSUD.6036	contig_273	514382	557267	Unknown	543547	543790	Intron
	BSUD.6036	contig_273	514382	557267	Unknown	544182	544286	Intron
	BSUD.6036	contig_273	514382	557267	DNA/PIF-ISL2EU	544645	544767	Intron
	BSUD.6036	contig_273	514382	557267	Unknown	545824	545986	5UTR
	BSUD.6036	contig_273	514382	557267	LINE/RTE	546403	546556	Intron
	BSUD.6036	contig_273	514382	557267	LINE/RTE-BovB	547371	547570	Intron
	BSUD.6036	contig_273	514382	557267	RC/Helitron	548036	548170	Intron
	BSUD.6036	contig_273	514382	557267	LINE	549704	549950	Intron
	BSUD.6036	contig_273	514382	557267	DNA/TcMar-Mariner	553844	554190	Intron
	BSUD.6036	contig_273	514382	557267	LINE/RTE	554458	554859	Intron
	BSUD.6036	contig_273	514382	557267	LINE/Rex-Babar	554944	555365	Intron
	BSUD.6036	contig_273	514382	557267	Unknown	555430	555618	Intron
	BSUD.6039	contig_273	228316	244115	LINE/RTE	232867	233193	Intron
	BSUD.6039	contig_273	228316	244115	LINE/RTE-BovB	232918	233237	Intron
	BSUD.6039	contig_273	228316	244115	Unknown	233335	233450	Intron
	BSUD.6039	contig_273	228316	244115	LINE/RTE-BovB	233502	233679	Intron
	BSUD.6039	contig_273	228316	244115	Unknown	234746	234951	Intron
	BSUD.6039	contig_273	228316	244115	Unknown	235289	235626	Intron
	BSUD.6039	contig_273	228316	244115	Unknown	237586	238084	Intron
	BSUD.6039	contig_273	228316	244115	Satellite	238478	239137	Intron
	BSUD.6039	contig_273	228316	244115	LINE	241180	241829	Intron
	BSUD.6039	contig_273	228316	244115	LINE/Rex-Babar	241871	242002	Intron
	BSUD.6039	contig_273	228316	244115	Unknown	243592	243747	Intron
	BSUD.6040	contig_273	353749	355581	Unknown	353585	353776	3UTR
	BSUD.6043	contig_273	504297	513569	LINE/RTE-BovB	505061	505287	Intron
	BSUD.6043	contig_273	504297	513569	LINE/RTE-BovB	505364	505776	Intron
	BSUD.6043	contig_273	504297	513569	LINE/RTE-BovB	505779	506308	Intron
	BSUD.6043	contig_273	504297	513569	Unknown	506348	506529	Intron
	BSUD.6043	contig_273	504297	513569	LINE	507877	507982	Intron
	BSUD.6043	contig_273	504297	513569	LINE	509275	509656	Intron
	BSUD.6044	contig_273	558851	640360	Unknown	559184	559409	Intron
	BSUD.6044	contig_273	558851	640360	Unknown	559424	559942	Intron
	BSUD.6044	contig_273	558851	640360	Unknown	560818	561004	Intron
	BSUD.6044	contig_273	558851	640360	LINE	561058	561601	Intron
	BSUD.6044	contig_273	558851	640360	LINE/RTE-BovB	561611	561745	Intron
	BSUD.6044	contig_273	558851	640360	Unknown	562148	562490	Intron
	BSUD.6044	contig_273	558851	640360	LINE/RTE-BovB	564146	564449	Intron
	BSUD.6044	contig_273	558851	640360	LINE/RTE-BovB	564466	564628	Intron
	BSUD.6044	contig_273	558851	640360	Unknown	564685	565140	Intron
	BSUD.6044	contig_273	558851	640360	Unknown	565625	565883	Intron
	BSUD.6044	contig_273	558851	640360	DNA/hAT-Ac	566640	566916	Intron
	BSUD.6044	contig_273	558851	640360	Unknown	568014	568502	Intron
	BSUD.6044	contig_273	558851	640360	DNA/TcMar-Mariner	568738	568890	Intron
	BSUD.6044	contig_273	558851	640360	Unknown	568863	569000	Intron
	BSUD.6044	contig_273	558851	640360	Unknown	569203	569464	Intron
	BSUD.6044	contig_273	558851	640360	LINE	570178	573416	Intron
	BSUD.6044	contig_273	558851	640360	DNA/Ginger-1	574423	574535	Intron
	BSUD.6044	contig_273	558851	640360	DNA	574772	575034	Intron
	BSUD.6044	contig_273	558851	640360	Unknown	575375	575528	Intron
	BSUD.6044	contig_273	558851	640360	Unknown	576050	576311	Intron
	BSUD.6044	contig_273	558851	640360	Unknown	576548	577330	Intron
	BSUD.6044	contig_273	558851	640360	LINE/RTE-BovB	577782	577908	Intron
	BSUD.6044	contig_273	558851	640360	Unknown	580515	580950	Intron
	BSUD.6044	contig_273	558851	640360	Unknown	581277	581547	Intron
	BSUD.6044	contig_273	558851	640360	LINE/RTE-BovB	583262	583793	Intron
	BSUD.6044	contig_273	558851	640360	LINE/RTE-BovB	583771	583889	Intron
	BSUD.6044	contig_273	558851	640360	LINE/RTE-BovB	583877	583994	Intron
	BSUD.6044	contig_273	558851	640360	LINE/RTE-BovB	583981	584099	Intron
	BSUD.6044	contig_273	558851	640360	LINE/RTE-BovB	584086	584204	Intron
	BSUD.6044	contig_273	558851	640360	LINE/RTE-BovB	584192	584309	Intron
	BSUD.6044	contig_273	558851	640360	LINE/RTE-BovB	584296	584414	Intron
	BSUD.6044	contig_273	558851	640360	LINE/RTE-BovB	584402	584519	Intron
	BSUD.6044	contig_273	558851	640360	LINE/RTE-BovB	584506	584624	Intron
	BSUD.6044	contig_273	558851	640360	LINE/RTE-BovB	584612	584729	Intron
	BSUD.6044	contig_273	558851	640360	LINE/RTE-BovB	584716	584834	Intron
	BSUD.6044	contig_273	558851	640360	LINE/RTE-BovB	584822	584939	Intron
	BSUD.6044	contig_273	558851	640360	LINE/RTE-BovB	584926	585044	Intron
	BSUD.6044	contig_273	558851	640360	LINE/RTE-BovB	585031	585149	Intron
	BSUD.6044	contig_273	558851	640360	LINE/RTE-BovB	585137	585254	Intron
	BSUD.6044	contig_273	558851	640360	LINE/RTE-BovB	585241	585359	Intron
	BSUD.6044	contig_273	558851	640360	LINE/RTE-BovB	585347	585464	Intron
	BSUD.6044	contig_273	558851	640360	LINE/RTE-BovB	585451	585569	Intron
	BSUD.6044	contig_273	558851	640360	LINE/RTE-BovB	585556	585674	Intron
	BSUD.6044	contig_273	558851	640360	LINE/RTE-BovB	585662	585780	Intron
	BSUD.6044	contig_273	558851	640360	LINE/RTE-BovB	585768	585911	Intron
	BSUD.6044	contig_273	558851	640360	LINE/RTE-BovB	585898	586016	Intron
	BSUD.6044	contig_273	558851	640360	LINE/RTE-BovB	586003	586121	Intron
	BSUD.6044	contig_273	558851	640360	LINE/RTE-BovB	586108	586226	Intron
	BSUD.6044	contig_273	558851	640360	LINE/RTE-BovB	586213	586331	Intron
	BSUD.6044	contig_273	558851	640360	LINE/RTE-BovB	586318	586436	Intron
	BSUD.6044	contig_273	558851	640360	LINE/RTE-BovB	586423	586541	Intron
	BSUD.6044	contig_273	558851	640360	LINE/RTE-BovB	586528	586646	Intron
	BSUD.6044	contig_273	558851	640360	LINE/RTE-BovB	586633	586751	Intron
	BSUD.6044	contig_273	558851	640360	LINE/RTE-BovB	586738	586856	Intron
	BSUD.6044	contig_273	558851	640360	LINE/RTE-BovB	586843	586961	Intron
	BSUD.6044	contig_273	558851	640360	LINE/RTE-BovB	586948	587066	Intron
	BSUD.6044	contig_273	558851	640360	LINE/RTE-BovB	587053	587197	Intron
	BSUD.6044	contig_273	558851	640360	LINE/Penelope	587298	587434	CDS
	BSUD.6044	contig_273	558851	640360	RC/Helitron	589092	589387	Intron
	BSUD.6044	contig_273	558851	640360	Unknown	589861	590414	Intron
	BSUD.6044	contig_273	558851	640360	Unknown	590528	590716	Intron
	BSUD.6044	contig_273	558851	640360	Unknown	590701	590810	Intron
	BSUD.6044	contig_273	558851	640360	Unknown	591576	591688	Intron
	BSUD.6044	contig_273	558851	640360	LINE/L1	591724	591879	Intron
	BSUD.6044	contig_273	558851	640360	Unknown	593514	594013	Intron
	BSUD.6044	contig_273	558851	640360	Unknown	594703	594897	Intron
	BSUD.6044	contig_273	558851	640360	Unknown	595693	596011	Intron
	BSUD.6044	contig_273	558851	640360	LINE/RTE-BovB	596577	596789	Intron
	BSUD.6044	contig_273	558851	640360	LINE/RTE-BovB	596799	596912	Intron
	BSUD.6044	contig_273	558851	640360	Unknown	597761	598187	Intron
	BSUD.6044	contig_273	558851	640360	Unknown	598205	598703	Intron
	BSUD.6044	contig_273	558851	640360	Unknown	599834	600154	Intron
	BSUD.6044	contig_273	558851	640360	DNA/hAT-Ac	600405	600608	Intron
	BSUD.6044	contig_273	558851	640360	LINE/I-Jockey	601488	601722	Intron
	BSUD.6044	contig_273	558851	640360	LINE/RTE-BovB	602653	602962	Intron
	BSUD.6044	contig_273	558851	640360	Unknown	603305	603411	Intron
	BSUD.6044	contig_273	558851	640360	LINE	604849	605005	Intron
	BSUD.6044	contig_273	558851	640360	DNA/hAT-Ac	605640	606245	Intron
	BSUD.6044	contig_273	558851	640360	DNA/hAT-Ac	606354	606588	Intron
	BSUD.6044	contig_273	558851	640360	DNA/Ginger-1	606457	606604	Intron
	BSUD.6044	contig_273	558851	640360	LINE/Rex-Babar	609382	609492	Intron
	BSUD.6044	contig_273	558851	640360	DNA/hAT-Charlie	609674	610263	Intron
	BSUD.6044	contig_273	558851	640360	DNA/hAT-Charlie	610285	610930	Intron
	BSUD.6044	contig_273	558851	640360	Unknown	611197	611419	Intron
	BSUD.6044	contig_273	558851	640360	Unknown	611777	611953	Intron
	BSUD.6044	contig_273	558851	640360	Unknown	611979	612911	Intron
	BSUD.6044	contig_273	558851	640360	Unknown	613602	613809	Intron
	BSUD.6044	contig_273	558851	640360	LINE/RTE-BovB	613815	614351	Intron
	BSUD.6044	contig_273	558851	640360	LINE	614627	614867	Intron
	BSUD.6044	contig_273	558851	640360	Unknown	615205	615335	Intron
	BSUD.6044	contig_273	558851	640360	LINE/RTE-BovB	617324	617598	Intron
	BSUD.6044	contig_273	558851	640360	LINE/Rex-Babar	618385	618631	Intron
	BSUD.6044	contig_273	558851	640360	Unknown	618895	619126	Intron
	BSUD.6044	contig_273	558851	640360	SINE?	619130	619416	Intron
	BSUD.6044	contig_273	558851	640360	Unknown	619808	619987	CDS
	BSUD.6044	contig_273	558851	640360	Unknown	620130	620287	Intron
	BSUD.6044	contig_273	558851	640360	LINE/RTE-BovB	620290	620402	Intron
	BSUD.6044	contig_273	558851	640360	Unknown	620403	620539	Intron
	BSUD.6044	contig_273	558851	640360	Unknown	620708	621021	Intron
	BSUD.6044	contig_273	558851	640360	Unknown	622582	622755	Intron
	BSUD.6044	contig_273	558851	640360	LTR/Copia	622756	628768	Intron
	BSUD.6044	contig_273	558851	640360	LINE/Dong-R4	628910	629175	Intron
	BSUD.6044	contig_273	558851	640360	Unknown	629552	629793	Intron
	BSUD.6044	contig_273	558851	640360	SINE?	630041	630264	Intron
	BSUD.6044	contig_273	558851	640360	Unknown	630265	630453	Intron
	BSUD.6044	contig_273	558851	640360	Unknown	631676	631933	Intron
	BSUD.6044	contig_273	558851	640360	Unknown	632439	632553	Intron
	BSUD.6044	contig_273	558851	640360	Unknown	632849	633016	Intron
	BSUD.6044	contig_273	558851	640360	Unknown	635149	635386	Intron
	BSUD.6044	contig_273	558851	640360	Unknown	635392	635623	Intron
	BSUD.6044	contig_273	558851	640360	DNA/PIF-ISL2EU	635728	635906	Intron
	BSUD.6044	contig_273	558851	640360	Unknown	636422	636587	Intron
	BSUD.6044	contig_273	558851	640360	Unknown	637571	637789	Intron
	BSUD.6044	contig_273	558851	640360	LINE/RTE-BovB	637802	637974	Intron
	BSUD.6044	contig_273	558851	640360	Unknown	638545	638675	Intron
	BSUD.6044	contig_273	558851	640360	Satellite	639260	639429	Intron
	BSUD.6045	contig_2730	435	17882	LINE/RTE-BovB	1783	4751	Intron
	BSUD.6045	contig_2730	435	17882	Unknown	5245	5490	Intron
	BSUD.6045	contig_2730	435	17882	Unknown	7874	8873	Intron
	BSUD.6045	contig_2730	435	17882	LINE	9121	10261	Intron
	BSUD.6045	contig_2730	435	17882	Unknown	12714	12926	Intron
	BSUD.6045	contig_2730	435	17882	Unknown	15059	15751	Intron
	BSUD.6045	contig_2730	435	17882	LINE	17421	17687	3UTR
	BSUD.6046	contig_2732	26906	33270	Unknown	27603	28068	3UTR
	BSUD.6046	contig_2732	26906	33270	LINE	28093	28275	3UTR
	BSUD.6046	contig_2732	26906	33270	Unknown	32175	32352	Intron
	BSUD.6046	contig_2732	26906	33270	Unknown	32388	32658	5UTR
	BSUD.6047	contig_2732	32575	55681	Unknown	32388	32658	5UTR
	BSUD.6047	contig_2732	32575	55681	DNA/CMC-EnSpm	33272	33432	Intron
	BSUD.6047	contig_2732	32575	55681	LINE	34095	35054	5UTR;CDS
	BSUD.6047	contig_2732	32575	55681	LINE/RTE-BovB	40723	40922	Intron
	BSUD.6047	contig_2732	32575	55681	LINE/RTE-BovB	44020	44280	Intron
	BSUD.6047	contig_2732	32575	55681	LINE/RTE-BovB	44298	44525	Intron
	BSUD.6047	contig_2732	32575	55681	LINE/RTE-BovB	46018	46192	Intron
	BSUD.6047	contig_2732	32575	55681	Unknown	46244	46611	Intron
	BSUD.6047	contig_2732	32575	55681	LINE/RTE-BovB	46629	47129	Intron
	BSUD.6047	contig_2732	32575	55681	Unknown	48195	48786	Intron
	BSUD.6047	contig_2732	32575	55681	LINE/Dong-R4	49965	50286	Intron
	BSUD.6047	contig_2732	32575	55681	LINE/L1-Tx1	50546	50804	Intron
	BSUD.6047	contig_2732	32575	55681	DNA/TcMar-Tc1	54082	54347	Intron
	BSUD.6047	contig_2732	32575	55681	LINE/I	54640	54837	Intron
	BSUD.6048	contig_2732	60175	82777	Unknown	65766	66565	Intron
	BSUD.6048	contig_2732	60175	82777	Unknown	70704	70976	Intron
	BSUD.6048	contig_2732	60175	82777	Unknown	72416	72673	Intron
	BSUD.6048	contig_2732	60175	82777	Unknown	75382	76062	Intron
	BSUD.6048	contig_2732	60175	82777	LINE/RTE	77899	78456	Intron
	BSUD.6048	contig_2732	60175	82777	DNA/PiggyBac	79189	79385	Intron
	BSUD.6048	contig_2732	60175	82777	Unknown	80902	81163	Intron
	BSUD.6049	contig_2732	279057	283557	Unknown	281793	281910	3UTR
	BSUD.6049	contig_2732	279057	283557	Unknown	283384	283573	5UTR
	BSUD.6050	contig_2732	284555	344805	Unknown	291568	292013	Intron
	BSUD.6050	contig_2732	284555	344805	DNA/hAT-Tip100	297182	297367	Intron
	BSUD.6050	contig_2732	284555	344805	Unknown	300512	300815	Intron
	BSUD.6050	contig_2732	284555	344805	Unknown	300875	301400	Intron
	BSUD.6050	contig_2732	284555	344805	Unknown	301401	301716	Intron
	BSUD.6050	contig_2732	284555	344805	Unknown	301703	302346	Intron
	BSUD.6050	contig_2732	284555	344805	Unknown	308415	308661	Intron
	BSUD.6050	contig_2732	284555	344805	DNA/hAT-Tip100	310048	310193	Intron
	BSUD.6050	contig_2732	284555	344805	LINE/RTE-BovB	317099	317231	Intron
	BSUD.6050	contig_2732	284555	344805	LINE/RTE-BovB	318045	318247	Intron
	BSUD.6050	contig_2732	284555	344805	Unknown	323815	324018	Intron
	BSUD.6050	contig_2732	284555	344805	Unknown	324184	324498	Intron
	BSUD.6050	contig_2732	284555	344805	LINE	326558	326672	Intron
	BSUD.6050	contig_2732	284555	344805	DNA/PIF-ISL2EU	328719	328879	Intron
	BSUD.6050	contig_2732	284555	344805	Unknown	330942	331222	Intron
	BSUD.6050	contig_2732	284555	344805	Unknown	332509	332862	Intron
	BSUD.6050	contig_2732	284555	344805	Unknown	333542	333827	Intron
	BSUD.6050	contig_2732	284555	344805	Satellite	333811	333982	Intron
	BSUD.6050	contig_2732	284555	344805	Unknown	341928	342765	Intron
	BSUD.6050	contig_2732	284555	344805	Unknown	343921	344200	Intron
	BSUD.6051	contig_2733	13510	22465	LINE/RTE-BovB	14332	14463	Intron
	BSUD.6051	contig_2733	13510	22465	LTR/Gypsy	14765	14897	Intron
	BSUD.6051	contig_2733	13510	22465	Unknown	14989	15149	Intron
	BSUD.6051	contig_2733	13510	22465	Unknown	15615	16768	Intron
	BSUD.6051	contig_2733	13510	22465	SINE?	17719	17943	Intron
	BSUD.6051	contig_2733	13510	22465	Unknown	18351	18630	Intron
	BSUD.6051	contig_2733	13510	22465	Satellite	19459	20009	Intron
	BSUD.6051	contig_2733	13510	22465	Unknown	20307	20849	Intron
	BSUD.6051	contig_2733	13510	22465	Unknown	21112	21263	Intron
	BSUD.6051	contig_2733	13510	22465	Unknown	21241	21848	Intron
	BSUD.6052	contig_2733	34246	44352	DNA/hAT-Tip100	34762	36126	Intron
	BSUD.6052	contig_2733	34246	44352	LINE/RTE-BovB	37353	37585	Intron
	BSUD.6052	contig_2733	34246	44352	LINE	38205	38818	Intron
	BSUD.6052	contig_2733	34246	44352	LINE	38866	39189	Intron
	BSUD.6052	contig_2733	34246	44352	DNA/hAT-Charlie	39859	40088	Intron
	BSUD.6052	contig_2733	34246	44352	LINE/RTE-BovB	40103	40268	Intron
	BSUD.6052	contig_2733	34246	44352	Unknown	40583	40782	Intron
	BSUD.6052	contig_2733	34246	44352	Unknown	42093	42421	Intron
	BSUD.6052	contig_2733	34246	44352	Unknown	42521	43122	CDS
	BSUD.6052	contig_2733	34246	44352	LINE/Dong-R4	43523	43740	3UTR
	BSUD.6052	contig_2733	34246	44352	LINE/RTE-BovB	43765	44104	3UTR
	BSUD.6053	contig_2733	45419	65444	Unknown	45597	45865	3UTR
	BSUD.6053	contig_2733	45419	65444	LINE/RTE-BovB	46147	46364	3UTR
	BSUD.6053	contig_2733	45419	65444	LINE/RTE-BovB	47325	48535	Intron
	BSUD.6053	contig_2733	45419	65444	LINE	48812	51190	Intron
	BSUD.6053	contig_2733	45419	65444	Unknown	51721	51941	Intron
	BSUD.6053	contig_2733	45419	65444	DNA/hAT-Tip100	52070	52271	Intron
	BSUD.6053	contig_2733	45419	65444	DNA/hAT-Tip100	52891	53829	Intron
	BSUD.6053	contig_2733	45419	65444	Unknown	55283	55558	Intron
	BSUD.6053	contig_2733	45419	65444	Unknown	55289	55597	Intron
	BSUD.6053	contig_2733	45419	65444	Unknown	55742	56096	Intron
	BSUD.6053	contig_2733	45419	65444	LINE/RTE-BovB	56667	56923	Intron
	BSUD.6053	contig_2733	45419	65444	LINE/RTE-BovB	56978	57194	Intron
	BSUD.6053	contig_2733	45419	65444	Unknown	57204	57414	Intron
	BSUD.6053	contig_2733	45419	65444	LINE/RTE-BovB	57434	59022	Intron
	BSUD.6053	contig_2733	45419	65444	Unknown	60246	60725	Intron
	BSUD.6053	contig_2733	45419	65444	DNA/P	60762	61688	Intron
	BSUD.6053	contig_2733	45419	65444	Unknown	61814	62059	Intron
	BSUD.6053	contig_2733	45419	65444	Unknown	63054	63249	Intron
	BSUD.6053	contig_2733	45419	65444	LINE/RTE-BovB	63647	63815	Intron
	BSUD.6053	contig_2733	45419	65444	DNA/hAT-Tip100	64673	64850	Intron
	BSUD.6054	contig_2733	73511	76988	Unknown	73494	73824	5UTR
	BSUD.6054	contig_2733	73511	76988	Unknown	75192	75704	Intron
	BSUD.6055	contig_2733	84052	97569	Unknown	84068	84496	3UTR
	BSUD.6055	contig_2733	84052	97569	SINE?	85101	85307	Intron
	BSUD.6055	contig_2733	84052	97569	Unknown	85789	86109	Intron
	BSUD.6055	contig_2733	84052	97569	Unknown	86349	86682	Intron
	BSUD.6055	contig_2733	84052	97569	LINE/RTE-BovB	87165	87321	Intron
	BSUD.6055	contig_2733	84052	97569	Unknown	87531	87680	Intron
	BSUD.6055	contig_2733	84052	97569	DNA/TcMar-Tigger	87717	88118	Intron
	BSUD.6055	contig_2733	84052	97569	LINE/RTE-BovB	88354	88464	Intron
	BSUD.6055	contig_2733	84052	97569	Unknown	89265	89484	Intron
	BSUD.6055	contig_2733	84052	97569	Unknown	89531	89712	Intron
	BSUD.6055	contig_2733	84052	97569	LINE/RTE-BovB	90227	90580	Intron
	BSUD.6055	contig_2733	84052	97569	Unknown	90783	90986	Intron
	BSUD.6055	contig_2733	84052	97569	DNA/hAT-Tip100	91072	91498	Intron
	BSUD.6055	contig_2733	84052	97569	Unknown	92052	92156	Intron
	BSUD.6055	contig_2733	84052	97569	LINE/RTE-BovB	92160	92486	Intron
	BSUD.6055	contig_2733	84052	97569	Unknown	92797	93066	Intron
	BSUD.6055	contig_2733	84052	97569	LINE/RTE-BovB	93738	93912	Intron
	BSUD.6055	contig_2733	84052	97569	Unknown	93740	93958	Intron
	BSUD.6055	contig_2733	84052	97569	LINE/RTE-BovB	94070	94735	Intron
	BSUD.6055	contig_2733	84052	97569	RC/Helitron	95027	95480	Intron
	BSUD.6055	contig_2733	84052	97569	Unknown	95596	95870	Intron
	BSUD.6055	contig_2733	84052	97569	LINE/RTE-BovB	96312	96630	Intron
	BSUD.6055	contig_2733	84052	97569	Unknown	96944	97464	5UTR
	BSUD.6056	contig_2733	130817	137217	Unknown	131314	132206	3UTR
	BSUD.6056	contig_2733	130817	137217	Unknown	132288	132446	3UTR
	BSUD.6056	contig_2733	130817	137217	LTR/Gypsy	133341	133637	Intron
	BSUD.6056	contig_2733	130817	137217	LINE/RTE-BovB	133678	133778	Intron
	BSUD.6056	contig_2733	130817	137217	Unknown	134055	134178	Intron
	BSUD.6056	contig_2733	130817	137217	DNA/TcMar-Mariner	135160	135442	Intron
	BSUD.6056	contig_2733	130817	137217	LINE/RTE-BovB	135441	135747	Intron
	BSUD.6056	contig_2733	130817	137217	LINE	135776	135969	Intron
	BSUD.6056	contig_2733	130817	137217	LINE/RTE-BovB	136028	136400	Intron
	BSUD.6057	contig_2733	202473	229039	Unknown	203949	204979	Intron
	BSUD.6057	contig_2733	202473	229039	LINE	208185	208287	Intron
	BSUD.6057	contig_2733	202473	229039	LINE/Dong-R4	208295	208453	Intron
	BSUD.6057	contig_2733	202473	229039	LINE/RTE-BovB	209173	209334	Intron
	BSUD.6057	contig_2733	202473	229039	Unknown	209455	209954	Intron
	BSUD.6057	contig_2733	202473	229039	LINE/RTE-BovB	211825	212478	Intron
	BSUD.6057	contig_2733	202473	229039	Unknown	212641	212816	Intron
	BSUD.6057	contig_2733	202473	229039	LINE/RTE-BovB	215950	217924	3UTR
	BSUD.6057	contig_2733	202473	229039	Unknown	218063	218283	3UTR
	BSUD.6057	contig_2733	202473	229039	Unknown	218777	218968	3UTR
	BSUD.6057	contig_2733	202473	229039	DNA/hAT-Tip100	219720	219893	Intron
	BSUD.6057	contig_2733	202473	229039	DNA/hAT-Charlie	220173	220393	Intron
	BSUD.6057	contig_2733	202473	229039	Unknown	220405	220616	Intron
	BSUD.6057	contig_2733	202473	229039	Unknown	221301	221934	Intron
	BSUD.6057	contig_2733	202473	229039	LINE	221941	223377	Intron
	BSUD.6057	contig_2733	202473	229039	Unknown	223402	224125	Intron
	BSUD.6057	contig_2733	202473	229039	LINE/Rex-Babar	224690	225154	Intron
	BSUD.6057	contig_2733	202473	229039	DNA/hAT-Charlie	225583	226264	Intron
	BSUD.6057	contig_2733	202473	229039	Unknown	226268	226503	Intron
	BSUD.6057	contig_2733	202473	229039	Unknown	226569	229905	CDS
	BSUD.6060	contig_2733	412400	414677	LINE/RTE-BovB	411606	413581	3UTR
	BSUD.6060	contig_2733	412400	414677	Unknown	413722	413896	CDS;3UTR
	BSUD.6060	contig_2733	412400	414677	Unknown	414502	414688	5UTR
	BSUD.6061	contig_2733	418643	435107	Unknown	419226	419709	Intron
	BSUD.6061	contig_2733	418643	435107	Unknown	420038	420153	Intron
	BSUD.6061	contig_2733	418643	435107	LINE	420574	421343	Intron
	BSUD.6061	contig_2733	418643	435107	Unknown	421168	421366	Intron
	BSUD.6061	contig_2733	418643	435107	LINE/RTE	424464	428335	Intron
	BSUD.6061	contig_2733	418643	435107	Unknown	428597	428912	Intron
	BSUD.6061	contig_2733	418643	435107	Satellite	429710	429853	Intron
	BSUD.6061	contig_2733	418643	435107	Unknown	430065	430427	Intron
	BSUD.6061	contig_2733	418643	435107	Unknown	431237	431417	Intron
	BSUD.6061	contig_2733	418643	435107	Unknown	431649	431754	Intron
	BSUD.6061	contig_2733	418643	435107	LINE/RTE-BovB	431759	432839	Intron
	BSUD.6061	contig_2733	418643	435107	LINE/RTE-BovB	432849	433164	Intron
	BSUD.6061	contig_2733	418643	435107	LINE/RTE-BovB	433440	433638	Intron
	BSUD.6061	contig_2733	418643	435107	RC/Helitron	433836	434476	Intron
	BSUD.6062	contig_2733	452285	473274	LINE/RTE-BovB	452477	452839	Intron
	BSUD.6062	contig_2733	452285	473274	LINE/RTE-BovB	452896	453159	Intron
	BSUD.6062	contig_2733	452285	473274	Unknown	453399	453565	Intron
	BSUD.6062	contig_2733	452285	473274	LINE/RTE-BovB	453771	453950	Intron
	BSUD.6062	contig_2733	452285	473274	Unknown	454248	454531	Intron
	BSUD.6062	contig_2733	452285	473274	LINE/I-Jockey	455353	455684	Intron
	BSUD.6062	contig_2733	452285	473274	Unknown	456246	456515	Intron
	BSUD.6062	contig_2733	452285	473274	Unknown	456574	456750	Intron
	BSUD.6062	contig_2733	452285	473274	Unknown	456769	456953	Intron
	BSUD.6062	contig_2733	452285	473274	Unknown	457373	458311	Intron
	BSUD.6062	contig_2733	452285	473274	Unknown	458396	458935	Intron
	BSUD.6062	contig_2733	452285	473274	Unknown	459018	459137	Intron
	BSUD.6062	contig_2733	452285	473274	Unknown	459293	459591	Intron
	BSUD.6062	contig_2733	452285	473274	Unknown	459848	460262	Intron
	BSUD.6062	contig_2733	452285	473274	Unknown	460400	460923	Intron
	BSUD.6062	contig_2733	452285	473274	Unknown	460990	461357	Intron
	BSUD.6062	contig_2733	452285	473274	Unknown	461351	461466	Intron
	BSUD.6062	contig_2733	452285	473274	Unknown	461702	462104	Intron
	BSUD.6062	contig_2733	452285	473274	LINE/RTE-BovB	462117	462486	Intron
	BSUD.6062	contig_2733	452285	473274	LTR	463072	463271	Intron
	BSUD.6062	contig_2733	452285	473274	LINE/RTE-BovB	463505	464080	Intron
	BSUD.6062	contig_2733	452285	473274	Unknown	464100	464402	Intron
	BSUD.6062	contig_2733	452285	473274	Unknown	464417	464826	Intron
	BSUD.6062	contig_2733	452285	473274	Unknown	464867	466694	Intron
	BSUD.6062	contig_2733	452285	473274	Unknown	467103	467237	Intron
	BSUD.6062	contig_2733	452285	473274	Unknown	467302	467855	Intron
	BSUD.6062	contig_2733	452285	473274	Unknown	468078	468539	Intron
	BSUD.6062	contig_2733	452285	473274	Unknown	469111	469299	Intron
	BSUD.6062	contig_2733	452285	473274	LINE/RTE-BovB	469608	469823	Intron
	BSUD.6062	contig_2733	452285	473274	Unknown	469885	470379	Intron
	BSUD.6062	contig_2733	452285	473274	Unknown	470455	470582	Intron
	BSUD.6063	contig_2733	473727	501744	LINE/I-Jockey	476467	476841	Intron
	BSUD.6063	contig_2733	473727	501744	Unknown	478317	478665	Intron
	BSUD.6063	contig_2733	473727	501744	Unknown	479685	479934	Intron
	BSUD.6063	contig_2733	473727	501744	Unknown	481711	482458	Intron
	BSUD.6063	contig_2733	473727	501744	Unknown	483702	483917	Intron
	BSUD.6063	contig_2733	473727	501744	LINE/I-Jockey	484823	485001	Intron
	BSUD.6063	contig_2733	473727	501744	LINE/RTE-BovB	486546	486782	Intron
	BSUD.6063	contig_2733	473727	501744	Unknown	487336	487530	Intron
	BSUD.6063	contig_2733	473727	501744	Unknown	490190	490371	Intron
	BSUD.6063	contig_2733	473727	501744	Unknown	490733	491301	Intron
	BSUD.6063	contig_2733	473727	501744	DNA/Ginger-2	491506	493815	Intron
	BSUD.6063	contig_2733	473727	501744	Unknown	494433	495105	Intron
	BSUD.6063	contig_2733	473727	501744	Unknown	496228	501335	Intron
	BSUD.6065	contig_2733	585411	596524	Unknown	585334	585727	3UTR
	BSUD.6065	contig_2733	585411	596524	Unknown	587172	587312	3UTR
	BSUD.6065	contig_2733	585411	596524	LINE/RTE-BovB	588180	588300	Intron
	BSUD.6065	contig_2733	585411	596524	Unknown	588992	589430	Intron
	BSUD.6065	contig_2733	585411	596524	Unknown	590460	590579	Intron
	BSUD.6065	contig_2733	585411	596524	Unknown	591148	591668	Intron
	BSUD.6065	contig_2733	585411	596524	Unknown	591737	592412	Intron
	BSUD.6065	contig_2733	585411	596524	Unknown	592642	593013	Intron
	BSUD.6065	contig_2733	585411	596524	Unknown	593014	593167	Intron
	BSUD.6065	contig_2733	585411	596524	LINE	593697	594397	Intron
	BSUD.6065	contig_2733	585411	596524	DNA/TcMar-Mariner	594378	594730	Intron
	BSUD.6065	contig_2733	585411	596524	LINE	594729	595855	Intron
	BSUD.6066	contig_2733	596563	613454	LTR/Gypsy	598740	599470	Intron
	BSUD.6066	contig_2733	596563	613454	Unknown	600999	601221	Intron
	BSUD.6066	contig_2733	596563	613454	Unknown	601344	601557	Intron
	BSUD.6066	contig_2733	596563	613454	LINE/I-Jockey	606292	606394	Intron
	BSUD.6066	contig_2733	596563	613454	LINE/Dong-R4	606400	606664	Intron
	BSUD.6066	contig_2733	596563	613454	DNA	607354	608396	Intron
	BSUD.6066	contig_2733	596563	613454	Unknown	608881	609200	Intron
	BSUD.6066	contig_2733	596563	613454	Unknown	611346	612173	Intron
	BSUD.6066	contig_2733	596563	613454	RC/Helitron	613334	613958	3UTR
	BSUD.6068	contig_2733	619595	699280	Satellite	619845	619952	Intron
	BSUD.6068	contig_2733	619595	699280	Unknown	619952	620219	Intron
	BSUD.6068	contig_2733	619595	699280	Unknown	620226	621206	Intron
	BSUD.6068	contig_2733	619595	699280	Unknown	623271	623503	Intron
	BSUD.6068	contig_2733	619595	699280	Unknown	625115	625282	Intron
	BSUD.6068	contig_2733	619595	699280	Unknown	627442	627594	Intron
	BSUD.6068	contig_2733	619595	699280	Unknown	630256	630626	Intron
	BSUD.6068	contig_2733	619595	699280	LINE/RTE-BovB	638704	638853	Intron
	BSUD.6068	contig_2733	619595	699280	Unknown	638879	639059	Intron
	BSUD.6068	contig_2733	619595	699280	Unknown	639545	641986	Intron
	BSUD.6068	contig_2733	619595	699280	LINE	642651	642812	Intron
	BSUD.6068	contig_2733	619595	699280	LINE/I-Jockey	642828	643297	Intron
	BSUD.6068	contig_2733	619595	699280	LINE	643649	644009	Intron
	BSUD.6068	contig_2733	619595	699280	DNA/hAT-Tip100	644016	644116	Intron
	BSUD.6068	contig_2733	619595	699280	Unknown	645619	645995	Intron
	BSUD.6068	contig_2733	619595	699280	Unknown	646032	646219	Intron
	BSUD.6068	contig_2733	619595	699280	LINE/RTE-BovB	646979	647124	Intron
	BSUD.6068	contig_2733	619595	699280	DNA/CMC-EnSpm	647699	647879	Intron
	BSUD.6068	contig_2733	619595	699280	Unknown	647891	648382	Intron
	BSUD.6068	contig_2733	619595	699280	LINE	648505	650041	Intron
	BSUD.6068	contig_2733	619595	699280	Unknown	650248	650651	Intron
	BSUD.6068	contig_2733	619595	699280	LINE	651426	651803	Intron
	BSUD.6068	contig_2733	619595	699280	DNA/hAT-Charlie	651870	652662	Intron
	BSUD.6068	contig_2733	619595	699280	DNA/hAT-Tip100	653887	654069	Intron
	BSUD.6068	contig_2733	619595	699280	Unknown	654446	654976	Intron
	BSUD.6068	contig_2733	619595	699280	Unknown	657572	657801	Intron
	BSUD.6068	contig_2733	619595	699280	Unknown	658308	658475	Intron
	BSUD.6068	contig_2733	619595	699280	Unknown	658543	658791	Intron
	BSUD.6068	contig_2733	619595	699280	Unknown	658803	659236	Intron
	BSUD.6068	contig_2733	619595	699280	Unknown	659396	659620	Intron
	BSUD.6068	contig_2733	619595	699280	LINE/I-Jockey	659800	661950	Intron
	BSUD.6068	contig_2733	619595	699280	Unknown	662114	662561	Intron
	BSUD.6068	contig_2733	619595	699280	SINE?	662686	662956	Intron
	BSUD.6068	contig_2733	619595	699280	Unknown	663508	664183	Intron
	BSUD.6068	contig_2733	619595	699280	LINE	664649	665389	Intron
	BSUD.6068	contig_2733	619595	699280	Unknown	665394	665577	Intron
	BSUD.6068	contig_2733	619595	699280	Unknown	665959	666150	Intron
	BSUD.6068	contig_2733	619595	699280	Unknown	666585	666781	Intron
	BSUD.6068	contig_2733	619595	699280	Unknown	670454	670837	Intron
	BSUD.6068	contig_2733	619595	699280	Unknown	670838	670951	Intron
	BSUD.6068	contig_2733	619595	699280	Unknown	671071	671992	Intron
	BSUD.6068	contig_2733	619595	699280	RC/Helitron	673661	673851	Intron
	BSUD.6068	contig_2733	619595	699280	Unknown	674298	674501	Intron
	BSUD.6068	contig_2733	619595	699280	Unknown	674575	675064	Intron
	BSUD.6068	contig_2733	619595	699280	LINE/RTE-BovB	675123	675380	Intron
	BSUD.6068	contig_2733	619595	699280	Unknown	675632	675776	Intron
	BSUD.6068	contig_2733	619595	699280	LINE/Dong-R4	675809	676029	Intron
	BSUD.6068	contig_2733	619595	699280	DNA/hAT-Tip100	676949	677250	Intron
	BSUD.6068	contig_2733	619595	699280	LINE	678683	678995	Intron
	BSUD.6068	contig_2733	619595	699280	Unknown	679447	680030	Intron
	BSUD.6068	contig_2733	619595	699280	Unknown	680026	680284	Intron
	BSUD.6068	contig_2733	619595	699280	Unknown	680717	680958	Intron
	BSUD.6068	contig_2733	619595	699280	RC/Helitron	681146	681670	Intron
	BSUD.6068	contig_2733	619595	699280	LINE	682510	682773	Intron
	BSUD.6068	contig_2733	619595	699280	LINE/RTE-BovB	683582	683742	Intron
	BSUD.6068	contig_2733	619595	699280	Unknown	684057	684386	Intron
	BSUD.6068	contig_2733	619595	699280	DNA/hAT-Tip100	686130	686333	Intron
	BSUD.6068	contig_2733	619595	699280	DNA/hAT-Tip100	686349	686711	Intron
	BSUD.6068	contig_2733	619595	699280	Unknown	686996	689031	Intron
	BSUD.6068	contig_2733	619595	699280	LINE	690068	690267	Intron
	BSUD.6068	contig_2733	619595	699280	Unknown	690091	690218	Intron
	BSUD.6068	contig_2733	619595	699280	Unknown	690959	691422	Intron
	BSUD.6068	contig_2733	619595	699280	Unknown	691418	691607	Intron
	BSUD.6068	contig_2733	619595	699280	Unknown	691666	691931	Intron
	BSUD.6068	contig_2733	619595	699280	Unknown	692956	693295	Intron
	BSUD.6068	contig_2733	619595	699280	RC/Helitron	694200	694322	Intron
	BSUD.6068	contig_2733	619595	699280	Unknown	694330	694562	Intron
	BSUD.6068	contig_2733	619595	699280	DNA/hAT-Ac	694769	694976	Intron
	BSUD.6068	contig_2733	619595	699280	Unknown	697534	697700	Intron
	BSUD.6068	contig_2733	619595	699280	LINE/RTE-BovB	697897	698280	Intron
	BSUD.6068	contig_2733	619595	699280	LINE/Penelope	698778	698890	Intron
	BSUD.6069	contig_2733	851464	878444	LINE	851799	852020	Intron
	BSUD.6069	contig_2733	851464	878444	Unknown	852608	852862	Intron
	BSUD.6069	contig_2733	851464	878444	Unknown	853405	853938	Intron
	BSUD.6069	contig_2733	851464	878444	DNA/hAT-Ac	855483	857962	Intron
	BSUD.6069	contig_2733	851464	878444	Unknown	860039	860180	Intron
	BSUD.6069	contig_2733	851464	878444	LTR/Gypsy	861677	868702	Intron
	BSUD.6069	contig_2733	851464	878444	Unknown	870759	870884	Intron
	BSUD.6069	contig_2733	851464	878444	Unknown	871014	871512	Intron
	BSUD.6069	contig_2733	851464	878444	Unknown	874563	875029	Intron
	BSUD.6069	contig_2733	851464	878444	Unknown	875721	876595	Intron
	BSUD.6070	contig_2733	880459	892409	Unknown	882701	883852	Intron
	BSUD.6070	contig_2733	880459	892409	LINE/RTE-BovB	888301	888755	Intron
	BSUD.6070	contig_2733	880459	892409	Unknown	888776	889249	Intron
	BSUD.6070	contig_2733	880459	892409	Unknown	889904	890198	Intron
	BSUD.6070	contig_2733	880459	892409	Unknown	890318	890597	Intron
	BSUD.6070	contig_2733	880459	892409	Satellite	890725	890906	Intron
	BSUD.6070	contig_2733	880459	892409	Unknown	890755	890976	Intron
	BSUD.6070	contig_2733	880459	892409	Unknown	891490	891671	Intron
	BSUD.6071	contig_2733	723417	752147	Unknown	724557	726179	Intron
	BSUD.6071	contig_2733	723417	752147	Unknown	727544	728390	Intron
	BSUD.6071	contig_2733	723417	752147	Unknown	728423	728742	Intron
	BSUD.6071	contig_2733	723417	752147	LINE/RTE-BovB	728767	728947	Intron
	BSUD.6071	contig_2733	723417	752147	Unknown	728948	729130	Intron
	BSUD.6071	contig_2733	723417	752147	LINE/RTE-BovB	729511	731159	Intron
	BSUD.6071	contig_2733	723417	752147	LINE/I	731154	731416	Intron
	BSUD.6071	contig_2733	723417	752147	LINE/RTE-BovB	731415	732526	Intron
	BSUD.6071	contig_2733	723417	752147	LINE/RTE	732532	733108	Intron
	BSUD.6071	contig_2733	723417	752147	Unknown	733654	734063	Intron
	BSUD.6071	contig_2733	723417	752147	Unknown	734073	734934	Intron
	BSUD.6071	contig_2733	723417	752147	LINE/RTE-BovB	735083	735446	Intron
	BSUD.6071	contig_2733	723417	752147	LINE	735604	735828	Intron
	BSUD.6071	contig_2733	723417	752147	Unknown	735879	736220	Intron
	BSUD.6071	contig_2733	723417	752147	Unknown	738938	739131	Intron
	BSUD.6071	contig_2733	723417	752147	LINE/L1-Tx1	740305	740514	Intron
	BSUD.6071	contig_2733	723417	752147	Unknown	744292	744630	Intron
	BSUD.6071	contig_2733	723417	752147	Unknown	745804	746112	Intron
	BSUD.6071	contig_2733	723417	752147	Unknown	745947	746114	Intron
	BSUD.6071	contig_2733	723417	752147	Unknown	747619	747900	Intron
	BSUD.6071	contig_2733	723417	752147	Unknown	750589	750867	3UTR
	BSUD.6072	contig_2733	752417	772167	Unknown	756124	756303	3UTR
	BSUD.6072	contig_2733	752417	772167	Unknown	756325	756864	3UTR
	BSUD.6072	contig_2733	752417	772167	LTR/Gypsy	760466	767330	Intron
	BSUD.6072	contig_2733	752417	772167	Unknown	767563	767940	Intron
	BSUD.6072	contig_2733	752417	772167	Unknown	767923	768275	Intron
	BSUD.6072	contig_2733	752417	772167	LTR/Gypsy	768542	769065	Intron
	BSUD.6072	contig_2733	752417	772167	DNA/hAT-Charlie	769463	771093	Intron
	BSUD.6072	contig_2733	752417	772167	Unknown	771115	771553	Intron
	BSUD.6072	contig_2733	752417	772167	LINE	771676	771822	Intron
	BSUD.6074	contig_2733	781375	784572	LINE/RTE-BovB	783698	783875	Intron
	BSUD.6075	contig_2733	784625	794800	Unknown	785075	786245	Intron
	BSUD.6075	contig_2733	784625	794800	Unknown	786266	786863	Intron
	BSUD.6075	contig_2733	784625	794800	Unknown	786913	787466	Intron
	BSUD.6075	contig_2733	784625	794800	DNA/hAT-Tip100	787653	787836	Intron
	BSUD.6075	contig_2733	784625	794800	DNA/hAT-Tip100	787949	788288	Intron
	BSUD.6075	contig_2733	784625	794800	LINE/RTE-BovB	788446	790040	Intron
	BSUD.6075	contig_2733	784625	794800	Unknown	790036	790206	Intron
	BSUD.6075	contig_2733	784625	794800	LINE/RTE-BovB	790381	790552	Intron
	BSUD.6075	contig_2733	784625	794800	DNA/TcMar-Mariner	790773	791013	Intron
	BSUD.6075	contig_2733	784625	794800	Unknown	791834	791978	Intron
	BSUD.6075	contig_2733	784625	794800	LTR/Gypsy	791992	792952	Intron
	BSUD.6076	contig_2733	795906	811714	LINE/RTE-BovB	798591	798747	Intron
	BSUD.6076	contig_2733	795906	811714	LINE/RTE-BovB	798884	799166	Intron
	BSUD.6076	contig_2733	795906	811714	Unknown	801948	802503	Intron
	BSUD.6076	contig_2733	795906	811714	Unknown	802783	803060	Intron
	BSUD.6076	contig_2733	795906	811714	Unknown	803246	803452	Intron
	BSUD.6076	contig_2733	795906	811714	LINE/RTE-BovB	803669	804021	Intron
	BSUD.6076	contig_2733	795906	811714	Unknown	806711	807230	Intron
	BSUD.6076	contig_2733	795906	811714	Unknown	807731	808001	Intron
	BSUD.6076	contig_2733	795906	811714	LINE/RTE-BovB	809759	809960	Intron
	BSUD.6076	contig_2733	795906	811714	LINE	809985	810152	Intron
	BSUD.6077	contig_2733	816816	851227	Unknown	818554	819527	Intron
	BSUD.6077	contig_2733	816816	851227	Unknown	819920	820097	Intron
	BSUD.6077	contig_2733	816816	851227	Unknown	822236	822337	Intron
	BSUD.6077	contig_2733	816816	851227	LINE/I-Jockey	822338	822568	Intron
	BSUD.6077	contig_2733	816816	851227	LINE	822792	822920	Intron
	BSUD.6077	contig_2733	816816	851227	Unknown	823453	823573	Intron
	BSUD.6077	contig_2733	816816	851227	LINE/Penelope	827567	827849	Intron
	BSUD.6077	contig_2733	816816	851227	Unknown	832283	832684	Intron
	BSUD.6077	contig_2733	816816	851227	Unknown	832686	832970	Intron
	BSUD.6077	contig_2733	816816	851227	LINE/RTE-BovB	834275	834467	Intron
	BSUD.6077	contig_2733	816816	851227	LINE/RTE-BovB	834478	834583	Intron
	BSUD.6077	contig_2733	816816	851227	Unknown	836358	836509	Intron
	BSUD.6077	contig_2733	816816	851227	Unknown	838066	838267	Intron
	BSUD.6077	contig_2733	816816	851227	Unknown	838490	839006	Intron
	BSUD.6077	contig_2733	816816	851227	Unknown	841302	841445	Intron
	BSUD.6077	contig_2733	816816	851227	Unknown	841460	841666	Intron
	BSUD.6077	contig_2733	816816	851227	LINE/RTE-BovB	842781	842937	Intron
	BSUD.6077	contig_2733	816816	851227	Unknown	844454	844949	Intron
	BSUD.6077	contig_2733	816816	851227	Unknown	845211	845437	Intron
	BSUD.6077	contig_2733	816816	851227	Unknown	846681	847699	Intron
	BSUD.6077	contig_2733	816816	851227	Unknown	848009	848270	Intron
	BSUD.6077	contig_2733	816816	851227	Unknown	848799	849930	Intron
	BSUD.6078	contig_2733	917003	939493	Unknown	920774	920928	Intron
	BSUD.6078	contig_2733	917003	939493	Unknown	923583	923797	Intron
	BSUD.6078	contig_2733	917003	939493	LINE	924180	924393	Intron
	BSUD.6078	contig_2733	917003	939493	Unknown	925041	925519	Intron
	BSUD.6078	contig_2733	917003	939493	Unknown	925692	925879	Intron
	BSUD.6078	contig_2733	917003	939493	Unknown	926177	926761	Intron
	BSUD.6078	contig_2733	917003	939493	Unknown	927801	928041	Intron
	BSUD.6078	contig_2733	917003	939493	Unknown	928936	929340	Intron
	BSUD.6078	contig_2733	917003	939493	Unknown	929521	930406	Intron
	BSUD.6078	contig_2733	917003	939493	LINE/RTE	932831	932983	Intron
	BSUD.6078	contig_2733	917003	939493	Unknown	933052	933699	Intron
	BSUD.6078	contig_2733	917003	939493	Unknown	933720	934943	5UTR
	BSUD.6078	contig_2733	917003	939493	DNA/hAT-Tip100	936527	937822	Intron
	BSUD.6078	contig_2733	917003	939493	Unknown	938246	938688	Intron
	BSUD.6079	contig_2733	940330	952737	LINE/RTE-BovB	943906	944868	Intron
	BSUD.6079	contig_2733	940330	952737	LINE/RTE-BovB	944869	945808	Intron
	BSUD.6079	contig_2733	940330	952737	LINE/L1-Tx1	947911	948145	Intron
	BSUD.6079	contig_2733	940330	952737	LINE/RTE-BovB	950671	950816	Intron
	BSUD.6080	contig_2733	952753	974754	Unknown	953035	953330	3UTR
	BSUD.6080	contig_2733	952753	974754	Unknown	953620	953805	3UTR
	BSUD.6080	contig_2733	952753	974754	Unknown	954874	955409	Intron
	BSUD.6080	contig_2733	952753	974754	SINE?	956795	957102	Intron
	BSUD.6080	contig_2733	952753	974754	Unknown	957355	957883	Intron
	BSUD.6080	contig_2733	952753	974754	Unknown	957883	958611	Intron
	BSUD.6080	contig_2733	952753	974754	Unknown	965064	965228	Intron
	BSUD.6080	contig_2733	952753	974754	Unknown	968682	969133	Intron
	BSUD.6080	contig_2733	952753	974754	LINE/RTE-BovB	970025	970631	Intron
	BSUD.6080	contig_2733	952753	974754	Unknown	971061	971376	Intron
	BSUD.6080	contig_2733	952753	974754	LINE	972512	972846	Intron
	BSUD.6080	contig_2733	952753	974754	Unknown	972962	973099	Intron
	BSUD.6080	contig_2733	952753	974754	Unknown	973448	974431	Intron
	BSUD.6081	contig_2733	1046225	1053966	Unknown	1047731	1047936	Intron
	BSUD.6081	contig_2733	1046225	1053966	Unknown	1048959	1049638	Intron
	BSUD.6081	contig_2733	1046225	1053966	LINE/L1-Tx1	1050337	1050561	Intron
	BSUD.6081	contig_2733	1046225	1053966	Unknown	1052594	1053279	5UTR
	BSUD.6082	contig_2733	992550	1027524	DNA/hAT-Ac	994636	995021	Intron
	BSUD.6082	contig_2733	992550	1027524	DNA/Ginger-1	994902	995041	Intron
	BSUD.6082	contig_2733	992550	1027524	LINE	997884	998384	Intron
	BSUD.6082	contig_2733	992550	1027524	LINE/RTE-BovB	999522	999652	Intron
	BSUD.6082	contig_2733	992550	1027524	DNA/hAT-Tip100	1000434	1000544	Intron
	BSUD.6082	contig_2733	992550	1027524	LINE/L1-Tx1	1001358	1001469	Intron
	BSUD.6082	contig_2733	992550	1027524	Unknown	1001943	1002056	Intron
	BSUD.6082	contig_2733	992550	1027524	Unknown	1004031	1004867	Intron
	BSUD.6082	contig_2733	992550	1027524	Unknown	1005147	1005319	Intron
	BSUD.6082	contig_2733	992550	1027524	Unknown	1005994	1006182	Intron
	BSUD.6082	contig_2733	992550	1027524	Unknown	1006631	1006769	Intron
	BSUD.6082	contig_2733	992550	1027524	LINE/RTE-BovB	1006770	1006976	Intron
	BSUD.6082	contig_2733	992550	1027524	LINE/RTE-BovB	1007447	1007596	Intron
	BSUD.6082	contig_2733	992550	1027524	Unknown	1008835	1009364	Intron
	BSUD.6082	contig_2733	992550	1027524	LINE	1009620	1010783	Intron
	BSUD.6082	contig_2733	992550	1027524	Unknown	1011725	1011875	Intron
	BSUD.6082	contig_2733	992550	1027524	Unknown	1012514	1012898	Intron
	BSUD.6082	contig_2733	992550	1027524	Unknown	1012984	1013459	Intron
	BSUD.6082	contig_2733	992550	1027524	RC/Helitron	1013707	1014306	Intron
	BSUD.6082	contig_2733	992550	1027524	Unknown	1014819	1015024	Intron
	BSUD.6082	contig_2733	992550	1027524	LINE/RTE-BovB	1015183	1015476	Intron
	BSUD.6082	contig_2733	992550	1027524	Unknown	1015479	1015636	Intron
	BSUD.6082	contig_2733	992550	1027524	Unknown	1015884	1016372	Intron
	BSUD.6082	contig_2733	992550	1027524	Unknown	1018572	1018738	Intron
	BSUD.6082	contig_2733	992550	1027524	Unknown	1018794	1019176	Intron
	BSUD.6082	contig_2733	992550	1027524	LINE/Rex-Babar	1020376	1020559	Intron
	BSUD.6082	contig_2733	992550	1027524	Unknown	1020599	1020760	Intron
	BSUD.6082	contig_2733	992550	1027524	Unknown	1023005	1023173	Intron
	BSUD.6082	contig_2733	992550	1027524	Unknown	1023449	1023552	Intron
	BSUD.6082	contig_2733	992550	1027524	DNA/MULE-MuDR	1023793	1023998	Intron
	BSUD.6083	contig_2733	1029928	1042363	DNA/hAT-Ac	1030677	1032657	Intron
	BSUD.6083	contig_2733	1029928	1042363	Unknown	1032700	1033139	Intron
	BSUD.6083	contig_2733	1029928	1042363	Unknown	1033220	1033378	Intron
	BSUD.6083	contig_2733	1029928	1042363	Unknown	1033423	1033581	Intron
	BSUD.6083	contig_2733	1029928	1042363	Unknown	1034039	1034152	3UTR
	BSUD.6083	contig_2733	1029928	1042363	DNA/hAT-Tip100	1035334	1035607	Intron
	BSUD.6083	contig_2733	1029928	1042363	Unknown	1035381	1035687	CDS
	BSUD.6083	contig_2733	1029928	1042363	DNA/hAT-Charlie	1036687	1036826	Intron
	BSUD.6083	contig_2733	1029928	1042363	RC/Helitron	1037261	1037961	Intron
	BSUD.6083	contig_2733	1029928	1042363	Satellite	1039319	1039487	Intron
	BSUD.6083	contig_2733	1029928	1042363	Unknown	1039320	1039514	Intron
	BSUD.6083	contig_2733	1029928	1042363	DNA/hAT-Charlie	1040060	1040365	Intron
	BSUD.6083	contig_2733	1029928	1042363	LINE	1041436	1041918	Intron
	BSUD.6084	contig_2733	1131383	1144829	Satellite	1131793	1131979	Intron
	BSUD.6084	contig_2733	1131383	1144829	Unknown	1132457	1132705	Intron
	BSUD.6084	contig_2733	1131383	1144829	Unknown	1132791	1133423	Intron
	BSUD.6084	contig_2733	1131383	1144829	LINE/RTE-BovB	1134281	1134491	Intron
	BSUD.6084	contig_2733	1131383	1144829	DNA/hAT-Ac	1138960	1139377	Intron
	BSUD.6084	contig_2733	1131383	1144829	Unknown	1140011	1141014	Intron
	BSUD.6084	contig_2733	1131383	1144829	Unknown	1141033	1141600	Intron
	BSUD.6084	contig_2733	1131383	1144829	Unknown	1141879	1142199	Intron
	BSUD.6085	contig_2733	1054269	1060562	LINE	1055209	1055822	Intron
	BSUD.6085	contig_2733	1054269	1060562	LINE	1055895	1056044	Intron
	BSUD.6085	contig_2733	1054269	1060562	Unknown	1056271	1056427	Intron
	BSUD.6085	contig_2733	1054269	1060562	LINE/Rex-Babar	1056423	1056637	Intron
	BSUD.6085	contig_2733	1054269	1060562	LTR/Gypsy	1057556	1058674	Intron
	BSUD.6085	contig_2733	1054269	1060562	Unknown	1058685	1058876	Intron
	BSUD.6085	contig_2733	1054269	1060562	DNA/hAT-Charlie	1058686	1058910	Intron
	BSUD.6085	contig_2733	1054269	1060562	Unknown	1059525	1059859	Intron
	BSUD.6086	contig_2733	1063638	1110414	Unknown	1065626	1065850	Intron
	BSUD.6086	contig_2733	1063638	1110414	LINE/RTE-BovB	1065857	1066118	Intron
	BSUD.6086	contig_2733	1063638	1110414	Unknown	1067779	1068089	Intron
	BSUD.6086	contig_2733	1063638	1110414	Unknown	1068425	1068719	Intron
	BSUD.6086	contig_2733	1063638	1110414	Unknown	1071118	1071700	Intron
	BSUD.6086	contig_2733	1063638	1110414	LINE/RTE-BovB	1073156	1073754	Intron
	BSUD.6086	contig_2733	1063638	1110414	Unknown	1073776	1074970	Intron
	BSUD.6086	contig_2733	1063638	1110414	Unknown	1077783	1077903	Intron
	BSUD.6086	contig_2733	1063638	1110414	Unknown	1078282	1078485	Intron
	BSUD.6086	contig_2733	1063638	1110414	Unknown	1080036	1080359	Intron
	BSUD.6086	contig_2733	1063638	1110414	DNA/TcMar-Mariner	1080861	1081122	Intron
	BSUD.6086	contig_2733	1063638	1110414	Unknown	1081410	1081702	Intron
	BSUD.6086	contig_2733	1063638	1110414	Unknown	1081777	1081939	Intron
	BSUD.6086	contig_2733	1063638	1110414	Unknown	1082420	1082910	Intron
	BSUD.6086	contig_2733	1063638	1110414	Unknown	1083030	1083144	Intron
	BSUD.6086	contig_2733	1063638	1110414	LINE/RTE-BovB	1084140	1084330	Intron
	BSUD.6086	contig_2733	1063638	1110414	Unknown	1084380	1084507	Intron
	BSUD.6086	contig_2733	1063638	1110414	Unknown	1085459	1085601	Intron
	BSUD.6086	contig_2733	1063638	1110414	LINE/I	1085712	1086939	Intron
	BSUD.6086	contig_2733	1063638	1110414	DNA/hAT-Ac	1087395	1087679	Intron
	BSUD.6086	contig_2733	1063638	1110414	RC/Helitron	1088309	1088982	Intron
	BSUD.6086	contig_2733	1063638	1110414	LINE/RTE-BovB	1089391	1089748	Intron
	BSUD.6086	contig_2733	1063638	1110414	Unknown	1090552	1090812	Intron
	BSUD.6086	contig_2733	1063638	1110414	DNA/hAT-Charlie	1090902	1091405	Intron
	BSUD.6086	contig_2733	1063638	1110414	Satellite	1096349	1096510	Intron
	BSUD.6086	contig_2733	1063638	1110414	Unknown	1097209	1097498	Intron
	BSUD.6086	contig_2733	1063638	1110414	Unknown	1098669	1098910	Intron
	BSUD.6086	contig_2733	1063638	1110414	Satellite	1099045	1099185	Intron
	BSUD.6086	contig_2733	1063638	1110414	Unknown	1103457	1103689	Intron
	BSUD.6086	contig_2733	1063638	1110414	LINE/I-Jockey	1106977	1107129	Intron
	BSUD.6086	contig_2733	1063638	1110414	LINE/Rex-Babar	1107946	1108133	Intron
	BSUD.6086	contig_2733	1063638	1110414	LINE	1109338	1109774	Intron
	BSUD.6087	contig_2733	1110600	1126502	Unknown	1111170	1111272	Intron
	BSUD.6087	contig_2733	1110600	1126502	Unknown	1113343	1113953	Intron
	BSUD.6087	contig_2733	1110600	1126502	LINE/I-Jockey	1115448	1115915	Intron
	BSUD.6087	contig_2733	1110600	1126502	Unknown	1118706	1118863	Intron
	BSUD.6087	contig_2733	1110600	1126502	LINE/RTE-BovB	1120275	1120415	Intron
	BSUD.6087	contig_2733	1110600	1126502	Unknown	1120731	1120964	Intron
	BSUD.6087	contig_2733	1110600	1126502	LINE	1122946	1123279	Intron
	BSUD.6087	contig_2733	1110600	1126502	Unknown	1125516	1125776	3UTR
	BSUD.6089	contig_2733	1240448	1254424	Unknown	1241779	1242013	Intron
	BSUD.6089	contig_2733	1240448	1254424	Unknown	1242064	1242213	Intron
	BSUD.6089	contig_2733	1240448	1254424	Unknown	1243090	1243207	Intron
	BSUD.6089	contig_2733	1240448	1254424	Unknown	1243279	1246253	Intron
	BSUD.6089	contig_2733	1240448	1254424	RC/Helitron	1246351	1246662	5UTR
	BSUD.6089	contig_2733	1240448	1254424	Unknown	1246668	1246818	Intron
	BSUD.6089	contig_2733	1240448	1254424	Unknown	1247134	1247644	Intron
	BSUD.6089	contig_2733	1240448	1254424	Unknown	1248102	1248317	Intron
	BSUD.6089	contig_2733	1240448	1254424	Unknown	1248870	1249140	Intron
	BSUD.6089	contig_2733	1240448	1254424	LINE/Rex-Babar	1249202	1249795	Intron
	BSUD.6089	contig_2733	1240448	1254424	Unknown	1251840	1251944	Intron
	BSUD.6089	contig_2733	1240448	1254424	Unknown	1252437	1252626	Intron
	BSUD.6089	contig_2733	1240448	1254424	Unknown	1254244	1256132	3UTR
	BSUD.6090	contig_2733	1257083	1287722	Unknown	1257197	1257588	3UTR
	BSUD.6090	contig_2733	1257083	1287722	Unknown	1257596	1257709	3UTR
	BSUD.6090	contig_2733	1257083	1287722	Unknown	1259301	1259433	Intron
	BSUD.6090	contig_2733	1257083	1287722	Unknown	1259749	1260274	Intron
	BSUD.6090	contig_2733	1257083	1287722	LINE/RTE-BovB	1260766	1261304	Intron
	BSUD.6090	contig_2733	1257083	1287722	LINE/RTE-BovB	1262374	1262512	Intron
	BSUD.6090	contig_2733	1257083	1287722	Unknown	1263155	1263293	Intron
	BSUD.6090	contig_2733	1257083	1287722	Unknown	1263608	1263894	Intron
	BSUD.6090	contig_2733	1257083	1287722	Unknown	1264553	1264869	Intron
	BSUD.6090	contig_2733	1257083	1287722	LTR/Gypsy	1265823	1266471	Intron
	BSUD.6090	contig_2733	1257083	1287722	LINE	1266483	1266718	Intron
	BSUD.6090	contig_2733	1257083	1287722	LINE/RTE-BovB	1268720	1269150	Intron
	BSUD.6090	contig_2733	1257083	1287722	Unknown	1269669	1272078	Intron
	BSUD.6090	contig_2733	1257083	1287722	Unknown	1272844	1273014	Intron
	BSUD.6090	contig_2733	1257083	1287722	LINE	1274971	1275198	Intron
	BSUD.6090	contig_2733	1257083	1287722	Unknown	1275437	1275546	Intron
	BSUD.6090	contig_2733	1257083	1287722	DNA	1275956	1276362	Intron
	BSUD.6090	contig_2733	1257083	1287722	Unknown	1276380	1277156	Intron
	BSUD.6090	contig_2733	1257083	1287722	Unknown	1282456	1282566	Intron
	BSUD.6090	contig_2733	1257083	1287722	LINE/RTE-BovB	1282724	1284550	Intron
	BSUD.6090	contig_2733	1257083	1287722	LINE/I-Jockey	1284670	1285018	Intron
	BSUD.6090	contig_2733	1257083	1287722	Satellite	1285444	1285592	Intron
	BSUD.6090	contig_2733	1257083	1287722	LINE/RTE-BovB	1286043	1286208	Intron
	BSUD.6090	contig_2733	1257083	1287722	LINE/RTE-BovB	1286552	1286727	Intron
	BSUD.6090	contig_2733	1257083	1287722	DNA/Merlin	1286899	1287016	Intron
	BSUD.6091	contig_2733	1291821	1304843	Unknown	1291814	1291970	3UTR
	BSUD.6091	contig_2733	1291821	1304843	Unknown	1292606	1292963	Intron
	BSUD.6091	contig_2733	1291821	1304843	DNA/hAT-Tip100	1292962	1293224	Intron
	BSUD.6091	contig_2733	1291821	1304843	Unknown	1293235	1293398	Intron
	BSUD.6091	contig_2733	1291821	1304843	Unknown	1293266	1293406	Intron
	BSUD.6091	contig_2733	1291821	1304843	Unknown	1293412	1293639	Intron
	BSUD.6091	contig_2733	1291821	1304843	Unknown	1293644	1294202	Intron
	BSUD.6091	contig_2733	1291821	1304843	Unknown	1297240	1297423	Intron
	BSUD.6091	contig_2733	1291821	1304843	Unknown	1298248	1298924	Intron
	BSUD.6091	contig_2733	1291821	1304843	LINE/RTE-BovB	1299205	1299478	Intron
	BSUD.6091	contig_2733	1291821	1304843	LINE/I-Jockey	1299641	1299829	Intron
	BSUD.6091	contig_2733	1291821	1304843	LINE/RTE-BovB	1300218	1300346	Intron
	BSUD.6091	contig_2733	1291821	1304843	Unknown	1300769	1301027	Intron
	BSUD.6091	contig_2733	1291821	1304843	LINE	1301048	1302187	Intron
	BSUD.6091	contig_2733	1291821	1304843	DNA/TcMar-Tc2	1302263	1302439	Intron
	BSUD.6091	contig_2733	1291821	1304843	LINE/RTE-BovB	1303394	1303624	Intron
	BSUD.6092	contig_2733	1328110	1340295	LINE	1328623	1328884	3UTR
	BSUD.6092	contig_2733	1328110	1340295	Unknown	1330477	1331005	3UTR
	BSUD.6092	contig_2733	1328110	1340295	Unknown	1331432	1331620	Intron
	BSUD.6092	contig_2733	1328110	1340295	Unknown	1332531	1332631	Intron
	BSUD.6092	contig_2733	1328110	1340295	LINE/RTE-BovB	1335378	1336680	Intron
	BSUD.6092	contig_2733	1328110	1340295	Unknown	1338066	1338533	Intron
	BSUD.6093	contig_2733	1347079	1362186	Unknown	1348940	1349074	Intron
	BSUD.6093	contig_2733	1347079	1362186	SINE?	1350227	1350495	Intron
	BSUD.6093	contig_2733	1347079	1362186	Unknown	1350856	1351161	Intron
	BSUD.6093	contig_2733	1347079	1362186	Unknown	1351254	1351836	Intron
	BSUD.6093	contig_2733	1347079	1362186	Unknown	1353056	1353193	Intron
	BSUD.6093	contig_2733	1347079	1362186	LINE/RTE-BovB	1353641	1353934	Intron
	BSUD.6093	contig_2733	1347079	1362186	LINE/Rex-Babar	1355965	1356229	Intron
	BSUD.6093	contig_2733	1347079	1362186	Unknown	1356861	1357040	Intron
	BSUD.6093	contig_2733	1347079	1362186	Unknown	1356926	1357055	Intron
	BSUD.6093	contig_2733	1347079	1362186	LINE/RTE-BovB	1357053	1357315	Intron
	BSUD.6093	contig_2733	1347079	1362186	Unknown	1357474	1357982	Intron
	BSUD.6093	contig_2733	1347079	1362186	Unknown	1360499	1360607	Intron
	BSUD.6093	contig_2733	1347079	1362186	Unknown	1360794	1361057	Intron
	BSUD.6093	contig_2733	1347079	1362186	LINE/Rex-Babar	1361310	1361634	Intron
	BSUD.6094	contig_2733	1362197	1376619	Unknown	1362893	1363051	5UTR
	BSUD.6094	contig_2733	1362197	1376619	Unknown	1362907	1363087	5UTR
	BSUD.6094	contig_2733	1362197	1376619	Unknown	1363669	1363947	Intron
	BSUD.6094	contig_2733	1362197	1376619	LINE/RTE-BovB	1363951	1364497	Intron
	BSUD.6094	contig_2733	1362197	1376619	Unknown	1364807	1364912	Intron
	BSUD.6094	contig_2733	1362197	1376619	Unknown	1365724	1366000	Intron
	BSUD.6094	contig_2733	1362197	1376619	LINE/I-Jockey	1367539	1367708	Intron
	BSUD.6094	contig_2733	1362197	1376619	Unknown	1368301	1368701	Intron
	BSUD.6094	contig_2733	1362197	1376619	Unknown	1368467	1368863	Intron
	BSUD.6094	contig_2733	1362197	1376619	LINE/RTE-BovB	1368861	1369520	Intron
	BSUD.6094	contig_2733	1362197	1376619	DNA/hAT-Tip100	1370342	1370585	3UTR
	BSUD.6094	contig_2733	1362197	1376619	DNA/hAT-Charlie	1371345	1372654	3UTR
	BSUD.6094	contig_2733	1362197	1376619	Unknown	1372658	1373739	3UTR
	BSUD.6094	contig_2733	1362197	1376619	Unknown	1374669	1374994	3UTR
	BSUD.6094	contig_2733	1362197	1376619	Unknown	1375041	1375429	3UTR
	BSUD.6094	contig_2733	1362197	1376619	LTR/Gypsy	1376058	1376779	3UTR
	BSUD.6095	contig_2733	1377499	1391474	DNA/hAT-Tip100	1377889	1378657	Intron
	BSUD.6095	contig_2733	1377499	1391474	LINE	1378719	1379031	Intron
	BSUD.6095	contig_2733	1377499	1391474	DNA/hAT-Charlie	1379838	1380231	Intron
	BSUD.6095	contig_2733	1377499	1391474	Unknown	1384831	1385002	Intron
	BSUD.6095	contig_2733	1377499	1391474	LINE/Rex-Babar	1385401	1385505	Intron
	BSUD.6095	contig_2733	1377499	1391474	LINE/RTE-BovB	1388839	1389328	Intron
	BSUD.6095	contig_2733	1377499	1391474	Unknown	1389670	1389847	Intron
	BSUD.6095	contig_2733	1377499	1391474	Unknown	1389674	1389871	Intron
	BSUD.6095	contig_2733	1377499	1391474	RC/Helitron	1390330	1390483	Intron
	BSUD.6095	contig_2733	1377499	1391474	Unknown	1391021	1391211	Intron
	BSUD.6095	contig_2733	1377499	1391474	Unknown	1391218	1391579	5UTR
	BSUD.6097	contig_2733	1403414	1449037	Unknown	1403270	1404185	5UTR
	BSUD.6097	contig_2733	1403414	1449037	Unknown	1404261	1405757	Intron
	BSUD.6097	contig_2733	1403414	1449037	Unknown	1406844	1408960	Intron
	BSUD.6097	contig_2733	1403414	1449037	LINE/RTE-BovB	1409188	1410220	Intron
	BSUD.6097	contig_2733	1403414	1449037	LINE/I-Jockey	1410214	1410673	Intron
	BSUD.6097	contig_2733	1403414	1449037	LINE/RTE-BovB	1410669	1411358	Intron
	BSUD.6097	contig_2733	1403414	1449037	LINE/Rex-Babar	1412371	1412764	Intron
	BSUD.6097	contig_2733	1403414	1449037	LINE/RTE-BovB	1412767	1412900	Intron
	BSUD.6097	contig_2733	1403414	1449037	Unknown	1412906	1413794	Intron
	BSUD.6097	contig_2733	1403414	1449037	Unknown	1414544	1414795	Intron
	BSUD.6097	contig_2733	1403414	1449037	Unknown	1415176	1415446	Intron
	BSUD.6097	contig_2733	1403414	1449037	Unknown	1415966	1416381	Intron
	BSUD.6097	contig_2733	1403414	1449037	Unknown	1416423	1416708	Intron
	BSUD.6097	contig_2733	1403414	1449037	Unknown	1416692	1416956	Intron
	BSUD.6097	contig_2733	1403414	1449037	DNA/P	1416947	1417595	Intron
	BSUD.6097	contig_2733	1403414	1449037	LINE	1418111	1419794	Intron
	BSUD.6097	contig_2733	1403414	1449037	LINE/RTE	1419798	1420727	Intron
	BSUD.6097	contig_2733	1403414	1449037	Unknown	1420997	1421204	CDS
	BSUD.6097	contig_2733	1403414	1449037	Unknown	1421224	1421485	Intron
	BSUD.6097	contig_2733	1403414	1449037	LINE	1422131	1422622	Intron
	BSUD.6097	contig_2733	1403414	1449037	Unknown	1422624	1422919	Intron
	BSUD.6097	contig_2733	1403414	1449037	LINE	1423623	1423902	Intron
	BSUD.6097	contig_2733	1403414	1449037	LINE	1426010	1428314	Intron
	BSUD.6097	contig_2733	1403414	1449037	LINE/RTE-BovB	1428837	1429049	3UTR
	BSUD.6097	contig_2733	1403414	1449037	Unknown	1429109	1429720	3UTR
	BSUD.6097	contig_2733	1403414	1449037	LINE/RTE-BovB	1441798	1441923	Intron
	BSUD.6097	contig_2733	1403414	1449037	Unknown	1441826	1441947	Intron
	BSUD.6097	contig_2733	1403414	1449037	Unknown	1442746	1442929	Intron
	BSUD.6097	contig_2733	1403414	1449037	Unknown	1443191	1443555	Intron
	BSUD.6097	contig_2733	1403414	1449037	LINE/I-Jockey	1444915	1445171	Intron
	BSUD.6097	contig_2733	1403414	1449037	Unknown	1445672	1446692	Intron
	BSUD.6097	contig_2733	1403414	1449037	Unknown	1447756	1448288	Intron
	BSUD.6098	contig_2733	1457198	1479628	Unknown	1457613	1457738	3UTR
	BSUD.6098	contig_2733	1457198	1479628	Unknown	1460142	1460336	Intron
	BSUD.6098	contig_2733	1457198	1479628	Unknown	1460375	1460511	Intron
	BSUD.6098	contig_2733	1457198	1479628	Unknown	1461247	1461713	Intron
	BSUD.6098	contig_2733	1457198	1479628	Unknown	1462405	1462515	Intron
	BSUD.6098	contig_2733	1457198	1479628	Unknown	1463189	1465278	Intron
	BSUD.6098	contig_2733	1457198	1479628	LINE/RTE-BovB	1465784	1466255	Intron
	BSUD.6098	contig_2733	1457198	1479628	Unknown	1467276	1467564	CDS
	BSUD.6098	contig_2733	1457198	1479628	Unknown	1468539	1468677	Intron
	BSUD.6098	contig_2733	1457198	1479628	LINE/RTE-BovB	1469561	1469700	Intron
	BSUD.6098	contig_2733	1457198	1479628	Unknown	1470396	1470548	Intron
	BSUD.6098	contig_2733	1457198	1479628	Unknown	1471519	1471663	Intron
	BSUD.6098	contig_2733	1457198	1479628	Unknown	1472200	1472581	Intron
	BSUD.6098	contig_2733	1457198	1479628	Unknown	1472869	1473486	Intron
	BSUD.6098	contig_2733	1457198	1479628	Unknown	1473488	1474045	Intron
	BSUD.6098	contig_2733	1457198	1479628	Unknown	1474315	1474515	Intron
	BSUD.6098	contig_2733	1457198	1479628	Unknown	1474516	1474668	Intron
	BSUD.6098	contig_2733	1457198	1479628	Unknown	1474770	1475035	Intron
	BSUD.6098	contig_2733	1457198	1479628	DNA/TcMar-Mariner	1474810	1475051	Intron
	BSUD.6098	contig_2733	1457198	1479628	Unknown	1475384	1475589	Intron
	BSUD.6098	contig_2733	1457198	1479628	LINE	1476920	1477204	Intron
	BSUD.6098	contig_2733	1457198	1479628	LINE	1477422	1477647	Intron
	BSUD.6099	contig_2733	1481846	1502255	Unknown	1483417	1483884	Intron
	BSUD.6099	contig_2733	1481846	1502255	LINE/Rex-Babar	1496682	1496810	Intron
	BSUD.6099	contig_2733	1481846	1502255	LINE/RTE-BovB	1496810	1497025	Intron
	BSUD.6099	contig_2733	1481846	1502255	LINE/RTE-BovB	1497813	1497969	Intron
	BSUD.6099	contig_2733	1481846	1502255	Unknown	1498001	1498719	Intron
	BSUD.6099	contig_2733	1481846	1502255	Unknown	1498946	1499270	Intron
	BSUD.6099	contig_2733	1481846	1502255	Unknown	1499271	1499442	Intron
	BSUD.6100	contig_2733	1563112	1588156	LINE/Rex-Babar	1563647	1563814	Intron
	BSUD.6100	contig_2733	1563112	1588156	Unknown	1565102	1565832	Intron
	BSUD.6100	contig_2733	1563112	1588156	Unknown	1565860	1566202	Intron
	BSUD.6100	contig_2733	1563112	1588156	SINE?	1566724	1566998	Intron
	BSUD.6100	contig_2733	1563112	1588156	LINE/RTE-BovB	1566999	1567099	Intron
	BSUD.6100	contig_2733	1563112	1588156	Unknown	1567101	1567577	Intron
	BSUD.6100	contig_2733	1563112	1588156	Unknown	1567701	1568028	Intron
	BSUD.6100	contig_2733	1563112	1588156	Unknown	1568039	1568152	Intron
	BSUD.6100	contig_2733	1563112	1588156	DNA/MULE-MuDR	1568159	1568454	Intron
	BSUD.6100	contig_2733	1563112	1588156	LINE/I-Jockey	1568615	1568805	Intron
	BSUD.6100	contig_2733	1563112	1588156	DNA/MULE-MuDR	1568810	1569013	Intron
	BSUD.6100	contig_2733	1563112	1588156	LINE/RTE-BovB	1569421	1569842	Intron
	BSUD.6100	contig_2733	1563112	1588156	LINE/I	1570274	1570389	Intron
	BSUD.6100	contig_2733	1563112	1588156	Unknown	1570471	1570641	Intron
	BSUD.6100	contig_2733	1563112	1588156	LINE/RTE-BovB	1572199	1572307	Intron
	BSUD.6100	contig_2733	1563112	1588156	Unknown	1572717	1573093	Intron
	BSUD.6100	contig_2733	1563112	1588156	Unknown	1573244	1573553	Intron
	BSUD.6100	contig_2733	1563112	1588156	Unknown	1573810	1574114	Intron
	BSUD.6100	contig_2733	1563112	1588156	Unknown	1574267	1574622	Intron
	BSUD.6100	contig_2733	1563112	1588156	Unknown	1574663	1574870	Intron
	BSUD.6100	contig_2733	1563112	1588156	LINE	1576159	1576979	Intron
	BSUD.6100	contig_2733	1563112	1588156	DNA/hAT-Charlie	1577379	1578104	Intron
	BSUD.6100	contig_2733	1563112	1588156	LINE/RTE-BovB	1578583	1579170	Intron
	BSUD.6100	contig_2733	1563112	1588156	LINE/RTE-BovB	1580727	1582539	Intron
	BSUD.6100	contig_2733	1563112	1588156	Unknown	1582540	1582666	Intron
	BSUD.6100	contig_2733	1563112	1588156	Unknown	1584934	1585078	Intron
	BSUD.6100	contig_2733	1563112	1588156	Unknown	1585068	1585503	Intron
	BSUD.6100	contig_2733	1563112	1588156	Unknown	1585726	1585981	Intron
	BSUD.6100	contig_2733	1563112	1588156	DNA/hAT-Tip100	1586175	1586348	Intron
	BSUD.6100	contig_2733	1563112	1588156	Unknown	1586581	1586970	Intron
	BSUD.6101	contig_2733	1625125	1631095	Unknown	1625603	1625951	Intron
	BSUD.6101	contig_2733	1625125	1631095	LINE/RTE-BovB	1626224	1626922	Intron
	BSUD.6101	contig_2733	1625125	1631095	Unknown	1627180	1627297	Intron
	BSUD.6101	contig_2733	1625125	1631095	Unknown	1628005	1628167	Intron
	BSUD.6101	contig_2733	1625125	1631095	Unknown	1629540	1629689	3UTR
	BSUD.6101	contig_2733	1625125	1631095	DNA/Kolobok-T2	1630532	1630675	3UTR
	BSUD.6101	contig_2733	1625125	1631095	Unknown	1630648	1631090	3UTR
	BSUD.6102	contig_2733	1639269	1646409	Unknown	1639072	1639620	3UTR
	BSUD.6102	contig_2733	1639269	1646409	DNA/hAT-Tip100	1639806	1640006	3UTR
	BSUD.6102	contig_2733	1639269	1646409	Unknown	1643802	1645166	Intron
	BSUD.6102	contig_2733	1639269	1646409	Unknown	1645169	1646507	5UTR
	BSUD.6103	contig_2733	1658834	1668729	Unknown	1659004	1659233	Intron
	BSUD.6103	contig_2733	1658834	1668729	LINE/RTE-BovB	1659717	1661610	Intron
	BSUD.6103	contig_2733	1658834	1668729	DNA/hAT-Tip100	1662035	1662181	Intron
	BSUD.6103	contig_2733	1658834	1668729	Unknown	1662231	1662463	CDS
	BSUD.6103	contig_2733	1658834	1668729	Unknown	1662757	1663003	Intron
	BSUD.6103	contig_2733	1658834	1668729	Unknown	1663372	1663514	Intron
	BSUD.6103	contig_2733	1658834	1668729	LINE/RTE-BovB	1665693	1665887	Intron
	BSUD.6103	contig_2733	1658834	1668729	LINE/RTE-BovB	1666121	1666302	Intron
	BSUD.6103	contig_2733	1658834	1668729	Unknown	1666366	1666613	Intron
	BSUD.6103	contig_2733	1658834	1668729	LINE/RTE-BovB	1666813	1667053	Intron
	BSUD.6103	contig_2733	1658834	1668729	Unknown	1667068	1667237	Intron
	BSUD.6103	contig_2733	1658834	1668729	Unknown	1668243	1668672	Intron
	BSUD.6104	contig_2733	1683773	1692883	Unknown	1684244	1684345	Intron
	BSUD.6104	contig_2733	1683773	1692883	Unknown	1684430	1684953	Intron
	BSUD.6104	contig_2733	1683773	1692883	Unknown	1685686	1685863	Intron
	BSUD.6104	contig_2733	1683773	1692883	Unknown	1687326	1687742	Intron
	BSUD.6104	contig_2733	1683773	1692883	Unknown	1687841	1688276	Intron
	BSUD.6104	contig_2733	1683773	1692883	Unknown	1688887	1689016	Intron
	BSUD.6104	contig_2733	1683773	1692883	Unknown	1690574	1691209	Intron
	BSUD.6104	contig_2733	1683773	1692883	Unknown	1691987	1692949	3UTR
	BSUD.6105	contig_2733	1722123	1735199	Unknown	1722826	1723957	Intron
	BSUD.6105	contig_2733	1722123	1735199	Unknown	1723981	1724655	Intron
	BSUD.6105	contig_2733	1722123	1735199	Unknown	1724762	1725238	Intron
	BSUD.6105	contig_2733	1722123	1735199	Unknown	1725324	1725463	Intron
	BSUD.6105	contig_2733	1722123	1735199	LINE	1725548	1727734	Intron
	BSUD.6105	contig_2733	1722123	1735199	LINE	1728432	1728816	Intron
	BSUD.6105	contig_2733	1722123	1735199	Unknown	1728813	1729248	Intron
	BSUD.6105	contig_2733	1722123	1735199	LINE	1729382	1731484	Intron
	BSUD.6105	contig_2733	1722123	1735199	Unknown	1732526	1732798	Intron
	BSUD.6105	contig_2733	1722123	1735199	Unknown	1733350	1733968	Intron
	BSUD.6105	contig_2733	1722123	1735199	Unknown	1734057	1734213	Intron
	BSUD.6105	contig_2733	1722123	1735199	LINE/RTE-BovB	1734198	1734373	Intron
	BSUD.6106	contig_2733	1748272	1775025	LINE	1748636	1748887	Intron
	BSUD.6106	contig_2733	1748272	1775025	LINE/RTE-BovB	1749050	1749407	Intron
	BSUD.6106	contig_2733	1748272	1775025	Unknown	1749626	1749834	Intron
	BSUD.6106	contig_2733	1748272	1775025	Unknown	1753824	1754492	Intron
	BSUD.6106	contig_2733	1748272	1775025	Unknown	1754483	1754829	Intron
	BSUD.6106	contig_2733	1748272	1775025	Unknown	1754828	1755257	Intron
	BSUD.6106	contig_2733	1748272	1775025	Unknown	1755445	1755691	Intron
	BSUD.6106	contig_2733	1748272	1775025	Unknown	1755952	1756082	Intron
	BSUD.6106	contig_2733	1748272	1775025	Unknown	1761717	1761880	Intron
	BSUD.6106	contig_2733	1748272	1775025	LINE/Rex-Babar	1761905	1762080	Intron
	BSUD.6106	contig_2733	1748272	1775025	Unknown	1762294	1763203	Intron
	BSUD.6106	contig_2733	1748272	1775025	Unknown	1763370	1765138	Intron
	BSUD.6106	contig_2733	1748272	1775025	Unknown	1765594	1765710	Intron
	BSUD.6106	contig_2733	1748272	1775025	Unknown	1768932	1769301	Intron
	BSUD.6106	contig_2733	1748272	1775025	Unknown	1769429	1769801	Intron
	BSUD.6106	contig_2733	1748272	1775025	LINE/RTE-BovB	1770119	1770244	Intron
	BSUD.6106	contig_2733	1748272	1775025	LINE/Rex-Babar	1770398	1770719	Intron
	BSUD.6106	contig_2733	1748272	1775025	Unknown	1771541	1771766	3UTR
	BSUD.6107	contig_2733	2057773	2075313	Unknown	2060200	2060310	Intron
	BSUD.6107	contig_2733	2057773	2075313	Unknown	2060421	2061097	Intron
	BSUD.6107	contig_2733	2057773	2075313	Unknown	2061405	2061851	Intron
	BSUD.6107	contig_2733	2057773	2075313	Unknown	2062687	2062861	Intron
	BSUD.6107	contig_2733	2057773	2075313	Unknown	2065897	2066092	Intron
	BSUD.6107	contig_2733	2057773	2075313	Unknown	2066153	2067171	Intron
	BSUD.6107	contig_2733	2057773	2075313	Unknown	2067663	2067883	Intron
	BSUD.6107	contig_2733	2057773	2075313	Unknown	2067915	2068384	Intron
	BSUD.6107	contig_2733	2057773	2075313	LINE	2068391	2071270	Intron
	BSUD.6107	contig_2733	2057773	2075313	Unknown	2071413	2072238	Intron
	BSUD.6107	contig_2733	2057773	2075313	Unknown	2072576	2073014	Intron
	BSUD.6107	contig_2733	2057773	2075313	Unknown	2074352	2074523	Intron
	BSUD.6107	contig_2733	2057773	2075313	LINE/RTE-BovB	2074608	2074877	Intron
	BSUD.6108	contig_2733	2091377	2096142	Unknown	2092194	2092417	5UTR
	BSUD.6108	contig_2733	2091377	2096142	Unknown	2092967	2093091	5UTR
	BSUD.6108	contig_2733	2091377	2096142	Unknown	2093851	2094076	Intron
	BSUD.6108	contig_2733	2091377	2096142	LINE/RTE-BovB	2094130	2094514	Intron
	BSUD.6109	contig_2733	2101136	2105067	LINE	2101821	2102174	Intron
	BSUD.6110	contig_2733	2114479	2124387	RC/Helitron	2114359	2114696	3UTR
	BSUD.6110	contig_2733	2114479	2124387	Unknown	2114697	2114975	3UTR
	BSUD.6110	contig_2733	2114479	2124387	Unknown	2117121	2117964	Intron
	BSUD.6110	contig_2733	2114479	2124387	DNA/Kolobok-T2	2119163	2119295	Intron
	BSUD.6110	contig_2733	2114479	2124387	Unknown	2120154	2121994	Intron
	BSUD.6110	contig_2733	2114479	2124387	DNA/hAT-Charlie	2121999	2122507	Intron
	BSUD.6110	contig_2733	2114479	2124387	Unknown	2122515	2123391	Intron
	BSUD.6111	contig_2733	2157502	2166217	Unknown	2162526	2162755	Intron
	BSUD.6111	contig_2733	2157502	2166217	Unknown	2162572	2162797	Intron
	BSUD.6111	contig_2733	2157502	2166217	Unknown	2162833	2163095	Intron
	BSUD.6112	contig_2733	1775918	1797527	DNA/TcMar-Mariner	1778818	1779003	3UTR
	BSUD.6112	contig_2733	1775918	1797527	Unknown	1780088	1780272	3UTR
	BSUD.6112	contig_2733	1775918	1797527	Unknown	1782892	1783107	Intron
	BSUD.6112	contig_2733	1775918	1797527	Unknown	1783628	1783944	Intron
	BSUD.6112	contig_2733	1775918	1797527	LINE	1791759	1791920	Intron
	BSUD.6112	contig_2733	1775918	1797527	Unknown	1791920	1792826	Intron
	BSUD.6112	contig_2733	1775918	1797527	Unknown	1793924	1794236	Intron
	BSUD.6112	contig_2733	1775918	1797527	Unknown	1794690	1794814	Intron
	BSUD.6112	contig_2733	1775918	1797527	DNA/TcMar-Mariner	1795700	1795981	Intron
	BSUD.6112	contig_2733	1775918	1797527	Unknown	1796519	1796730	Intron
	BSUD.6113	contig_2733	1801597	1813613	Unknown	1802264	1803558	Intron
	BSUD.6113	contig_2733	1801597	1813613	Unknown	1803975	1805331	5UTR
	BSUD.6113	contig_2733	1801597	1813613	Unknown	1805618	1806028	5UTR
	BSUD.6113	contig_2733	1801597	1813613	LINE	1806764	1808413	Intron
	BSUD.6113	contig_2733	1801597	1813613	DNA/hAT-Charlie	1811245	1811552	Intron
	BSUD.6113	contig_2733	1801597	1813613	LINE/RTE-BovB	1812126	1812307	Intron
	BSUD.6113	contig_2733	1801597	1813613	LINE/Rex-Babar	1812531	1812788	Intron
	BSUD.6113	contig_2733	1801597	1813613	Unknown	1813132	1813343	Intron
	BSUD.6114	contig_2733	1822420	1858328	LINE/I-Jockey	1823985	1825524	Intron
	BSUD.6114	contig_2733	1822420	1858328	Unknown	1825601	1826407	Intron
	BSUD.6114	contig_2733	1822420	1858328	LTR/Gypsy	1826648	1826992	Intron
	BSUD.6114	contig_2733	1822420	1858328	LTR/Gypsy	1828501	1829235	Intron
	BSUD.6114	contig_2733	1822420	1858328	LINE/I-Jockey	1829236	1829647	Intron
	BSUD.6114	contig_2733	1822420	1858328	Unknown	1829656	1830546	Intron
	BSUD.6114	contig_2733	1822420	1858328	Unknown	1830847	1831031	Intron
	BSUD.6114	contig_2733	1822420	1858328	Unknown	1834483	1834721	Intron
	BSUD.6114	contig_2733	1822420	1858328	Unknown	1835006	1836483	Intron
	BSUD.6114	contig_2733	1822420	1858328	Unknown	1839415	1839678	Intron
	BSUD.6114	contig_2733	1822420	1858328	Unknown	1841264	1841795	Intron
	BSUD.6114	contig_2733	1822420	1858328	DNA/TcMar-Tc2	1842119	1842295	Intron
	BSUD.6114	contig_2733	1822420	1858328	Unknown	1842712	1843011	Intron
	BSUD.6114	contig_2733	1822420	1858328	Unknown	1843466	1843934	Intron
	BSUD.6114	contig_2733	1822420	1858328	LINE/RTE-BovB	1847566	1847778	Intron
	BSUD.6114	contig_2733	1822420	1858328	LINE/Rex-Babar	1849137	1849251	Intron
	BSUD.6114	contig_2733	1822420	1858328	LINE	1850040	1851942	Intron
	BSUD.6114	contig_2733	1822420	1858328	LINE	1852586	1854758	Intron
	BSUD.6114	contig_2733	1822420	1858328	Unknown	1854888	1855892	Intron
	BSUD.6114	contig_2733	1822420	1858328	Unknown	1856645	1856973	Intron
	BSUD.6115	contig_2733	1862992	1949452	LINE/RTE-BovB	1863190	1863296	Intron
	BSUD.6115	contig_2733	1862992	1949452	LINE/I-Jockey	1863756	1864989	Intron
	BSUD.6115	contig_2733	1862992	1949452	DNA/hAT-Charlie	1865011	1865452	Intron
	BSUD.6115	contig_2733	1862992	1949452	Unknown	1865920	1867493	Intron
	BSUD.6115	contig_2733	1862992	1949452	Unknown	1867496	1867698	Intron
	BSUD.6115	contig_2733	1862992	1949452	Unknown	1867911	1868043	Intron
	BSUD.6115	contig_2733	1862992	1949452	DNA/TcMar-Mariner	1868595	1868827	Intron
	BSUD.6115	contig_2733	1862992	1949452	Unknown	1872772	1873280	Intron
	BSUD.6115	contig_2733	1862992	1949452	LINE/RTE-BovB	1877027	1877372	Intron
	BSUD.6115	contig_2733	1862992	1949452	LINE/Rex-Babar	1877682	1877795	Intron
	BSUD.6115	contig_2733	1862992	1949452	LINE	1880188	1880346	Intron
	BSUD.6115	contig_2733	1862992	1949452	LTR/Gypsy	1880435	1881146	Intron
	BSUD.6115	contig_2733	1862992	1949452	LINE	1881485	1881830	Intron
	BSUD.6115	contig_2733	1862992	1949452	Unknown	1881971	1882423	Intron
	BSUD.6115	contig_2733	1862992	1949452	LINE/RTE-BovB	1882428	1883648	Intron
	BSUD.6115	contig_2733	1862992	1949452	Unknown	1883673	1883916	Intron
	BSUD.6115	contig_2733	1862992	1949452	LINE/I	1884979	1890807	Intron
	BSUD.6115	contig_2733	1862992	1949452	LINE/RTE-BovB	1890809	1891021	Intron
	BSUD.6115	contig_2733	1862992	1949452	Unknown	1892009	1892350	Intron
	BSUD.6115	contig_2733	1862992	1949452	LINE/RTE-BovB	1896834	1897052	Intron
	BSUD.6115	contig_2733	1862992	1949452	Unknown	1897056	1897234	Intron
	BSUD.6115	contig_2733	1862992	1949452	RC/Helitron	1897815	1897931	Intron
	BSUD.6115	contig_2733	1862992	1949452	Unknown	1898456	1898728	Intron
	BSUD.6115	contig_2733	1862992	1949452	Unknown	1899326	1899800	Intron
	BSUD.6115	contig_2733	1862992	1949452	LINE/I	1900219	1900377	Intron
	BSUD.6115	contig_2733	1862992	1949452	LINE	1900574	1900927	Intron
	BSUD.6115	contig_2733	1862992	1949452	Unknown	1901247	1901485	Intron
	BSUD.6115	contig_2733	1862992	1949452	LINE/CR1	1901515	1903633	Intron
	BSUD.6115	contig_2733	1862992	1949452	Unknown	1904862	1904984	Intron
	BSUD.6115	contig_2733	1862992	1949452	Unknown	1904999	1905833	Intron
	BSUD.6115	contig_2733	1862992	1949452	Unknown	1906041	1906825	Intron
	BSUD.6115	contig_2733	1862992	1949452	Unknown	1907105	1908627	Intron
	BSUD.6115	contig_2733	1862992	1949452	LINE/RTE-BovB	1911027	1912895	Intron
	BSUD.6115	contig_2733	1862992	1949452	Unknown	1913392	1913586	Intron
	BSUD.6115	contig_2733	1862992	1949452	LTR/Gypsy	1914557	1914803	Intron
	BSUD.6115	contig_2733	1862992	1949452	Unknown	1915082	1916615	Intron
	BSUD.6115	contig_2733	1862992	1949452	Unknown	1917123	1919001	Intron
	BSUD.6115	contig_2733	1862992	1949452	LTR/Gypsy	1922135	1922723	Intron
	BSUD.6115	contig_2733	1862992	1949452	Unknown	1923327	1923477	Intron
	BSUD.6115	contig_2733	1862992	1949452	Unknown	1924169	1924570	Intron
	BSUD.6115	contig_2733	1862992	1949452	LINE	1924573	1926760	Intron
	BSUD.6115	contig_2733	1862992	1949452	Unknown	1926803	1929710	Intron
	BSUD.6115	contig_2733	1862992	1949452	Unknown	1933827	1934026	Intron
	BSUD.6115	contig_2733	1862992	1949452	Unknown	1934357	1934603	Intron
	BSUD.6115	contig_2733	1862992	1949452	Unknown	1934908	1935578	Intron
	BSUD.6115	contig_2733	1862992	1949452	LINE	1935743	1936229	Intron
	BSUD.6115	contig_2733	1862992	1949452	LINE/RTE-BovB	1936686	1936829	Intron
	BSUD.6115	contig_2733	1862992	1949452	LINE/RTE-BovB	1937203	1937522	Intron
	BSUD.6115	contig_2733	1862992	1949452	Unknown	1937984	1938194	Intron
	BSUD.6115	contig_2733	1862992	1949452	DNA/hAT-Tip100	1938324	1938740	Intron
	BSUD.6115	contig_2733	1862992	1949452	LINE/RTE-BovB	1938744	1940110	Intron
	BSUD.6115	contig_2733	1862992	1949452	DNA/hAT-Tip100	1940219	1940540	Intron
	BSUD.6115	contig_2733	1862992	1949452	Unknown	1940541	1940792	Intron
	BSUD.6115	contig_2733	1862992	1949452	Unknown	1940938	1941056	Intron
	BSUD.6115	contig_2733	1862992	1949452	Unknown	1941689	1942101	Intron
	BSUD.6115	contig_2733	1862992	1949452	Unknown	1942134	1942558	Intron
	BSUD.6115	contig_2733	1862992	1949452	Unknown	1942638	1942767	Intron
	BSUD.6115	contig_2733	1862992	1949452	DNA/hAT-Charlie	1943503	1944468	Intron
	BSUD.6115	contig_2733	1862992	1949452	LINE	1944851	1948733	Intron
	BSUD.6116	contig_2733	1956396	1994753	Unknown	1957233	1957650	Intron
	BSUD.6116	contig_2733	1956396	1994753	Unknown	1958275	1958576	Intron
	BSUD.6116	contig_2733	1956396	1994753	DNA/hAT-Charlie	1958779	1959015	Intron
	BSUD.6116	contig_2733	1956396	1994753	DNA/hAT-Tip100	1959299	1959954	Intron
	BSUD.6116	contig_2733	1956396	1994753	DNA/hAT-Tip100	1960726	1961505	Intron
	BSUD.6116	contig_2733	1956396	1994753	DNA/hAT-Tip100	1961514	1961864	Intron
	BSUD.6116	contig_2733	1956396	1994753	LINE/I	1962299	1962754	Intron
	BSUD.6116	contig_2733	1956396	1994753	DNA/hAT-Charlie	1962891	1963059	Intron
	BSUD.6116	contig_2733	1956396	1994753	LINE/RTE	1963068	1963312	Intron
	BSUD.6116	contig_2733	1956396	1994753	Unknown	1965121	1965366	Intron
	BSUD.6116	contig_2733	1956396	1994753	Unknown	1966327	1966476	Intron
	BSUD.6116	contig_2733	1956396	1994753	LTR/Ngaro	1977438	1977663	Intron
	BSUD.6116	contig_2733	1956396	1994753	Unknown	1977685	1977862	Intron
	BSUD.6116	contig_2733	1956396	1994753	Unknown	1979176	1979413	Intron
	BSUD.6116	contig_2733	1956396	1994753	LINE/RTE-BovB	1979414	1980112	Intron
	BSUD.6116	contig_2733	1956396	1994753	Unknown	1980113	1980279	Intron
	BSUD.6116	contig_2733	1956396	1994753	LINE	1980280	1981339	Intron
	BSUD.6116	contig_2733	1956396	1994753	Unknown	1982106	1982261	Intron
	BSUD.6116	contig_2733	1956396	1994753	Unknown	1983945	1984216	Intron
	BSUD.6116	contig_2733	1956396	1994753	LINE/RTE-BovB	1984217	1984663	Intron
	BSUD.6116	contig_2733	1956396	1994753	Unknown	1984757	1985670	Intron
	BSUD.6116	contig_2733	1956396	1994753	Unknown	1986091	1986556	Intron
	BSUD.6116	contig_2733	1956396	1994753	LINE/I-Jockey	1986560	1986670	Intron
	BSUD.6116	contig_2733	1956396	1994753	Unknown	1986747	1987761	Intron
	BSUD.6116	contig_2733	1956396	1994753	Unknown	1987810	1988023	Intron
	BSUD.6116	contig_2733	1956396	1994753	Unknown	1988143	1988425	Intron
	BSUD.6116	contig_2733	1956396	1994753	Unknown	1988443	1988879	Intron
	BSUD.6116	contig_2733	1956396	1994753	Unknown	1989235	1989412	Intron
	BSUD.6116	contig_2733	1956396	1994753	Unknown	1989414	1989643	Intron
	BSUD.6116	contig_2733	1956396	1994753	Unknown	1990957	1991555	Intron
	BSUD.6116	contig_2733	1956396	1994753	DNA/hAT-Ac	1991442	1991571	Intron
	BSUD.6116	contig_2733	1956396	1994753	Unknown	1991755	1991978	Intron
	BSUD.6116	contig_2733	1956396	1994753	Unknown	1992432	1992650	Intron
	BSUD.6116	contig_2733	1956396	1994753	LINE/RTE-BovB	1992719	1994345	Intron
	BSUD.6117	contig_2733	1998667	2006777	LINE	1999631	2000243	Intron
	BSUD.6117	contig_2733	1998667	2006777	Unknown	2000262	2000455	Intron
	BSUD.6117	contig_2733	1998667	2006777	Unknown	2000465	2000644	Intron
	BSUD.6117	contig_2733	1998667	2006777	Unknown	2000834	2001117	Intron
	BSUD.6117	contig_2733	1998667	2006777	DNA/hAT	2002452	2002568	Intron
	BSUD.6117	contig_2733	1998667	2006777	Unknown	2003108	2004373	Intron
	BSUD.6117	contig_2733	1998667	2006777	LINE/RTE-BovB	2006198	2006331	Intron
	BSUD.6118	contig_2733	2008262	2017438	Unknown	2008198	2008981	3UTR
	BSUD.6118	contig_2733	2008262	2017438	Unknown	2012409	2012593	Intron
	BSUD.6118	contig_2733	2008262	2017438	RC/Helitron	2013785	2013899	Intron
	BSUD.6118	contig_2733	2008262	2017438	Unknown	2013903	2014033	Intron
	BSUD.6118	contig_2733	2008262	2017438	Unknown	2014536	2015007	Intron
	BSUD.6118	contig_2733	2008262	2017438	LINE/RTE-BovB	2016040	2016161	Intron
	BSUD.6118	contig_2733	2008262	2017438	LINE	2016417	2016840	Intron
	BSUD.6119	contig_2733	2017685	2055020	LINE	2018391	2021043	Intron
	BSUD.6119	contig_2733	2017685	2055020	Unknown	2021057	2021246	Intron
	BSUD.6119	contig_2733	2017685	2055020	Unknown	2021253	2021372	Intron
	BSUD.6119	contig_2733	2017685	2055020	Unknown	2021636	2021854	Intron
	BSUD.6119	contig_2733	2017685	2055020	DNA/hAT-Tip100	2025309	2025468	Intron
	BSUD.6119	contig_2733	2017685	2055020	LINE/Dong-R4	2026208	2026438	Intron
	BSUD.6119	contig_2733	2017685	2055020	LINE/RTE-BovB	2029672	2030114	Intron
	BSUD.6119	contig_2733	2017685	2055020	Unknown	2031309	2031761	Intron
	BSUD.6119	contig_2733	2017685	2055020	Unknown	2035211	2035567	Intron
	BSUD.6119	contig_2733	2017685	2055020	Unknown	2035789	2035989	Intron
	BSUD.6119	contig_2733	2017685	2055020	Unknown	2037726	2038797	Intron
	BSUD.6119	contig_2733	2017685	2055020	LINE/RTE-BovB	2039388	2039545	Intron
	BSUD.6119	contig_2733	2017685	2055020	Unknown	2041918	2042382	Intron
	BSUD.6119	contig_2733	2017685	2055020	LINE/RTE-BovB	2044925	2045070	Intron
	BSUD.6119	contig_2733	2017685	2055020	LTR/Gypsy	2045913	2052853	Intron
	BSUD.6119	contig_2733	2017685	2055020	RC/Helitron	2054451	2054830	3UTR
	BSUD.6119	contig_2733	2017685	2055020	Unknown	2054831	2055042	3UTR
	BSUD.6120	contig_2733	2175257	2179552	Unknown	2176164	2176587	Intron
	BSUD.6120	contig_2733	2175257	2179552	Unknown	2176591	2176854	Intron
	BSUD.6120	contig_2733	2175257	2179552	Unknown	2177044	2177225	Intron
	BSUD.6121	contig_2733	2182289	2186748	Unknown	2183091	2183322	Intron
	BSUD.6121	contig_2733	2182289	2186748	LINE/RTE-BovB	2185112	2185706	Intron
	BSUD.6121	contig_2733	2182289	2186748	Unknown	2185755	2186022	Intron
	BSUD.6122	contig_2733	2206923	2251154	DNA/PIF-ISL2EU	2207715	2207891	Intron
	BSUD.6122	contig_2733	2206923	2251154	Unknown	2207753	2208033	Intron
	BSUD.6122	contig_2733	2206923	2251154	Unknown	2210012	2210270	Intron
	BSUD.6122	contig_2733	2206923	2251154	Unknown	2210661	2211170	Intron
	BSUD.6122	contig_2733	2206923	2251154	DNA/hAT-Ac	2212608	2215397	Intron
	BSUD.6122	contig_2733	2206923	2251154	Unknown	2215937	2216086	Intron
	BSUD.6122	contig_2733	2206923	2251154	LINE/RTE-BovB	2219812	2220392	Intron
	BSUD.6122	contig_2733	2206923	2251154	Unknown	2220713	2221858	5UTR
	BSUD.6122	contig_2733	2206923	2251154	Unknown	2223236	2223572	Intron
	BSUD.6122	contig_2733	2206923	2251154	Unknown	2224176	2224437	Intron
	BSUD.6122	contig_2733	2206923	2251154	Satellite	2226202	2226365	Intron
	BSUD.6122	contig_2733	2206923	2251154	Unknown	2227699	2228117	Intron
	BSUD.6122	contig_2733	2206923	2251154	Unknown	2230609	2230892	Intron
	BSUD.6122	contig_2733	2206923	2251154	Unknown	2231091	2231368	Intron
	BSUD.6122	contig_2733	2206923	2251154	LINE/Penelope	2231407	2231570	Intron
	BSUD.6122	contig_2733	2206923	2251154	Unknown	2232684	2232940	Intron
	BSUD.6122	contig_2733	2206923	2251154	LINE/Rex-Babar	2233351	2233702	Intron
	BSUD.6122	contig_2733	2206923	2251154	LINE/Rex-Babar	2233986	2234364	Intron
	BSUD.6122	contig_2733	2206923	2251154	DNA/TcMar-Mariner	2235323	2235585	Intron
	BSUD.6122	contig_2733	2206923	2251154	Unknown	2235974	2236309	Intron
	BSUD.6122	contig_2733	2206923	2251154	Unknown	2236368	2236864	Intron
	BSUD.6122	contig_2733	2206923	2251154	Unknown	2236923	2237283	Intron
	BSUD.6122	contig_2733	2206923	2251154	Unknown	2237292	2237544	Intron
	BSUD.6122	contig_2733	2206923	2251154	Satellite	2238170	2238858	Intron
	BSUD.6122	contig_2733	2206923	2251154	LINE	2242531	2242785	Intron
	BSUD.6122	contig_2733	2206923	2251154	Unknown	2243030	2243405	Intron
	BSUD.6122	contig_2733	2206923	2251154	Unknown	2243628	2244247	Intron
	BSUD.6122	contig_2733	2206923	2251154	Unknown	2245977	2246335	Intron
	BSUD.6122	contig_2733	2206923	2251154	Unknown	2248908	2249350	Intron
	BSUD.6123	contig_2733	2261740	2281778	Unknown	2261839	2262164	5UTR
	BSUD.6123	contig_2733	2261740	2281778	Unknown	2264072	2264509	5UTR
	BSUD.6123	contig_2733	2261740	2281778	Unknown	2264781	2265192	Intron
	BSUD.6123	contig_2733	2261740	2281778	Unknown	2265182	2265419	Intron
	BSUD.6123	contig_2733	2261740	2281778	Unknown	2265412	2266250	Intron
	BSUD.6123	contig_2733	2261740	2281778	Unknown	2266254	2266850	Intron
	BSUD.6123	contig_2733	2261740	2281778	Unknown	2266904	2267426	Intron
	BSUD.6123	contig_2733	2261740	2281778	Unknown	2269312	2269611	Intron
	BSUD.6123	contig_2733	2261740	2281778	LINE/Penelope	2270220	2270672	Intron
	BSUD.6123	contig_2733	2261740	2281778	LTR/Gypsy	2270800	2272392	Intron
	BSUD.6123	contig_2733	2261740	2281778	LTR/Gypsy	2273985	2276579	Intron
	BSUD.6123	contig_2733	2261740	2281778	Unknown	2276583	2277713	Intron
	BSUD.6123	contig_2733	2261740	2281778	Unknown	2278431	2280416	3UTR
	BSUD.6124	contig_2733	2280616	2291313	LINE/Rex-Babar	2285032	2285579	Intron
	BSUD.6124	contig_2733	2280616	2291313	Unknown	2285991	2286513	Intron
	BSUD.6124	contig_2733	2280616	2291313	Unknown	2286580	2286686	Intron
	BSUD.6124	contig_2733	2280616	2291313	Unknown	2286692	2286965	Intron
	BSUD.6124	contig_2733	2280616	2291313	LINE/RTE-BovB	2287667	2287989	Intron
	BSUD.6124	contig_2733	2280616	2291313	Unknown	2289079	2289386	Intron
	BSUD.6124	contig_2733	2280616	2291313	LINE/RTE-BovB	2289470	2290289	Intron
	BSUD.6125	contig_2733	2448434	2471385	Unknown	2448466	2448670	3UTR
	BSUD.6125	contig_2733	2448434	2471385	LINE/RTE-BovB	2449586	2449694	Intron
	BSUD.6125	contig_2733	2448434	2471385	LINE/RTE	2450407	2450922	Intron
	BSUD.6125	contig_2733	2448434	2471385	Unknown	2450930	2451091	Intron
	BSUD.6125	contig_2733	2448434	2471385	DNA/hAT-Charlie	2451094	2451867	Intron
	BSUD.6125	contig_2733	2448434	2471385	RC/Helitron	2452619	2452749	Intron
	BSUD.6125	contig_2733	2448434	2471385	LINE/I	2452750	2457047	Intron
	BSUD.6125	contig_2733	2448434	2471385	Unknown	2457100	2457553	Intron
	BSUD.6125	contig_2733	2448434	2471385	Unknown	2458624	2458839	Intron
	BSUD.6125	contig_2733	2448434	2471385	Unknown	2460082	2460703	Intron
	BSUD.6125	contig_2733	2448434	2471385	LINE/RTE-BovB	2460708	2461113	Intron
	BSUD.6125	contig_2733	2448434	2471385	DNA/hAT	2463651	2463865	Intron
	BSUD.6125	contig_2733	2448434	2471385	Unknown	2463880	2464126	Intron
	BSUD.6125	contig_2733	2448434	2471385	DNA/hAT-Tip100	2464123	2464608	Intron
	BSUD.6125	contig_2733	2448434	2471385	LTR/Gypsy	2466715	2466953	Intron
	BSUD.6125	contig_2733	2448434	2471385	Unknown	2468153	2468567	Intron
	BSUD.6125	contig_2733	2448434	2471385	Unknown	2468700	2469803	Intron
	BSUD.6125	contig_2733	2448434	2471385	Unknown	2469804	2470131	Intron
	BSUD.6125	contig_2733	2448434	2471385	LINE/L1-Tx1	2470392	2470586	5UTR
	BSUD.6125	contig_2733	2448434	2471385	LINE	2470954	2471105	Intron
	BSUD.6126	contig_2733	2306879	2444823	Unknown	2312747	2312979	Intron
	BSUD.6126	contig_2733	2306879	2444823	Unknown	2315077	2315819	Intron
	BSUD.6126	contig_2733	2306879	2444823	Unknown	2315818	2315973	Intron
	BSUD.6126	contig_2733	2306879	2444823	Unknown	2316342	2316639	Intron
	BSUD.6126	contig_2733	2306879	2444823	LINE/RTE-BovB	2318318	2318663	Intron
	BSUD.6126	contig_2733	2306879	2444823	SINE?	2320105	2320294	Intron
	BSUD.6126	contig_2733	2306879	2444823	LINE	2328437	2328716	Intron
	BSUD.6126	contig_2733	2306879	2444823	LINE/L1-Tx1	2330148	2330400	Intron
	BSUD.6126	contig_2733	2306879	2444823	DNA/hAT-Charlie	2331757	2331862	Intron
	BSUD.6126	contig_2733	2306879	2444823	LINE/RTE-BovB	2332070	2332434	Intron
	BSUD.6126	contig_2733	2306879	2444823	Unknown	2332858	2333297	Intron
	BSUD.6126	contig_2733	2306879	2444823	Unknown	2333409	2333864	Intron
	BSUD.6126	contig_2733	2306879	2444823	LINE	2334241	2334478	Intron
	BSUD.6126	contig_2733	2306879	2444823	Unknown	2336200	2337227	Intron
	BSUD.6126	contig_2733	2306879	2444823	SINE?	2339956	2340152	Intron
	BSUD.6126	contig_2733	2306879	2444823	LINE/Dong-R4	2342116	2342360	Intron
	BSUD.6126	contig_2733	2306879	2444823	Unknown	2342691	2342908	Intron
	BSUD.6126	contig_2733	2306879	2444823	Unknown	2347850	2348402	Intron
	BSUD.6126	contig_2733	2306879	2444823	LINE	2349543	2350601	Intron
	BSUD.6126	contig_2733	2306879	2444823	LINE/RTE-BovB	2351879	2352045	Intron
	BSUD.6126	contig_2733	2306879	2444823	LINE/Rex-Babar	2356388	2357123	Intron
	BSUD.6126	contig_2733	2306879	2444823	LINE/I	2357124	2361450	Intron
	BSUD.6126	contig_2733	2306879	2444823	LINE/RTE-BovB	2363723	2363851	Intron
	BSUD.6126	contig_2733	2306879	2444823	LINE	2363874	2364033	Intron
	BSUD.6126	contig_2733	2306879	2444823	LINE/I-Jockey	2364021	2365716	Intron
	BSUD.6126	contig_2733	2306879	2444823	LTR/Gypsy	2366953	2367149	Intron
	BSUD.6126	contig_2733	2306879	2444823	LINE/Rex-Babar	2367969	2368518	Intron
	BSUD.6126	contig_2733	2306879	2444823	Unknown	2370447	2370800	Intron
	BSUD.6126	contig_2733	2306879	2444823	LINE/I-Jockey	2375108	2376874	Intron
	BSUD.6126	contig_2733	2306879	2444823	LINE/Rex-Babar	2381850	2382330	Intron
	BSUD.6126	contig_2733	2306879	2444823	Unknown	2390127	2390258	Intron
	BSUD.6126	contig_2733	2306879	2444823	Unknown	2394475	2395114	Intron
	BSUD.6126	contig_2733	2306879	2444823	Unknown	2398958	2399465	Intron
	BSUD.6126	contig_2733	2306879	2444823	Unknown	2400479	2401470	Intron
	BSUD.6126	contig_2733	2306879	2444823	Unknown	2401805	2402339	Intron
	BSUD.6126	contig_2733	2306879	2444823	LINE/RTE-BovB	2404435	2404684	Intron
	BSUD.6126	contig_2733	2306879	2444823	LINE/I	2406259	2406373	Intron
	BSUD.6126	contig_2733	2306879	2444823	Unknown	2411756	2411905	Intron
	BSUD.6126	contig_2733	2306879	2444823	Unknown	2412102	2413675	Intron
	BSUD.6126	contig_2733	2306879	2444823	LINE	2413677	2414721	Intron
	BSUD.6126	contig_2733	2306879	2444823	Unknown	2417149	2417715	Intron
	BSUD.6126	contig_2733	2306879	2444823	Unknown	2417874	2418098	Intron
	BSUD.6126	contig_2733	2306879	2444823	DNA/CMC-EnSpm	2419541	2419692	Intron
	BSUD.6126	contig_2733	2306879	2444823	Unknown	2423249	2423742	Intron
	BSUD.6126	contig_2733	2306879	2444823	LINE	2424523	2425261	Intron
	BSUD.6126	contig_2733	2306879	2444823	DNA/hAT-hATm	2430480	2433585	Intron
	BSUD.6126	contig_2733	2306879	2444823	Unknown	2433583	2433804	Intron
	BSUD.6126	contig_2733	2306879	2444823	DNA/hAT-Charlie	2437140	2437831	Intron
	BSUD.6126	contig_2733	2306879	2444823	Unknown	2439749	2439981	Intron
	BSUD.6126	contig_2733	2306879	2444823	LINE/RTE-BovB	2442602	2442911	Intron
	BSUD.6126	contig_2733	2306879	2444823	LINE	2442926	2443156	Intron
	BSUD.6126	contig_2733	2306879	2444823	LINE/Rex-Babar	2443191	2443594	Intron
	BSUD.6126	contig_2733	2306879	2444823	LINE/Dong-R4	2444064	2444170	Intron
	BSUD.6128	contig_2733	2475796	2506821	LINE/RTE-BovB	2476070	2477864	Intron
	BSUD.6128	contig_2733	2475796	2506821	Unknown	2478291	2478649	Intron
	BSUD.6128	contig_2733	2475796	2506821	LINE	2478658	2480216	Intron
	BSUD.6128	contig_2733	2475796	2506821	Unknown	2480231	2480423	Intron
	BSUD.6128	contig_2733	2475796	2506821	DNA/hAT-Charlie	2480456	2480677	Intron
	BSUD.6128	contig_2733	2475796	2506821	Unknown	2484028	2484965	Intron
	BSUD.6128	contig_2733	2475796	2506821	LINE	2485357	2485523	Intron
	BSUD.6128	contig_2733	2475796	2506821	Unknown	2485737	2486123	Intron
	BSUD.6128	contig_2733	2475796	2506821	LINE/I	2490605	2495909	Intron
	BSUD.6128	contig_2733	2475796	2506821	DNA/hAT-Tip100	2501760	2501961	Intron
	BSUD.6128	contig_2733	2475796	2506821	LINE/RTE-BovB	2502513	2502737	Intron
	BSUD.6128	contig_2733	2475796	2506821	Unknown	2503060	2503297	Intron
	BSUD.6128	contig_2733	2475796	2506821	LINE/RTE-BovB	2503527	2504100	Intron
	BSUD.6128	contig_2733	2475796	2506821	LINE/Rex-Babar	2505528	2505661	Intron
	BSUD.6128	contig_2733	2475796	2506821	DNA/hAT-Ac	2505922	2506226	Intron
	BSUD.6129	contig_2733	2508032	2530812	Unknown	2509669	2511558	Intron
	BSUD.6129	contig_2733	2508032	2530812	Unknown	2511579	2512429	Intron
	BSUD.6129	contig_2733	2508032	2530812	Unknown	2512510	2512690	Intron
	BSUD.6129	contig_2733	2508032	2530812	RC/Helitron	2513105	2513772	Intron
	BSUD.6129	contig_2733	2508032	2530812	Unknown	2513554	2513906	Intron
	BSUD.6129	contig_2733	2508032	2530812	RC/Helitron	2513973	2514635	Intron
	BSUD.6129	contig_2733	2508032	2530812	LINE/I-Jockey	2518161	2518521	Intron
	BSUD.6129	contig_2733	2508032	2530812	LINE/RTE-BovB	2518846	2519185	Intron
	BSUD.6129	contig_2733	2508032	2530812	LINE/RTE-BovB	2520351	2520818	Intron
	BSUD.6129	contig_2733	2508032	2530812	DNA/hAT-Tip100	2520890	2521609	Intron
	BSUD.6129	contig_2733	2508032	2530812	Unknown	2521948	2522403	Intron
	BSUD.6129	contig_2733	2508032	2530812	DNA/hAT-Ac	2523621	2524018	Intron
	BSUD.6129	contig_2733	2508032	2530812	LINE/Penelope	2524461	2524700	Intron
	BSUD.6129	contig_2733	2508032	2530812	LTR/Gypsy	2524814	2527155	Intron
	BSUD.6129	contig_2733	2508032	2530812	Unknown	2527291	2527684	Intron
	BSUD.6129	contig_2733	2508032	2530812	Unknown	2527756	2528253	Intron
	BSUD.6129	contig_2733	2508032	2530812	Unknown	2528576	2529533	Intron
	BSUD.6129	contig_2733	2508032	2530812	Unknown	2528921	2529110	Intron
	BSUD.6130	contig_2734	4363	11860	Unknown	5245	5667	Intron
	BSUD.6130	contig_2734	4363	11860	Unknown	5955	6855	Intron
	BSUD.6130	contig_2734	4363	11860	Unknown	7073	7489	Intron
	BSUD.6130	contig_2734	4363	11860	Unknown	8427	8555	5UTR
	BSUD.6130	contig_2734	4363	11860	LTR/Gypsy	8689	8862	5UTR
	BSUD.6130	contig_2734	4363	11860	LINE/L1	8978	9430	5UTR
	BSUD.6130	contig_2734	4363	11860	DNA/hAT-Tip100	9996	10133	5UTR
	BSUD.6130	contig_2734	4363	11860	Unknown	10443	10736	5UTR
	BSUD.6131	contig_2737	32801	76655	Unknown	33245	33592	Intron
	BSUD.6131	contig_2737	32801	76655	Satellite	36086	36306	Intron
	BSUD.6131	contig_2737	32801	76655	Unknown	44933	45122	Intron
	BSUD.6131	contig_2737	32801	76655	LINE/RTE-BovB	45783	46165	Intron
	BSUD.6131	contig_2737	32801	76655	Unknown	48474	48575	Intron
	BSUD.6131	contig_2737	32801	76655	DNA/TcMar-Mariner	52924	53068	Intron
	BSUD.6131	contig_2737	32801	76655	LINE/Rex-Babar	56309	56546	Intron
	BSUD.6131	contig_2737	32801	76655	Unknown	56568	56869	Intron
	BSUD.6131	contig_2737	32801	76655	Unknown	59616	59787	Intron
	BSUD.6131	contig_2737	32801	76655	DNA/PIF-ISL2EU	62311	62556	Intron
	BSUD.6131	contig_2737	32801	76655	Unknown	63993	64221	Intron
	BSUD.6131	contig_2737	32801	76655	Unknown	64737	65455	Intron
	BSUD.6131	contig_2737	32801	76655	Unknown	65694	65914	Intron
	BSUD.6131	contig_2737	32801	76655	Unknown	68169	69493	Intron
	BSUD.6131	contig_2737	32801	76655	Unknown	69792	70348	Intron
	BSUD.6131	contig_2737	32801	76655	Unknown	71439	71608	Intron
	BSUD.6131	contig_2737	32801	76655	Unknown	72138	72358	Intron
	BSUD.6131	contig_2737	32801	76655	Unknown	75239	76170	Intron
	BSUD.6132	contig_2733	2620181	2635606	Unknown	2620561	2620728	5UTR;CDS
	BSUD.6132	contig_2733	2620181	2635606	LINE	2620579	2625311	Intron
	BSUD.6132	contig_2733	2620181	2635606	LINE/Dong-R4	2627214	2628392	Intron
	BSUD.6132	contig_2733	2620181	2635606	Unknown	2628393	2628715	Intron
	BSUD.6132	contig_2733	2620181	2635606	Unknown	2628991	2629166	Intron
	BSUD.6132	contig_2733	2620181	2635606	Unknown	2629474	2630148	Intron
	BSUD.6132	contig_2733	2620181	2635606	LINE	2630154	2630380	Intron
	BSUD.6132	contig_2733	2620181	2635606	LINE/Rex-Babar	2630279	2630395	Intron
	BSUD.6132	contig_2733	2620181	2635606	DNA/hAT-Tip100	2630489	2631480	Intron
	BSUD.6132	contig_2733	2620181	2635606	DNA/hAT-Tip100	2631543	2631849	Intron
	BSUD.6132	contig_2733	2620181	2635606	Unknown	2632736	2633285	Intron
	BSUD.6132	contig_2733	2620181	2635606	Unknown	2633536	2633890	Intron
	BSUD.6132	contig_2733	2620181	2635606	DNA/hAT-Charlie	2634356	2634740	3UTR
	BSUD.6132	contig_2733	2620181	2635606	Unknown	2634934	2635329	3UTR
	BSUD.6133	contig_2733	2639743	2663124	Unknown	2639199	2639799	5UTR
	BSUD.6133	contig_2733	2639743	2663124	Unknown	2641437	2641810	Intron
	BSUD.6133	contig_2733	2639743	2663124	LINE/Rex-Babar	2641901	2643252	Intron
	BSUD.6133	contig_2733	2639743	2663124	Unknown	2643317	2643581	Intron
	BSUD.6133	contig_2733	2639743	2663124	Unknown	2643648	2644615	Intron
	BSUD.6133	contig_2733	2639743	2663124	Unknown	2644830	2645012	Intron
	BSUD.6133	contig_2733	2639743	2663124	DNA/hAT-Charlie	2645207	2645502	Intron
	BSUD.6133	contig_2733	2639743	2663124	Unknown	2645533	2645943	Intron
	BSUD.6133	contig_2733	2639743	2663124	DNA/hAT-Charlie	2646003	2646115	Intron
	BSUD.6133	contig_2733	2639743	2663124	LINE	2646813	2649625	Intron
	BSUD.6133	contig_2733	2639743	2663124	Unknown	2650127	2651055	Intron
	BSUD.6133	contig_2733	2639743	2663124	DNA/TcMar-Mariner	2651143	2651385	Intron
	BSUD.6133	contig_2733	2639743	2663124	DNA	2651770	2651933	Intron
	BSUD.6133	contig_2733	2639743	2663124	DNA/hAT-Tip100	2652192	2652948	Intron
	BSUD.6133	contig_2733	2639743	2663124	DNA	2653938	2654117	Intron
	BSUD.6133	contig_2733	2639743	2663124	DNA/hAT-Tip100	2654177	2654363	Intron
	BSUD.6133	contig_2733	2639743	2663124	LINE/RTE	2654976	2657446	Intron
	BSUD.6133	contig_2733	2639743	2663124	Unknown	2658593	2658938	5UTR
	BSUD.6133	contig_2733	2639743	2663124	DNA/hAT-Charlie	2659098	2659253	5UTR
	BSUD.6133	contig_2733	2639743	2663124	Unknown	2659675	2660246	5UTR
	BSUD.6133	contig_2733	2639743	2663124	Unknown	2660506	2660691	5UTR
	BSUD.6133	contig_2733	2639743	2663124	Unknown	2660740	2660965	5UTR
	BSUD.6134	contig_274	4400	11382	LINE/I	1	5905	CDS;3UTR
	BSUD.6134	contig_274	4400	11382	LINE/I	6098	16311	5UTR;CDS
	BSUD.6136	contig_274	28788	31589	DNA/PIF-ISL2EU	29265	33450	5UTR;CDS;3UTR
	BSUD.6137	contig_274	31674	36890	DNA/PIF-ISL2EU	29265	33450	5UTR;CDS;3UTR
	BSUD.6137	contig_274	31674	36890	Unknown	33499	35616	5UTR
	BSUD.6137	contig_274	31674	36890	DNA/PIF-ISL2EU	35617	36128	Intron
	BSUD.6137	contig_274	31674	36890	LINE	36162	36328	Intron
	BSUD.6138	contig_274	36954	51446	LINE	37560	39045	Intron
	BSUD.6138	contig_274	36954	51446	Unknown	39261	39767	Intron
	BSUD.6138	contig_274	36954	51446	Unknown	42536	42776	Intron
	BSUD.6138	contig_274	36954	51446	Unknown	43555	43846	Intron
	BSUD.6138	contig_274	36954	51446	Unknown	45089	45194	Intron
	BSUD.6138	contig_274	36954	51446	LINE/Rex-Babar	48724	48877	3UTR
	BSUD.6138	contig_274	36954	51446	Unknown	50985	51106	3UTR
	BSUD.6139	contig_274	55170	66625	Unknown	61457	62007	Intron
	BSUD.6139	contig_274	55170	66625	Unknown	63406	63567	Intron
	BSUD.6139	contig_274	55170	66625	Unknown	63410	63588	Intron
	BSUD.6140	contig_274	66654	86911	LINE/RTE-BovB	68057	68904	Intron
	BSUD.6140	contig_274	66654	86911	LINE/I-Jockey	68988	72503	Intron
	BSUD.6140	contig_274	66654	86911	Unknown	73511	73664	Intron
	BSUD.6140	contig_274	66654	86911	Unknown	76510	76935	Intron
	BSUD.6140	contig_274	66654	86911	Unknown	78560	79121	Intron
	BSUD.6140	contig_274	66654	86911	Unknown	80919	81760	Intron
	BSUD.6140	contig_274	66654	86911	DNA/hAT-Tip100	85567	85667	Intron
	BSUD.6141	contig_274	88783	96211	Unknown	88771	89050	3UTR
	BSUD.6141	contig_274	88783	96211	LINE/RTE-BovB	89951	90115	Intron
	BSUD.6141	contig_274	88783	96211	Unknown	91281	92136	Intron
	BSUD.6141	contig_274	88783	96211	Unknown	92273	92697	Intron
	BSUD.6141	contig_274	88783	96211	LINE/I-Jockey	94586	95128	Intron
	BSUD.6141	contig_274	88783	96211	LINE	95434	95789	Intron
	BSUD.6142	contig_274	96497	103720	LINE	97137	99678	Intron
	BSUD.6142	contig_274	96497	103720	Unknown	100019	100144	Intron
	BSUD.6142	contig_274	96497	103720	Unknown	100271	101396	Intron
	BSUD.6142	contig_274	96497	103720	Unknown	102267	102461	Intron
	BSUD.6142	contig_274	96497	103720	SINE?	102952	103217	Intron
	BSUD.6143	contig_274	103883	163078	LINE/RTE-BovB	107658	109660	Intron
	BSUD.6143	contig_274	103883	163078	Unknown	109662	110169	Intron
	BSUD.6143	contig_274	103883	163078	LINE	110849	111315	Intron
	BSUD.6143	contig_274	103883	163078	Unknown	111413	111600	Intron
	BSUD.6143	contig_274	103883	163078	Unknown	111613	111994	Intron
	BSUD.6143	contig_274	103883	163078	Unknown	111995	112153	Intron
	BSUD.6143	contig_274	103883	163078	Unknown	112154	112319	Intron
	BSUD.6143	contig_274	103883	163078	DNA/hAT-hATm	112696	114922	Intron
	BSUD.6143	contig_274	103883	163078	Unknown	115158	115434	Intron
	BSUD.6143	contig_274	103883	163078	LINE/RTE-BovB	115579	116411	Intron
	BSUD.6143	contig_274	103883	163078	LINE	117221	117484	Intron
	BSUD.6143	contig_274	103883	163078	Unknown	117477	117731	Intron
	BSUD.6143	contig_274	103883	163078	LINE	117731	118242	Intron
	BSUD.6143	contig_274	103883	163078	LINE/RTE-BovB	119169	119513	Intron
	BSUD.6143	contig_274	103883	163078	LINE/RTE-BovB	122673	123100	Intron
	BSUD.6143	contig_274	103883	163078	Unknown	123549	123662	Intron
	BSUD.6143	contig_274	103883	163078	LINE/Rex-Babar	124442	124916	Intron
	BSUD.6143	contig_274	103883	163078	LINE/RTE-BovB	125621	126091	Intron
	BSUD.6143	contig_274	103883	163078	LINE/RTE-BovB	127418	129925	Intron
	BSUD.6143	contig_274	103883	163078	Unknown	130149	130453	Intron
	BSUD.6143	contig_274	103883	163078	Unknown	131199	131710	Intron
	BSUD.6143	contig_274	103883	163078	LINE/RTE-BovB	133479	136526	Intron
	BSUD.6143	contig_274	103883	163078	Unknown	136535	136866	Intron
	BSUD.6143	contig_274	103883	163078	LINE/RTE	138149	139823	Intron
	BSUD.6143	contig_274	103883	163078	LINE/Dong-R4	143047	143190	Intron
	BSUD.6143	contig_274	103883	163078	Unknown	146932	147361	Intron
	BSUD.6143	contig_274	103883	163078	LTR/Gypsy	147684	154732	Intron
	BSUD.6143	contig_274	103883	163078	Unknown	154982	155200	Intron
	BSUD.6143	contig_274	103883	163078	DNA/TcMar-Mariner	156041	156297	Intron
	BSUD.6143	contig_274	103883	163078	LINE	156426	158293	Intron
	BSUD.6143	contig_274	103883	163078	LINE/I	158560	158789	Intron
	BSUD.6143	contig_274	103883	163078	Unknown	159198	159473	Intron
	BSUD.6143	contig_274	103883	163078	LINE/RTE-BovB	159780	160840	Intron
	BSUD.6143	contig_274	103883	163078	DNA/Merlin	161445	161652	Intron
	BSUD.6143	contig_274	103883	163078	LINE/RTE-BovB	161818	162309	Intron
	BSUD.6144	contig_274	148624	152338	LTR/Gypsy	147684	154732	5UTR;CDS;3UTR
	BSUD.6145	contig_274	354750	377109	Unknown	355326	356652	Intron
	BSUD.6145	contig_274	354750	377109	Unknown	356716	356965	Intron
	BSUD.6145	contig_274	354750	377109	Unknown	358149	358633	Intron
	BSUD.6145	contig_274	354750	377109	LTR/Gypsy	359314	359721	Intron
	BSUD.6145	contig_274	354750	377109	LINE/RTE-BovB	360564	362256	Intron
	BSUD.6145	contig_274	354750	377109	Unknown	362655	362886	Intron
	BSUD.6145	contig_274	354750	377109	Unknown	362919	363167	Intron
	BSUD.6145	contig_274	354750	377109	Unknown	364000	364497	Intron
	BSUD.6145	contig_274	354750	377109	LINE/I	364987	365270	Intron
	BSUD.6145	contig_274	354750	377109	Unknown	367326	367488	Intron
	BSUD.6145	contig_274	354750	377109	Unknown	367723	368150	Intron
	BSUD.6145	contig_274	354750	377109	Unknown	368164	368579	Intron
	BSUD.6145	contig_274	354750	377109	Unknown	370006	370142	Intron
	BSUD.6145	contig_274	354750	377109	Unknown	371415	372355	Intron
	BSUD.6145	contig_274	354750	377109	Unknown	374223	374473	Intron
	BSUD.6145	contig_274	354750	377109	RC/Helitron	376951	377554	3UTR
	BSUD.6148	contig_274	169704	214497	Unknown	169594	170004	3UTR
	BSUD.6148	contig_274	169704	214497	SINE?	175366	175648	Intron
	BSUD.6148	contig_274	169704	214497	Unknown	175942	176370	Intron
	BSUD.6148	contig_274	169704	214497	Unknown	178425	179037	Intron
	BSUD.6148	contig_274	169704	214497	Unknown	180666	180807	Intron
	BSUD.6148	contig_274	169704	214497	Unknown	182160	182461	Intron
	BSUD.6148	contig_274	169704	214497	Unknown	183395	183557	Intron
	BSUD.6148	contig_274	169704	214497	LINE/RTE-BovB	184612	186457	Intron
	BSUD.6148	contig_274	169704	214497	LINE/RTE-BovB	189621	189847	Intron
	BSUD.6148	contig_274	169704	214497	Unknown	191163	191324	Intron
	BSUD.6148	contig_274	169704	214497	Unknown	192309	192630	Intron
	BSUD.6148	contig_274	169704	214497	Unknown	194129	194244	3UTR
	BSUD.6148	contig_274	169704	214497	Unknown	195753	195882	Intron
	BSUD.6148	contig_274	169704	214497	Unknown	196015	196190	Intron
	BSUD.6148	contig_274	169704	214497	LINE/RTE-BovB	196302	196819	Intron
	BSUD.6148	contig_274	169704	214497	LTR/Gypsy	196950	197108	Intron
	BSUD.6148	contig_274	169704	214497	LINE/RTE-BovB	198149	198322	Intron
	BSUD.6148	contig_274	169704	214497	Unknown	200313	200535	Intron
	BSUD.6148	contig_274	169704	214497	Unknown	200706	201203	Intron
	BSUD.6148	contig_274	169704	214497	LINE	201204	202664	Intron
	BSUD.6148	contig_274	169704	214497	Unknown	202487	202721	Intron
	BSUD.6148	contig_274	169704	214497	Unknown	203226	203488	Intron
	BSUD.6148	contig_274	169704	214497	Unknown	203492	204080	Intron
	BSUD.6148	contig_274	169704	214497	LINE	204301	204883	Intron
	BSUD.6148	contig_274	169704	214497	Unknown	204948	205140	Intron
	BSUD.6148	contig_274	169704	214497	LINE	206503	207690	Intron
	BSUD.6148	contig_274	169704	214497	Unknown	207981	208859	Intron
	BSUD.6148	contig_274	169704	214497	Unknown	208852	209021	Intron
	BSUD.6148	contig_274	169704	214497	Unknown	209022	210266	Intron
	BSUD.6148	contig_274	169704	214497	DNA/hAT-Ac	210777	211948	Intron
	BSUD.6148	contig_274	169704	214497	DNA/hAT-Charlie	212932	213498	Intron
	BSUD.6148	contig_274	169704	214497	Unknown	213803	213959	Intron
	BSUD.6149	contig_274	206061	280542	LINE	206503	207690	Intron
	BSUD.6149	contig_274	206061	280542	Unknown	207981	208859	Intron
	BSUD.6149	contig_274	206061	280542	Unknown	208852	209021	Intron
	BSUD.6149	contig_274	206061	280542	Unknown	209022	210266	Intron
	BSUD.6149	contig_274	206061	280542	DNA/hAT-Ac	210777	211948	Intron
	BSUD.6149	contig_274	206061	280542	DNA/hAT-Charlie	212932	213498	Intron
	BSUD.6149	contig_274	206061	280542	Unknown	213803	213959	Intron
	BSUD.6149	contig_274	206061	280542	Unknown	216704	217237	Intron
	BSUD.6149	contig_274	206061	280542	Unknown	219631	219784	Intron
	BSUD.6149	contig_274	206061	280542	Unknown	220140	220476	Intron
	BSUD.6149	contig_274	206061	280542	Unknown	221119	221295	Intron
	BSUD.6149	contig_274	206061	280542	Unknown	222182	222326	Intron
	BSUD.6149	contig_274	206061	280542	Unknown	222812	223065	Intron
	BSUD.6149	contig_274	206061	280542	Unknown	223611	224561	Intron
	BSUD.6149	contig_274	206061	280542	Unknown	224552	225091	Intron
	BSUD.6149	contig_274	206061	280542	Unknown	230921	231288	Intron
	BSUD.6149	contig_274	206061	280542	Unknown	231387	231874	Intron
	BSUD.6149	contig_274	206061	280542	Unknown	232047	232352	Intron
	BSUD.6149	contig_274	206061	280542	Unknown	234330	234497	Intron
	BSUD.6149	contig_274	206061	280542	Unknown	236700	237084	Intron
	BSUD.6149	contig_274	206061	280542	Unknown	237351	237482	Intron
	BSUD.6149	contig_274	206061	280542	LINE/RTE	237481	238015	Intron
	BSUD.6149	contig_274	206061	280542	Unknown	237855	238062	Intron
	BSUD.6149	contig_274	206061	280542	DNA/CMC-EnSpm	238080	238243	Intron
	BSUD.6149	contig_274	206061	280542	Unknown	238562	238944	Intron
	BSUD.6149	contig_274	206061	280542	Unknown	239164	239639	Intron
	BSUD.6149	contig_274	206061	280542	LINE/RTE-BovB	239949	240247	Intron
	BSUD.6149	contig_274	206061	280542	LINE/RTE-BovB	241941	242249	Intron
	BSUD.6149	contig_274	206061	280542	LINE/RTE-BovB	242563	242842	Intron
	BSUD.6149	contig_274	206061	280542	Unknown	243032	243211	Intron
	BSUD.6149	contig_274	206061	280542	Unknown	243207	243766	Intron
	BSUD.6149	contig_274	206061	280542	Unknown	244442	244659	Intron
	BSUD.6149	contig_274	206061	280542	LINE/RTE-BovB	247211	247333	Intron
	BSUD.6149	contig_274	206061	280542	DNA/TcMar-Mariner	249776	250040	Intron
	BSUD.6149	contig_274	206061	280542	Unknown	250239	250502	Intron
	BSUD.6149	contig_274	206061	280542	Unknown	250520	250791	Intron
	BSUD.6149	contig_274	206061	280542	LINE/RTE	253594	253833	Intron
	BSUD.6149	contig_274	206061	280542	DNA/TcMar-Mariner	253846	254200	Intron
	BSUD.6149	contig_274	206061	280542	Unknown	254719	255990	Intron
	BSUD.6149	contig_274	206061	280542	DNA/hAT-Charlie	256709	257104	Intron
	BSUD.6149	contig_274	206061	280542	Unknown	257444	257870	Intron
	BSUD.6149	contig_274	206061	280542	Unknown	257918	258067	Intron
	BSUD.6149	contig_274	206061	280542	LINE/RTE-BovB	258444	259629	Intron
	BSUD.6149	contig_274	206061	280542	Unknown	261956	262076	Intron
	BSUD.6149	contig_274	206061	280542	LINE/RTE-BovB	263569	263824	Intron
	BSUD.6149	contig_274	206061	280542	DNA/TcMar-Mariner	267653	267857	Intron
	BSUD.6149	contig_274	206061	280542	Unknown	267662	267991	Intron
	BSUD.6149	contig_274	206061	280542	Unknown	268268	268369	Intron
	BSUD.6149	contig_274	206061	280542	Unknown	268833	269022	Intron
	BSUD.6149	contig_274	206061	280542	Unknown	277200	278054	Intron
	BSUD.6149	contig_274	206061	280542	Unknown	279646	280379	3UTR
	BSUD.6150	contig_274	222650	234260	Unknown	222812	223065	Intron
	BSUD.6150	contig_274	222650	234260	Unknown	223611	224561	Intron
	BSUD.6150	contig_274	222650	234260	Unknown	224552	225091	Intron
	BSUD.6150	contig_274	222650	234260	Unknown	230921	231288	Intron
	BSUD.6150	contig_274	222650	234260	Unknown	231387	231874	Intron
	BSUD.6150	contig_274	222650	234260	Unknown	232047	232352	Intron
	BSUD.6151	contig_274	225432	235951	Unknown	230921	231288	Intron
	BSUD.6151	contig_274	225432	235951	Unknown	231387	231874	Intron
	BSUD.6151	contig_274	225432	235951	Unknown	232047	232352	Intron
	BSUD.6151	contig_274	225432	235951	Unknown	234330	234497	Intron
	BSUD.6152	contig_274	280975	300209	Unknown	281625	281809	3UTR
	BSUD.6152	contig_274	280975	300209	LINE/L1	284192	284757	Intron
	BSUD.6152	contig_274	280975	300209	DNA/TcMar-Mariner	291250	291550	5UTR
	BSUD.6152	contig_274	280975	300209	Unknown	292152	293461	5UTR
	BSUD.6152	contig_274	280975	300209	Unknown	293457	293701	Intron
	BSUD.6152	contig_274	280975	300209	Unknown	293972	294428	Intron
	BSUD.6152	contig_274	280975	300209	Unknown	294483	294984	Intron
	BSUD.6152	contig_274	280975	300209	LINE/RTE-BovB	296232	296415	Intron
	BSUD.6152	contig_274	280975	300209	DNA/TcMar-Mariner	296442	296719	Intron
	BSUD.6152	contig_274	280975	300209	LINE/RTE-BovB	297064	298221	Intron
	BSUD.6152	contig_274	280975	300209	LINE/RTE-BovB	298222	298789	Intron
	BSUD.6157	contig_274	380709	422509	Unknown	383280	383449	Intron
	BSUD.6157	contig_274	380709	422509	SINE?	384271	384471	Intron
	BSUD.6157	contig_274	380709	422509	Unknown	384897	385165	Intron
	BSUD.6157	contig_274	380709	422509	LTR/Gypsy	385967	390700	Intron
	BSUD.6157	contig_274	380709	422509	LINE/RTE-BovB	390854	391736	Intron
	BSUD.6157	contig_274	380709	422509	RC/Helitron	392437	392806	Intron
	BSUD.6157	contig_274	380709	422509	Unknown	392818	392950	Intron
	BSUD.6157	contig_274	380709	422509	LINE/RTE-BovB	393079	393574	Intron
	BSUD.6157	contig_274	380709	422509	Unknown	393672	393902	Intron
	BSUD.6157	contig_274	380709	422509	LTR/Gypsy	394094	394298	Intron
	BSUD.6157	contig_274	380709	422509	LINE/RTE	395660	396708	Intron
	BSUD.6157	contig_274	380709	422509	LINE	396728	398355	Intron
	BSUD.6157	contig_274	380709	422509	DNA/hAT-Charlie	398382	398781	Intron
	BSUD.6157	contig_274	380709	422509	Unknown	398933	399542	Intron
	BSUD.6157	contig_274	380709	422509	DNA/hAT-Charlie	399610	400174	Intron
	BSUD.6157	contig_274	380709	422509	DNA/hAT-Charlie	400405	401310	Intron
	BSUD.6157	contig_274	380709	422509	DNA/hAT-Charlie	402645	402936	Intron
	BSUD.6157	contig_274	380709	422509	Unknown	403821	404059	Intron
	BSUD.6157	contig_274	380709	422509	RC/Helitron	403852	404402	Intron
	BSUD.6157	contig_274	380709	422509	Unknown	404792	405029	Intron
	BSUD.6157	contig_274	380709	422509	LINE	405370	405507	Intron
	BSUD.6157	contig_274	380709	422509	Unknown	406027	407153	Intron
	BSUD.6157	contig_274	380709	422509	Unknown	408511	408660	Intron
	BSUD.6157	contig_274	380709	422509	Unknown	409253	409495	Intron
	BSUD.6157	contig_274	380709	422509	Unknown	409505	409629	Intron
	BSUD.6157	contig_274	380709	422509	Unknown	409922	410050	Intron
	BSUD.6157	contig_274	380709	422509	Unknown	410181	410341	Intron
	BSUD.6157	contig_274	380709	422509	LINE	411415	411699	Intron
	BSUD.6157	contig_274	380709	422509	LINE/RTE-BovB	412462	412584	Intron
	BSUD.6157	contig_274	380709	422509	LINE/RTE-BovB	412587	416152	Intron
	BSUD.6157	contig_274	380709	422509	LINE/RTE-BovB	416514	416652	Intron
	BSUD.6157	contig_274	380709	422509	Unknown	416653	417350	Intron
	BSUD.6157	contig_274	380709	422509	LINE/RTE-BovB	417371	417523	Intron
	BSUD.6157	contig_274	380709	422509	Unknown	417584	417881	Intron
	BSUD.6157	contig_274	380709	422509	Unknown	417882	418068	Intron
	BSUD.6157	contig_274	380709	422509	Unknown	418228	418911	Intron
	BSUD.6157	contig_274	380709	422509	RC/Helitron	419009	419308	Intron
	BSUD.6157	contig_274	380709	422509	LINE	419695	421251	Intron
	BSUD.6157	contig_274	380709	422509	DNA/hAT-Ac	421263	421796	Intron
	BSUD.6157	contig_274	380709	422509	Unknown	422214	422593	5UTR
	BSUD.6158	contig_274	588532	597471	LINE/RTE-BovB	590479	590890	Intron
	BSUD.6158	contig_274	588532	597471	LINE	594659	594905	Intron
	BSUD.6158	contig_274	588532	597471	Unknown	595933	596175	Intron
	BSUD.6158	contig_274	588532	597471	Unknown	596615	597173	5UTR
	BSUD.6159	contig_274	597748	608054	DNA/Ginger-2	600599	603052	Intron
	BSUD.6159	contig_274	597748	608054	LINE/I-Jockey	605264	605520	Intron
	BSUD.6159	contig_274	597748	608054	Unknown	605665	605902	Intron
	BSUD.6159	contig_274	597748	608054	DNA/TcMar-Mariner	606493	606687	Intron
	BSUD.6160	contig_274	607745	629504	Unknown	609719	609958	3UTR
	BSUD.6160	contig_274	607745	629504	DNA/TcMar-Mariner	609766	609964	3UTR
	BSUD.6160	contig_274	607745	629504	DNA/TcMar-Mariner	614615	614841	Intron
	BSUD.6160	contig_274	607745	629504	Unknown	615641	615850	Intron
	BSUD.6160	contig_274	607745	629504	Unknown	623927	624046	Intron
	BSUD.6160	contig_274	607745	629504	LINE	624394	625276	Intron
	BSUD.6160	contig_274	607745	629504	DNA/hAT-Blackjack	626103	626619	Intron
	BSUD.6160	contig_274	607745	629504	Unknown	626750	627005	Intron
	BSUD.6161	contig_274	677431	684183	LINE	680999	681273	Intron
	BSUD.6161	contig_274	677431	684183	Unknown	681900	682502	Intron
	BSUD.6161	contig_274	677431	684183	Unknown	682765	683681	Intron
	BSUD.6162	contig_274	440472	497402	Unknown	441832	441997	Intron
	BSUD.6162	contig_274	440472	497402	Unknown	442296	442455	Intron
	BSUD.6162	contig_274	440472	497402	Unknown	442961	443578	Intron
	BSUD.6162	contig_274	440472	497402	Unknown	443585	444657	Intron
	BSUD.6162	contig_274	440472	497402	Unknown	444673	444952	Intron
	BSUD.6162	contig_274	440472	497402	Unknown	445141	445558	Intron
	BSUD.6162	contig_274	440472	497402	Unknown	446671	447108	Intron
	BSUD.6162	contig_274	440472	497402	LINE/RTE-BovB	450282	451411	Intron
	BSUD.6162	contig_274	440472	497402	Unknown	451667	451857	Intron
	BSUD.6162	contig_274	440472	497402	Unknown	452872	453044	Intron
	BSUD.6162	contig_274	440472	497402	LINE/RTE	455692	455948	Intron
	BSUD.6162	contig_274	440472	497402	Unknown	456134	456989	Intron
	BSUD.6162	contig_274	440472	497402	DNA/hAT-Charlie	457577	457862	Intron
	BSUD.6162	contig_274	440472	497402	Unknown	457865	458156	Intron
	BSUD.6162	contig_274	440472	497402	Unknown	458170	458437	Intron
	BSUD.6162	contig_274	440472	497402	Unknown	458515	458951	Intron
	BSUD.6162	contig_274	440472	497402	Unknown	459583	459714	Intron
	BSUD.6162	contig_274	440472	497402	Unknown	459751	459866	Intron
	BSUD.6162	contig_274	440472	497402	Unknown	460077	461084	Intron
	BSUD.6162	contig_274	440472	497402	Unknown	461207	461399	Intron
	BSUD.6162	contig_274	440472	497402	Unknown	461549	461915	Intron
	BSUD.6162	contig_274	440472	497402	Unknown	462699	463238	Intron
	BSUD.6162	contig_274	440472	497402	Unknown	463226	463971	Intron
	BSUD.6162	contig_274	440472	497402	Unknown	467364	467519	3UTR
	BSUD.6162	contig_274	440472	497402	Unknown	467590	467784	3UTR
	BSUD.6162	contig_274	440472	497402	Unknown	468464	468735	Intron
	BSUD.6162	contig_274	440472	497402	Unknown	469023	469654	Intron
	BSUD.6162	contig_274	440472	497402	DNA/hAT-Charlie	469702	470126	Intron
	BSUD.6162	contig_274	440472	497402	DNA/hAT-Charlie	470530	470764	Intron
	BSUD.6162	contig_274	440472	497402	Unknown	470932	471316	Intron
	BSUD.6162	contig_274	440472	497402	DNA/hAT-Charlie	471337	471459	Intron
	BSUD.6162	contig_274	440472	497402	Unknown	471827	472663	Intron
	BSUD.6162	contig_274	440472	497402	Unknown	472885	473156	Intron
	BSUD.6162	contig_274	440472	497402	Unknown	473045	473173	Intron
	BSUD.6162	contig_274	440472	497402	Unknown	473890	474472	Intron
	BSUD.6162	contig_274	440472	497402	Unknown	475689	476334	Intron
	BSUD.6162	contig_274	440472	497402	Unknown	476706	477942	Intron
	BSUD.6162	contig_274	440472	497402	Unknown	477946	478900	Intron
	BSUD.6162	contig_274	440472	497402	Unknown	478988	479132	Intron
	BSUD.6162	contig_274	440472	497402	DNA/hAT-Ac	479141	479787	Intron
	BSUD.6162	contig_274	440472	497402	DNA/hAT-Ac	479925	481177	Intron
	BSUD.6162	contig_274	440472	497402	LTR/Gypsy	481627	487221	Intron
	BSUD.6162	contig_274	440472	497402	DNA/hAT-Charlie	487449	487941	Intron
	BSUD.6162	contig_274	440472	497402	Unknown	487989	488306	Intron
	BSUD.6162	contig_274	440472	497402	Unknown	488307	491071	Intron
	BSUD.6162	contig_274	440472	497402	DNA/hAT-Charlie	491391	491555	Intron
	BSUD.6162	contig_274	440472	497402	Unknown	493507	493971	Intron
	BSUD.6162	contig_274	440472	497402	Unknown	493995	494155	Intron
	BSUD.6162	contig_274	440472	497402	LINE/RTE-BovB	494586	495117	Intron
	BSUD.6163	contig_274	517896	543015	Unknown	518828	519399	Intron
	BSUD.6163	contig_274	517896	543015	Unknown	519895	520120	Intron
	BSUD.6163	contig_274	517896	543015	Unknown	520472	520671	Intron
	BSUD.6163	contig_274	517896	543015	Unknown	522043	522271	Intron
	BSUD.6163	contig_274	517896	543015	Unknown	522317	522649	Intron
	BSUD.6163	contig_274	517896	543015	Unknown	523441	528668	Intron
	BSUD.6163	contig_274	517896	543015	Unknown	531879	532178	Intron
	BSUD.6163	contig_274	517896	543015	DNA/hAT-Charlie	532587	533045	Intron
	BSUD.6163	contig_274	517896	543015	DNA/hAT-Tip100	533539	533752	Intron
	BSUD.6163	contig_274	517896	543015	RC/Helitron	533848	533980	Intron
	BSUD.6163	contig_274	517896	543015	RC/Helitron	534232	534581	Intron
	BSUD.6163	contig_274	517896	543015	LINE/RTE-BovB	535079	535201	Intron
	BSUD.6163	contig_274	517896	543015	Unknown	535209	535462	Intron
	BSUD.6163	contig_274	517896	543015	DNA/PIF-ISL2EU	542466	542662	3UTR
	BSUD.6164	contig_274	543054	579592	RC/Helitron	544909	545235	Intron
	BSUD.6164	contig_274	543054	579592	LINE/RTE-BovB	545937	546074	Intron
	BSUD.6164	contig_274	543054	579592	LINE	547290	547578	Intron
	BSUD.6164	contig_274	543054	579592	Unknown	548522	549653	Intron
	BSUD.6164	contig_274	543054	579592	Unknown	549669	549988	Intron
	BSUD.6164	contig_274	543054	579592	Unknown	549998	550340	Intron
	BSUD.6164	contig_274	543054	579592	LINE/I-Jockey	550352	550484	Intron
	BSUD.6164	contig_274	543054	579592	Unknown	554510	554839	Intron
	BSUD.6164	contig_274	543054	579592	Unknown	554849	555482	Intron
	BSUD.6164	contig_274	543054	579592	LINE/I-Jockey	560947	561289	Intron
	BSUD.6164	contig_274	543054	579592	LINE/Rex-Babar	564685	564846	Intron
	BSUD.6164	contig_274	543054	579592	Unknown	565236	565429	Intron
	BSUD.6164	contig_274	543054	579592	RC/Helitron	565430	566073	Intron
	BSUD.6164	contig_274	543054	579592	Unknown	566987	567291	Intron
	BSUD.6164	contig_274	543054	579592	Unknown	568157	568953	Intron
	BSUD.6164	contig_274	543054	579592	LINE	569226	570379	Intron
	BSUD.6164	contig_274	543054	579592	Unknown	570522	570762	Intron
	BSUD.6164	contig_274	543054	579592	Unknown	574751	574866	Intron
	BSUD.6164	contig_274	543054	579592	Unknown	576096	576216	Intron
	BSUD.6164	contig_274	543054	579592	Satellite	577786	577944	Intron
	BSUD.6164	contig_274	543054	579592	DNA/TcMar-Mariner	578378	578653	Intron
	BSUD.6165	contig_274	704066	761681	Unknown	707391	708036	Intron
	BSUD.6165	contig_274	704066	761681	Unknown	708236	708458	Intron
	BSUD.6165	contig_274	704066	761681	Unknown	708821	709503	Intron
	BSUD.6165	contig_274	704066	761681	DNA/hAT-Charlie	709497	711314	Intron
	BSUD.6165	contig_274	704066	761681	Unknown	712962	713190	Intron
	BSUD.6165	contig_274	704066	761681	Unknown	713338	713484	Intron
	BSUD.6165	contig_274	704066	761681	Unknown	713481	713993	Intron
	BSUD.6165	contig_274	704066	761681	DNA/hAT-Tip100	714153	715806	Intron
	BSUD.6165	contig_274	704066	761681	Unknown	717235	717572	Intron
	BSUD.6165	contig_274	704066	761681	LINE	717784	721885	Intron
	BSUD.6165	contig_274	704066	761681	Unknown	721911	722585	Intron
	BSUD.6165	contig_274	704066	761681	Unknown	722844	723670	Intron
	BSUD.6165	contig_274	704066	761681	Unknown	723871	724228	Intron
	BSUD.6165	contig_274	704066	761681	LINE/RTE-BovB	725182	725332	Intron
	BSUD.6165	contig_274	704066	761681	Unknown	725696	729181	Intron
	BSUD.6165	contig_274	704066	761681	DNA/hAT-Tip100	730450	730889	Intron
	BSUD.6165	contig_274	704066	761681	Unknown	730967	731194	Intron
	BSUD.6165	contig_274	704066	761681	Unknown	731394	731732	Intron
	BSUD.6165	contig_274	704066	761681	LTR/Gypsy	732038	732414	Intron
	BSUD.6165	contig_274	704066	761681	LINE/RTE-BovB	732438	732617	Intron
	BSUD.6165	contig_274	704066	761681	DNA/hAT-Charlie	733413	734940	Intron
	BSUD.6165	contig_274	704066	761681	LINE/RTE-BovB	735549	735693	Intron
	BSUD.6165	contig_274	704066	761681	Unknown	737707	738295	Intron
	BSUD.6165	contig_274	704066	761681	Unknown	739356	739546	Intron
	BSUD.6165	contig_274	704066	761681	LTR/Gypsy	740260	740862	Intron
	BSUD.6165	contig_274	704066	761681	Unknown	742254	742515	Intron
	BSUD.6165	contig_274	704066	761681	Unknown	743557	744437	Intron
	BSUD.6165	contig_274	704066	761681	DNA/MULE-MuDR	744468	744934	Intron
	BSUD.6165	contig_274	704066	761681	Unknown	746733	747217	Intron
	BSUD.6165	contig_274	704066	761681	LINE	748980	749350	Intron
	BSUD.6165	contig_274	704066	761681	DNA/hAT-Tip100	749351	749481	Intron
	BSUD.6165	contig_274	704066	761681	LINE/Dong-R4	749489	749606	Intron
	BSUD.6165	contig_274	704066	761681	Unknown	750004	750221	Intron
	BSUD.6165	contig_274	704066	761681	DNA/hAT-Charlie	752261	752387	Intron
	BSUD.6165	contig_274	704066	761681	DNA/hAT-Charlie	752399	753964	Intron
	BSUD.6165	contig_274	704066	761681	Unknown	756400	757363	Intron
	BSUD.6165	contig_274	704066	761681	Unknown	757905	759962	Intron
	BSUD.6166	contig_274	775249	787217	DNA/PiggyBac	773911	775439	3UTR
	BSUD.6166	contig_274	775249	787217	Unknown	777840	778020	Intron
	BSUD.6166	contig_274	775249	787217	Unknown	778238	778516	Intron
	BSUD.6166	contig_274	775249	787217	DNA/hAT-Charlie	778927	779128	Intron
	BSUD.6166	contig_274	775249	787217	Unknown	779687	780340	Intron
	BSUD.6166	contig_274	775249	787217	Unknown	781538	782803	Intron
	BSUD.6166	contig_274	775249	787217	Unknown	785779	786704	Intron
	BSUD.6167	contig_274	787257	797306	Unknown	789199	789439	Intron
	BSUD.6167	contig_274	787257	797306	LINE/RTE-BovB	789609	790147	5UTR
	BSUD.6167	contig_274	787257	797306	Unknown	791857	792058	Intron
	BSUD.6167	contig_274	787257	797306	Unknown	791884	792064	Intron
	BSUD.6167	contig_274	787257	797306	LINE	792347	794582	Intron
	BSUD.6168	contig_274	836377	847851	Unknown	838615	839027	Intron
	BSUD.6168	contig_274	836377	847851	Unknown	839250	840164	Intron
	BSUD.6168	contig_274	836377	847851	DNA/hAT-Tip100	840181	840803	Intron
	BSUD.6168	contig_274	836377	847851	Unknown	841109	841427	Intron
	BSUD.6168	contig_274	836377	847851	LINE	841435	841546	Intron
	BSUD.6168	contig_274	836377	847851	LINE/RTE-BovB	841550	842625	Intron
	BSUD.6168	contig_274	836377	847851	LINE	842610	843104	Intron
	BSUD.6168	contig_274	836377	847851	Unknown	843110	843320	Intron
	BSUD.6168	contig_274	836377	847851	LINE/I-Jockey	843382	843542	Intron
	BSUD.6168	contig_274	836377	847851	Unknown	843590	844497	Intron
	BSUD.6168	contig_274	836377	847851	Unknown	844855	845591	Intron
	BSUD.6168	contig_274	836377	847851	Unknown	845571	845744	Intron
	BSUD.6168	contig_274	836377	847851	Unknown	845746	847201	Intron
	BSUD.6169	contig_274	821586	828499	Unknown	821386	822494	5UTR;CDS;3UTR
	BSUD.6169	contig_274	821586	828499	Unknown	821763	823806	5UTR;CDS;3UTR
	BSUD.6169	contig_274	821586	828499	LINE/RTE-BovB	824867	826496	Intron
	BSUD.6169	contig_274	821586	828499	Unknown	826545	826801	Intron
	BSUD.6170	contig_274	850842	881788	Unknown	851669	851955	Intron
	BSUD.6170	contig_274	850842	881788	Unknown	851958	852533	Intron
	BSUD.6170	contig_274	850842	881788	Unknown	853254	853769	Intron
	BSUD.6170	contig_274	850842	881788	Unknown	853914	854334	Intron
	BSUD.6170	contig_274	850842	881788	DNA/hAT-Tip100	856126	857141	Intron
	BSUD.6170	contig_274	850842	881788	LINE	857117	857359	Intron
	BSUD.6170	contig_274	850842	881788	DNA/hAT-Tip100	857357	858002	Intron
	BSUD.6170	contig_274	850842	881788	Unknown	858053	858724	Intron
	BSUD.6170	contig_274	850842	881788	DNA/hAT-Tip100	858934	860858	Intron
	BSUD.6170	contig_274	850842	881788	Unknown	861603	862628	Intron
	BSUD.6170	contig_274	850842	881788	Unknown	862632	863248	Intron
	BSUD.6170	contig_274	850842	881788	Unknown	863759	864345	Intron
	BSUD.6170	contig_274	850842	881788	LINE/RTE-BovB	865100	865360	Intron
	BSUD.6170	contig_274	850842	881788	DNA/hAT-Tip100	865362	869614	Intron
	BSUD.6170	contig_274	850842	881788	LINE	869634	870177	Intron
	BSUD.6170	contig_274	850842	881788	LINE/RTE-BovB	870602	870757	Intron
	BSUD.6170	contig_274	850842	881788	Unknown	870842	871383	Intron
	BSUD.6170	contig_274	850842	881788	Unknown	871387	872836	Intron
	BSUD.6170	contig_274	850842	881788	DNA/hAT-Tip100	873013	874036	Intron
	BSUD.6170	contig_274	850842	881788	Unknown	874138	874267	Intron
	BSUD.6170	contig_274	850842	881788	Unknown	874284	874396	Intron
	BSUD.6170	contig_274	850842	881788	DNA/hAT-Tip100	875583	876125	Intron
	BSUD.6170	contig_274	850842	881788	Unknown	876129	876309	Intron
	BSUD.6170	contig_274	850842	881788	Unknown	876315	876840	Intron
	BSUD.6170	contig_274	850842	881788	Unknown	877605	877920	Intron
	BSUD.6170	contig_274	850842	881788	Unknown	878115	878464	Intron
	BSUD.6170	contig_274	850842	881788	LINE/RTE-BovB	878480	880237	Intron
	BSUD.6170	contig_274	850842	881788	LINE/RTE	880780	881067	Intron
	BSUD.6171	contig_274	904144	998050	LINE	905993	906233	Intron
	BSUD.6171	contig_274	904144	998050	Unknown	906846	907161	Intron
	BSUD.6171	contig_274	904144	998050	Unknown	907493	907660	Intron
	BSUD.6171	contig_274	904144	998050	LINE/RTE	908105	908407	Intron
	BSUD.6171	contig_274	904144	998050	Unknown	908479	909012	Intron
	BSUD.6171	contig_274	904144	998050	Unknown	909785	910222	Intron
	BSUD.6171	contig_274	904144	998050	LINE/Rex-Babar	910709	910937	Intron
	BSUD.6171	contig_274	904144	998050	Unknown	911469	911602	Intron
	BSUD.6171	contig_274	904144	998050	Satellite	912666	912782	Intron
	BSUD.6171	contig_274	904144	998050	Unknown	915288	915502	Intron
	BSUD.6171	contig_274	904144	998050	Unknown	916392	918029	Intron
	BSUD.6171	contig_274	904144	998050	DNA/hAT-Tip100	918606	919414	Intron
	BSUD.6171	contig_274	904144	998050	LINE/RTE-BovB	919645	920139	Intron
	BSUD.6171	contig_274	904144	998050	Unknown	922040	922204	Intron
	BSUD.6171	contig_274	904144	998050	LINE/RTE-BovB	922212	923751	Intron
	BSUD.6171	contig_274	904144	998050	Unknown	923771	923956	Intron
	BSUD.6171	contig_274	904144	998050	LINE/RTE-BovB	924756	925410	Intron
	BSUD.6171	contig_274	904144	998050	LINE/RTE-BovB	926239	926862	Intron
	BSUD.6171	contig_274	904144	998050	LINE	927518	927652	Intron
	BSUD.6171	contig_274	904144	998050	Unknown	927637	927811	Intron
	BSUD.6171	contig_274	904144	998050	LINE	929318	929432	Intron
	BSUD.6171	contig_274	904144	998050	LINE/I-Jockey	929556	929760	Intron
	BSUD.6171	contig_274	904144	998050	Unknown	931451	931649	Intron
	BSUD.6171	contig_274	904144	998050	LINE/RTE-BovB	932766	933030	Intron
	BSUD.6171	contig_274	904144	998050	Unknown	934486	935012	Intron
	BSUD.6171	contig_274	904144	998050	LINE/RTE-BovB	935379	936537	Intron
	BSUD.6171	contig_274	904144	998050	Unknown	936685	937166	Intron
	BSUD.6171	contig_274	904144	998050	Unknown	937350	937574	Intron
	BSUD.6171	contig_274	904144	998050	Unknown	938496	938841	Intron
	BSUD.6171	contig_274	904144	998050	DNA/hAT-Tip100	939780	940085	Intron
	BSUD.6171	contig_274	904144	998050	Unknown	940251	940638	Intron
	BSUD.6171	contig_274	904144	998050	Unknown	941200	941390	Intron
	BSUD.6171	contig_274	904144	998050	Unknown	943418	943603	Intron
	BSUD.6171	contig_274	904144	998050	DNA/MULE-MuDR	943675	944323	Intron
	BSUD.6171	contig_274	904144	998050	Unknown	951000	953281	Intron
	BSUD.6171	contig_274	904144	998050	LINE/Rex-Babar	955498	956210	Intron
	BSUD.6171	contig_274	904144	998050	LINE/RTE-BovB	956532	956715	Intron
	BSUD.6171	contig_274	904144	998050	Unknown	956718	957445	Intron
	BSUD.6171	contig_274	904144	998050	Unknown	957590	958518	Intron
	BSUD.6171	contig_274	904144	998050	LINE/RTE-BovB	960220	960906	Intron
	BSUD.6171	contig_274	904144	998050	Unknown	961755	962105	Intron
	BSUD.6171	contig_274	904144	998050	Unknown	963964	964205	Intron
	BSUD.6171	contig_274	904144	998050	Unknown	964553	965867	Intron
	BSUD.6171	contig_274	904144	998050	Unknown	967161	967671	Intron
	BSUD.6171	contig_274	904144	998050	LINE/RTE-BovB	969672	970145	Intron
	BSUD.6171	contig_274	904144	998050	LINE/RTE	971237	971490	Intron
	BSUD.6171	contig_274	904144	998050	Unknown	971532	972924	Intron
	BSUD.6171	contig_274	904144	998050	Unknown	973818	974526	Intron
	BSUD.6171	contig_274	904144	998050	LINE/RTE-BovB	973967	975321	Intron
	BSUD.6171	contig_274	904144	998050	LINE/RTE-BovB	975367	976392	Intron
	BSUD.6171	contig_274	904144	998050	Unknown	976771	976966	Intron
	BSUD.6171	contig_274	904144	998050	LTR/Gypsy	976968	977121	Intron
	BSUD.6171	contig_274	904144	998050	DNA/hAT	977160	978235	Intron
	BSUD.6171	contig_274	904144	998050	Unknown	978330	978520	Intron
	BSUD.6171	contig_274	904144	998050	LINE/Rex-Babar	982604	983306	Intron
	BSUD.6171	contig_274	904144	998050	Unknown	984269	984436	Intron
	BSUD.6171	contig_274	904144	998050	Unknown	984505	984697	Intron
	BSUD.6171	contig_274	904144	998050	LINE/Dong-R4	984707	984949	Intron
	BSUD.6171	contig_274	904144	998050	LINE/RTE-BovB	984953	985151	Intron
	BSUD.6171	contig_274	904144	998050	LINE/I-Jockey	986442	986660	Intron
	BSUD.6171	contig_274	904144	998050	LINE/Rex-Babar	987284	987470	Intron
	BSUD.6171	contig_274	904144	998050	Satellite	987527	987815	Intron
	BSUD.6171	contig_274	904144	998050	Unknown	987936	988196	Intron
	BSUD.6171	contig_274	904144	998050	LINE/RTE-BovB	992290	992858	Intron
	BSUD.6171	contig_274	904144	998050	Unknown	994964	995486	Intron
	BSUD.6171	contig_274	904144	998050	LINE	995457	995733	Intron
	BSUD.6171	contig_274	904144	998050	Unknown	995822	996101	Intron
	BSUD.6171	contig_274	904144	998050	DNA/hAT-Charlie	996306	996918	Intron
	BSUD.6171	contig_274	904144	998050	LINE/RTE-BovB	997198	997359	Intron
	BSUD.6172	contig_274	1022786	1043564	Unknown	1023097	1023519	Intron
	BSUD.6172	contig_274	1022786	1043564	LINE	1023505	1023745	Intron
	BSUD.6172	contig_274	1022786	1043564	LTR/Gypsy	1024428	1024674	Intron
	BSUD.6172	contig_274	1022786	1043564	Unknown	1024798	1024937	Intron
	BSUD.6172	contig_274	1022786	1043564	LTR/Gypsy	1025388	1033485	Intron
	BSUD.6172	contig_274	1022786	1043564	LINE	1033471	1033688	Intron
	BSUD.6172	contig_274	1022786	1043564	LINE/Penelope	1033702	1034032	Intron
	BSUD.6172	contig_274	1022786	1043564	Unknown	1034831	1036513	Intron
	BSUD.6172	contig_274	1022786	1043564	Unknown	1036879	1037096	Intron
	BSUD.6172	contig_274	1022786	1043564	LINE/I-Jockey	1037652	1037907	Intron
	BSUD.6172	contig_274	1022786	1043564	Unknown	1037958	1038231	Intron
	BSUD.6172	contig_274	1022786	1043564	Unknown	1038452	1038781	Intron
	BSUD.6172	contig_274	1022786	1043564	LINE/RTE-BovB	1039768	1040324	Intron
	BSUD.6172	contig_274	1022786	1043564	Unknown	1040347	1040575	Intron
	BSUD.6172	contig_274	1022786	1043564	Unknown	1040679	1041175	Intron
	BSUD.6172	contig_274	1022786	1043564	Unknown	1041196	1041658	Intron
	BSUD.6172	contig_274	1022786	1043564	DNA/hAT-Charlie	1043192	1044116	3UTR
	BSUD.6173	contig_274	1025392	1027248	LTR/Gypsy	1025388	1033485	CDS;3UTR
	BSUD.6174	contig_274	1098702	1197032	LINE/Dong-R4	1100502	1100739	Intron
	BSUD.6174	contig_274	1098702	1197032	LINE	1102207	1105624	Intron
	BSUD.6174	contig_274	1098702	1197032	LINE/RTE-BovB	1106224	1106342	Intron
	BSUD.6174	contig_274	1098702	1197032	DNA/TcMar-Tc1	1108946	1109067	Intron
	BSUD.6174	contig_274	1098702	1197032	LINE	1109090	1109443	Intron
	BSUD.6174	contig_274	1098702	1197032	DNA/TcMar-Tc1	1109464	1109642	Intron
	BSUD.6174	contig_274	1098702	1197032	LINE/RTE-BovB	1110063	1110445	Intron
	BSUD.6174	contig_274	1098702	1197032	Unknown	1110650	1110789	Intron
	BSUD.6174	contig_274	1098702	1197032	Unknown	1111663	1111789	Intron
	BSUD.6174	contig_274	1098702	1197032	LINE/RTE-BovB	1112499	1112863	Intron
	BSUD.6174	contig_274	1098702	1197032	LINE/Rex-Babar	1112890	1113051	Intron
	BSUD.6174	contig_274	1098702	1197032	Unknown	1113883	1114304	Intron
	BSUD.6174	contig_274	1098702	1197032	Unknown	1114306	1114541	Intron
	BSUD.6174	contig_274	1098702	1197032	RC/Helitron	1114673	1114788	Intron
	BSUD.6174	contig_274	1098702	1197032	Unknown	1114810	1115273	Intron
	BSUD.6174	contig_274	1098702	1197032	LINE/RTE-BovB	1116261	1116609	Intron
	BSUD.6174	contig_274	1098702	1197032	Unknown	1118027	1118146	Intron
	BSUD.6174	contig_274	1098702	1197032	LINE/RTE-BovB	1118468	1118920	Intron
	BSUD.6174	contig_274	1098702	1197032	Unknown	1118926	1119047	Intron
	BSUD.6174	contig_274	1098702	1197032	Unknown	1120350	1120610	Intron
	BSUD.6174	contig_274	1098702	1197032	Unknown	1121263	1121481	Intron
	BSUD.6174	contig_274	1098702	1197032	LINE/Dong-R4	1121479	1122023	Intron
	BSUD.6174	contig_274	1098702	1197032	LINE/Rex-Babar	1122032	1122694	Intron
	BSUD.6174	contig_274	1098702	1197032	Unknown	1123544	1123652	Intron
	BSUD.6174	contig_274	1098702	1197032	Unknown	1124705	1125004	Intron
	BSUD.6174	contig_274	1098702	1197032	Unknown	1125093	1125311	Intron
	BSUD.6174	contig_274	1098702	1197032	LINE	1127060	1128340	Intron
	BSUD.6174	contig_274	1098702	1197032	LINE/RTE	1128334	1128670	Intron
	BSUD.6174	contig_274	1098702	1197032	Unknown	1130814	1131008	Intron
	BSUD.6174	contig_274	1098702	1197032	Unknown	1131234	1131545	Intron
	BSUD.6174	contig_274	1098702	1197032	Unknown	1131600	1133664	Intron
	BSUD.6174	contig_274	1098702	1197032	DNA/hAT-Tip100	1137097	1137631	Intron
	BSUD.6174	contig_274	1098702	1197032	Unknown	1140045	1140282	Intron
	BSUD.6174	contig_274	1098702	1197032	Unknown	1141902	1142666	Intron
	BSUD.6174	contig_274	1098702	1197032	Unknown	1142723	1142977	Intron
	BSUD.6174	contig_274	1098702	1197032	LINE/RTE-BovB	1144681	1144996	Intron
	BSUD.6174	contig_274	1098702	1197032	LINE/RTE-BovB	1147308	1147670	Intron
	BSUD.6174	contig_274	1098702	1197032	Unknown	1148721	1148943	Intron
	BSUD.6174	contig_274	1098702	1197032	Unknown	1149352	1150032	Intron
	BSUD.6174	contig_274	1098702	1197032	Unknown	1150158	1150336	Intron
	BSUD.6174	contig_274	1098702	1197032	Unknown	1151006	1154035	Intron
	BSUD.6174	contig_274	1098702	1197032	DNA/hAT-Blackjack	1156022	1156612	Intron
	BSUD.6174	contig_274	1098702	1197032	DNA/hAT-Blackjack	1156649	1157161	Intron
	BSUD.6174	contig_274	1098702	1197032	LINE	1157697	1159645	Intron
	BSUD.6174	contig_274	1098702	1197032	Unknown	1159798	1159994	Intron
	BSUD.6174	contig_274	1098702	1197032	LINE/RTE-BovB	1160507	1164250	Intron
	BSUD.6174	contig_274	1098702	1197032	LINE/RTE-BovB	1164411	1164960	Intron
	BSUD.6174	contig_274	1098702	1197032	Unknown	1166290	1166797	Intron
	BSUD.6174	contig_274	1098702	1197032	LINE	1167604	1168953	Intron
	BSUD.6174	contig_274	1098702	1197032	Unknown	1169165	1169302	Intron
	BSUD.6174	contig_274	1098702	1197032	DNA/hAT-Tip100	1169377	1169674	Intron
	BSUD.6174	contig_274	1098702	1197032	Unknown	1170639	1170992	Intron
	BSUD.6174	contig_274	1098702	1197032	Unknown	1171521	1171908	Intron
	BSUD.6174	contig_274	1098702	1197032	Unknown	1172288	1172900	Intron
	BSUD.6174	contig_274	1098702	1197032	Unknown	1172894	1173029	Intron
	BSUD.6174	contig_274	1098702	1197032	Unknown	1173109	1173270	Intron
	BSUD.6174	contig_274	1098702	1197032	Unknown	1173719	1173967	Intron
	BSUD.6174	contig_274	1098702	1197032	Unknown	1174059	1174251	Intron
	BSUD.6174	contig_274	1098702	1197032	LINE/RTE-BovB	1174766	1175079	Intron
	BSUD.6174	contig_274	1098702	1197032	Unknown	1176671	1176929	Intron
	BSUD.6174	contig_274	1098702	1197032	Unknown	1178079	1180201	Intron
	BSUD.6174	contig_274	1098702	1197032	LINE/I	1180214	1181484	Intron
	BSUD.6174	contig_274	1098702	1197032	Unknown	1182580	1184902	Intron
	BSUD.6174	contig_274	1098702	1197032	Unknown	1185703	1187921	Intron
	BSUD.6174	contig_274	1098702	1197032	Unknown	1189689	1189865	Intron
	BSUD.6174	contig_274	1098702	1197032	Unknown	1190503	1192137	Intron
	BSUD.6174	contig_274	1098702	1197032	Unknown	1192158	1192344	Intron
	BSUD.6174	contig_274	1098702	1197032	LINE	1192193	1192358	Intron
	BSUD.6174	contig_274	1098702	1197032	LINE/RTE-BovB	1192380	1192593	Intron
	BSUD.6174	contig_274	1098702	1197032	Unknown	1194359	1196565	Intron
	BSUD.6175	contig_274	1228069	1240596	Unknown	1228922	1229545	Intron
	BSUD.6175	contig_274	1228069	1240596	Unknown	1229746	1230093	Intron
	BSUD.6175	contig_274	1228069	1240596	LINE/RTE-BovB	1230259	1230530	Intron
	BSUD.6175	contig_274	1228069	1240596	LINE/RTE-BovB	1233077	1233493	Intron
	BSUD.6175	contig_274	1228069	1240596	Unknown	1233956	1234257	Intron
	BSUD.6175	contig_274	1228069	1240596	Unknown	1234019	1234428	Intron
	BSUD.6175	contig_274	1228069	1240596	DNA/hAT-Tip100	1234432	1235356	Intron
	BSUD.6175	contig_274	1228069	1240596	Unknown	1236172	1236363	Intron
	BSUD.6175	contig_274	1228069	1240596	DNA/hAT-Tip100	1236666	1238061	CDS;3UTR
	BSUD.6175	contig_274	1228069	1240596	Unknown	1238098	1238600	Intron
	BSUD.6175	contig_274	1228069	1240596	DNA/hAT-Charlie	1238966	1239360	Intron
	BSUD.6175	contig_274	1228069	1240596	Unknown	1239556	1239898	Intron
	BSUD.6176	contig_274	1242272	1251360	Unknown	1244008	1244240	Intron
	BSUD.6176	contig_274	1242272	1251360	DNA/hAT-Tip100	1244322	1244645	Intron
	BSUD.6176	contig_274	1242272	1251360	Unknown	1244770	1244893	Intron
	BSUD.6176	contig_274	1242272	1251360	Unknown	1245499	1245725	Intron
	BSUD.6176	contig_274	1242272	1251360	Satellite	1246141	1246323	Intron
	BSUD.6176	contig_274	1242272	1251360	LINE	1247170	1249995	Intron
	BSUD.6176	contig_274	1242272	1251360	Unknown	1250393	1250822	Intron
	BSUD.6177	contig_274	1251959	1266455	Unknown	1252329	1252452	CDS
	BSUD.6177	contig_274	1251959	1266455	Unknown	1253006	1253207	Intron
	BSUD.6177	contig_274	1251959	1266455	DNA/PiggyBac	1253279	1253383	Intron
	BSUD.6177	contig_274	1251959	1266455	LINE/RTE-BovB	1254866	1255002	Intron
	BSUD.6177	contig_274	1251959	1266455	LINE	1255317	1255523	Intron
	BSUD.6177	contig_274	1251959	1266455	Unknown	1255567	1255722	Intron
	BSUD.6177	contig_274	1251959	1266455	Unknown	1256745	1257046	Intron
	BSUD.6177	contig_274	1251959	1266455	DNA/hAT-Tip100	1258193	1258658	Intron
	BSUD.6177	contig_274	1251959	1266455	Unknown	1261295	1261480	Intron
	BSUD.6177	contig_274	1251959	1266455	LINE/I-Jockey	1261574	1261907	Intron
	BSUD.6177	contig_274	1251959	1266455	LINE/I-Jockey	1261954	1263059	Intron
	BSUD.6177	contig_274	1251959	1266455	LINE/RTE-BovB	1264372	1264662	Intron
	BSUD.6177	contig_274	1251959	1266455	Unknown	1264683	1265659	Intron
	BSUD.6177	contig_274	1251959	1266455	LINE/Rex-Babar	1265784	1266029	Intron
	BSUD.6178	contig_274	1270615	1282216	Unknown	1270906	1271131	3UTR
	BSUD.6178	contig_274	1270615	1282216	Unknown	1274227	1274363	Intron
	BSUD.6178	contig_274	1270615	1282216	Unknown	1275585	1275827	Intron
	BSUD.6178	contig_274	1270615	1282216	LINE/RTE-BovB	1280300	1281373	Intron
	BSUD.6179	contig_274	1285346	1291631	LTR/Gypsy	1285232	1285709	3UTR
	BSUD.6179	contig_274	1285346	1291631	Unknown	1285802	1286172	3UTR
	BSUD.6179	contig_274	1285346	1291631	Unknown	1287044	1287278	Intron
	BSUD.6180	contig_274	1298553	1311721	Unknown	1299700	1299844	3UTR
	BSUD.6180	contig_274	1298553	1311721	Unknown	1300508	1301074	CDS
	BSUD.6180	contig_274	1298553	1311721	Unknown	1301351	1301808	Intron
	BSUD.6180	contig_274	1298553	1311721	LINE/Rex-Babar	1303431	1303620	Intron
	BSUD.6180	contig_274	1298553	1311721	RC/Helitron	1308451	1309088	Intron
	BSUD.6180	contig_274	1298553	1311721	Unknown	1310578	1310693	Intron
	BSUD.6180	contig_274	1298553	1311721	Unknown	1310701	1310900	Intron
	BSUD.6181	contig_274	1340272	1342686	Unknown	1340735	1341243	3UTR
	BSUD.6181	contig_274	1340272	1342686	Unknown	1341248	1341446	3UTR
	BSUD.6181	contig_274	1340272	1342686	LINE/RTE-BovB	1341447	1341930	5UTR;CDS;3UTR
	BSUD.6181	contig_274	1340272	1342686	LINE/RTE-BovB	1342102	1342771	5UTR
	BSUD.6182	contig_274	1349521	1368080	Unknown	1349833	1350564	Intron
	BSUD.6182	contig_274	1349521	1368080	LTR/Gypsy	1351147	1354575	Intron
	BSUD.6182	contig_274	1349521	1368080	LTR/Gypsy	1354854	1357161	Intron
	BSUD.6182	contig_274	1349521	1368080	Unknown	1358371	1358612	Intron
	BSUD.6182	contig_274	1349521	1368080	Unknown	1359389	1359865	Intron
	BSUD.6182	contig_274	1349521	1368080	Unknown	1359862	1360052	Intron
	BSUD.6182	contig_274	1349521	1368080	Unknown	1361823	1362058	Intron
	BSUD.6182	contig_274	1349521	1368080	Unknown	1362142	1362369	Intron
	BSUD.6182	contig_274	1349521	1368080	Unknown	1362541	1363360	Intron
	BSUD.6182	contig_274	1349521	1368080	Unknown	1363472	1363990	Intron
	BSUD.6182	contig_274	1349521	1368080	LINE	1364048	1364258	Intron
	BSUD.6182	contig_274	1349521	1368080	Unknown	1366490	1366705	5UTR
	BSUD.6182	contig_274	1349521	1368080	RC/Helitron	1367601	1368324	5UTR
	BSUD.6183	contig_274	1382415	1412258	Unknown	1383548	1383656	Intron
	BSUD.6183	contig_274	1382415	1412258	Unknown	1384293	1384987	Intron
	BSUD.6183	contig_274	1382415	1412258	LINE/Rex-Babar	1385181	1385869	Intron
	BSUD.6183	contig_274	1382415	1412258	LINE/RTE	1386799	1386916	Intron
	BSUD.6183	contig_274	1382415	1412258	LINE/RTE-BovB	1386969	1387693	Intron
	BSUD.6183	contig_274	1382415	1412258	Unknown	1389243	1389476	Intron
	BSUD.6183	contig_274	1382415	1412258	LINE/RTE-BovB	1390809	1391167	Intron
	BSUD.6183	contig_274	1382415	1412258	Unknown	1391344	1391682	Intron
	BSUD.6183	contig_274	1382415	1412258	LINE	1391837	1393795	Intron
	BSUD.6183	contig_274	1382415	1412258	Unknown	1393832	1394041	Intron
	BSUD.6183	contig_274	1382415	1412258	LINE/RTE	1394181	1395850	Intron
	BSUD.6183	contig_274	1382415	1412258	LINE/RTE-BovB	1395852	1399779	Intron
	BSUD.6183	contig_274	1382415	1412258	Unknown	1401475	1402288	Intron
	BSUD.6183	contig_274	1382415	1412258	LINE	1402458	1402673	Intron
	BSUD.6183	contig_274	1382415	1412258	Unknown	1404873	1405089	Intron
	BSUD.6183	contig_274	1382415	1412258	RC/Helitron	1405970	1406671	Intron
	BSUD.6183	contig_274	1382415	1412258	Unknown	1408289	1409892	Intron
	BSUD.6183	contig_274	1382415	1412258	Unknown	1412152	1412392	5UTR
	BSUD.6184	contig_274	1632039	1641108	Unknown	1631938	1632106	5UTR
	BSUD.6184	contig_274	1632039	1641108	Unknown	1632614	1632773	Intron
	BSUD.6184	contig_274	1632039	1641108	Unknown	1633179	1633422	Intron
	BSUD.6184	contig_274	1632039	1641108	Unknown	1633253	1633426	Intron
	BSUD.6184	contig_274	1632039	1641108	Unknown	1634051	1634878	Intron
	BSUD.6184	contig_274	1632039	1641108	Unknown	1635066	1635622	Intron
	BSUD.6184	contig_274	1632039	1641108	LINE/RTE-BovB	1638598	1639614	Intron
	BSUD.6184	contig_274	1632039	1641108	Unknown	1639845	1640331	5UTR;CDS
	BSUD.6184	contig_274	1632039	1641108	Unknown	1640740	1640956	3UTR
	BSUD.6184	contig_274	1632039	1641108	Unknown	1641050	1641217	3UTR
	BSUD.6185	contig_274	1651586	1663530	LINE/L1-Tx1	1652411	1652657	Intron
	BSUD.6185	contig_274	1651586	1663530	Unknown	1653074	1653556	Intron
	BSUD.6185	contig_274	1651586	1663530	Unknown	1654743	1655035	Intron
	BSUD.6185	contig_274	1651586	1663530	Unknown	1656897	1658550	Intron
	BSUD.6185	contig_274	1651586	1663530	DNA/Ginger-1	1660693	1660836	Intron
	BSUD.6185	contig_274	1651586	1663530	Unknown	1661328	1661566	Intron
	BSUD.6185	contig_274	1651586	1663530	LINE/RTE-BovB	1662053	1662302	Intron
	BSUD.6185	contig_274	1651586	1663530	Unknown	1662554	1662862	Intron
	BSUD.6186	contig_274	1428902	1439652	DNA/hAT-Ac	1428691	1428920	3UTR
	BSUD.6186	contig_274	1428902	1439652	LINE/RTE-BovB	1429086	1429278	3UTR
	BSUD.6186	contig_274	1428902	1439652	Unknown	1429697	1430366	Intron
	BSUD.6186	contig_274	1428902	1439652	Unknown	1430833	1431268	Intron
	BSUD.6186	contig_274	1428902	1439652	LINE/CR1	1431812	1434068	Intron
	BSUD.6186	contig_274	1428902	1439652	Unknown	1434197	1434520	Intron
	BSUD.6186	contig_274	1428902	1439652	Unknown	1435643	1435825	Intron
	BSUD.6186	contig_274	1428902	1439652	DNA/hAT-Tip100	1436091	1437179	Intron
	BSUD.6186	contig_274	1428902	1439652	DNA/hAT-Ac	1437355	1437567	Intron
	BSUD.6186	contig_274	1428902	1439652	Unknown	1437870	1438036	Intron
	BSUD.6186	contig_274	1428902	1439652	Unknown	1438249	1438578	Intron
	BSUD.6187	contig_274	1442523	1450625	DNA/hAT-Charlie	1446720	1446861	Intron
	BSUD.6187	contig_274	1442523	1450625	Unknown	1446742	1446865	Intron
	BSUD.6187	contig_274	1442523	1450625	Unknown	1446908	1447204	Intron
	BSUD.6187	contig_274	1442523	1450625	Unknown	1447522	1447808	Intron
	BSUD.6187	contig_274	1442523	1450625	Unknown	1447917	1448453	Intron
	BSUD.6187	contig_274	1442523	1450625	Unknown	1450535	1450749	5UTR
	BSUD.6188	contig_274	1458798	1473447	Unknown	1457903	1458870	3UTR
	BSUD.6188	contig_274	1458798	1473447	Unknown	1459029	1459477	3UTR
	BSUD.6188	contig_274	1458798	1473447	Unknown	1459863	1460606	3UTR
	BSUD.6188	contig_274	1458798	1473447	Unknown	1461153	1461405	Intron
	BSUD.6188	contig_274	1458798	1473447	SINE?	1461182	1461424	Intron
	BSUD.6188	contig_274	1458798	1473447	LTR/Gypsy	1462562	1462729	Intron
	BSUD.6188	contig_274	1458798	1473447	DNA/MULE-MuDR	1462783	1463615	Intron
	BSUD.6188	contig_274	1458798	1473447	Unknown	1464464	1464624	Intron
	BSUD.6188	contig_274	1458798	1473447	DNA/hAT-Charlie	1465130	1465247	Intron
	BSUD.6188	contig_274	1458798	1473447	Unknown	1465264	1465396	Intron
	BSUD.6188	contig_274	1458798	1473447	Unknown	1465439	1465906	Intron
	BSUD.6188	contig_274	1458798	1473447	Unknown	1465908	1466009	Intron
	BSUD.6188	contig_274	1458798	1473447	Unknown	1466460	1466749	Intron
	BSUD.6188	contig_274	1458798	1473447	LINE/RTE-BovB	1467034	1467180	Intron
	BSUD.6188	contig_274	1458798	1473447	Unknown	1467413	1467602	Intron
	BSUD.6188	contig_274	1458798	1473447	Unknown	1469829	1470022	Intron
	BSUD.6188	contig_274	1458798	1473447	Unknown	1470675	1471372	Intron
	BSUD.6188	contig_274	1458798	1473447	Unknown	1471447	1471837	Intron
	BSUD.6189	contig_274	1476105	1515404	Unknown	1476682	1476906	Intron
	BSUD.6189	contig_274	1476105	1515404	LINE/RTE-BovB	1479172	1479471	Intron
	BSUD.6189	contig_274	1476105	1515404	LINE/RTE-BovB	1481787	1482911	Intron
	BSUD.6189	contig_274	1476105	1515404	Unknown	1482946	1483432	Intron
	BSUD.6189	contig_274	1476105	1515404	Unknown	1484976	1485188	Intron
	BSUD.6189	contig_274	1476105	1515404	Unknown	1485623	1486332	Intron
	BSUD.6189	contig_274	1476105	1515404	Unknown	1486334	1486909	Intron
	BSUD.6189	contig_274	1476105	1515404	Unknown	1487227	1488408	Intron
	BSUD.6189	contig_274	1476105	1515404	LINE/RTE-BovB	1488427	1488533	Intron
	BSUD.6189	contig_274	1476105	1515404	Unknown	1488557	1488802	Intron
	BSUD.6189	contig_274	1476105	1515404	LINE/RTE-BovB	1490929	1492229	Intron
	BSUD.6189	contig_274	1476105	1515404	Unknown	1492301	1492440	Intron
	BSUD.6189	contig_274	1476105	1515404	Unknown	1492597	1493000	Intron
	BSUD.6189	contig_274	1476105	1515404	Unknown	1495861	1496025	Intron
	BSUD.6189	contig_274	1476105	1515404	LINE	1496358	1497377	Intron
	BSUD.6189	contig_274	1476105	1515404	Unknown	1497469	1497639	Intron
	BSUD.6189	contig_274	1476105	1515404	Unknown	1498000	1498120	Intron
	BSUD.6189	contig_274	1476105	1515404	LINE/L1-Tx1	1499051	1506273	Intron
	BSUD.6189	contig_274	1476105	1515404	Unknown	1507163	1507360	Intron
	BSUD.6189	contig_274	1476105	1515404	Unknown	1507361	1509276	Intron
	BSUD.6189	contig_274	1476105	1515404	Unknown	1510190	1510318	3UTR
	BSUD.6189	contig_274	1476105	1515404	LINE/RTE-BovB	1510995	1511246	Intron
	BSUD.6189	contig_274	1476105	1515404	Unknown	1511346	1511827	Intron
	BSUD.6189	contig_274	1476105	1515404	DNA/hAT-Tip100	1511827	1512343	Intron
	BSUD.6189	contig_274	1476105	1515404	Unknown	1513292	1513448	Intron
	BSUD.6189	contig_274	1476105	1515404	Unknown	1513362	1513793	Intron
	BSUD.6189	contig_274	1476105	1515404	Unknown	1513902	1514062	Intron
	BSUD.6190	contig_274	1529178	1532913	Unknown	1528416	1530310	5UTR;CDS;3UTR
	BSUD.6190	contig_274	1529178	1532913	Unknown	1530621	1531115	5UTR
	BSUD.6190	contig_274	1529178	1532913	Unknown	1531424	1532030	Intron
	BSUD.6191	contig_274	1535575	1569204	Unknown	1535274	1535657	3UTR
	BSUD.6191	contig_274	1535575	1569204	Unknown	1535694	1536272	3UTR
	BSUD.6191	contig_274	1535575	1569204	Unknown	1538028	1538188	3UTR
	BSUD.6191	contig_274	1535575	1569204	Unknown	1538189	1538386	3UTR
	BSUD.6191	contig_274	1535575	1569204	LTR/Gypsy	1540453	1547534	Intron
	BSUD.6191	contig_274	1535575	1569204	DNA/TcMar-Mariner	1550955	1551098	Intron
	BSUD.6191	contig_274	1535575	1569204	Unknown	1552039	1552307	CDS
	BSUD.6191	contig_274	1535575	1569204	Unknown	1552725	1552966	Intron
	BSUD.6191	contig_274	1535575	1569204	DNA/Kolobok-T2	1554223	1554380	Intron
	BSUD.6191	contig_274	1535575	1569204	Unknown	1554399	1554780	Intron
	BSUD.6191	contig_274	1535575	1569204	LINE/RTE-BovB	1554808	1555402	Intron
	BSUD.6191	contig_274	1535575	1569204	DNA/hAT-Ac	1555736	1555854	Intron
	BSUD.6191	contig_274	1535575	1569204	Unknown	1556885	1557359	Intron
	BSUD.6191	contig_274	1535575	1569204	LINE/RTE-BovB	1557387	1557981	Intron
	BSUD.6191	contig_274	1535575	1569204	DNA/hAT	1557990	1558150	Intron
	BSUD.6191	contig_274	1535575	1569204	Unknown	1558503	1558863	Intron
	BSUD.6191	contig_274	1535575	1569204	DNA/hAT-Ac	1559272	1559492	Intron
	BSUD.6191	contig_274	1535575	1569204	Unknown	1560865	1561098	Intron
	BSUD.6191	contig_274	1535575	1569204	Unknown	1561165	1561379	Intron
	BSUD.6191	contig_274	1535575	1569204	Unknown	1561910	1562337	Intron
	BSUD.6191	contig_274	1535575	1569204	DNA/hAT-Charlie	1562349	1564240	Intron
	BSUD.6191	contig_274	1535575	1569204	Unknown	1564373	1564576	Intron
	BSUD.6191	contig_274	1535575	1569204	LTR/Gypsy	1564612	1565213	Intron
	BSUD.6191	contig_274	1535575	1569204	Unknown	1565214	1566191	Intron
	BSUD.6191	contig_274	1535575	1569204	LINE/I-Jockey	1566369	1567522	Intron
	BSUD.6192	contig_274	1572337	1588622	LINE/Rex-Babar	1572658	1573120	3UTR
	BSUD.6192	contig_274	1572337	1588622	Unknown	1573950	1574746	CDS;3UTR
	BSUD.6192	contig_274	1572337	1588622	DNA/hAT-Charlie	1574855	1575211	Intron
	BSUD.6192	contig_274	1572337	1588622	Unknown	1575212	1575386	Intron
	BSUD.6192	contig_274	1572337	1588622	Unknown	1576362	1577001	5UTR;CDS
	BSUD.6192	contig_274	1572337	1588622	DNA/hAT-Charlie	1577998	1578604	Intron
	BSUD.6192	contig_274	1572337	1588622	LINE/RTE-BovB	1579589	1579846	Intron
	BSUD.6192	contig_274	1572337	1588622	Unknown	1579870	1580034	Intron
	BSUD.6192	contig_274	1572337	1588622	Unknown	1580036	1580205	Intron
	BSUD.6192	contig_274	1572337	1588622	LINE	1580230	1583859	Intron
	BSUD.6192	contig_274	1572337	1588622	LINE	1585602	1588618	5UTR
	BSUD.6192	contig_274	1572337	1588622	LTR/Gypsy	1588619	1593046	5UTR
	BSUD.6193	contig_274	1580229	1630521	LINE	1580230	1583859	5UTR
	BSUD.6193	contig_274	1580229	1630521	LINE	1585602	1588618	5UTR
	BSUD.6193	contig_274	1580229	1630521	LTR/Gypsy	1588619	1593046	Intron
	BSUD.6193	contig_274	1580229	1630521	LINE/RTE-BovB	1594149	1594427	Intron
	BSUD.6193	contig_274	1580229	1630521	LINE/RTE-BovB	1594804	1595141	5UTR;CDS
	BSUD.6193	contig_274	1580229	1630521	LINE/I-Jockey	1597148	1597832	Intron
	BSUD.6193	contig_274	1580229	1630521	DNA/hAT-Charlie	1597835	1599451	Intron
	BSUD.6193	contig_274	1580229	1630521	Unknown	1599462	1599633	Intron
	BSUD.6193	contig_274	1580229	1630521	Unknown	1600016	1600230	Intron
	BSUD.6193	contig_274	1580229	1630521	Unknown	1600302	1600560	Intron
	BSUD.6193	contig_274	1580229	1630521	Unknown	1600624	1600881	Intron
	BSUD.6193	contig_274	1580229	1630521	Unknown	1601888	1602462	Intron
	BSUD.6193	contig_274	1580229	1630521	DNA/hAT-Ac	1602033	1602524	Intron
	BSUD.6193	contig_274	1580229	1630521	Unknown	1602892	1603955	Intron
	BSUD.6193	contig_274	1580229	1630521	LINE/RTE-BovB	1605639	1605943	3UTR
	BSUD.6193	contig_274	1580229	1630521	DNA/PiggyBac	1605948	1608168	3UTR
	BSUD.6193	contig_274	1580229	1630521	DNA/Sola-2	1608170	1612396	Intron
	BSUD.6193	contig_274	1580229	1630521	Unknown	1612393	1612694	Intron
	BSUD.6193	contig_274	1580229	1630521	Unknown	1616468	1616848	Intron
	BSUD.6193	contig_274	1580229	1630521	Unknown	1618388	1619987	Intron
	BSUD.6193	contig_274	1580229	1630521	Unknown	1620300	1621293	Intron
	BSUD.6193	contig_274	1580229	1630521	DNA/PiggyBac	1621320	1621762	Intron
	BSUD.6193	contig_274	1580229	1630521	LINE/RTE-BovB	1621765	1622865	Intron
	BSUD.6193	contig_274	1580229	1630521	Unknown	1622923	1623190	Intron
	BSUD.6193	contig_274	1580229	1630521	Unknown	1624031	1624234	Intron
	BSUD.6193	contig_274	1580229	1630521	LINE	1624570	1625476	Intron
	BSUD.6193	contig_274	1580229	1630521	Unknown	1625632	1626428	CDS
	BSUD.6193	contig_274	1580229	1630521	Satellite	1626597	1626807	3UTR
	BSUD.6193	contig_274	1580229	1630521	Unknown	1626963	1627303	3UTR
	BSUD.6193	contig_274	1580229	1630521	LINE/RTE-BovB	1627305	1627709	3UTR
	BSUD.6193	contig_274	1580229	1630521	Unknown	1627717	1627966	3UTR
	BSUD.6193	contig_274	1580229	1630521	Unknown	1628369	1628926	3UTR
	BSUD.6194	contig_274	1608002	1621552	DNA/PiggyBac	1605948	1608168	CDS;3UTR
	BSUD.6194	contig_274	1608002	1621552	DNA/Sola-2	1608170	1612396	Intron
	BSUD.6194	contig_274	1608002	1621552	Unknown	1612393	1612694	Intron
	BSUD.6194	contig_274	1608002	1621552	Unknown	1616468	1616848	Intron
	BSUD.6194	contig_274	1608002	1621552	Unknown	1618388	1619987	Intron
	BSUD.6194	contig_274	1608002	1621552	Unknown	1620300	1621293	Intron
	BSUD.6194	contig_274	1608002	1621552	DNA/PiggyBac	1621320	1621762	CDS
	BSUD.6195	contig_274	1612558	1615064	Unknown	1612393	1612694	5UTR
	BSUD.6196	contig_274	1665699	1676626	Unknown	1666160	1666477	Intron
	BSUD.6196	contig_274	1665699	1676626	Unknown	1666524	1666642	Intron
	BSUD.6196	contig_274	1665699	1676626	DNA/hAT-Charlie	1666704	1666831	Intron
	BSUD.6196	contig_274	1665699	1676626	Unknown	1668252	1668479	Intron
	BSUD.6196	contig_274	1665699	1676626	LINE	1668276	1668580	Intron
	BSUD.6196	contig_274	1665699	1676626	Unknown	1668865	1669167	Intron
	BSUD.6196	contig_274	1665699	1676626	LINE/RTE-BovB	1669224	1669340	Intron
	BSUD.6196	contig_274	1665699	1676626	LINE/RTE-BovB	1669341	1669538	Intron
	BSUD.6196	contig_274	1665699	1676626	Unknown	1669424	1669749	Intron
	BSUD.6196	contig_274	1665699	1676626	LINE/RTE-BovB	1669748	1669982	Intron
	BSUD.6196	contig_274	1665699	1676626	Unknown	1669979	1670517	Intron
	BSUD.6196	contig_274	1665699	1676626	Unknown	1671801	1673319	Intron
	BSUD.6196	contig_274	1665699	1676626	Unknown	1673445	1673608	Intron
	BSUD.6196	contig_274	1665699	1676626	DNA/TcMar-Mariner	1673870	1674140	Intron
	BSUD.6196	contig_274	1665699	1676626	Unknown	1674219	1674408	Intron
	BSUD.6196	contig_274	1665699	1676626	Unknown	1674840	1675728	CDS
	BSUD.6196	contig_274	1665699	1676626	Unknown	1675745	1675866	3UTR
	BSUD.6196	contig_274	1665699	1676626	Unknown	1675945	1676323	3UTR
	BSUD.6196	contig_274	1665699	1676626	DNA/hAT-Charlie	1676324	1676569	3UTR
	BSUD.6197	contig_274	1679598	1693155	LINE/RTE-BovB	1680951	1682161	Intron
	BSUD.6197	contig_274	1679598	1693155	LINE/RTE-BovB	1682374	1682675	Intron
	BSUD.6197	contig_274	1679598	1693155	Unknown	1682676	1682830	5UTR
	BSUD.6197	contig_274	1679598	1693155	SINE?	1683475	1683756	Intron
	BSUD.6197	contig_274	1679598	1693155	LINE/RTE-BovB	1683757	1684033	Intron
	BSUD.6197	contig_274	1679598	1693155	Unknown	1684592	1685118	Intron
	BSUD.6197	contig_274	1679598	1693155	DNA/TcMar-Mariner	1685038	1685390	Intron
	BSUD.6197	contig_274	1679598	1693155	Unknown	1685988	1686524	Intron
	BSUD.6197	contig_274	1679598	1693155	Unknown	1688726	1688881	Intron
	BSUD.6197	contig_274	1679598	1693155	Unknown	1689308	1690000	Intron
	BSUD.6197	contig_274	1679598	1693155	LINE/RTE-BovB	1690039	1690586	Intron
	BSUD.6197	contig_274	1679598	1693155	LINE	1690591	1690772	Intron
	BSUD.6197	contig_274	1679598	1693155	Unknown	1691219	1691473	Intron
	BSUD.6197	contig_274	1679598	1693155	Unknown	1691686	1692524	CDS
	BSUD.6198	contig_274	1721665	1738164	Unknown	1722233	1722636	Intron
	BSUD.6198	contig_274	1721665	1738164	DNA/hAT-Tip100	1722935	1725943	Intron
	BSUD.6198	contig_274	1721665	1738164	Unknown	1726456	1726769	Intron
	BSUD.6198	contig_274	1721665	1738164	DNA/hAT-Tip100	1726480	1726808	Intron
	BSUD.6198	contig_274	1721665	1738164	Unknown	1726990	1727243	Intron
	BSUD.6198	contig_274	1721665	1738164	Unknown	1727423	1727642	Intron
	BSUD.6198	contig_274	1721665	1738164	Unknown	1728526	1728739	Intron
	BSUD.6198	contig_274	1721665	1738164	Unknown	1728753	1728964	Intron
	BSUD.6198	contig_274	1721665	1738164	Unknown	1728784	1729030	Intron
	BSUD.6198	contig_274	1721665	1738164	LINE	1729462	1729676	Intron
	BSUD.6198	contig_274	1721665	1738164	Unknown	1731074	1731342	Intron
	BSUD.6198	contig_274	1721665	1738164	Unknown	1731731	1731915	Intron
	BSUD.6198	contig_274	1721665	1738164	Unknown	1732039	1732734	Intron
	BSUD.6198	contig_274	1721665	1738164	Unknown	1733530	1734089	Intron
	BSUD.6198	contig_274	1721665	1738164	Unknown	1735302	1735801	Intron
	BSUD.6198	contig_274	1721665	1738164	Unknown	1735981	1736110	Intron
	BSUD.6198	contig_274	1721665	1738164	Unknown	1736370	1737172	CDS;3UTR
	BSUD.6199	contig_274	1747404	1784208	Unknown	1747949	1748173	Intron
	BSUD.6199	contig_274	1747404	1784208	Unknown	1748021	1748196	Intron
	BSUD.6199	contig_274	1747404	1784208	LINE/Rex-Babar	1748340	1748922	Intron
	BSUD.6199	contig_274	1747404	1784208	Unknown	1748957	1749197	Intron
	BSUD.6199	contig_274	1747404	1784208	SINE?	1750360	1750619	Intron
	BSUD.6199	contig_274	1747404	1784208	RC/Helitron	1751052	1751775	Intron
	BSUD.6199	contig_274	1747404	1784208	LINE/RTE-BovB	1752416	1752642	Intron
	BSUD.6199	contig_274	1747404	1784208	Unknown	1752978	1753349	Intron
	BSUD.6199	contig_274	1747404	1784208	LINE/RTE-BovB	1754211	1758335	Intron
	BSUD.6199	contig_274	1747404	1784208	Unknown	1761145	1761581	Intron
	BSUD.6199	contig_274	1747404	1784208	LINE/L1	1762087	1763506	Intron
	BSUD.6199	contig_274	1747404	1784208	Unknown	1763776	1764293	Intron
	BSUD.6199	contig_274	1747404	1784208	LINE/RTE-BovB	1764306	1764608	Intron
	BSUD.6199	contig_274	1747404	1784208	Unknown	1765308	1765591	Intron
	BSUD.6199	contig_274	1747404	1784208	LTR/Gypsy	1765621	1770137	5UTR
	BSUD.6199	contig_274	1747404	1784208	Unknown	1770634	1771657	5UTR
	BSUD.6199	contig_274	1747404	1784208	LINE/Dong-R4	1772551	1772770	Intron
	BSUD.6199	contig_274	1747404	1784208	Unknown	1772790	1773155	Intron
	BSUD.6199	contig_274	1747404	1784208	Unknown	1773675	1773885	Intron
	BSUD.6199	contig_274	1747404	1784208	LINE/RTE-BovB	1774281	1775817	Intron
	BSUD.6199	contig_274	1747404	1784208	DNA/hAT-Ac	1778267	1779660	Intron
	BSUD.6199	contig_274	1747404	1784208	LTR/Gypsy	1779661	1780210	Intron
	BSUD.6199	contig_274	1747404	1784208	DNA/TcMar-Tc1	1780492	1780825	Intron
	BSUD.6199	contig_274	1747404	1784208	Unknown	1780956	1781130	Intron
	BSUD.6199	contig_274	1747404	1784208	Unknown	1781591	1782473	CDS
	BSUD.6199	contig_274	1747404	1784208	LTR/Gypsy	1782984	1783802	3UTR
	BSUD.6200	contig_274	1798191	1960621	Unknown	1799409	1799899	Intron
	BSUD.6200	contig_274	1798191	1960621	DNA/hAT-Tip100	1800147	1801006	Intron
	BSUD.6200	contig_274	1798191	1960621	DNA/hAT-Tip100	1802562	1802962	Intron
	BSUD.6200	contig_274	1798191	1960621	Unknown	1803122	1803485	Intron
	BSUD.6200	contig_274	1798191	1960621	DNA/Merlin	1803487	1803740	Intron
	BSUD.6200	contig_274	1798191	1960621	Unknown	1804167	1804348	Intron
	BSUD.6200	contig_274	1798191	1960621	Unknown	1804169	1805081	Intron
	BSUD.6200	contig_274	1798191	1960621	LINE/RTE-BovB	1805581	1805811	Intron
	BSUD.6200	contig_274	1798191	1960621	DNA/hAT-Charlie	1806359	1806984	Intron
	BSUD.6200	contig_274	1798191	1960621	LINE/RTE-BovB	1807096	1807207	Intron
	BSUD.6200	contig_274	1798191	1960621	LINE/RTE-BovB	1807221	1807705	Intron
	BSUD.6200	contig_274	1798191	1960621	Unknown	1808225	1808456	Intron
	BSUD.6200	contig_274	1798191	1960621	Unknown	1808660	1809835	Intron
	BSUD.6200	contig_274	1798191	1960621	LINE/RTE-BovB	1809850	1810090	Intron
	BSUD.6200	contig_274	1798191	1960621	LINE/Rex-Babar	1810136	1810559	Intron
	BSUD.6200	contig_274	1798191	1960621	DNA/hAT-Tip100	1810985	1811921	Intron
	BSUD.6200	contig_274	1798191	1960621	LINE/RTE-BovB	1813642	1813788	Intron
	BSUD.6200	contig_274	1798191	1960621	Unknown	1813792	1814033	Intron
	BSUD.6200	contig_274	1798191	1960621	LINE/RTE-BovB	1814023	1815454	Intron
	BSUD.6200	contig_274	1798191	1960621	LINE/RTE-BovB	1815801	1816192	Intron
	BSUD.6200	contig_274	1798191	1960621	LINE	1816361	1818739	Intron
	BSUD.6200	contig_274	1798191	1960621	LINE	1818787	1819017	Intron
	BSUD.6200	contig_274	1798191	1960621	Unknown	1820330	1820498	Intron
	BSUD.6200	contig_274	1798191	1960621	Unknown	1820845	1821240	Intron
	BSUD.6200	contig_274	1798191	1960621	DNA/hAT-Tip100	1821898	1822053	Intron
	BSUD.6200	contig_274	1798191	1960621	DNA/Ginger-1	1821940	1822073	Intron
	BSUD.6200	contig_274	1798191	1960621	LINE	1822326	1826317	Intron
	BSUD.6200	contig_274	1798191	1960621	Unknown	1826543	1826897	Intron
	BSUD.6200	contig_274	1798191	1960621	Unknown	1827172	1827423	Intron
	BSUD.6200	contig_274	1798191	1960621	DNA/hAT-Charlie	1827397	1829445	Intron
	BSUD.6200	contig_274	1798191	1960621	Unknown	1832521	1833081	Intron
	BSUD.6200	contig_274	1798191	1960621	LINE/RTE-BovB	1833790	1833978	Intron
	BSUD.6200	contig_274	1798191	1960621	Unknown	1834057	1834534	Intron
	BSUD.6200	contig_274	1798191	1960621	LINE/Rex-Babar	1835315	1836421	Intron
	BSUD.6200	contig_274	1798191	1960621	Unknown	1836515	1836912	Intron
	BSUD.6200	contig_274	1798191	1960621	Unknown	1836923	1837678	Intron
	BSUD.6200	contig_274	1798191	1960621	Unknown	1838902	1839238	Intron
	BSUD.6200	contig_274	1798191	1960621	SINE?	1839359	1839625	Intron
	BSUD.6200	contig_274	1798191	1960621	Unknown	1840714	1841217	Intron
	BSUD.6200	contig_274	1798191	1960621	DNA/hAT-Ac	1841219	1841899	Intron
	BSUD.6200	contig_274	1798191	1960621	Unknown	1842265	1843494	Intron
	BSUD.6200	contig_274	1798191	1960621	Unknown	1843818	1844037	Intron
	BSUD.6200	contig_274	1798191	1960621	Unknown	1844097	1844775	Intron
	BSUD.6200	contig_274	1798191	1960621	Unknown	1844784	1845236	Intron
	BSUD.6200	contig_274	1798191	1960621	Unknown	1845239	1845956	Intron
	BSUD.6200	contig_274	1798191	1960621	Unknown	1845952	1846443	Intron
	BSUD.6200	contig_274	1798191	1960621	Unknown	1846367	1846630	Intron
	BSUD.6200	contig_274	1798191	1960621	Unknown	1846688	1846877	Intron
	BSUD.6200	contig_274	1798191	1960621	LTR/Gypsy	1847217	1852168	Intron
	BSUD.6200	contig_274	1798191	1960621	Unknown	1852343	1852512	Intron
	BSUD.6200	contig_274	1798191	1960621	Unknown	1852823	1853194	Intron
	BSUD.6200	contig_274	1798191	1960621	LINE/RTE-BovB	1853529	1853755	Intron
	BSUD.6200	contig_274	1798191	1960621	RC/Helitron	1854396	1855129	Intron
	BSUD.6200	contig_274	1798191	1960621	DNA/TcMar-Mariner	1855539	1855838	Intron
	BSUD.6200	contig_274	1798191	1960621	Unknown	1855588	1855871	Intron
	BSUD.6200	contig_274	1798191	1960621	LTR/Gypsy	1855999	1856967	Intron
	BSUD.6200	contig_274	1798191	1960621	LINE/RTE-BovB	1857293	1859859	Intron
	BSUD.6200	contig_274	1798191	1960621	LINE	1859897	1863915	Intron
	BSUD.6200	contig_274	1798191	1960621	Unknown	1864668	1864795	Intron
	BSUD.6200	contig_274	1798191	1960621	LINE/L1	1865286	1866674	Intron
	BSUD.6200	contig_274	1798191	1960621	Unknown	1866956	1867483	Intron
	BSUD.6200	contig_274	1798191	1960621	LINE/RTE-BovB	1867494	1867793	Intron
	BSUD.6200	contig_274	1798191	1960621	Unknown	1868332	1868815	Intron
	BSUD.6200	contig_274	1798191	1960621	Unknown	1869422	1869704	Intron
	BSUD.6200	contig_274	1798191	1960621	Unknown	1869737	1869901	Intron
	BSUD.6200	contig_274	1798191	1960621	Unknown	1869918	1870655	Intron
	BSUD.6200	contig_274	1798191	1960621	LINE/RTE-BovB	1871467	1871882	Intron
	BSUD.6200	contig_274	1798191	1960621	DNA/hAT-Charlie	1872269	1873843	Intron
	BSUD.6200	contig_274	1798191	1960621	Unknown	1874335	1874481	Intron
	BSUD.6200	contig_274	1798191	1960621	Unknown	1874698	1874965	Intron
	BSUD.6200	contig_274	1798191	1960621	Unknown	1875334	1875466	Intron
	BSUD.6200	contig_274	1798191	1960621	Unknown	1876810	1877455	Intron
	BSUD.6200	contig_274	1798191	1960621	Unknown	1878012	1878547	Intron
	BSUD.6200	contig_274	1798191	1960621	Unknown	1879233	1879581	Intron
	BSUD.6200	contig_274	1798191	1960621	Unknown	1879992	1880186	Intron
	BSUD.6200	contig_274	1798191	1960621	Unknown	1880765	1881311	Intron
	BSUD.6200	contig_274	1798191	1960621	Unknown	1881308	1881830	Intron
	BSUD.6200	contig_274	1798191	1960621	LINE/Dong-R4	1882721	1882940	Intron
	BSUD.6200	contig_274	1798191	1960621	Unknown	1882965	1883361	Intron
	BSUD.6200	contig_274	1798191	1960621	Unknown	1883859	1884056	Intron
	BSUD.6200	contig_274	1798191	1960621	DNA/hAT-Ac	1884358	1887325	Intron
	BSUD.6200	contig_274	1798191	1960621	LINE/RTE-BovB	1887314	1888986	Intron
	BSUD.6200	contig_274	1798191	1960621	DNA/hAT-Ac	1890852	1891960	Intron
	BSUD.6200	contig_274	1798191	1960621	LTR/Gypsy	1891961	1892512	Intron
	BSUD.6200	contig_274	1798191	1960621	DNA/TcMar-Tc1	1892837	1893136	Intron
	BSUD.6200	contig_274	1798191	1960621	Unknown	1893934	1894816	Intron
	BSUD.6200	contig_274	1798191	1960621	Unknown	1895832	1897139	Intron
	BSUD.6200	contig_274	1798191	1960621	Unknown	1898067	1898249	Intron
	BSUD.6200	contig_274	1798191	1960621	LINE/Dong-R4	1898545	1898766	Intron
	BSUD.6200	contig_274	1798191	1960621	DNA/hAT-Tip100	1898947	1899058	Intron
	BSUD.6200	contig_274	1798191	1960621	Unknown	1899330	1900077	Intron
	BSUD.6200	contig_274	1798191	1960621	Unknown	1900078	1900518	Intron
	BSUD.6200	contig_274	1798191	1960621	LTR/Gypsy	1900558	1907618	Intron
	BSUD.6200	contig_274	1798191	1960621	LINE/L1-Tx1	1907984	1908208	Intron
	BSUD.6200	contig_274	1798191	1960621	Unknown	1908839	1909168	Intron
	BSUD.6200	contig_274	1798191	1960621	Unknown	1909567	1914249	Intron
	BSUD.6200	contig_274	1798191	1960621	Unknown	1915190	1915681	Intron
	BSUD.6200	contig_274	1798191	1960621	DNA/hAT-Tip100	1915925	1916783	Intron
	BSUD.6200	contig_274	1798191	1960621	DNA/hAT-Tip100	1921728	1922131	Intron
	BSUD.6200	contig_274	1798191	1960621	Unknown	1922301	1922662	Intron
	BSUD.6200	contig_274	1798191	1960621	DNA/Merlin	1922667	1922915	Intron
	BSUD.6200	contig_274	1798191	1960621	Unknown	1923368	1923549	Intron
	BSUD.6200	contig_274	1798191	1960621	Unknown	1923370	1923702	Intron
	BSUD.6200	contig_274	1798191	1960621	LINE/RTE-BovB	1923755	1923955	Intron
	BSUD.6200	contig_274	1798191	1960621	DNA/hAT-Charlie	1924503	1925129	Intron
	BSUD.6200	contig_274	1798191	1960621	LINE/RTE-BovB	1925241	1925356	Intron
	BSUD.6200	contig_274	1798191	1960621	Unknown	1925469	1925806	Intron
	BSUD.6200	contig_274	1798191	1960621	Unknown	1926242	1926460	Intron
	BSUD.6200	contig_274	1798191	1960621	LINE	1926480	1927577	Intron
	BSUD.6200	contig_274	1798191	1960621	LINE/RTE-BovB	1927683	1929097	Intron
	BSUD.6200	contig_274	1798191	1960621	LINE/Rex-Babar	1929143	1929563	Intron
	BSUD.6200	contig_274	1798191	1960621	DNA/hAT-Tip100	1929985	1930923	Intron
	BSUD.6200	contig_274	1798191	1960621	LINE/RTE-BovB	1931521	1931650	Intron
	BSUD.6200	contig_274	1798191	1960621	Unknown	1931654	1931894	Intron
	BSUD.6200	contig_274	1798191	1960621	LINE/RTE-BovB	1931884	1933315	Intron
	BSUD.6200	contig_274	1798191	1960621	LINE/RTE-BovB	1933325	1933659	Intron
	BSUD.6200	contig_274	1798191	1960621	LINE/RTE-BovB	1933658	1934044	Intron
	BSUD.6200	contig_274	1798191	1960621	LINE	1934213	1936961	Intron
	BSUD.6200	contig_274	1798191	1960621	Unknown	1936965	1937182	Intron
	BSUD.6200	contig_274	1798191	1960621	Unknown	1938029	1938308	Intron
	BSUD.6200	contig_274	1798191	1960621	Unknown	1939445	1939933	Intron
	BSUD.6200	contig_274	1798191	1960621	DNA/hAT-Ac	1940599	1940841	Intron
	BSUD.6200	contig_274	1798191	1960621	Unknown	1940841	1941381	Intron
	BSUD.6200	contig_274	1798191	1960621	Unknown	1942020	1943167	Intron
	BSUD.6200	contig_274	1798191	1960621	LINE	1943401	1947028	Intron
	BSUD.6200	contig_274	1798191	1960621	Unknown	1947255	1947608	Intron
	BSUD.6200	contig_274	1798191	1960621	DNA/hAT-Charlie	1948199	1949907	Intron
	BSUD.6200	contig_274	1798191	1960621	LTR/Gypsy	1949904	1950614	Intron
	BSUD.6200	contig_274	1798191	1960621	LINE	1952128	1952460	Intron
	BSUD.6200	contig_274	1798191	1960621	Unknown	1954173	1954471	Intron
	BSUD.6200	contig_274	1798191	1960621	LINE/RTE-BovB	1954930	1955118	Intron
	BSUD.6200	contig_274	1798191	1960621	Unknown	1955197	1955686	Intron
	BSUD.6200	contig_274	1798191	1960621	LINE/Rex-Babar	1956467	1957518	Intron
	BSUD.6200	contig_274	1798191	1960621	Unknown	1957554	1957698	Intron
	BSUD.6200	contig_274	1798191	1960621	Unknown	1957793	1958550	Intron
	BSUD.6200	contig_274	1798191	1960621	Unknown	1959703	1960069	Intron
	BSUD.6200	contig_274	1798191	1960621	Unknown	1960066	1960289	Intron
	BSUD.6201	contig_274	1876264	1896540	Unknown	1876810	1877455	Intron
	BSUD.6201	contig_274	1876264	1896540	Unknown	1878012	1878547	Intron
	BSUD.6201	contig_274	1876264	1896540	Unknown	1879233	1879581	Intron
	BSUD.6201	contig_274	1876264	1896540	Unknown	1879992	1880186	Intron
	BSUD.6201	contig_274	1876264	1896540	Unknown	1880765	1881311	Intron
	BSUD.6201	contig_274	1876264	1896540	Unknown	1881308	1881830	Intron
	BSUD.6201	contig_274	1876264	1896540	LINE/Dong-R4	1882721	1882940	Intron
	BSUD.6201	contig_274	1876264	1896540	Unknown	1882965	1883361	Intron
	BSUD.6201	contig_274	1876264	1896540	Unknown	1883859	1884056	Intron
	BSUD.6201	contig_274	1876264	1896540	DNA/hAT-Ac	1884358	1887325	Intron
	BSUD.6201	contig_274	1876264	1896540	LINE/RTE-BovB	1887314	1888986	Intron
	BSUD.6201	contig_274	1876264	1896540	DNA/hAT-Ac	1890852	1891960	Intron
	BSUD.6201	contig_274	1876264	1896540	LTR/Gypsy	1891961	1892512	Intron
	BSUD.6201	contig_274	1876264	1896540	DNA/TcMar-Tc1	1892837	1893136	Intron
	BSUD.6201	contig_274	1876264	1896540	Unknown	1893934	1894816	CDS
	BSUD.6201	contig_274	1876264	1896540	Unknown	1895832	1897139	3UTR
	BSUD.6202	contig_274	1985129	2002905	Unknown	1985296	1985442	5UTR
	BSUD.6202	contig_274	1985129	2002905	Unknown	1985659	1985923	5UTR
	BSUD.6202	contig_274	1985129	2002905	Unknown	1987989	1988337	Intron
	BSUD.6202	contig_274	1985129	2002905	Unknown	1988338	1988565	Intron
	BSUD.6202	contig_274	1985129	2002905	Unknown	1989129	1989660	Intron
	BSUD.6202	contig_274	1985129	2002905	Unknown	1990344	1990693	Intron
	BSUD.6202	contig_274	1985129	2002905	Unknown	1991103	1991307	Intron
	BSUD.6202	contig_274	1985129	2002905	Unknown	1991878	1992414	Intron
	BSUD.6202	contig_274	1985129	2002905	Unknown	1992411	1992934	Intron
	BSUD.6202	contig_274	1985129	2002905	LINE/Dong-R4	1993825	1994044	5UTR
	BSUD.6202	contig_274	1985129	2002905	Unknown	1994070	1994466	5UTR
	BSUD.6202	contig_274	1985129	2002905	Unknown	1995005	1995215	Intron
	BSUD.6202	contig_274	1985129	2002905	DNA/hAT-Ac	1995442	1995613	Intron
	BSUD.6202	contig_274	1985129	2002905	DNA/Ginger-1	1995468	1995599	Intron
	BSUD.6202	contig_274	1985129	2002905	DNA/hAT-Tip100	1995532	1995654	Intron
	BSUD.6202	contig_274	1985129	2002905	LINE/RTE-BovB	1995643	1997267	Intron
	BSUD.6202	contig_274	1985129	2002905	DNA/hAT-Ac	1998127	1999683	Intron
	BSUD.6202	contig_274	1985129	2002905	Unknown	1999719	2000601	CDS
	BSUD.6202	contig_274	1985129	2002905	LTR/Gypsy	2001113	2001932	3UTR
	BSUD.6202	contig_274	1985129	2002905	Unknown	2002080	2002695	3UTR
	BSUD.6203	contig_274	2014327	2072318	Unknown	2015114	2015595	Intron
	BSUD.6203	contig_274	2014327	2072318	DNA/hAT-Tip100	2015838	2016693	Intron
	BSUD.6203	contig_274	2014327	2072318	DNA/hAT-Tip100	2020460	2020864	Intron
	BSUD.6203	contig_274	2014327	2072318	Unknown	2021034	2021394	Intron
	BSUD.6203	contig_274	2014327	2072318	DNA/Merlin	2021399	2021622	Intron
	BSUD.6203	contig_274	2014327	2072318	Unknown	2022099	2022280	Intron
	BSUD.6203	contig_274	2014327	2072318	Unknown	2022101	2022433	Intron
	BSUD.6203	contig_274	2014327	2072318	LINE/RTE-BovB	2022486	2022686	Intron
	BSUD.6203	contig_274	2014327	2072318	LINE/RTE-BovB	2023231	2023860	Intron
	BSUD.6203	contig_274	2014327	2072318	LINE/RTE-BovB	2023882	2024202	Intron
	BSUD.6203	contig_274	2014327	2072318	LINE/RTE-BovB	2023983	2024094	Intron
	BSUD.6203	contig_274	2014327	2072318	Unknown	2024203	2024541	Intron
	BSUD.6203	contig_274	2014327	2072318	Unknown	2025164	2025396	Intron
	BSUD.6203	contig_274	2014327	2072318	Unknown	2025523	2026749	Intron
	BSUD.6203	contig_274	2014327	2072318	LINE/RTE-BovB	2026767	2027019	Intron
	BSUD.6203	contig_274	2014327	2072318	LINE/Rex-Babar	2027066	2027501	Intron
	BSUD.6203	contig_274	2014327	2072318	DNA/hAT-Tip100	2027911	2028848	Intron
	BSUD.6203	contig_274	2014327	2072318	LINE/RTE-BovB	2029614	2029760	Intron
	BSUD.6203	contig_274	2014327	2072318	Unknown	2029736	2030004	Intron
	BSUD.6203	contig_274	2014327	2072318	LINE/RTE-BovB	2029994	2031438	Intron
	BSUD.6203	contig_274	2014327	2072318	LINE/RTE-BovB	2031783	2032175	Intron
	BSUD.6203	contig_274	2014327	2072318	LTR/Gypsy	2034161	2041276	Intron
	BSUD.6203	contig_274	2014327	2072318	Unknown	2042607	2043591	Intron
	BSUD.6203	contig_274	2014327	2072318	Unknown	2043647	2043870	Intron
	BSUD.6203	contig_274	2014327	2072318	Unknown	2043883	2044045	Intron
	BSUD.6203	contig_274	2014327	2072318	Unknown	2044394	2044665	Intron
	BSUD.6203	contig_274	2014327	2072318	LINE	2044614	2044848	Intron
	BSUD.6203	contig_274	2014327	2072318	Unknown	2046166	2046834	Intron
	BSUD.6203	contig_274	2014327	2072318	DNA/Ginger-1	2047495	2047644	Intron
	BSUD.6203	contig_274	2014327	2072318	DNA/hAT-Ac	2047513	2047956	Intron
	BSUD.6203	contig_274	2014327	2072318	Unknown	2047959	2048515	Intron
	BSUD.6203	contig_274	2014327	2072318	Unknown	2048587	2049197	Intron
	BSUD.6203	contig_274	2014327	2072318	Unknown	2049198	2050618	Intron
	BSUD.6203	contig_274	2014327	2072318	Unknown	2051072	2052448	Intron
	BSUD.6203	contig_274	2014327	2072318	DNA/hAT-Tip100	2052452	2053200	Intron
	BSUD.6203	contig_274	2014327	2072318	Unknown	2053603	2053916	Intron
	BSUD.6203	contig_274	2014327	2072318	DNA/MULE-MuDR	2053959	2054190	Intron
	BSUD.6203	contig_274	2014327	2072318	LINE	2054235	2058383	5UTR;CDS;3UTR
	BSUD.6203	contig_274	2014327	2072318	Unknown	2058615	2058919	Intron
	BSUD.6203	contig_274	2014327	2072318	Unknown	2059191	2059514	Intron
	BSUD.6203	contig_274	2014327	2072318	Unknown	2063806	2064101	Intron
	BSUD.6203	contig_274	2014327	2072318	DNA/hAT-Charlie	2064108	2064334	Intron
	BSUD.6203	contig_274	2014327	2072318	LINE/RTE-BovB	2064566	2064754	Intron
	BSUD.6203	contig_274	2014327	2072318	Unknown	2064833	2065324	Intron
	BSUD.6203	contig_274	2014327	2072318	LINE/Rex-Babar	2066108	2067202	Intron
	BSUD.6203	contig_274	2014327	2072318	Unknown	2067296	2067558	Intron
	BSUD.6203	contig_274	2014327	2072318	Unknown	2067569	2067694	Intron
	BSUD.6203	contig_274	2014327	2072318	Unknown	2067705	2067830	Intron
	BSUD.6203	contig_274	2014327	2072318	Unknown	2067841	2067974	Intron
	BSUD.6203	contig_274	2014327	2072318	Unknown	2067978	2068104	Intron
	BSUD.6203	contig_274	2014327	2072318	Unknown	2068115	2068244	Intron
	BSUD.6203	contig_274	2014327	2072318	Unknown	2068251	2068376	Intron
	BSUD.6203	contig_274	2014327	2072318	Unknown	2068387	2068513	Intron
	BSUD.6203	contig_274	2014327	2072318	Unknown	2068524	2068649	Intron
	BSUD.6203	contig_274	2014327	2072318	Unknown	2068660	2068789	Intron
	BSUD.6203	contig_274	2014327	2072318	Unknown	2068796	2068910	Intron
	BSUD.6203	contig_274	2014327	2072318	Unknown	2068923	2069063	Intron
	BSUD.6203	contig_274	2014327	2072318	Unknown	2069068	2069197	Intron
	BSUD.6203	contig_274	2014327	2072318	Unknown	2069184	2069329	Intron
	BSUD.6203	contig_274	2014327	2072318	Unknown	2069340	2070101	Intron
	BSUD.6203	contig_274	2014327	2072318	Unknown	2071243	2071579	Intron
	BSUD.6203	contig_274	2014327	2072318	DNA/TcMar-Mariner	2071700	2071976	Intron
	BSUD.6204	contig_274	2121011	2135983	Unknown	2121120	2121843	5UTR
	BSUD.6204	contig_274	2121011	2135983	Unknown	2122309	2122595	Intron
	BSUD.6204	contig_274	2121011	2135983	Unknown	2122998	2123187	Intron
	BSUD.6204	contig_274	2121011	2135983	Unknown	2123809	2124402	Intron
	BSUD.6204	contig_274	2121011	2135983	DNA/hAT-Charlie	2124532	2126011	Intron
	BSUD.6204	contig_274	2121011	2135983	Unknown	2126215	2126474	Intron
	BSUD.6204	contig_274	2121011	2135983	LTR/Gypsy	2126969	2127116	Intron
	BSUD.6204	contig_274	2121011	2135983	LTR/Gypsy	2127117	2130421	Intron
	BSUD.6204	contig_274	2121011	2135983	Unknown	2130671	2130777	Intron
	BSUD.6204	contig_274	2121011	2135983	LINE/RTE-BovB	2130785	2131115	Intron
	BSUD.6204	contig_274	2121011	2135983	LINE	2131925	2132156	Intron
	BSUD.6204	contig_274	2121011	2135983	Unknown	2132612	2133116	Intron
	BSUD.6204	contig_274	2121011	2135983	Unknown	2133123	2133241	Intron
	BSUD.6204	contig_274	2121011	2135983	Unknown	2133724	2134543	5UTR;CDS
	BSUD.6204	contig_274	2121011	2135983	RC/Helitron	2134986	2135187	5UTR;3UTR
	BSUD.6204	contig_274	2121011	2135983	LINE	2135701	2136821	CDS
	BSUD.6205	contig_274	2149826	2159178	Unknown	2149710	2150338	3UTR
	BSUD.6205	contig_274	2149826	2159178	LTR/Gypsy	2150329	2151185	3UTR
	BSUD.6205	contig_274	2149826	2159178	DNA/hAT-Tip100	2151265	2152896	CDS;3UTR
	BSUD.6205	contig_274	2149826	2159178	Unknown	2153354	2153965	Intron
	BSUD.6205	contig_274	2149826	2159178	LINE/RTE-BovB	2156958	2157254	Intron
	BSUD.6206	contig_274	2165059	2169283	Unknown	2164244	2169284	5UTR;CDS
	BSUD.6207	contig_274	2744731	2762332	Unknown	2743967	2746046	3UTR
	BSUD.6207	contig_274	2744731	2762332	DNA/MULE-MuDR	2746785	2747428	3UTR
	BSUD.6207	contig_274	2744731	2762332	Unknown	2747537	2747758	3UTR
	BSUD.6207	contig_274	2744731	2762332	SINE?	2751822	2752077	Intron
	BSUD.6207	contig_274	2744731	2762332	Unknown	2753200	2753695	Intron
	BSUD.6207	contig_274	2744731	2762332	Unknown	2754483	2755147	Intron
	BSUD.6207	contig_274	2744731	2762332	Unknown	2758325	2758472	Intron
	BSUD.6207	contig_274	2744731	2762332	Unknown	2758525	2759133	Intron
	BSUD.6207	contig_274	2744731	2762332	DNA/hAT-Charlie	2759175	2760687	Intron
	BSUD.6207	contig_274	2744731	2762332	Unknown	2760691	2761147	Intron
	BSUD.6207	contig_274	2744731	2762332	Unknown	2761228	2761636	Intron
	BSUD.6207	contig_274	2744731	2762332	Unknown	2761781	2761908	Intron
	BSUD.6208	contig_274	2763723	2782075	DNA/hAT-Ac	2764750	2764886	Intron
	BSUD.6208	contig_274	2763723	2782075	Unknown	2764966	2765117	Intron
	BSUD.6208	contig_274	2763723	2782075	DNA/hAT-Ac	2765312	2765865	Intron
	BSUD.6208	contig_274	2763723	2782075	LINE	2765866	2767991	Intron
	BSUD.6208	contig_274	2763723	2782075	DNA/hAT-Ac	2768003	2768513	Intron
	BSUD.6208	contig_274	2763723	2782075	Unknown	2769142	2769374	Intron
	BSUD.6208	contig_274	2763723	2782075	Unknown	2769502	2769688	Intron
	BSUD.6208	contig_274	2763723	2782075	LINE	2770221	2770507	Intron
	BSUD.6208	contig_274	2763723	2782075	Unknown	2771101	2771298	Intron
	BSUD.6208	contig_274	2763723	2782075	DNA/hAT-Ac	2772808	2774702	Intron
	BSUD.6208	contig_274	2763723	2782075	LINE/Rex-Babar	2775491	2776147	Intron
	BSUD.6208	contig_274	2763723	2782075	LINE/RTE-BovB	2776965	2777393	Intron
	BSUD.6208	contig_274	2763723	2782075	Unknown	2777396	2777860	Intron
	BSUD.6208	contig_274	2763723	2782075	LINE/Rex-Babar	2777972	2778105	Intron
	BSUD.6208	contig_274	2763723	2782075	Unknown	2778832	2779122	Intron
	BSUD.6208	contig_274	2763723	2782075	LINE/L1	2779125	2779252	Intron
	BSUD.6208	contig_274	2763723	2782075	Unknown	2779341	2779633	Intron
	BSUD.6209	contig_274	2782392	2788944	Unknown	2784810	2785063	Intron
	BSUD.6209	contig_274	2782392	2788944	Unknown	2787989	2788168	Intron
	BSUD.6210	contig_274	2800478	2846253	Unknown	2800810	2800932	3UTR
	BSUD.6210	contig_274	2800478	2846253	LINE/RTE-BovB	2801130	2801854	5UTR;CDS;3UTR
	BSUD.6210	contig_274	2800478	2846253	Unknown	2802282	2804283	Intron
	BSUD.6210	contig_274	2800478	2846253	Unknown	2804503	2805024	Intron
	BSUD.6210	contig_274	2800478	2846253	LINE/RTE-BovB	2805025	2805619	Intron
	BSUD.6210	contig_274	2800478	2846253	LINE/RTE-BovB	2805652	2805831	Intron
	BSUD.6210	contig_274	2800478	2846253	DNA/PIF-ISL2EU	2805852	2806014	Intron
	BSUD.6210	contig_274	2800478	2846253	LINE/RTE-BovB	2806012	2806316	Intron
	BSUD.6210	contig_274	2800478	2846253	Unknown	2806324	2806570	Intron
	BSUD.6210	contig_274	2800478	2846253	DNA/hAT-Blackjack	2806572	2806862	Intron
	BSUD.6210	contig_274	2800478	2846253	DNA/hAT-Tip100	2806936	2807195	Intron
	BSUD.6210	contig_274	2800478	2846253	Unknown	2808320	2808843	Intron
	BSUD.6210	contig_274	2800478	2846253	Unknown	2809041	2809611	Intron
	BSUD.6210	contig_274	2800478	2846253	Unknown	2811605	2811874	Intron
	BSUD.6210	contig_274	2800478	2846253	LINE/L1-Tx1	2812122	2812624	Intron
	BSUD.6210	contig_274	2800478	2846253	Unknown	2813159	2813283	Intron
	BSUD.6210	contig_274	2800478	2846253	LINE	2813494	2813702	Intron
	BSUD.6210	contig_274	2800478	2846253	LINE/I	2813825	2814291	Intron
	BSUD.6210	contig_274	2800478	2846253	Unknown	2814903	2815663	Intron
	BSUD.6210	contig_274	2800478	2846253	RC/Helitron	2815777	2815960	Intron
	BSUD.6210	contig_274	2800478	2846253	RC/Helitron	2817230	2819864	Intron
	BSUD.6210	contig_274	2800478	2846253	LINE	2820442	2821059	Intron
	BSUD.6210	contig_274	2800478	2846253	Unknown	2821064	2821178	Intron
	BSUD.6210	contig_274	2800478	2846253	Unknown	2821227	2821990	5UTR;3UTR
	BSUD.6210	contig_274	2800478	2846253	Unknown	2821858	2822033	5UTR;3UTR
	BSUD.6210	contig_274	2800478	2846253	Unknown	2823039	2825956	Intron
	BSUD.6210	contig_274	2800478	2846253	LINE/RTE-BovB	2825959	2826126	Intron
	BSUD.6210	contig_274	2800478	2846253	Unknown	2826145	2826337	Intron
	BSUD.6210	contig_274	2800478	2846253	Unknown	2826335	2826511	Intron
	BSUD.6210	contig_274	2800478	2846253	Unknown	2826647	2828678	Intron
	BSUD.6210	contig_274	2800478	2846253	Unknown	2829319	2830362	Intron
	BSUD.6210	contig_274	2800478	2846253	LINE/RTE-BovB	2830366	2830710	Intron
	BSUD.6210	contig_274	2800478	2846253	LINE/RTE-BovB	2830721	2830886	Intron
	BSUD.6210	contig_274	2800478	2846253	LINE/RTE-BovB	2830887	2831001	Intron
	BSUD.6210	contig_274	2800478	2846253	LINE/RTE-BovB	2831011	2831368	Intron
	BSUD.6210	contig_274	2800478	2846253	Unknown	2831373	2831499	Intron
	BSUD.6210	contig_274	2800478	2846253	LINE	2832488	2832645	Intron
	BSUD.6210	contig_274	2800478	2846253	Unknown	2832819	2833212	Intron
	BSUD.6210	contig_274	2800478	2846253	LINE/RTE-BovB	2833250	2834999	Intron
	BSUD.6210	contig_274	2800478	2846253	Unknown	2835008	2835537	Intron
	BSUD.6210	contig_274	2800478	2846253	Unknown	2835720	2836023	Intron
	BSUD.6210	contig_274	2800478	2846253	Unknown	2836073	2836416	Intron
	BSUD.6210	contig_274	2800478	2846253	LINE/RTE-BovB	2836425	2836622	Intron
	BSUD.6210	contig_274	2800478	2846253	Unknown	2836897	2837658	5UTR
	BSUD.6210	contig_274	2800478	2846253	Unknown	2838232	2840178	Intron
	BSUD.6210	contig_274	2800478	2846253	Unknown	2840174	2840378	Intron
	BSUD.6210	contig_274	2800478	2846253	Unknown	2841341	2841581	Intron
	BSUD.6210	contig_274	2800478	2846253	DNA/hAT-Tip100	2842628	2843644	Intron
	BSUD.6210	contig_274	2800478	2846253	LINE	2843802	2843911	Intron
	BSUD.6210	contig_274	2800478	2846253	Unknown	2844623	2844768	Intron
	BSUD.6210	contig_274	2800478	2846253	DNA/TcMar-Mariner	2845143	2845414	Intron
	BSUD.6211	contig_274	2806625	2813414	DNA/hAT-Blackjack	2806572	2806862	5UTR
	BSUD.6211	contig_274	2806625	2813414	DNA/hAT-Tip100	2806936	2807195	Intron
	BSUD.6211	contig_274	2806625	2813414	Unknown	2808320	2808843	Intron
	BSUD.6211	contig_274	2806625	2813414	Unknown	2809041	2809611	Intron
	BSUD.6211	contig_274	2806625	2813414	Unknown	2811605	2811874	3UTR
	BSUD.6211	contig_274	2806625	2813414	LINE/L1-Tx1	2812122	2812624	3UTR
	BSUD.6211	contig_274	2806625	2813414	Unknown	2813159	2813283	3UTR
	BSUD.6212	contig_274	2815649	2818425	Unknown	2814903	2815663	3UTR
	BSUD.6212	contig_274	2815649	2818425	RC/Helitron	2815777	2815960	3UTR
	BSUD.6212	contig_274	2815649	2818425	RC/Helitron	2817230	2819864	5UTR
	BSUD.6213	contig_274	2847196	2858327	Unknown	2846927	2847277	3UTR
	BSUD.6213	contig_274	2847196	2858327	LINE/I	2848648	2853287	Intron
	BSUD.6213	contig_274	2847196	2858327	Unknown	2854574	2854732	Intron
	BSUD.6213	contig_274	2847196	2858327	Unknown	2857105	2857902	Intron
	BSUD.6214	contig_274	2858358	2881502	Unknown	2859440	2859616	Intron
	BSUD.6214	contig_274	2858358	2881502	LINE/RTE-BovB	2859736	2859867	Intron
	BSUD.6214	contig_274	2858358	2881502	Unknown	2860704	2860840	Intron
	BSUD.6214	contig_274	2858358	2881502	LINE/I	2863083	2863709	Intron
	BSUD.6214	contig_274	2858358	2881502	Unknown	2865193	2865344	Intron
	BSUD.6214	contig_274	2858358	2881502	Unknown	2865380	2866131	Intron
	BSUD.6214	contig_274	2858358	2881502	Unknown	2866541	2866704	Intron
	BSUD.6214	contig_274	2858358	2881502	SINE?	2866744	2867028	Intron
	BSUD.6214	contig_274	2858358	2881502	Unknown	2867353	2868207	Intron
	BSUD.6214	contig_274	2858358	2881502	DNA/hAT-Charlie	2868217	2868756	Intron
	BSUD.6214	contig_274	2858358	2881502	LINE/I-Jockey	2871623	2871949	Intron
	BSUD.6214	contig_274	2858358	2881502	SINE?	2873710	2873917	Intron
	BSUD.6214	contig_274	2858358	2881502	Unknown	2873717	2873967	Intron
	BSUD.6214	contig_274	2858358	2881502	Unknown	2876377	2876583	Intron
	BSUD.6214	contig_274	2858358	2881502	Unknown	2876993	2877203	Intron
	BSUD.6214	contig_274	2858358	2881502	Unknown	2877032	2877258	Intron
	BSUD.6214	contig_274	2858358	2881502	LINE/RTE-BovB	2877341	2877567	Intron
	BSUD.6214	contig_274	2858358	2881502	Unknown	2878620	2878884	3UTR
	BSUD.6214	contig_274	2858358	2881502	Unknown	2880270	2880415	3UTR
	BSUD.6215	contig_274	2888261	2891580	Unknown	2888587	2889235	Intron
	BSUD.6215	contig_274	2888261	2891580	Unknown	2889236	2889446	Intron
	BSUD.6215	contig_274	2888261	2891580	Unknown	2889447	2889934	Intron
	BSUD.6216	contig_274	2903092	2908670	Unknown	2903638	2904170	Intron
	BSUD.6216	contig_274	2903092	2908670	Unknown	2904230	2904340	Intron
	BSUD.6216	contig_274	2903092	2908670	LINE/RTE-BovB	2905895	2906013	Intron
	BSUD.6216	contig_274	2903092	2908670	Unknown	2907206	2907396	Intron
	BSUD.6217	contig_274	2909273	2926629	Unknown	2911234	2911403	Intron
	BSUD.6217	contig_274	2909273	2926629	Unknown	2912384	2912618	Intron
	BSUD.6217	contig_274	2909273	2926629	LINE/RTE-BovB	2912847	2914009	Intron
	BSUD.6217	contig_274	2909273	2926629	LINE/L1-Tx1	2915072	2915299	Intron
	BSUD.6217	contig_274	2909273	2926629	Unknown	2918086	2918795	Intron
	BSUD.6217	contig_274	2909273	2926629	DNA/hAT-Tip100	2918959	2919415	Intron
	BSUD.6217	contig_274	2909273	2926629	Unknown	2919984	2920967	3UTR
	BSUD.6217	contig_274	2909273	2926629	Unknown	2921830	2926872	5UTR;CDS
	BSUD.6218	contig_274	2930791	2939324	Unknown	2930210	2931836	5UTR;CDS;3UTR
	BSUD.6218	contig_274	2930791	2939324	Unknown	2932315	2932979	Intron
	BSUD.6218	contig_274	2930791	2939324	LINE	2932981	2933163	Intron
	BSUD.6218	contig_274	2930791	2939324	LTR/Gypsy	2933431	2936394	Intron
	BSUD.6218	contig_274	2930791	2939324	Unknown	2936395	2937122	Intron
	BSUD.6218	contig_274	2930791	2939324	Unknown	2937173	2937900	5UTR
	BSUD.6218	contig_274	2930791	2939324	Unknown	2937964	2938845	5UTR
	BSUD.6218	contig_274	2930791	2939324	Unknown	2939268	2939882	5UTR
	BSUD.6219	contig_274	2939813	2949041	Unknown	2939268	2939882	5UTR
	BSUD.6219	contig_274	2939813	2949041	LINE/RTE-BovB	2940026	2941638	Intron
	BSUD.6219	contig_274	2939813	2949041	DNA/hAT-Charlie	2943432	2943625	Intron
	BSUD.6219	contig_274	2939813	2949041	Unknown	2943618	2943774	Intron
	BSUD.6219	contig_274	2939813	2949041	LINE/RTE-BovB	2943928	2944226	Intron
	BSUD.6219	contig_274	2939813	2949041	Unknown	2945574	2946484	Intron
	BSUD.6219	contig_274	2939813	2949041	LINE/RTE-BovB	2946544	2946674	Intron
	BSUD.6219	contig_274	2939813	2949041	LINE/Rex-Babar	2947955	2948970	3UTR
	BSUD.6220	contig_274	2950703	3012701	Unknown	2951484	2951930	Intron
	BSUD.6220	contig_274	2950703	3012701	LINE	2952527	2954864	Intron
	BSUD.6220	contig_274	2950703	3012701	LINE/RTE-BovB	2955110	2955666	Intron
	BSUD.6220	contig_274	2950703	3012701	Unknown	2956513	2956657	Intron
	BSUD.6220	contig_274	2950703	3012701	Unknown	2957898	2958093	Intron
	BSUD.6220	contig_274	2950703	3012701	LINE/RTE-BovB	2958532	2958651	Intron
	BSUD.6220	contig_274	2950703	3012701	Unknown	2958776	2959016	Intron
	BSUD.6220	contig_274	2950703	3012701	LINE/Rex-Babar	2960414	2960808	Intron
	BSUD.6220	contig_274	2950703	3012701	Unknown	2960821	2961120	Intron
	BSUD.6220	contig_274	2950703	3012701	Unknown	2961464	2961881	Intron
	BSUD.6220	contig_274	2950703	3012701	LINE/Rex-Babar	2961519	2961999	Intron
	BSUD.6220	contig_274	2950703	3012701	LINE/I-Jockey	2962720	2963219	Intron
	BSUD.6220	contig_274	2950703	3012701	LINE/RTE-BovB	2964629	2964816	Intron
	BSUD.6220	contig_274	2950703	3012701	Unknown	2965931	2966065	Intron
	BSUD.6220	contig_274	2950703	3012701	RC/Helitron	2966067	2966471	Intron
	BSUD.6220	contig_274	2950703	3012701	Unknown	2967508	2967632	Intron
	BSUD.6220	contig_274	2950703	3012701	LINE/RTE-BovB	2970324	2970560	Intron
	BSUD.6220	contig_274	2950703	3012701	Unknown	2974683	2974948	Intron
	BSUD.6220	contig_274	2950703	3012701	LINE	2975311	2975513	Intron
	BSUD.6220	contig_274	2950703	3012701	Unknown	2976496	2976779	3UTR
	BSUD.6220	contig_274	2950703	3012701	DNA/Kolobok-Hydra	2977404	2981129	3UTR
	BSUD.6220	contig_274	2950703	3012701	Unknown	2982825	2983054	Intron
	BSUD.6220	contig_274	2950703	3012701	LINE/RTE-BovB	2983406	2983609	Intron
	BSUD.6220	contig_274	2950703	3012701	Unknown	2985433	2985716	Intron
	BSUD.6220	contig_274	2950703	3012701	LINE/I	2985765	2986446	Intron
	BSUD.6220	contig_274	2950703	3012701	Unknown	2986477	2986864	Intron
	BSUD.6220	contig_274	2950703	3012701	Unknown	2986868	2987037	Intron
	BSUD.6220	contig_274	2950703	3012701	Unknown	2987509	2987629	Intron
	BSUD.6220	contig_274	2950703	3012701	LINE/RTE-BovB	2987635	2987884	Intron
	BSUD.6220	contig_274	2950703	3012701	Unknown	2988369	2988610	Intron
	BSUD.6220	contig_274	2950703	3012701	Unknown	2991592	2991729	Intron
	BSUD.6220	contig_274	2950703	3012701	DNA/hAT-Tip100	2991593	2991827	Intron
	BSUD.6220	contig_274	2950703	3012701	DNA/hAT-Tip100	2991853	2992718	Intron
	BSUD.6220	contig_274	2950703	3012701	LINE/RTE-BovB	2993405	2993712	Intron
	BSUD.6220	contig_274	2950703	3012701	LTR/Gypsy	2994302	2995033	Intron
	BSUD.6220	contig_274	2950703	3012701	Unknown	2996832	2997360	Intron
	BSUD.6220	contig_274	2950703	3012701	Unknown	2999832	3000116	Intron
	BSUD.6220	contig_274	2950703	3012701	LTR/Copia	3000252	3000635	Intron
	BSUD.6220	contig_274	2950703	3012701	LINE/RTE	3002576	3003130	Intron
	BSUD.6220	contig_274	2950703	3012701	Unknown	3004952	3005139	Intron
	BSUD.6220	contig_274	2950703	3012701	Unknown	3005732	3006325	Intron
	BSUD.6220	contig_274	2950703	3012701	Unknown	3006872	3007346	Intron
	BSUD.6220	contig_274	2950703	3012701	Unknown	3007510	3008256	Intron
	BSUD.6221	contig_274	3028576	3038818	LINE/Rex-Babar	3028935	3029258	Intron
	BSUD.6221	contig_274	3028576	3038818	LINE	3029915	3030035	Intron
	BSUD.6221	contig_274	3028576	3038818	Unknown	3030262	3030502	Intron
	BSUD.6221	contig_274	3028576	3038818	Unknown	3031485	3031868	Intron
	BSUD.6221	contig_274	3028576	3038818	Unknown	3032167	3032468	Intron
	BSUD.6221	contig_274	3028576	3038818	Unknown	3032518	3032729	Intron
	BSUD.6221	contig_274	3028576	3038818	LINE/RTE-BovB	3033114	3033409	Intron
	BSUD.6221	contig_274	3028576	3038818	Unknown	3033651	3034556	Intron
	BSUD.6221	contig_274	3028576	3038818	Unknown	3035730	3036165	Intron
	BSUD.6221	contig_274	3028576	3038818	Unknown	3036332	3036523	Intron
	BSUD.6221	contig_274	3028576	3038818	Unknown	3037000	3037504	Intron
	BSUD.6221	contig_274	3028576	3038818	Unknown	3037936	3038450	Intron
	BSUD.6222	contig_274	3050399	3078402	LINE	3052568	3053055	Intron
	BSUD.6222	contig_274	3050399	3078402	DNA/hAT-Tip100	3054056	3054441	Intron
	BSUD.6222	contig_274	3050399	3078402	Unknown	3055058	3055181	Intron
	BSUD.6222	contig_274	3050399	3078402	Unknown	3055381	3055616	Intron
	BSUD.6222	contig_274	3050399	3078402	LINE/RTE-BovB	3056196	3056572	Intron
	BSUD.6222	contig_274	3050399	3078402	Unknown	3056731	3057011	Intron
	BSUD.6222	contig_274	3050399	3078402	Unknown	3059019	3059438	Intron
	BSUD.6222	contig_274	3050399	3078402	LINE	3059533	3059667	Intron
	BSUD.6222	contig_274	3050399	3078402	Unknown	3060094	3060194	Intron
	BSUD.6222	contig_274	3050399	3078402	Unknown	3060215	3060674	Intron
	BSUD.6222	contig_274	3050399	3078402	LINE	3061416	3062900	Intron
	BSUD.6222	contig_274	3050399	3078402	DNA/hAT-Tip100	3063025	3063206	Intron
	BSUD.6222	contig_274	3050399	3078402	Unknown	3063046	3063208	Intron
	BSUD.6222	contig_274	3050399	3078402	Unknown	3063210	3063398	Intron
	BSUD.6222	contig_274	3050399	3078402	DNA/hAT-Tip100	3063312	3063488	Intron
	BSUD.6222	contig_274	3050399	3078402	Unknown	3065518	3068432	Intron
	BSUD.6222	contig_274	3050399	3078402	DNA/hAT-Charlie	3068890	3070344	Intron
	BSUD.6222	contig_274	3050399	3078402	Unknown	3071053	3071232	Intron
	BSUD.6222	contig_274	3050399	3078402	Unknown	3071097	3071264	Intron
	BSUD.6222	contig_274	3050399	3078402	Unknown	3071626	3071785	Intron
	BSUD.6222	contig_274	3050399	3078402	Unknown	3073286	3073521	Intron
	BSUD.6222	contig_274	3050399	3078402	Unknown	3073777	3074662	Intron
	BSUD.6222	contig_274	3050399	3078402	Unknown	3074747	3075251	Intron
	BSUD.6222	contig_274	3050399	3078402	DNA/hAT-Tip100	3076777	3076916	3UTR
	BSUD.6222	contig_274	3050399	3078402	RC/Helitron	3077114	3077525	3UTR
	BSUD.6223	contig_274	3094141	3138574	Unknown	3093468	3094426	3UTR
	BSUD.6223	contig_274	3094141	3138574	LINE/RTE-BovB	3097436	3097757	3UTR
	BSUD.6223	contig_274	3094141	3138574	Unknown	3098303	3098479	3UTR
	BSUD.6223	contig_274	3094141	3138574	Unknown	3099900	3100045	Intron
	BSUD.6223	contig_274	3094141	3138574	Unknown	3100992	3101118	Intron
	BSUD.6223	contig_274	3094141	3138574	LTR/Gypsy	3101140	3101392	Intron
	BSUD.6223	contig_274	3094141	3138574	LTR/Gypsy	3101612	3101793	Intron
	BSUD.6223	contig_274	3094141	3138574	DNA/CMC-EnSpm	3103481	3103666	Intron
	BSUD.6223	contig_274	3094141	3138574	DNA/hAT-Tip100	3106865	3106994	Intron
	BSUD.6223	contig_274	3094141	3138574	DNA/Merlin	3107668	3107933	Intron
	BSUD.6223	contig_274	3094141	3138574	Unknown	3107934	3108434	Intron
	BSUD.6223	contig_274	3094141	3138574	LINE	3108649	3108884	Intron
	BSUD.6223	contig_274	3094141	3138574	Unknown	3109128	3109340	Intron
	BSUD.6223	contig_274	3094141	3138574	Unknown	3111163	3114430	Intron
	BSUD.6223	contig_274	3094141	3138574	LINE	3114280	3114585	Intron
	BSUD.6223	contig_274	3094141	3138574	SINE?	3114742	3114864	Intron
	BSUD.6223	contig_274	3094141	3138574	Unknown	3115197	3115627	Intron
	BSUD.6223	contig_274	3094141	3138574	LINE/I	3115914	3117721	Intron
	BSUD.6223	contig_274	3094141	3138574	LINE/RTE-BovB	3117722	3118646	Intron
	BSUD.6223	contig_274	3094141	3138574	LINE/RTE-BovB	3118647	3118819	Intron
	BSUD.6223	contig_274	3094141	3138574	Unknown	3119298	3119691	Intron
	BSUD.6223	contig_274	3094141	3138574	Unknown	3119997	3124328	Intron
	BSUD.6223	contig_274	3094141	3138574	Unknown	3124811	3125349	Intron
	BSUD.6223	contig_274	3094141	3138574	Unknown	3126812	3127276	Intron
	BSUD.6223	contig_274	3094141	3138574	LINE/RTE-BovB	3127277	3127617	Intron
	BSUD.6223	contig_274	3094141	3138574	LINE/RTE-BovB	3128172	3128436	Intron
	BSUD.6223	contig_274	3094141	3138574	DNA/hAT-Tip100	3128841	3128941	Intron
	BSUD.6223	contig_274	3094141	3138574	Unknown	3129680	3129803	Intron
	BSUD.6223	contig_274	3094141	3138574	Unknown	3129909	3130089	Intron
	BSUD.6223	contig_274	3094141	3138574	LINE/RTE	3130160	3130500	Intron
	BSUD.6223	contig_274	3094141	3138574	Unknown	3132035	3132156	Intron
	BSUD.6223	contig_274	3094141	3138574	Unknown	3135752	3136235	Intron
	BSUD.6223	contig_274	3094141	3138574	Unknown	3136474	3136718	Intron
	BSUD.6223	contig_274	3094141	3138574	Unknown	3136820	3137210	Intron
	BSUD.6223	contig_274	3094141	3138574	Unknown	3137279	3137867	Intron
	BSUD.6224	contig_274	3180425	3190405	Unknown	3181065	3181569	Intron
	BSUD.6224	contig_274	3180425	3190405	Unknown	3185969	3186419	Intron
	BSUD.6224	contig_274	3180425	3190405	LINE	3186507	3186715	Intron
	BSUD.6224	contig_274	3180425	3190405	Unknown	3188197	3188794	Intron
	BSUD.6224	contig_274	3180425	3190405	LINE/RTE-BovB	3188927	3189402	Intron
	BSUD.6225	contig_274	3194630	3209457	Unknown	3195225	3195417	3UTR
	BSUD.6225	contig_274	3194630	3209457	LINE/RTE-BovB	3195257	3195435	3UTR
	BSUD.6225	contig_274	3194630	3209457	Unknown	3195272	3195462	3UTR
	BSUD.6225	contig_274	3194630	3209457	Unknown	3196482	3196733	Intron
	BSUD.6225	contig_274	3194630	3209457	Unknown	3196943	3197213	Intron
	BSUD.6225	contig_274	3194630	3209457	LINE	3197972	3198517	Intron
	BSUD.6225	contig_274	3194630	3209457	Unknown	3198712	3198883	Intron
	BSUD.6225	contig_274	3194630	3209457	Unknown	3199431	3199675	Intron
	BSUD.6225	contig_274	3194630	3209457	Unknown	3203907	3204377	Intron
	BSUD.6225	contig_274	3194630	3209457	Unknown	3208632	3208866	Intron
	BSUD.6225	contig_274	3194630	3209457	Unknown	3208696	3208888	Intron
	BSUD.6226	contig_274	3209481	3224512	RC/Helitron	3210089	3210825	Intron
	BSUD.6226	contig_274	3209481	3224512	Unknown	3211273	3211400	Intron
	BSUD.6226	contig_274	3209481	3224512	LINE/RTE-BovB	3216885	3217213	Intron
	BSUD.6226	contig_274	3209481	3224512	LINE	3218437	3220570	Intron
	BSUD.6226	contig_274	3209481	3224512	Unknown	3221552	3221733	Intron
	BSUD.6226	contig_274	3209481	3224512	LTR/Gypsy	3221757	3222508	Intron
	BSUD.6226	contig_274	3209481	3224512	Unknown	3223559	3223781	Intron
	BSUD.6227	contig_274	3306296	3346933	Unknown	3307716	3307944	Intron
	BSUD.6227	contig_274	3306296	3346933	Unknown	3307951	3309134	Intron
	BSUD.6227	contig_274	3306296	3346933	Unknown	3309152	3309287	Intron
	BSUD.6227	contig_274	3306296	3346933	LINE/RTE-BovB	3310157	3311433	Intron
	BSUD.6227	contig_274	3306296	3346933	DNA/hAT-Tip100	3311957	3312111	Intron
	BSUD.6227	contig_274	3306296	3346933	Unknown	3312583	3312704	Intron
	BSUD.6227	contig_274	3306296	3346933	DNA/hAT-Tip100	3312707	3312817	Intron
	BSUD.6227	contig_274	3306296	3346933	LINE/Rex-Babar	3313109	3313457	Intron
	BSUD.6227	contig_274	3306296	3346933	Unknown	3313567	3314138	Intron
	BSUD.6227	contig_274	3306296	3346933	DNA/Ginger-1	3314105	3314255	Intron
	BSUD.6227	contig_274	3306296	3346933	DNA/hAT-Ac	3314121	3314573	Intron
	BSUD.6227	contig_274	3306296	3346933	LINE	3314569	3315730	Intron
	BSUD.6227	contig_274	3306296	3346933	DNA/MULE-MuDR	3316457	3316670	Intron
	BSUD.6227	contig_274	3306296	3346933	Unknown	3316865	3317009	Intron
	BSUD.6227	contig_274	3306296	3346933	LINE/RTE	3317414	3317531	Intron
	BSUD.6227	contig_274	3306296	3346933	Satellite	3317539	3317718	Intron
	BSUD.6227	contig_274	3306296	3346933	SINE?	3317977	3318127	Intron
	BSUD.6227	contig_274	3306296	3346933	LINE	3318512	3319858	Intron
	BSUD.6227	contig_274	3306296	3346933	Unknown	3320195	3320382	Intron
	BSUD.6227	contig_274	3306296	3346933	DNA/hAT-Tip100	3320725	3321525	Intron
	BSUD.6227	contig_274	3306296	3346933	Unknown	3321510	3321694	Intron
	BSUD.6227	contig_274	3306296	3346933	LINE/RTE-BovB	3322453	3322720	Intron
	BSUD.6227	contig_274	3306296	3346933	LINE/RTE-BovB	3324273	3324402	Intron
	BSUD.6227	contig_274	3306296	3346933	Unknown	3324592	3324721	Intron
	BSUD.6227	contig_274	3306296	3346933	Unknown	3324736	3324913	Intron
	BSUD.6227	contig_274	3306296	3346933	DNA/hAT-Ac	3325491	3325742	Intron
	BSUD.6227	contig_274	3306296	3346933	Unknown	3326075	3326450	Intron
	BSUD.6227	contig_274	3306296	3346933	Unknown	3326602	3326776	Intron
	BSUD.6227	contig_274	3306296	3346933	Unknown	3327523	3328128	Intron
	BSUD.6227	contig_274	3306296	3346933	Unknown	3329395	3329770	Intron
	BSUD.6227	contig_274	3306296	3346933	LINE/RTE	3330217	3330460	Intron
	BSUD.6227	contig_274	3306296	3346933	Satellite	3332578	3332783	Intron
	BSUD.6227	contig_274	3306296	3346933	DNA/hAT-Tip100	3334757	3337768	Intron
	BSUD.6227	contig_274	3306296	3346933	LINE/RTE-BovB	3337922	3338098	Intron
	BSUD.6227	contig_274	3306296	3346933	Unknown	3338138	3338450	Intron
	BSUD.6227	contig_274	3306296	3346933	Unknown	3338920	3339143	Intron
	BSUD.6227	contig_274	3306296	3346933	DNA/hAT-Ac	3339410	3339567	Intron
	BSUD.6227	contig_274	3306296	3346933	Unknown	3339584	3339917	Intron
	BSUD.6227	contig_274	3306296	3346933	Unknown	3340304	3340429	Intron
	BSUD.6227	contig_274	3306296	3346933	DNA/TcMar-Mariner	3340775	3341057	Intron
	BSUD.6227	contig_274	3306296	3346933	Unknown	3342072	3342493	Intron
	BSUD.6227	contig_274	3306296	3346933	LINE	3342495	3342929	Intron
	BSUD.6227	contig_274	3306296	3346933	LINE	3343439	3343793	Intron
	BSUD.6227	contig_274	3306296	3346933	LINE/RTE-BovB	3344862	3345020	Intron
	BSUD.6227	contig_274	3306296	3346933	DNA/hAT-Tip100	3346470	3346653	3UTR
	BSUD.6228	contig_274	3229210	3240012	LINE/I-Jockey	3229458	3229727	3UTR
	BSUD.6228	contig_274	3229210	3240012	LINE/I-Jockey	3229756	3229874	3UTR
	BSUD.6228	contig_274	3229210	3240012	LINE/RTE-BovB	3230740	3231130	Intron
	BSUD.6228	contig_274	3229210	3240012	Unknown	3231609	3232120	Intron
	BSUD.6228	contig_274	3229210	3240012	LINE/RTE-BovB	3234709	3234834	Intron
	BSUD.6228	contig_274	3229210	3240012	Unknown	3235558	3236209	Intron
	BSUD.6228	contig_274	3229210	3240012	Unknown	3236400	3236596	Intron
	BSUD.6228	contig_274	3229210	3240012	Unknown	3237415	3237524	Intron
	BSUD.6228	contig_274	3229210	3240012	LINE	3237740	3238204	Intron
	BSUD.6228	contig_274	3229210	3240012	LINE/RTE-BovB	3238353	3239136	5UTR
	BSUD.6229	contig_274	3240005	3283089	Unknown	3240676	3240852	Intron
	BSUD.6229	contig_274	3240005	3283089	Unknown	3241000	3242308	Intron
	BSUD.6229	contig_274	3240005	3283089	Unknown	3243247	3245719	Intron
	BSUD.6229	contig_274	3240005	3283089	LINE	3249703	3250669	Intron
	BSUD.6229	contig_274	3240005	3283089	LINE/RTE-BovB	3251173	3251422	Intron
	BSUD.6229	contig_274	3240005	3283089	Unknown	3251851	3252174	Intron
	BSUD.6229	contig_274	3240005	3283089	Unknown	3253105	3253240	Intron
	BSUD.6229	contig_274	3240005	3283089	Unknown	3253825	3253993	Intron
	BSUD.6229	contig_274	3240005	3283089	Unknown	3255774	3255960	Intron
	BSUD.6229	contig_274	3240005	3283089	LINE/RTE-BovB	3255961	3256237	Intron
	BSUD.6229	contig_274	3240005	3283089	DNA/hAT-Charlie	3256249	3256349	Intron
	BSUD.6229	contig_274	3240005	3283089	Unknown	3259611	3259790	Intron
	BSUD.6229	contig_274	3240005	3283089	Unknown	3260996	3261416	Intron
	BSUD.6229	contig_274	3240005	3283089	Unknown	3265708	3265852	Intron
	BSUD.6229	contig_274	3240005	3283089	Unknown	3267565	3267752	Intron
	BSUD.6229	contig_274	3240005	3283089	Unknown	3269054	3269280	Intron
	BSUD.6229	contig_274	3240005	3283089	Unknown	3271948	3272171	Intron
	BSUD.6229	contig_274	3240005	3283089	LINE	3272950	3274743	Intron
	BSUD.6229	contig_274	3240005	3283089	LINE/Dong-R4	3276719	3276907	Intron
	BSUD.6229	contig_274	3240005	3283089	Unknown	3276749	3276930	Intron
	BSUD.6229	contig_274	3240005	3283089	Unknown	3278286	3278555	Intron
	BSUD.6230	contig_274	3283425	3292413	LINE/RTE-BovB	3283654	3284053	3UTR
	BSUD.6230	contig_274	3283425	3292413	Unknown	3284605	3284989	3UTR
	BSUD.6230	contig_274	3283425	3292413	DNA/Merlin	3287732	3291766	Intron
	BSUD.6233	contig_274	3502699	3670209	DNA/Ginger-1	3504454	3504685	Intron
	BSUD.6233	contig_274	3502699	3670209	DNA/Ginger-1	3505153	3505295	Intron
	BSUD.6233	contig_274	3502699	3670209	SINE?	3505874	3506142	Intron
	BSUD.6233	contig_274	3502699	3670209	Unknown	3506022	3506158	Intron
	BSUD.6233	contig_274	3502699	3670209	Unknown	3506931	3507079	Intron
	BSUD.6233	contig_274	3502699	3670209	Unknown	3508091	3508407	Intron
	BSUD.6233	contig_274	3502699	3670209	Unknown	3508501	3508690	Intron
	BSUD.6233	contig_274	3502699	3670209	Unknown	3510066	3510521	Intron
	BSUD.6233	contig_274	3502699	3670209	Unknown	3511409	3511551	Intron
	BSUD.6233	contig_274	3502699	3670209	SINE?	3511567	3511737	Intron
	BSUD.6233	contig_274	3502699	3670209	Unknown	3515466	3515989	Intron
	BSUD.6233	contig_274	3502699	3670209	Unknown	3515979	3516739	Intron
	BSUD.6233	contig_274	3502699	3670209	Satellite	3516739	3516931	Intron
	BSUD.6233	contig_274	3502699	3670209	Unknown	3516923	3517294	Intron
	BSUD.6233	contig_274	3502699	3670209	DNA/hAT-Tip100	3517431	3517714	Intron
	BSUD.6233	contig_274	3502699	3670209	Unknown	3520570	3520779	Intron
	BSUD.6233	contig_274	3502699	3670209	Unknown	3520791	3521151	Intron
	BSUD.6233	contig_274	3502699	3670209	Unknown	3521957	3522080	Intron
	BSUD.6233	contig_274	3502699	3670209	LINE/RTE-BovB	3522645	3522989	Intron
	BSUD.6233	contig_274	3502699	3670209	Unknown	3523960	3524755	Intron
	BSUD.6233	contig_274	3502699	3670209	Unknown	3524760	3524861	Intron
	BSUD.6233	contig_274	3502699	3670209	Unknown	3525841	3526126	Intron
	BSUD.6233	contig_274	3502699	3670209	Unknown	3526161	3526345	Intron
	BSUD.6233	contig_274	3502699	3670209	Unknown	3526417	3526825	Intron
	BSUD.6233	contig_274	3502699	3670209	Unknown	3528035	3528576	Intron
	BSUD.6233	contig_274	3502699	3670209	Unknown	3529254	3529429	Intron
	BSUD.6233	contig_274	3502699	3670209	Unknown	3532710	3533206	Intron
	BSUD.6233	contig_274	3502699	3670209	DNA/hAT-Tip100	3533967	3534096	Intron
	BSUD.6233	contig_274	3502699	3670209	DNA/hAT-Tip100	3534211	3534379	Intron
	BSUD.6233	contig_274	3502699	3670209	LINE/Dong-R4	3534646	3534754	Intron
	BSUD.6233	contig_274	3502699	3670209	LINE/Dong-R4	3534757	3534928	Intron
	BSUD.6233	contig_274	3502699	3670209	Unknown	3536174	3536452	Intron
	BSUD.6233	contig_274	3502699	3670209	RC/Helitron	3536217	3536847	Intron
	BSUD.6233	contig_274	3502699	3670209	Unknown	3537874	3538151	Intron
	BSUD.6233	contig_274	3502699	3670209	Unknown	3538278	3538533	Intron
	BSUD.6233	contig_274	3502699	3670209	Unknown	3538999	3539180	Intron
	BSUD.6233	contig_274	3502699	3670209	RC/Helitron	3539828	3539938	Intron
	BSUD.6233	contig_274	3502699	3670209	Unknown	3539934	3540307	Intron
	BSUD.6233	contig_274	3502699	3670209	LINE/RTE-BovB	3540531	3540694	Intron
	BSUD.6233	contig_274	3502699	3670209	LINE	3540695	3540922	Intron
	BSUD.6233	contig_274	3502699	3670209	LINE/RTE-BovB	3540929	3541089	Intron
	BSUD.6233	contig_274	3502699	3670209	LINE/RTE-BovB	3541722	3541970	Intron
	BSUD.6233	contig_274	3502699	3670209	Satellite	3543063	3544286	Intron
	BSUD.6233	contig_274	3502699	3670209	Unknown	3546289	3546871	Intron
	BSUD.6233	contig_274	3502699	3670209	DNA/hAT-Charlie	3546889	3547045	Intron
	BSUD.6233	contig_274	3502699	3670209	LINE/RTE-BovB	3547158	3547633	Intron
	BSUD.6233	contig_274	3502699	3670209	DNA/hAT-Charlie	3547653	3548752	Intron
	BSUD.6233	contig_274	3502699	3670209	LINE/RTE-BovB	3549128	3549267	Intron
	BSUD.6233	contig_274	3502699	3670209	Unknown	3549795	3549919	Intron
	BSUD.6233	contig_274	3502699	3670209	Unknown	3550587	3550803	Intron
	BSUD.6233	contig_274	3502699	3670209	Unknown	3550809	3551519	Intron
	BSUD.6233	contig_274	3502699	3670209	Unknown	3552268	3552662	Intron
	BSUD.6233	contig_274	3502699	3670209	Unknown	3554466	3554697	Intron
	BSUD.6233	contig_274	3502699	3670209	Unknown	3556163	3556414	Intron
	BSUD.6233	contig_274	3502699	3670209	Unknown	3556439	3556894	Intron
	BSUD.6233	contig_274	3502699	3670209	Unknown	3557099	3557265	Intron
	BSUD.6233	contig_274	3502699	3670209	DNA/hAT-Charlie	3559015	3559940	Intron
	BSUD.6233	contig_274	3502699	3670209	Unknown	3560790	3561123	Intron
	BSUD.6233	contig_274	3502699	3670209	Unknown	3561166	3561344	Intron
	BSUD.6233	contig_274	3502699	3670209	Unknown	3562567	3563013	Intron
	BSUD.6233	contig_274	3502699	3670209	Unknown	3563602	3564116	Intron
	BSUD.6233	contig_274	3502699	3670209	Unknown	3564335	3564551	Intron
	BSUD.6233	contig_274	3502699	3670209	LINE/RTE-BovB	3566656	3567183	Intron
	BSUD.6233	contig_274	3502699	3670209	LINE/RTE-BovB	3567224	3567406	Intron
	BSUD.6233	contig_274	3502699	3670209	Unknown	3567558	3567690	Intron
	BSUD.6233	contig_274	3502699	3670209	Unknown	3567948	3568272	Intron
	BSUD.6233	contig_274	3502699	3670209	Unknown	3568424	3568902	Intron
	BSUD.6233	contig_274	3502699	3670209	Unknown	3569464	3569777	Intron
	BSUD.6233	contig_274	3502699	3670209	LINE/RTE	3570733	3570913	Intron
	BSUD.6233	contig_274	3502699	3670209	Unknown	3571039	3571936	Intron
	BSUD.6233	contig_274	3502699	3670209	LINE/RTE-BovB	3575027	3575176	Intron
	BSUD.6233	contig_274	3502699	3670209	LINE/RTE-BovB	3575358	3575880	Intron
	BSUD.6233	contig_274	3502699	3670209	Unknown	3576415	3576593	Intron
	BSUD.6233	contig_274	3502699	3670209	Unknown	3576891	3577271	Intron
	BSUD.6233	contig_274	3502699	3670209	Unknown	3577384	3577527	Intron
	BSUD.6233	contig_274	3502699	3670209	Unknown	3578125	3578229	Intron
	BSUD.6233	contig_274	3502699	3670209	Unknown	3581883	3582007	Intron
	BSUD.6233	contig_274	3502699	3670209	DNA/TcMar-Mariner	3582701	3582964	Intron
	BSUD.6233	contig_274	3502699	3670209	Unknown	3583403	3583508	Intron
	BSUD.6233	contig_274	3502699	3670209	LINE/RTE-BovB	3585801	3586089	Intron
	BSUD.6233	contig_274	3502699	3670209	Unknown	3586979	3587455	Intron
	BSUD.6233	contig_274	3502699	3670209	Unknown	3587467	3587609	Intron
	BSUD.6233	contig_274	3502699	3670209	Unknown	3587611	3587989	Intron
	BSUD.6233	contig_274	3502699	3670209	Unknown	3588058	3588229	Intron
	BSUD.6233	contig_274	3502699	3670209	Unknown	3589369	3589628	Intron
	BSUD.6233	contig_274	3502699	3670209	Unknown	3590718	3591001	Intron
	BSUD.6233	contig_274	3502699	3670209	LINE/RTE-BovB	3591147	3591325	Intron
	BSUD.6233	contig_274	3502699	3670209	Unknown	3591339	3591694	Intron
	BSUD.6233	contig_274	3502699	3670209	Unknown	3591792	3592120	Intron
	BSUD.6233	contig_274	3502699	3670209	Unknown	3592129	3592350	Intron
	BSUD.6233	contig_274	3502699	3670209	DNA/PIF-ISL2EU	3592277	3592444	Intron
	BSUD.6233	contig_274	3502699	3670209	DNA/hAT-Ac	3593189	3593309	Intron
	BSUD.6233	contig_274	3502699	3670209	Unknown	3593929	3594183	Intron
	BSUD.6233	contig_274	3502699	3670209	Unknown	3595510	3595690	Intron
	BSUD.6233	contig_274	3502699	3670209	Unknown	3595691	3597674	Intron
	BSUD.6233	contig_274	3502699	3670209	Unknown	3598214	3598573	Intron
	BSUD.6233	contig_274	3502699	3670209	Unknown	3598836	3599216	Intron
	BSUD.6233	contig_274	3502699	3670209	Unknown	3599889	3600467	Intron
	BSUD.6233	contig_274	3502699	3670209	Unknown	3600593	3600991	Intron
	BSUD.6233	contig_274	3502699	3670209	LINE/RTE-BovB	3601048	3601161	Intron
	BSUD.6233	contig_274	3502699	3670209	Unknown	3602504	3603683	Intron
	BSUD.6233	contig_274	3502699	3670209	DNA/TcMar-Mariner	3604256	3604429	Intron
	BSUD.6233	contig_274	3502699	3670209	Unknown	3605051	3605346	Intron
	BSUD.6233	contig_274	3502699	3670209	LTR/Gypsy	3605369	3605803	Intron
	BSUD.6233	contig_274	3502699	3670209	Unknown	3606949	3607091	Intron
	BSUD.6233	contig_274	3502699	3670209	Unknown	3607597	3608086	Intron
	BSUD.6233	contig_274	3502699	3670209	Unknown	3608791	3608998	Intron
	BSUD.6233	contig_274	3502699	3670209	DNA/TcMar-Mariner	3609015	3609253	Intron
	BSUD.6233	contig_274	3502699	3670209	Unknown	3609348	3609885	Intron
	BSUD.6233	contig_274	3502699	3670209	LINE/RTE-BovB	3610508	3610634	Intron
	BSUD.6233	contig_274	3502699	3670209	Unknown	3610833	3611122	Intron
	BSUD.6233	contig_274	3502699	3670209	Unknown	3612002	3612141	Intron
	BSUD.6233	contig_274	3502699	3670209	Unknown	3613148	3613860	Intron
	BSUD.6233	contig_274	3502699	3670209	DNA/hAT-Tip100	3614355	3615948	Intron
	BSUD.6233	contig_274	3502699	3670209	Unknown	3616077	3616414	Intron
	BSUD.6233	contig_274	3502699	3670209	LINE/RTE-BovB	3616643	3616875	Intron
	BSUD.6233	contig_274	3502699	3670209	Unknown	3617861	3618193	Intron
	BSUD.6233	contig_274	3502699	3670209	Unknown	3618212	3618481	Intron
	BSUD.6233	contig_274	3502699	3670209	DNA/hAT-Tip100	3618691	3619336	Intron
	BSUD.6233	contig_274	3502699	3670209	Unknown	3619863	3620294	Intron
	BSUD.6233	contig_274	3502699	3670209	Unknown	3620297	3620605	Intron
	BSUD.6233	contig_274	3502699	3670209	Unknown	3621425	3621697	Intron
	BSUD.6233	contig_274	3502699	3670209	RC/Helitron	3621699	3622267	Intron
	BSUD.6233	contig_274	3502699	3670209	Satellite	3622455	3622723	Intron
	BSUD.6233	contig_274	3502699	3670209	Unknown	3623001	3623313	Intron
	BSUD.6233	contig_274	3502699	3670209	LINE/RTE-BovB	3624432	3624822	Intron
	BSUD.6233	contig_274	3502699	3670209	Unknown	3624936	3625307	Intron
	BSUD.6233	contig_274	3502699	3670209	Unknown	3626301	3627055	Intron
	BSUD.6233	contig_274	3502699	3670209	LINE/RTE-BovB	3627068	3627424	Intron
	BSUD.6233	contig_274	3502699	3670209	LINE/RTE-BovB	3627709	3627967	Intron
	BSUD.6233	contig_274	3502699	3670209	LTR/Gypsy	3628065	3628189	Intron
	BSUD.6233	contig_274	3502699	3670209	Unknown	3628211	3628492	Intron
	BSUD.6233	contig_274	3502699	3670209	LINE/RTE-BovB	3629279	3629487	Intron
	BSUD.6233	contig_274	3502699	3670209	Unknown	3629503	3630105	Intron
	BSUD.6233	contig_274	3502699	3670209	Unknown	3631611	3631793	Intron
	BSUD.6233	contig_274	3502699	3670209	Unknown	3631649	3631895	Intron
	BSUD.6233	contig_274	3502699	3670209	Unknown	3632586	3632924	Intron
	BSUD.6233	contig_274	3502699	3670209	LINE	3633416	3633745	Intron
	BSUD.6233	contig_274	3502699	3670209	Unknown	3634661	3634833	Intron
	BSUD.6233	contig_274	3502699	3670209	Unknown	3635961	3636282	Intron
	BSUD.6233	contig_274	3502699	3670209	Unknown	3636165	3636315	Intron
	BSUD.6233	contig_274	3502699	3670209	Unknown	3636746	3636884	Intron
	BSUD.6233	contig_274	3502699	3670209	DNA/hAT-Charlie	3637736	3638140	Intron
	BSUD.6233	contig_274	3502699	3670209	Unknown	3638609	3639267	Intron
	BSUD.6233	contig_274	3502699	3670209	Unknown	3639838	3640430	Intron
	BSUD.6233	contig_274	3502699	3670209	LTR/Gypsy	3641746	3648658	Intron
	BSUD.6233	contig_274	3502699	3670209	Unknown	3649819	3650538	Intron
	BSUD.6233	contig_274	3502699	3670209	Unknown	3650584	3650741	Intron
	BSUD.6233	contig_274	3502699	3670209	Unknown	3650965	3651173	Intron
	BSUD.6233	contig_274	3502699	3670209	Unknown	3651826	3652100	Intron
	BSUD.6233	contig_274	3502699	3670209	LINE/Rex-Babar	3652631	3653019	Intron
	BSUD.6233	contig_274	3502699	3670209	Unknown	3653247	3653399	Intron
	BSUD.6233	contig_274	3502699	3670209	LINE/RTE-BovB	3654772	3654943	Intron
	BSUD.6233	contig_274	3502699	3670209	Unknown	3655203	3655734	Intron
	BSUD.6233	contig_274	3502699	3670209	Unknown	3656990	3657614	Intron
	BSUD.6233	contig_274	3502699	3670209	LINE	3657693	3657908	Intron
	BSUD.6233	contig_274	3502699	3670209	Unknown	3657986	3658208	Intron
	BSUD.6233	contig_274	3502699	3670209	Unknown	3658740	3658934	Intron
	BSUD.6233	contig_274	3502699	3670209	Unknown	3658923	3659202	Intron
	BSUD.6233	contig_274	3502699	3670209	Unknown	3661208	3661969	Intron
	BSUD.6233	contig_274	3502699	3670209	Unknown	3661947	3662149	Intron
	BSUD.6233	contig_274	3502699	3670209	Unknown	3662148	3663881	Intron
	BSUD.6233	contig_274	3502699	3670209	Unknown	3664453	3664591	Intron
	BSUD.6233	contig_274	3502699	3670209	LINE	3664471	3664819	Intron
	BSUD.6233	contig_274	3502699	3670209	Unknown	3665619	3665730	Intron
	BSUD.6233	contig_274	3502699	3670209	Unknown	3666254	3666728	Intron
	BSUD.6233	contig_274	3502699	3670209	Unknown	3668113	3668264	Intron
	BSUD.6234	contig_274	3682891	3701954	DNA/hAT	3683161	3684871	Intron
	BSUD.6234	contig_274	3682891	3701954	DNA/hAT-Charlie	3684952	3685666	Intron
	BSUD.6234	contig_274	3682891	3701954	Unknown	3685976	3686210	Intron
	BSUD.6234	contig_274	3682891	3701954	DNA/PIF-ISL2EU	3686514	3686728	Intron
	BSUD.6234	contig_274	3682891	3701954	Unknown	3687134	3687404	Intron
	BSUD.6234	contig_274	3682891	3701954	LINE/RTE-BovB	3688516	3688653	Intron
	BSUD.6234	contig_274	3682891	3701954	Unknown	3689162	3689459	Intron
	BSUD.6234	contig_274	3682891	3701954	Unknown	3690503	3690768	Intron
	BSUD.6234	contig_274	3682891	3701954	LINE/RTE-BovB	3690771	3690993	Intron
	BSUD.6234	contig_274	3682891	3701954	DNA/TcMar-Mariner	3691723	3691998	Intron
	BSUD.6234	contig_274	3682891	3701954	LTR/Gypsy	3692289	3692449	Intron
	BSUD.6234	contig_274	3682891	3701954	Unknown	3692453	3692997	Intron
	BSUD.6234	contig_274	3682891	3701954	LTR/Gypsy	3693050	3698102	Intron
	BSUD.6234	contig_274	3682891	3701954	DNA/PIF-ISL2EU	3698177	3698370	Intron
	BSUD.6234	contig_274	3682891	3701954	Unknown	3698912	3699615	Intron
	BSUD.6234	contig_274	3682891	3701954	LINE	3701076	3702227	3UTR
	BSUD.6235	contig_274	3715550	3745638	Unknown	3716221	3716726	Intron
	BSUD.6235	contig_274	3715550	3745638	DNA/hAT-Tip100	3716772	3717050	Intron
	BSUD.6235	contig_274	3715550	3745638	DNA/hAT-Tip100	3717066	3717935	Intron
	BSUD.6235	contig_274	3715550	3745638	Unknown	3718516	3719114	Intron
	BSUD.6235	contig_274	3715550	3745638	Unknown	3719963	3720090	Intron
	BSUD.6235	contig_274	3715550	3745638	LINE	3721027	3721623	Intron
	BSUD.6235	contig_274	3715550	3745638	Unknown	3721821	3722064	Intron
	BSUD.6235	contig_274	3715550	3745638	LINE/I-Jockey	3722645	3722788	Intron
	BSUD.6235	contig_274	3715550	3745638	Unknown	3724329	3726381	Intron
	BSUD.6235	contig_274	3715550	3745638	Unknown	3726386	3726579	Intron
	BSUD.6235	contig_274	3715550	3745638	Unknown	3727103	3727869	Intron
	BSUD.6235	contig_274	3715550	3745638	LINE	3734671	3734970	Intron
	BSUD.6235	contig_274	3715550	3745638	Unknown	3736347	3736716	Intron
	BSUD.6235	contig_274	3715550	3745638	LINE/I-Jockey	3736723	3741297	Intron
	BSUD.6235	contig_274	3715550	3745638	LINE/Rex-Babar	3741334	3741453	Intron
	BSUD.6236	contig_274	3746743	3749835	LINE	3747097	3747227	3UTR
	BSUD.6236	contig_274	3746743	3749835	Unknown	3747306	3747843	5UTR;CDS;3UTR
	BSUD.6236	contig_274	3746743	3749835	Unknown	3749692	3750434	5UTR
	BSUD.6237	contig_274	3752687	3762463	Unknown	3755327	3755562	Intron
	BSUD.6237	contig_274	3752687	3762463	LINE/RTE-BovB	3756183	3756665	Intron
	BSUD.6237	contig_274	3752687	3762463	LINE/RTE-BovB	3756971	3757115	Intron
	BSUD.6237	contig_274	3752687	3762463	LINE/RTE-BovB	3758056	3758335	Intron
	BSUD.6237	contig_274	3752687	3762463	Unknown	3758855	3759009	Intron
	BSUD.6237	contig_274	3752687	3762463	Unknown	3759376	3759890	Intron
	BSUD.6237	contig_274	3752687	3762463	Unknown	3759664	3759928	Intron
	BSUD.6237	contig_274	3752687	3762463	LINE	3760667	3761221	5UTR
	BSUD.6237	contig_274	3752687	3762463	Unknown	3761267	3761367	5UTR
	BSUD.6237	contig_274	3752687	3762463	Unknown	3761572	3761769	5UTR
	BSUD.6237	contig_274	3752687	3762463	Unknown	3761807	3761979	5UTR
	BSUD.6238	contig_274	3762513	3774684	LINE	3762945	3765497	Intron
	BSUD.6238	contig_274	3762513	3774684	LINE/RTE-BovB	3765620	3765916	Intron
	BSUD.6238	contig_274	3762513	3774684	Unknown	3766064	3766285	Intron
	BSUD.6238	contig_274	3762513	3774684	RC/Helitron	3766752	3767168	Intron
	BSUD.6238	contig_274	3762513	3774684	LINE/RTE-BovB	3767169	3767386	Intron
	BSUD.6238	contig_274	3762513	3774684	DNA/TcMar-Mariner	3767894	3768027	Intron
	BSUD.6238	contig_274	3762513	3774684	Unknown	3768028	3768200	Intron
	BSUD.6238	contig_274	3762513	3774684	DNA/hAT-Charlie	3769107	3769592	Intron
	BSUD.6238	contig_274	3762513	3774684	Unknown	3769594	3769823	Intron
	BSUD.6238	contig_274	3762513	3774684	DNA/hAT-Charlie	3769914	3770194	Intron
	BSUD.6238	contig_274	3762513	3774684	Unknown	3771454	3771666	Intron
	BSUD.6238	contig_274	3762513	3774684	Unknown	3773737	3774273	3UTR
	BSUD.6239	contig_274	3774719	3829100	Unknown	3774863	3775042	3UTR
	BSUD.6239	contig_274	3774719	3829100	LINE/RTE-BovB	3775758	3776976	3UTR
	BSUD.6239	contig_274	3774719	3829100	Unknown	3777284	3777839	3UTR
	BSUD.6239	contig_274	3774719	3829100	Unknown	3777979	3778103	3UTR
	BSUD.6239	contig_274	3774719	3829100	LINE/RTE-BovB	3778453	3778629	Intron
	BSUD.6239	contig_274	3774719	3829100	DNA/hAT-Charlie	3778831	3779320	Intron
	BSUD.6239	contig_274	3774719	3829100	Unknown	3779758	3780089	Intron
	BSUD.6239	contig_274	3774719	3829100	Unknown	3780090	3780312	Intron
	BSUD.6239	contig_274	3774719	3829100	Unknown	3780318	3780541	Intron
	BSUD.6239	contig_274	3774719	3829100	Unknown	3780544	3780763	Intron
	BSUD.6239	contig_274	3774719	3829100	Unknown	3781675	3782093	Intron
	BSUD.6239	contig_274	3774719	3829100	Unknown	3782213	3782385	Intron
	BSUD.6239	contig_274	3774719	3829100	LINE/Rex-Babar	3782550	3782744	Intron
	BSUD.6239	contig_274	3774719	3829100	Unknown	3783171	3783408	Intron
	BSUD.6239	contig_274	3774719	3829100	Unknown	3783918	3784070	Intron
	BSUD.6239	contig_274	3774719	3829100	Unknown	3784255	3784563	Intron
	BSUD.6239	contig_274	3774719	3829100	Unknown	3784852	3785114	Intron
	BSUD.6239	contig_274	3774719	3829100	Unknown	3785122	3785496	Intron
	BSUD.6239	contig_274	3774719	3829100	Unknown	3785490	3785722	Intron
	BSUD.6239	contig_274	3774719	3829100	Unknown	3785744	3786824	Intron
	BSUD.6239	contig_274	3774719	3829100	Unknown	3786809	3787149	Intron
	BSUD.6239	contig_274	3774719	3829100	DNA/hAT-Tip100	3787117	3787878	Intron
	BSUD.6239	contig_274	3774719	3829100	DNA/Kolobok-T2	3788395	3788532	Intron
	BSUD.6239	contig_274	3774719	3829100	Unknown	3788400	3788959	Intron
	BSUD.6239	contig_274	3774719	3829100	DNA/hAT-Ac	3788960	3789688	Intron
	BSUD.6239	contig_274	3774719	3829100	DNA/Ginger-1	3789568	3789707	Intron
	BSUD.6239	contig_274	3774719	3829100	DNA/hAT-Tip100	3789581	3789724	Intron
	BSUD.6239	contig_274	3774719	3829100	DNA/Ginger-1	3790647	3790778	Intron
	BSUD.6239	contig_274	3774719	3829100	Unknown	3792154	3792329	Intron
	BSUD.6239	contig_274	3774719	3829100	LINE/RTE-BovB	3792330	3792778	Intron
	BSUD.6239	contig_274	3774719	3829100	Unknown	3792868	3793017	Intron
	BSUD.6239	contig_274	3774719	3829100	Unknown	3793018	3793354	Intron
	BSUD.6239	contig_274	3774719	3829100	Unknown	3794337	3794786	Intron
	BSUD.6239	contig_274	3774719	3829100	Unknown	3795919	3796034	Intron
	BSUD.6239	contig_274	3774719	3829100	Unknown	3796057	3796468	Intron
	BSUD.6239	contig_274	3774719	3829100	DNA/hAT-Tip100	3797034	3797138	Intron
	BSUD.6239	contig_274	3774719	3829100	Unknown	3797704	3798104	Intron
	BSUD.6239	contig_274	3774719	3829100	Unknown	3798197	3798400	Intron
	BSUD.6239	contig_274	3774719	3829100	LINE/RTE-BovB	3800475	3800916	Intron
	BSUD.6239	contig_274	3774719	3829100	Unknown	3800926	3801093	Intron
	BSUD.6239	contig_274	3774719	3829100	RC/Helitron	3802288	3802589	Intron
	BSUD.6239	contig_274	3774719	3829100	Unknown	3802590	3802795	Intron
	BSUD.6239	contig_274	3774719	3829100	Unknown	3802850	3803152	Intron
	BSUD.6239	contig_274	3774719	3829100	LINE/RTE-BovB	3803158	3803761	Intron
	BSUD.6239	contig_274	3774719	3829100	Unknown	3803783	3804210	Intron
	BSUD.6239	contig_274	3774719	3829100	Unknown	3804188	3804354	Intron
	BSUD.6239	contig_274	3774719	3829100	LINE/RTE	3806525	3806665	Intron
	BSUD.6239	contig_274	3774719	3829100	LINE/RTE-BovB	3806686	3806914	Intron
	BSUD.6239	contig_274	3774719	3829100	LINE	3807623	3807778	Intron
	BSUD.6239	contig_274	3774719	3829100	Unknown	3807832	3808172	Intron
