## Supplementary Table 6 for "The genome and transcriptome of the snail *Biomphalaria sudanica s.l.*: Immune gene diversification and highly polymorphic genomic regions in an important African vector of *Schistosoma mansoni*" (part 7 of 25)

### Sheet: Sheet1 (continued)
	Supplementary Table 6. Predicted coding genes that overlap with repeated elements. For each one it is specified the contig/scaffold, gene and coordinates, and each overlapping repeated element and the features they compromise: Intron region, 5’UTR, 3’UTR and/or CDS (.xlsx file).
	BSUD.6239	contig_274	3774719	3829100	DNA/hAT-Charlie	3808989	3809500	Intron
	BSUD.6239	contig_274	3774719	3829100	RC/Helitron	3809594	3809723	Intron
	BSUD.6239	contig_274	3774719	3829100	RC/Helitron	3810445	3810932	Intron
	BSUD.6239	contig_274	3774719	3829100	Satellite	3811292	3811923	Intron
	BSUD.6239	contig_274	3774719	3829100	DNA/hAT-Tip100	3811942	3812123	Intron
	BSUD.6239	contig_274	3774719	3829100	DNA/hAT-Charlie	3813690	3814689	Intron
	BSUD.6239	contig_274	3774719	3829100	Unknown	3816383	3816664	Intron
	BSUD.6239	contig_274	3774719	3829100	Unknown	3816389	3816698	Intron
	BSUD.6239	contig_274	3774719	3829100	LINE/RTE-BovB	3816828	3817123	Intron
	BSUD.6239	contig_274	3774719	3829100	DNA/MULE-MuDR	3818322	3818480	Intron
	BSUD.6239	contig_274	3774719	3829100	LINE/RTE	3818482	3819136	Intron
	BSUD.6239	contig_274	3774719	3829100	DNA/hAT-Tip100	3819824	3821963	Intron
	BSUD.6239	contig_274	3774719	3829100	Unknown	3821938	3822295	Intron
	BSUD.6239	contig_274	3774719	3829100	Unknown	3822308	3823231	Intron
	BSUD.6239	contig_274	3774719	3829100	Unknown	3823138	3823258	Intron
	BSUD.6239	contig_274	3774719	3829100	LINE/RTE-BovB	3823665	3823950	Intron
	BSUD.6239	contig_274	3774719	3829100	Unknown	3823954	3824433	Intron
	BSUD.6239	contig_274	3774719	3829100	Unknown	3824610	3824801	Intron
	BSUD.6239	contig_274	3774719	3829100	Unknown	3825294	3825505	Intron
	BSUD.6239	contig_274	3774719	3829100	Unknown	3827293	3827830	Intron
	BSUD.6239	contig_274	3774719	3829100	LINE/RTE-BovB	3828155	3828808	Intron
	BSUD.6239	contig_274	3774719	3829100	Unknown	3828704	3828823	Intron
	BSUD.6240	contig_274	3833270	3850371	RC/Helitron	3833719	3834356	3UTR
	BSUD.6240	contig_274	3833270	3850371	Unknown	3834799	3835019	3UTR
	BSUD.6240	contig_274	3833270	3850371	LINE/RTE-BovB	3835959	3836133	Intron
	BSUD.6240	contig_274	3833270	3850371	Unknown	3836168	3836352	Intron
	BSUD.6240	contig_274	3833270	3850371	Unknown	3836712	3836969	Intron
	BSUD.6240	contig_274	3833270	3850371	DNA/hAT-Charlie	3837482	3839474	Intron
	BSUD.6240	contig_274	3833270	3850371	Unknown	3840086	3840284	Intron
	BSUD.6240	contig_274	3833270	3850371	Unknown	3840654	3841161	Intron
	BSUD.6240	contig_274	3833270	3850371	LINE/Penelope	3841346	3841701	Intron
	BSUD.6240	contig_274	3833270	3850371	LINE	3842011	3843668	Intron
	BSUD.6240	contig_274	3833270	3850371	Unknown	3843586	3843686	Intron
	BSUD.6240	contig_274	3833270	3850371	Unknown	3843840	3844370	Intron
	BSUD.6240	contig_274	3833270	3850371	LINE/RTE-BovB	3847365	3847909	Intron
	BSUD.6240	contig_274	3833270	3850371	LINE/I-Jockey	3848676	3848909	Intron
	BSUD.6240	contig_274	3833270	3850371	LINE/I-Jockey	3849072	3849456	Intron
	BSUD.6240	contig_274	3833270	3850371	Unknown	3849504	3849608	Intron
	BSUD.6240	contig_274	3833270	3850371	LINE/Rex-Babar	3849805	3849933	Intron
	BSUD.6241	contig_274	3861092	3878029	DNA/hAT-Tip100	3861380	3861556	3UTR
	BSUD.6241	contig_274	3861092	3878029	LINE/RTE-BovB	3863169	3863296	Intron
	BSUD.6241	contig_274	3861092	3878029	DNA/TcMar-Tc1	3863637	3863827	Intron
	BSUD.6241	contig_274	3861092	3878029	DNA/TcMar-Tc1	3865146	3865358	Intron
	BSUD.6241	contig_274	3861092	3878029	LINE/RTE-BovB	3865381	3865615	Intron
	BSUD.6241	contig_274	3861092	3878029	Unknown	3865670	3866866	Intron
	BSUD.6241	contig_274	3861092	3878029	Unknown	3866892	3867355	Intron
	BSUD.6241	contig_274	3861092	3878029	DNA/Ginger-1	3867923	3868072	Intron
	BSUD.6241	contig_274	3861092	3878029	LINE/RTE-BovB	3868084	3868490	Intron
	BSUD.6241	contig_274	3861092	3878029	Unknown	3868531	3868687	Intron
	BSUD.6241	contig_274	3861092	3878029	SINE?	3869066	3869252	Intron
	BSUD.6241	contig_274	3861092	3878029	Unknown	3869377	3869641	Intron
	BSUD.6241	contig_274	3861092	3878029	Unknown	3869649	3869764	Intron
	BSUD.6241	contig_274	3861092	3878029	LINE/RTE-BovB	3870491	3870797	Intron
	BSUD.6241	contig_274	3861092	3878029	Unknown	3871611	3871833	Intron
	BSUD.6241	contig_274	3861092	3878029	LINE/RTE-BovB	3871683	3871844	Intron
	BSUD.6241	contig_274	3861092	3878029	Unknown	3871876	3872009	Intron
	BSUD.6241	contig_274	3861092	3878029	Unknown	3872227	3872427	Intron
	BSUD.6241	contig_274	3861092	3878029	DNA/hAT-Tip100	3874113	3874636	Intron
	BSUD.6241	contig_274	3861092	3878029	LINE/RTE-BovB	3876044	3876571	5UTR
	BSUD.6241	contig_274	3861092	3878029	LINE	3876743	3876882	5UTR
	BSUD.6241	contig_274	3861092	3878029	Unknown	3877065	3877217	5UTR
	BSUD.6242	contig_274	3885498	3902313	LINE	3885247	3885515	3UTR
	BSUD.6242	contig_274	3885498	3902313	Unknown	3885505	3885709	3UTR
	BSUD.6242	contig_274	3885498	3902313	DNA/hAT-Charlie	3885754	3886065	3UTR
	BSUD.6242	contig_274	3885498	3902313	LINE/RTE-BovB	3886302	3886560	3UTR
	BSUD.6242	contig_274	3885498	3902313	Unknown	3886720	3886936	3UTR
	BSUD.6242	contig_274	3885498	3902313	Unknown	3886949	3887052	3UTR
	BSUD.6242	contig_274	3885498	3902313	Unknown	3887424	3887570	3UTR
	BSUD.6242	contig_274	3885498	3902313	Unknown	3887571	3887729	3UTR
	BSUD.6242	contig_274	3885498	3902313	Unknown	3887730	3887862	3UTR
	BSUD.6242	contig_274	3885498	3902313	Unknown	3890095	3890466	Intron
	BSUD.6242	contig_274	3885498	3902313	Unknown	3891295	3891476	Intron
	BSUD.6242	contig_274	3885498	3902313	Unknown	3891474	3891883	Intron
	BSUD.6242	contig_274	3885498	3902313	Unknown	3892482	3892934	Intron
	BSUD.6242	contig_274	3885498	3902313	Unknown	3892674	3892979	Intron
	BSUD.6242	contig_274	3885498	3902313	Unknown	3893702	3893802	Intron
	BSUD.6242	contig_274	3885498	3902313	DNA/hAT-Tip100	3893720	3893894	Intron
	BSUD.6242	contig_274	3885498	3902313	Unknown	3893973	3894275	Intron
	BSUD.6242	contig_274	3885498	3902313	Unknown	3894538	3894920	Intron
	BSUD.6242	contig_274	3885498	3902313	LINE/RTE-BovB	3895726	3895939	Intron
	BSUD.6242	contig_274	3885498	3902313	DNA/hAT-Tip100	3896435	3896606	Intron
	BSUD.6242	contig_274	3885498	3902313	LINE/I-Jockey	3897057	3897897	Intron
	BSUD.6242	contig_274	3885498	3902313	LINE	3899017	3900008	Intron
	BSUD.6242	contig_274	3885498	3902313	Unknown	3900080	3900471	Intron
	BSUD.6242	contig_274	3885498	3902313	LINE	3900605	3901330	Intron
	BSUD.6243	contig_274	3911034	3913237	LINE/Dong-R4	3911294	3911645	3UTR
	BSUD.6243	contig_274	3911034	3913237	Unknown	3911821	3912182	CDS;3UTR
	BSUD.6243	contig_274	3911034	3913237	RC/Helitron	3912251	3912895	5UTR;CDS
	BSUD.6244	contig_274	3914061	3935396	Unknown	3913467	3914102	3UTR
	BSUD.6244	contig_274	3914061	3935396	DNA/CMC-Chapaev-3	3915345	3917363	3UTR
	BSUD.6244	contig_274	3914061	3935396	Unknown	3917839	3918390	Intron
	BSUD.6244	contig_274	3914061	3935396	SINE?	3918455	3918677	Intron
	BSUD.6244	contig_274	3914061	3935396	Unknown	3919742	3919969	Intron
	BSUD.6244	contig_274	3914061	3935396	Unknown	3921574	3922012	Intron
	BSUD.6244	contig_274	3914061	3935396	Unknown	3922165	3922888	Intron
	BSUD.6244	contig_274	3914061	3935396	Unknown	3923209	3923415	Intron
	BSUD.6244	contig_274	3914061	3935396	DNA/hAT-Ac	3923522	3925841	Intron
	BSUD.6244	contig_274	3914061	3935396	LINE/RTE-BovB	3926118	3926246	Intron
	BSUD.6244	contig_274	3914061	3935396	Unknown	3926353	3926558	Intron
	BSUD.6244	contig_274	3914061	3935396	Unknown	3926660	3926838	Intron
	BSUD.6244	contig_274	3914061	3935396	Unknown	3927025	3927156	Intron
	BSUD.6244	contig_274	3914061	3935396	Unknown	3927162	3927769	Intron
	BSUD.6244	contig_274	3914061	3935396	Unknown	3928715	3929143	Intron
	BSUD.6244	contig_274	3914061	3935396	DNA/hAT-Tip100	3930240	3930415	Intron
	BSUD.6244	contig_274	3914061	3935396	DNA/hAT-Tip100	3930782	3931044	Intron
	BSUD.6244	contig_274	3914061	3935396	Unknown	3931126	3931283	Intron
	BSUD.6244	contig_274	3914061	3935396	LINE/I-Jockey	3931286	3931958	Intron
	BSUD.6244	contig_274	3914061	3935396	Unknown	3931960	3932195	Intron
	BSUD.6244	contig_274	3914061	3935396	RC/Helitron	3932357	3933052	Intron
	BSUD.6244	contig_274	3914061	3935396	Unknown	3933136	3934961	Intron
	BSUD.6245	contig_274	3949638	3957483	Unknown	3949835	3950006	Intron
	BSUD.6245	contig_274	3949638	3957483	Unknown	3950079	3951025	Intron
	BSUD.6245	contig_274	3949638	3957483	LINE/RTE-BovB	3951119	3952219	Intron
	BSUD.6245	contig_274	3949638	3957483	Unknown	3952415	3952810	Intron
	BSUD.6245	contig_274	3949638	3957483	LINE	3953114	3953513	Intron
	BSUD.6245	contig_274	3949638	3957483	Unknown	3954000	3954414	Intron
	BSUD.6246	contig_274	3958198	3965267	LINE	3959151	3959498	Intron
	BSUD.6246	contig_274	3958198	3965267	LINE/RTE-BovB	3959632	3959973	Intron
	BSUD.6246	contig_274	3958198	3965267	Unknown	3960514	3960819	Intron
	BSUD.6246	contig_274	3958198	3965267	LINE/RTE-BovB	3960874	3961236	Intron
	BSUD.6246	contig_274	3958198	3965267	LINE/RTE-BovB	3961408	3962001	Intron
	BSUD.6246	contig_274	3958198	3965267	Unknown	3963493	3963626	3UTR
	BSUD.6246	contig_274	3958198	3965267	Unknown	3963913	3964243	3UTR
	BSUD.6246	contig_274	3958198	3965267	DNA/hAT-Charlie	3964244	3964670	3UTR
	BSUD.6246	contig_274	3958198	3965267	Unknown	3965013	3965531	3UTR
	BSUD.6247	contig_274	3977784	3982610	RC/Helitron	3977954	3978535	Intron
	BSUD.6247	contig_274	3977784	3982610	LINE	3979255	3981575	Intron
	BSUD.6247	contig_274	3977784	3982610	DNA/hAT-Tip100	3981647	3981837	Intron
	BSUD.6248	contig_274	4061989	4074911	LINE/I-Jockey	4062267	4062379	Intron
	BSUD.6248	contig_274	4061989	4074911	DNA/PIF-ISL2EU	4062773	4062925	Intron
	BSUD.6248	contig_274	4061989	4074911	Unknown	4062872	4063217	Intron
	BSUD.6248	contig_274	4061989	4074911	LINE	4064228	4064593	Intron
	BSUD.6248	contig_274	4061989	4074911	LINE/RTE-BovB	4065717	4065886	Intron
	BSUD.6248	contig_274	4061989	4074911	Unknown	4066477	4066577	Intron
	BSUD.6248	contig_274	4061989	4074911	Unknown	4066756	4066956	Intron
	BSUD.6248	contig_274	4061989	4074911	LINE/RTE-BovB	4071474	4071726	Intron
	BSUD.6248	contig_274	4061989	4074911	Unknown	4072305	4072795	3UTR
	BSUD.6249	contig_274	4001575	4007339	Unknown	4002298	4002611	Intron
	BSUD.6249	contig_274	4001575	4007339	Satellite	4002700	4002881	Intron
	BSUD.6249	contig_274	4001575	4007339	Unknown	4002982	4003401	Intron
	BSUD.6249	contig_274	4001575	4007339	Unknown	4004032	4004196	Intron
	BSUD.6249	contig_274	4001575	4007339	LINE/RTE-BovB	4004211	4004349	Intron
	BSUD.6249	contig_274	4001575	4007339	LINE/RTE-BovB	4004599	4004808	Intron
	BSUD.6249	contig_274	4001575	4007339	Unknown	4005113	4005446	Intron
	BSUD.6249	contig_274	4001575	4007339	LINE/I-Jockey	4005461	4005785	Intron
	BSUD.6249	contig_274	4001575	4007339	LINE/RTE-BovB	4005921	4006469	Intron
	BSUD.6250	contig_274	4008757	4015707	Unknown	4009008	4009229	Intron
	BSUD.6250	contig_274	4008757	4015707	Unknown	4009582	4009714	Intron
	BSUD.6250	contig_274	4008757	4015707	Unknown	4009734	4009933	Intron
	BSUD.6250	contig_274	4008757	4015707	Unknown	4010237	4010477	Intron
	BSUD.6250	contig_274	4008757	4015707	LINE	4010546	4013944	Intron
	BSUD.6250	contig_274	4008757	4015707	Unknown	4013964	4014205	Intron
	BSUD.6250	contig_274	4008757	4015707	Unknown	4014564	4014990	Intron
	BSUD.6250	contig_274	4008757	4015707	Unknown	4015340	4015496	CDS;3UTR
	BSUD.6250	contig_274	4008757	4015707	Unknown	4015605	4015869	3UTR
	BSUD.6251	contig_274	4021828	4049414	Unknown	4022387	4022763	Intron
	BSUD.6251	contig_274	4021828	4049414	Unknown	4023695	4024181	Intron
	BSUD.6251	contig_274	4021828	4049414	DNA/hAT-Charlie	4024898	4025029	Intron
	BSUD.6251	contig_274	4021828	4049414	Unknown	4025738	4025952	Intron
	BSUD.6251	contig_274	4021828	4049414	LINE/RTE-BovB	4027148	4028004	Intron
	BSUD.6251	contig_274	4021828	4049414	LINE/Dong-R4	4028412	4028655	Intron
	BSUD.6251	contig_274	4021828	4049414	Unknown	4029609	4030047	Intron
	BSUD.6251	contig_274	4021828	4049414	Unknown	4033048	4033157	Intron
	BSUD.6251	contig_274	4021828	4049414	Unknown	4034797	4035086	Intron
	BSUD.6251	contig_274	4021828	4049414	Satellite	4038169	4038293	Intron
	BSUD.6251	contig_274	4021828	4049414	Unknown	4038586	4038772	Intron
	BSUD.6251	contig_274	4021828	4049414	LINE/RTE-BovB	4041642	4041766	Intron
	BSUD.6251	contig_274	4021828	4049414	Unknown	4043302	4043468	Intron
	BSUD.6251	contig_274	4021828	4049414	Unknown	4044632	4044802	Intron
	BSUD.6251	contig_274	4021828	4049414	Unknown	4045803	4045981	Intron
	BSUD.6251	contig_274	4021828	4049414	Unknown	4048180	4048361	3UTR
	BSUD.6251	contig_274	4021828	4049414	Unknown	4048936	4049146	3UTR
	BSUD.6252	contig_274	4082633	4124773	Unknown	4082649	4082754	3UTR
	BSUD.6252	contig_274	4082633	4124773	Unknown	4084314	4084584	Intron
	BSUD.6252	contig_274	4082633	4124773	LINE	4084571	4084727	Intron
	BSUD.6252	contig_274	4082633	4124773	Unknown	4085677	4086033	Intron
	BSUD.6252	contig_274	4082633	4124773	LINE/RTE-BovB	4086244	4086506	Intron
	BSUD.6252	contig_274	4082633	4124773	Unknown	4086760	4086970	Intron
	BSUD.6252	contig_274	4082633	4124773	Unknown	4087174	4087561	Intron
	BSUD.6252	contig_274	4082633	4124773	LINE/RTE-BovB	4088286	4088773	Intron
	BSUD.6252	contig_274	4082633	4124773	Unknown	4089101	4089287	Intron
	BSUD.6252	contig_274	4082633	4124773	DNA/hAT-Tip100	4089545	4089809	Intron
	BSUD.6252	contig_274	4082633	4124773	Unknown	4091028	4091187	Intron
	BSUD.6252	contig_274	4082633	4124773	DNA/PIF-ISL2EU	4091487	4091674	Intron
	BSUD.6252	contig_274	4082633	4124773	LINE	4091812	4092033	Intron
	BSUD.6252	contig_274	4082633	4124773	Unknown	4092583	4092725	Intron
	BSUD.6252	contig_274	4082633	4124773	Unknown	4092856	4093054	Intron
	BSUD.6252	contig_274	4082633	4124773	LINE/CR1	4093101	4093251	Intron
	BSUD.6252	contig_274	4082633	4124773	LINE/RTE-BovB	4093689	4094064	Intron
	BSUD.6252	contig_274	4082633	4124773	DNA/hAT-Tip100	4094271	4094459	Intron
	BSUD.6252	contig_274	4082633	4124773	LINE/RTE-BovB	4094455	4094794	Intron
	BSUD.6252	contig_274	4082633	4124773	DNA/hAT-Charlie	4094799	4094917	Intron
	BSUD.6252	contig_274	4082633	4124773	Unknown	4095776	4095884	Intron
	BSUD.6252	contig_274	4082633	4124773	LINE	4096804	4098748	Intron
	BSUD.6252	contig_274	4082633	4124773	Unknown	4099349	4099697	Intron
	BSUD.6252	contig_274	4082633	4124773	Unknown	4099901	4100199	Intron
	BSUD.6252	contig_274	4082633	4124773	Unknown	4101293	4101429	Intron
	BSUD.6252	contig_274	4082633	4124773	Unknown	4102032	4102302	Intron
	BSUD.6252	contig_274	4082633	4124773	LINE/RTE-BovB	4103211	4103336	Intron
	BSUD.6252	contig_274	4082633	4124773	Unknown	4103794	4104139	Intron
	BSUD.6252	contig_274	4082633	4124773	Unknown	4105663	4105835	Intron
	BSUD.6252	contig_274	4082633	4124773	Unknown	4107032	4107552	Intron
	BSUD.6252	contig_274	4082633	4124773	Unknown	4107893	4108379	Intron
	BSUD.6252	contig_274	4082633	4124773	LINE/RTE-BovB	4108511	4108721	Intron
	BSUD.6252	contig_274	4082633	4124773	DNA/hAT-Charlie	4108837	4108956	Intron
	BSUD.6252	contig_274	4082633	4124773	Unknown	4109019	4109247	Intron
	BSUD.6252	contig_274	4082633	4124773	LTR/Gypsy	4109350	4109532	Intron
	BSUD.6252	contig_274	4082633	4124773	Unknown	4110263	4110910	Intron
	BSUD.6252	contig_274	4082633	4124773	Unknown	4110911	4111039	Intron
	BSUD.6252	contig_274	4082633	4124773	Unknown	4111543	4111772	Intron
	BSUD.6252	contig_274	4082633	4124773	SINE?	4112074	4112358	Intron
	BSUD.6252	contig_274	4082633	4124773	Unknown	4112120	4112385	Intron
	BSUD.6252	contig_274	4082633	4124773	Unknown	4113255	4113355	Intron
	BSUD.6252	contig_274	4082633	4124773	Unknown	4113662	4113911	Intron
	BSUD.6252	contig_274	4082633	4124773	LINE/RTE-BovB	4113917	4114049	Intron
	BSUD.6252	contig_274	4082633	4124773	Unknown	4115426	4115563	Intron
	BSUD.6252	contig_274	4082633	4124773	LINE/I-Jockey	4118342	4118637	Intron
	BSUD.6252	contig_274	4082633	4124773	Unknown	4118985	4119280	Intron
	BSUD.6252	contig_274	4082633	4124773	LINE/RTE-BovB	4120970	4121096	Intron
	BSUD.6252	contig_274	4082633	4124773	DNA/hAT-Tip100	4121686	4121792	Intron
	BSUD.6252	contig_274	4082633	4124773	SINE?	4122476	4122735	Intron
	BSUD.6252	contig_274	4082633	4124773	LINE/RTE-BovB	4122765	4122877	Intron
	BSUD.6252	contig_274	4082633	4124773	Unknown	4123371	4123561	Intron
	BSUD.6252	contig_274	4082633	4124773	Unknown	4123403	4123571	Intron
	BSUD.6253	contig_274	4217989	4226589	LINE/RTE-BovB	4219243	4219621	Intron
	BSUD.6253	contig_274	4217989	4226589	Unknown	4219945	4220483	CDS
	BSUD.6253	contig_274	4217989	4226589	DNA/TcMar-Tc1	4220707	4221263	Intron
	BSUD.6253	contig_274	4217989	4226589	LINE/RTE-BovB	4221291	4221643	Intron
	BSUD.6253	contig_274	4217989	4226589	RC/Helitron	4221945	4222649	Intron
	BSUD.6253	contig_274	4217989	4226589	LINE	4222785	4223630	Intron
	BSUD.6253	contig_274	4217989	4226589	Unknown	4224489	4224716	Intron
	BSUD.6253	contig_274	4217989	4226589	DNA/Kolobok-T2	4224932	4225066	Intron
	BSUD.6253	contig_274	4217989	4226589	DNA/hAT-Ac	4224950	4225298	Intron
	BSUD.6253	contig_274	4217989	4226589	Unknown	4226098	4226306	Intron
	BSUD.6255	contig_274	4255780	4293735	LINE/RTE-BovB	4255533	4255989	5UTR
	BSUD.6255	contig_274	4255780	4293735	Unknown	4256619	4256852	Intron
	BSUD.6255	contig_274	4255780	4293735	Unknown	4256847	4257443	Intron
	BSUD.6255	contig_274	4255780	4293735	Unknown	4257448	4257762	Intron
	BSUD.6255	contig_274	4255780	4293735	DNA/hAT-Tip100	4257730	4258547	5UTR
	BSUD.6255	contig_274	4255780	4293735	Unknown	4259310	4259461	Intron
	BSUD.6255	contig_274	4255780	4293735	Unknown	4259467	4259648	Intron
	BSUD.6255	contig_274	4255780	4293735	Unknown	4260122	4260658	Intron
	BSUD.6255	contig_274	4255780	4293735	Unknown	4265812	4265979	Intron
	BSUD.6255	contig_274	4255780	4293735	Unknown	4266612	4266849	Intron
	BSUD.6255	contig_274	4255780	4293735	Unknown	4268124	4268297	Intron
	BSUD.6255	contig_274	4255780	4293735	Unknown	4268529	4268633	Intron
	BSUD.6255	contig_274	4255780	4293735	Unknown	4268896	4270098	Intron
	BSUD.6255	contig_274	4255780	4293735	Unknown	4271549	4271732	Intron
	BSUD.6255	contig_274	4255780	4293735	Unknown	4271823	4272069	Intron
	BSUD.6255	contig_274	4255780	4293735	DNA/hAT-Ac	4272215	4272683	Intron
	BSUD.6255	contig_274	4255780	4293735	LTR/Gypsy	4272686	4273102	Intron
	BSUD.6255	contig_274	4255780	4293735	Unknown	4274188	4274363	Intron
	BSUD.6255	contig_274	4255780	4293735	Unknown	4274460	4274638	Intron
	BSUD.6255	contig_274	4255780	4293735	DNA/MULE-MuDR	4274761	4275206	Intron
	BSUD.6255	contig_274	4255780	4293735	Unknown	4275307	4275504	Intron
	BSUD.6255	contig_274	4255780	4293735	LINE/RTE-BovB	4276210	4276615	Intron
	BSUD.6255	contig_274	4255780	4293735	Unknown	4276866	4277009	Intron
	BSUD.6255	contig_274	4255780	4293735	Unknown	4277014	4277741	Intron
	BSUD.6255	contig_274	4255780	4293735	Unknown	4277018	4277845	Intron
	BSUD.6255	contig_274	4255780	4293735	LINE/RTE-BovB	4277861	4279278	Intron
	BSUD.6255	contig_274	4255780	4293735	LINE	4279379	4279681	Intron
	BSUD.6255	contig_274	4255780	4293735	LINE/RTE-BovB	4284378	4284601	Intron
	BSUD.6255	contig_274	4255780	4293735	Unknown	4285297	4288274	Intron
	BSUD.6255	contig_274	4255780	4293735	Unknown	4288290	4289261	Intron
	BSUD.6255	contig_274	4255780	4293735	Unknown	4289257	4289637	Intron
	BSUD.6255	contig_274	4255780	4293735	Unknown	4290031	4290432	Intron
	BSUD.6255	contig_274	4255780	4293735	DNA/TcMar-Mariner	4290552	4290821	Intron
	BSUD.6256	contig_274	4176675	4195684	Unknown	4176877	4177193	Intron
	BSUD.6256	contig_274	4176675	4195684	LINE/RTE-BovB	4177626	4177875	Intron
	BSUD.6256	contig_274	4176675	4195684	LINE	4178468	4178724	Intron
	BSUD.6256	contig_274	4176675	4195684	Unknown	4179513	4179684	Intron
	BSUD.6256	contig_274	4176675	4195684	Unknown	4179685	4180848	Intron
	BSUD.6256	contig_274	4176675	4195684	Unknown	4181641	4181746	Intron
	BSUD.6256	contig_274	4176675	4195684	LINE/RTE-BovB	4183356	4183892	Intron
	BSUD.6256	contig_274	4176675	4195684	Unknown	4184155	4184363	CDS
	BSUD.6256	contig_274	4176675	4195684	DNA/hAT-Tip100	4185837	4186333	Intron
	BSUD.6256	contig_274	4176675	4195684	Unknown	4186439	4186634	CDS
	BSUD.6256	contig_274	4176675	4195684	Unknown	4186637	4186835	Intron
	BSUD.6256	contig_274	4176675	4195684	LINE/RTE-BovB	4186901	4187103	Intron
	BSUD.6256	contig_274	4176675	4195684	LINE/RTE-BovB	4187100	4187583	Intron
	BSUD.6256	contig_274	4176675	4195684	DNA/hAT-Ac	4187857	4190247	Intron
	BSUD.6256	contig_274	4176675	4195684	LINE	4192095	4192564	Intron
	BSUD.6256	contig_274	4176675	4195684	DNA/hAT-Tip100	4192568	4192878	Intron
	BSUD.6256	contig_274	4176675	4195684	Unknown	4192984	4193179	CDS
	BSUD.6256	contig_274	4176675	4195684	Unknown	4193182	4193361	Intron
	BSUD.6256	contig_274	4176675	4195684	LINE/RTE-BovB	4193447	4193677	Intron
	BSUD.6256	contig_274	4176675	4195684	DNA/hAT-Charlie	4193744	4194398	Intron
	BSUD.6256	contig_274	4176675	4195684	Unknown	4194405	4194953	Intron
	BSUD.6256	contig_274	4176675	4195684	LINE/RTE-BovB	4194530	4194632	Intron
	BSUD.6256	contig_274	4176675	4195684	LINE/L1-Tx1	4195298	4195539	Intron
	BSUD.6257	contig_274	4402235	4536951	LINE/Dong-R4	4404633	4404883	Intron
	BSUD.6257	contig_274	4402235	4536951	Unknown	4405614	4406132	Intron
	BSUD.6257	contig_274	4402235	4536951	Unknown	4407513	4408485	Intron
	BSUD.6257	contig_274	4402235	4536951	Unknown	4409864	4410050	Intron
	BSUD.6257	contig_274	4402235	4536951	DNA/hAT-Charlie	4410117	4410292	Intron
	BSUD.6257	contig_274	4402235	4536951	Unknown	4410278	4410382	Intron
	BSUD.6257	contig_274	4402235	4536951	Unknown	4410428	4410598	Intron
	BSUD.6257	contig_274	4402235	4536951	LINE/RTE	4410939	4411221	Intron
	BSUD.6257	contig_274	4402235	4536951	Unknown	4411688	4411953	Intron
	BSUD.6257	contig_274	4402235	4536951	DNA/hAT-Ac	4413497	4413659	Intron
	BSUD.6257	contig_274	4402235	4536951	Unknown	4413660	4413957	Intron
	BSUD.6257	contig_274	4402235	4536951	DNA/hAT-Ac	4414389	4415083	Intron
	BSUD.6257	contig_274	4402235	4536951	Unknown	4415103	4415417	Intron
	BSUD.6257	contig_274	4402235	4536951	LINE/L1-Tx1	4415173	4415421	Intron
	BSUD.6257	contig_274	4402235	4536951	Unknown	4415920	4416077	Intron
	BSUD.6257	contig_274	4402235	4536951	LINE/RTE-BovB	4415931	4416063	Intron
	BSUD.6257	contig_274	4402235	4536951	LINE/RTE-BovB	4416216	4416468	Intron
	BSUD.6257	contig_274	4402235	4536951	Unknown	4416906	4417113	Intron
	BSUD.6257	contig_274	4402235	4536951	Unknown	4417616	4418045	Intron
	BSUD.6257	contig_274	4402235	4536951	Unknown	4418207	4418429	Intron
	BSUD.6257	contig_274	4402235	4536951	Unknown	4418452	4418759	Intron
	BSUD.6257	contig_274	4402235	4536951	Satellite	4419489	4419710	Intron
	BSUD.6257	contig_274	4402235	4536951	Unknown	4419927	4420199	Intron
	BSUD.6257	contig_274	4402235	4536951	Unknown	4420674	4420987	Intron
	BSUD.6257	contig_274	4402235	4536951	LINE/RTE-BovB	4420999	4421382	Intron
	BSUD.6257	contig_274	4402235	4536951	Unknown	4421462	4421608	Intron
	BSUD.6257	contig_274	4402235	4536951	Unknown	4423939	4424171	Intron
	BSUD.6257	contig_274	4402235	4536951	LINE/RTE-BovB	4424744	4424869	Intron
	BSUD.6257	contig_274	4402235	4536951	LINE/RTE-BovB	4424937	4425345	Intron
	BSUD.6257	contig_274	4402235	4536951	LINE/RTE-BovB	4425440	4425741	Intron
	BSUD.6257	contig_274	4402235	4536951	Unknown	4426305	4426429	Intron
	BSUD.6257	contig_274	4402235	4536951	DNA/hAT-Tip100	4426811	4426980	Intron
	BSUD.6257	contig_274	4402235	4536951	DNA/Ginger-1	4428445	4428582	Intron
	BSUD.6257	contig_274	4402235	4536951	Unknown	4429271	4429615	Intron
	BSUD.6257	contig_274	4402235	4536951	Unknown	4432606	4433022	Intron
	BSUD.6257	contig_274	4402235	4536951	Unknown	4433696	4433799	Intron
	BSUD.6257	contig_274	4402235	4536951	Unknown	4434046	4434205	Intron
	BSUD.6257	contig_274	4402235	4536951	Unknown	4441230	4441455	Intron
	BSUD.6257	contig_274	4402235	4536951	Unknown	4441721	4442100	Intron
	BSUD.6257	contig_274	4402235	4536951	Unknown	4442122	4442305	Intron
	BSUD.6257	contig_274	4402235	4536951	Unknown	4442159	4442340	Intron
	BSUD.6257	contig_274	4402235	4536951	Unknown	4444792	4445428	Intron
	BSUD.6257	contig_274	4402235	4536951	Unknown	4445506	4445637	Intron
	BSUD.6257	contig_274	4402235	4536951	DNA/hAT-Tip100	4445966	4446872	Intron
	BSUD.6257	contig_274	4402235	4536951	Unknown	4447483	4447991	Intron
	BSUD.6257	contig_274	4402235	4536951	Satellite	4448123	4448700	Intron
	BSUD.6257	contig_274	4402235	4536951	Satellite	4448945	4449200	Intron
	BSUD.6257	contig_274	4402235	4536951	Unknown	4449996	4450273	Intron
	BSUD.6257	contig_274	4402235	4536951	Unknown	4451111	4451301	Intron
	BSUD.6257	contig_274	4402235	4536951	DNA/hAT-Tip100	4451443	4452605	Intron
	BSUD.6257	contig_274	4402235	4536951	DNA/hAT-Tip100	4453377	4454177	Intron
	BSUD.6257	contig_274	4402235	4536951	LINE/I	4454638	4454834	Intron
	BSUD.6257	contig_274	4402235	4536951	Unknown	4456086	4457370	Intron
	BSUD.6257	contig_274	4402235	4536951	LINE/RTE-BovB	4459622	4460037	Intron
	BSUD.6257	contig_274	4402235	4536951	DNA/hAT-Ac	4462875	4462987	Intron
	BSUD.6257	contig_274	4402235	4536951	Unknown	4463703	4463874	Intron
	BSUD.6257	contig_274	4402235	4536951	DNA/hAT-Ac	4464225	4464557	Intron
	BSUD.6257	contig_274	4402235	4536951	Unknown	4466012	4466143	Intron
	BSUD.6257	contig_274	4402235	4536951	Unknown	4467173	4467510	Intron
	BSUD.6257	contig_274	4402235	4536951	DNA/hAT-Ac	4467994	4468185	Intron
	BSUD.6257	contig_274	4402235	4536951	DNA/hAT-Tip100	4468008	4468136	Intron
	BSUD.6257	contig_274	4402235	4536951	Unknown	4470364	4470757	Intron
	BSUD.6257	contig_274	4402235	4536951	LINE/RTE-BovB	4471290	4471689	Intron
	BSUD.6257	contig_274	4402235	4536951	LINE/RTE-BovB	4471965	4472342	Intron
	BSUD.6257	contig_274	4402235	4536951	Unknown	4472657	4472829	Intron
	BSUD.6257	contig_274	4402235	4536951	LINE/RTE-BovB	4473052	4474310	Intron
	BSUD.6257	contig_274	4402235	4536951	Unknown	4474867	4475103	Intron
	BSUD.6257	contig_274	4402235	4536951	LINE/Dong-R4	4480888	4481032	Intron
	BSUD.6257	contig_274	4402235	4536951	DNA/hAT-Charlie	4481444	4481877	Intron
	BSUD.6257	contig_274	4402235	4536951	LINE	4482401	4482747	Intron
	BSUD.6257	contig_274	4402235	4536951	LTR/Gypsy	4482742	4483021	Intron
	BSUD.6257	contig_274	4402235	4536951	Unknown	4483523	4483795	Intron
	BSUD.6257	contig_274	4402235	4536951	Unknown	4484324	4485029	Intron
	BSUD.6257	contig_274	4402235	4536951	SINE?	4486225	4486488	Intron
	BSUD.6257	contig_274	4402235	4536951	Unknown	4487781	4487958	Intron
	BSUD.6257	contig_274	4402235	4536951	LINE/RTE-BovB	4488789	4489165	Intron
	BSUD.6257	contig_274	4402235	4536951	Unknown	4489328	4489814	Intron
	BSUD.6257	contig_274	4402235	4536951	Unknown	4490911	4491342	Intron
	BSUD.6257	contig_274	4402235	4536951	DNA/hAT-Tip100	4492266	4492571	Intron
	BSUD.6257	contig_274	4402235	4536951	Unknown	4492660	4492882	Intron
	BSUD.6257	contig_274	4402235	4536951	Unknown	4492715	4492904	Intron
	BSUD.6257	contig_274	4402235	4536951	Unknown	4494298	4494535	Intron
	BSUD.6257	contig_274	4402235	4536951	Unknown	4494549	4494877	Intron
	BSUD.6257	contig_274	4402235	4536951	Unknown	4495274	4495531	Intron
	BSUD.6257	contig_274	4402235	4536951	Unknown	4495620	4495774	Intron
	BSUD.6257	contig_274	4402235	4536951	DNA/TcMar-Mariner	4495877	4496164	Intron
	BSUD.6257	contig_274	4402235	4536951	Unknown	4496859	4497100	Intron
	BSUD.6257	contig_274	4402235	4536951	LINE/RTE-BovB	4497338	4497544	Intron
	BSUD.6257	contig_274	4402235	4536951	LINE	4497585	4497713	Intron
	BSUD.6257	contig_274	4402235	4536951	Unknown	4501087	4501347	Intron
	BSUD.6257	contig_274	4402235	4536951	Unknown	4504402	4504539	Intron
	BSUD.6257	contig_274	4402235	4536951	DNA/hAT-Tip100	4504570	4504757	Intron
	BSUD.6257	contig_274	4402235	4536951	Unknown	4506068	4506553	Intron
	BSUD.6257	contig_274	4402235	4536951	DNA/TcMar-Mariner	4507343	4507624	Intron
	BSUD.6257	contig_274	4402235	4536951	Satellite	4507731	4508024	Intron
	BSUD.6257	contig_274	4402235	4536951	LINE/I	4509146	4509442	Intron
	BSUD.6257	contig_274	4402235	4536951	Unknown	4509452	4509694	Intron
	BSUD.6257	contig_274	4402235	4536951	Unknown	4511954	4512254	Intron
	BSUD.6257	contig_274	4402235	4536951	Unknown	4514600	4514858	Intron
	BSUD.6257	contig_274	4402235	4536951	Unknown	4514712	4514884	Intron
	BSUD.6257	contig_274	4402235	4536951	LINE/L1-Tx1	4516172	4516430	Intron
	BSUD.6257	contig_274	4402235	4536951	Unknown	4516723	4516871	Intron
	BSUD.6257	contig_274	4402235	4536951	Unknown	4517087	4517232	Intron
	BSUD.6257	contig_274	4402235	4536951	Unknown	4519163	4520227	Intron
	BSUD.6257	contig_274	4402235	4536951	Unknown	4520323	4520537	Intron
	BSUD.6257	contig_274	4402235	4536951	DNA/hAT-Charlie	4521424	4521630	Intron
	BSUD.6257	contig_274	4402235	4536951	DNA/hAT-Charlie	4521721	4522020	Intron
	BSUD.6257	contig_274	4402235	4536951	SINE?	4522967	4523169	Intron
	BSUD.6257	contig_274	4402235	4536951	Unknown	4523826	4524129	Intron
	BSUD.6257	contig_274	4402235	4536951	Unknown	4525091	4525346	Intron
	BSUD.6257	contig_274	4402235	4536951	DNA/hAT-Ac	4525374	4525576	Intron
	BSUD.6257	contig_274	4402235	4536951	Unknown	4525813	4526269	Intron
	BSUD.6257	contig_274	4402235	4536951	Unknown	4526934	4527145	Intron
	BSUD.6257	contig_274	4402235	4536951	Unknown	4528178	4528558	Intron
	BSUD.6257	contig_274	4402235	4536951	LINE/RTE-BovB	4528767	4529108	Intron
	BSUD.6257	contig_274	4402235	4536951	DNA/hAT	4529166	4529378	Intron
	BSUD.6257	contig_274	4402235	4536951	LINE/RTE-BovB	4529657	4531602	Intron
	BSUD.6257	contig_274	4402235	4536951	Unknown	4531746	4532009	Intron
	BSUD.6257	contig_274	4402235	4536951	Unknown	4531822	4532034	Intron
	BSUD.6257	contig_274	4402235	4536951	Unknown	4535016	4535326	Intron
	BSUD.6257	contig_274	4402235	4536951	Unknown	4535326	4535683	Intron
	BSUD.6257	contig_274	4402235	4536951	Unknown	4535904	4536249	Intron
	BSUD.6257	contig_274	4402235	4536951	Unknown	4536375	4536852	Intron
	BSUD.6259	contig_274	4544610	4574989	LINE/I	4550287	4550781	Intron
	BSUD.6259	contig_274	4544610	4574989	Unknown	4551347	4552010	Intron
	BSUD.6259	contig_274	4544610	4574989	Unknown	4552178	4552665	Intron
	BSUD.6259	contig_274	4544610	4574989	LINE/RTE-BovB	4552669	4552984	Intron
	BSUD.6259	contig_274	4544610	4574989	Unknown	4554078	4554764	Intron
	BSUD.6259	contig_274	4544610	4574989	LINE/RTE-BovB	4555259	4555360	Intron
	BSUD.6259	contig_274	4544610	4574989	LINE/RTE-BovB	4555655	4556094	Intron
	BSUD.6259	contig_274	4544610	4574989	Unknown	4556775	4557046	Intron
	BSUD.6259	contig_274	4544610	4574989	Unknown	4557200	4557753	Intron
	BSUD.6259	contig_274	4544610	4574989	Unknown	4558035	4559489	Intron
	BSUD.6259	contig_274	4544610	4574989	DNA/hAT-Charlie	4559484	4560349	Intron
	BSUD.6259	contig_274	4544610	4574989	Unknown	4560124	4560390	Intron
	BSUD.6259	contig_274	4544610	4574989	Unknown	4561202	4561736	3UTR
	BSUD.6259	contig_274	4544610	4574989	Unknown	4563069	4563190	Intron
	BSUD.6259	contig_274	4544610	4574989	Unknown	4563605	4563989	Intron
	BSUD.6259	contig_274	4544610	4574989	DNA/PiggyBac	4564584	4567542	Intron
	BSUD.6259	contig_274	4544610	4574989	LINE/RTE-BovB	4570501	4570967	Intron
	BSUD.6259	contig_274	4544610	4574989	LINE/RTE	4571873	4572145	Intron
	BSUD.6259	contig_274	4544610	4574989	LINE/RTE-BovB	4572541	4573012	Intron
	BSUD.6261	contig_274	4771367	4788420	LINE/RTE-BovB	4773480	4773657	Intron
	BSUD.6261	contig_274	4771367	4788420	LINE	4773721	4775142	Intron
	BSUD.6261	contig_274	4771367	4788420	Unknown	4775148	4775308	Intron
	BSUD.6261	contig_274	4771367	4788420	Unknown	4775998	4776185	Intron
	BSUD.6261	contig_274	4771367	4788420	Unknown	4776316	4776563	Intron
	BSUD.6261	contig_274	4771367	4788420	LINE/RTE-BovB	4776682	4777046	Intron
	BSUD.6261	contig_274	4771367	4788420	Unknown	4777105	4777217	Intron
	BSUD.6261	contig_274	4771367	4788420	LINE/RTE	4777539	4780339	Intron
	BSUD.6261	contig_274	4771367	4788420	LINE/RTE-BovB	4780418	4781062	Intron
	BSUD.6261	contig_274	4771367	4788420	Unknown	4781082	4781441	Intron
	BSUD.6261	contig_274	4771367	4788420	Unknown	4781961	4782143	Intron
	BSUD.6261	contig_274	4771367	4788420	Unknown	4782210	4782324	Intron
	BSUD.6261	contig_274	4771367	4788420	Unknown	4783045	4783749	Intron
	BSUD.6261	contig_274	4771367	4788420	Unknown	4783840	4783973	Intron
	BSUD.6261	contig_274	4771367	4788420	Unknown	4784115	4784576	Intron
	BSUD.6261	contig_274	4771367	4788420	DNA/Kolobok-Hydra	4785189	4785348	Intron
	BSUD.6261	contig_274	4771367	4788420	LINE	4786191	4787033	Intron
	BSUD.6261	contig_274	4771367	4788420	Unknown	4787718	4788082	Intron
	BSUD.6262	contig_274	4700121	4704301	Unknown	4700282	4700615	5UTR
	BSUD.6262	contig_274	4700121	4704301	Unknown	4700322	4700623	Intron
	BSUD.6262	contig_274	4700121	4704301	Unknown	4702038	4702306	5UTR
	BSUD.6262	contig_274	4700121	4704301	LINE/I-Jockey	4702673	4702893	5UTR
	BSUD.6262	contig_274	4700121	4704301	Unknown	4703455	4703615	5UTR
	BSUD.6264	contig_274	4711789	4768398	LINE/I-Jockey	4712260	4712382	Intron
	BSUD.6264	contig_274	4711789	4768398	DNA/hAT-Charlie	4713429	4713654	Intron
	BSUD.6264	contig_274	4711789	4768398	Unknown	4715224	4715408	Intron
	BSUD.6264	contig_274	4711789	4768398	Unknown	4718861	4719115	Intron
	BSUD.6264	contig_274	4711789	4768398	Unknown	4719216	4719833	Intron
	BSUD.6264	contig_274	4711789	4768398	DNA/hAT-Ac	4719225	4719936	Intron
	BSUD.6264	contig_274	4711789	4768398	LTR/Gypsy	4720364	4720568	Intron
	BSUD.6264	contig_274	4711789	4768398	LINE/Dong-R4	4720713	4720889	Intron
	BSUD.6264	contig_274	4711789	4768398	Unknown	4720772	4720904	Intron
	BSUD.6264	contig_274	4711789	4768398	Unknown	4721452	4721638	Intron
	BSUD.6264	contig_274	4711789	4768398	Unknown	4721641	4721991	Intron
	BSUD.6264	contig_274	4711789	4768398	Unknown	4722375	4722740	Intron
	BSUD.6264	contig_274	4711789	4768398	Unknown	4722944	4723281	Intron
	BSUD.6264	contig_274	4711789	4768398	Unknown	4723776	4724387	Intron
	BSUD.6264	contig_274	4711789	4768398	Unknown	4727504	4728014	Intron
	BSUD.6264	contig_274	4711789	4768398	Unknown	4728139	4728408	Intron
	BSUD.6264	contig_274	4711789	4768398	DNA/hAT-Charlie	4728762	4729456	Intron
	BSUD.6264	contig_274	4711789	4768398	DNA/hAT-Charlie	4738082	4738247	Intron
	BSUD.6264	contig_274	4711789	4768398	Unknown	4739783	4740160	Intron
	BSUD.6264	contig_274	4711789	4768398	Unknown	4740158	4740427	Intron
	BSUD.6264	contig_274	4711789	4768398	LINE/RTE-BovB	4740432	4740563	Intron
	BSUD.6264	contig_274	4711789	4768398	LINE/RTE-BovB	4740672	4741123	Intron
	BSUD.6264	contig_274	4711789	4768398	Unknown	4741990	4742231	Intron
	BSUD.6264	contig_274	4711789	4768398	Unknown	4742639	4742815	Intron
	BSUD.6264	contig_274	4711789	4768398	Unknown	4743562	4743925	Intron
	BSUD.6264	contig_274	4711789	4768398	Unknown	4745613	4745763	Intron
	BSUD.6264	contig_274	4711789	4768398	LTR/Gypsy	4745766	4746034	Intron
	BSUD.6264	contig_274	4711789	4768398	Unknown	4746041	4746326	Intron
	BSUD.6264	contig_274	4711789	4768398	LINE	4746953	4747187	Intron
	BSUD.6264	contig_274	4711789	4768398	LINE/L1-Tx1	4747638	4747895	Intron
	BSUD.6264	contig_274	4711789	4768398	DNA/hAT-Charlie	4748135	4749070	Intron
	BSUD.6264	contig_274	4711789	4768398	Unknown	4748245	4748393	Intron
	BSUD.6264	contig_274	4711789	4768398	Unknown	4748261	4748409	Intron
	BSUD.6264	contig_274	4711789	4768398	Unknown	4749197	4749602	Intron
	BSUD.6264	contig_274	4711789	4768398	Unknown	4749982	4750240	Intron
	BSUD.6264	contig_274	4711789	4768398	LINE/RTE-BovB	4750502	4750766	Intron
	BSUD.6264	contig_274	4711789	4768398	Unknown	4751089	4751994	Intron
	BSUD.6264	contig_274	4711789	4768398	LTR/Gypsy	4752170	4752473	Intron
	BSUD.6264	contig_274	4711789	4768398	Unknown	4752528	4752807	Intron
	BSUD.6264	contig_274	4711789	4768398	LINE/Dong-R4	4756965	4757083	Intron
	BSUD.6264	contig_274	4711789	4768398	Unknown	4756981	4757124	Intron
	BSUD.6264	contig_274	4711789	4768398	LINE/L1	4757730	4758089	Intron
	BSUD.6264	contig_274	4711789	4768398	Unknown	4758098	4758449	Intron
	BSUD.6264	contig_274	4711789	4768398	Satellite	4760124	4760285	Intron
	BSUD.6264	contig_274	4711789	4768398	LINE/RTE-BovB	4761883	4762155	Intron
	BSUD.6264	contig_274	4711789	4768398	Unknown	4762497	4762813	Intron
	BSUD.6264	contig_274	4711789	4768398	Unknown	4763462	4763801	Intron
	BSUD.6264	contig_274	4711789	4768398	Unknown	4764210	4764697	Intron
	BSUD.6264	contig_274	4711789	4768398	Unknown	4765132	4765465	Intron
	BSUD.6264	contig_274	4711789	4768398	Unknown	4767309	4767650	3UTR
	BSUD.6265	contig_274	4724732	4739498	Unknown	4727504	4728014	Intron
	BSUD.6265	contig_274	4724732	4739498	Unknown	4728139	4728408	Intron
	BSUD.6265	contig_274	4724732	4739498	DNA/hAT-Charlie	4728762	4729456	Intron
	BSUD.6265	contig_274	4724732	4739498	DNA/hAT-Charlie	4738082	4738247	Intron
	BSUD.6266	contig_274	4819934	4824356	Unknown	4820616	4820906	Intron
	BSUD.6266	contig_274	4819934	4824356	Unknown	4822204	4822374	3UTR
	BSUD.6266	contig_274	4819934	4824356	Unknown	4822396	4822849	3UTR
	BSUD.6266	contig_274	4819934	4824356	Unknown	4822902	4823021	3UTR
	BSUD.6266	contig_274	4819934	4824356	Unknown	4823847	4824016	3UTR
	BSUD.6267	contig_274	4832637	4845487	DNA/hAT-Tip100	4833917	4834148	3UTR
	BSUD.6267	contig_274	4832637	4845487	Unknown	4834161	4834437	3UTR
	BSUD.6267	contig_274	4832637	4845487	DNA/hAT-Tip100	4834472	4834623	3UTR
	BSUD.6267	contig_274	4832637	4845487	LINE/RTE-BovB	4835073	4835319	3UTR
	BSUD.6267	contig_274	4832637	4845487	Unknown	4836830	4837465	Intron
	BSUD.6267	contig_274	4832637	4845487	LINE/RTE-BovB	4837612	4837892	Intron
	BSUD.6267	contig_274	4832637	4845487	Unknown	4837895	4838126	Intron
	BSUD.6267	contig_274	4832637	4845487	Unknown	4838731	4839242	Intron
	BSUD.6267	contig_274	4832637	4845487	LTR/Gypsy	4839454	4839861	Intron
	BSUD.6267	contig_274	4832637	4845487	Unknown	4839859	4840134	Intron
	BSUD.6267	contig_274	4832637	4845487	LINE/RTE	4840536	4840822	Intron
	BSUD.6267	contig_274	4832637	4845487	DNA/hAT-Tip100	4841975	4842267	Intron
	BSUD.6267	contig_274	4832637	4845487	Unknown	4843193	4843380	Intron
	BSUD.6267	contig_274	4832637	4845487	Unknown	4843499	4844259	Intron
	BSUD.6268	contig_274	4849552	4869475	Unknown	4851488	4851634	3UTR
	BSUD.6268	contig_274	4849552	4869475	DNA/PIF-ISL2EU	4851937	4852156	3UTR
	BSUD.6268	contig_274	4849552	4869475	Unknown	4853063	4853251	Intron
	BSUD.6268	contig_274	4849552	4869475	SINE?	4854415	4854531	Intron
	BSUD.6268	contig_274	4849552	4869475	Unknown	4855920	4856102	Intron
	BSUD.6268	contig_274	4849552	4869475	Unknown	4857074	4857243	Intron
	BSUD.6268	contig_274	4849552	4869475	DNA/TcMar-Mariner	4857975	4858276	Intron
	BSUD.6268	contig_274	4849552	4869475	Unknown	4858457	4858881	Intron
	BSUD.6268	contig_274	4849552	4869475	DNA/hAT-Tip100	4859626	4860154	Intron
	BSUD.6268	contig_274	4849552	4869475	DNA/hAT-Tip100	4861086	4861523	Intron
	BSUD.6268	contig_274	4849552	4869475	LINE/Dong-R4	4862527	4862778	Intron
	BSUD.6268	contig_274	4849552	4869475	LINE/RTE-BovB	4863064	4863690	Intron
	BSUD.6268	contig_274	4849552	4869475	Unknown	4863736	4864018	Intron
	BSUD.6268	contig_274	4849552	4869475	Unknown	4864720	4864877	Intron
	BSUD.6268	contig_274	4849552	4869475	LINE	4865733	4866587	Intron
	BSUD.6268	contig_274	4849552	4869475	Unknown	4866906	4867064	Intron
	BSUD.6268	contig_274	4849552	4869475	Unknown	4867204	4867823	Intron
	BSUD.6268	contig_274	4849552	4869475	Unknown	4867836	4868013	Intron
	BSUD.6268	contig_274	4849552	4869475	LINE	4867859	4868020	Intron
	BSUD.6268	contig_274	4849552	4869475	LINE	4868202	4868788	Intron
	BSUD.6269	contig_274	4869738	4887303	Unknown	4870202	4870453	Intron
	BSUD.6269	contig_274	4869738	4887303	DNA/hAT-Charlie	4870622	4870860	Intron
	BSUD.6269	contig_274	4869738	4887303	DNA/hAT-Charlie	4870869	4871142	Intron
	BSUD.6269	contig_274	4869738	4887303	Unknown	4871418	4871965	Intron
	BSUD.6269	contig_274	4869738	4887303	Unknown	4872336	4872661	Intron
	BSUD.6269	contig_274	4869738	4887303	Unknown	4873307	4873408	Intron
	BSUD.6269	contig_274	4869738	4887303	DNA/hAT-Charlie	4876916	4878807	Intron
	BSUD.6269	contig_274	4869738	4887303	DNA/PIF-ISL2EU	4881299	4881502	Intron
	BSUD.6269	contig_274	4869738	4887303	Unknown	4881532	4881745	Intron
	BSUD.6269	contig_274	4869738	4887303	DNA/PIF-ISL2EU	4882346	4882530	Intron
	BSUD.6269	contig_274	4869738	4887303	DNA/PiggyBac	4883080	4883272	Intron
	BSUD.6269	contig_274	4869738	4887303	LINE/RTE-BovB	4884059	4884228	Intron
	BSUD.6269	contig_274	4869738	4887303	LINE/RTE	4884300	4885448	Intron
	BSUD.6270	contig_274	4924753	4939799	Unknown	4925737	4925972	Intron
	BSUD.6270	contig_274	4924753	4939799	Unknown	4928136	4928394	Intron
	BSUD.6270	contig_274	4924753	4939799	LINE/RTE-BovB	4934684	4934957	Intron
	BSUD.6271	contig_274	5020171	5022547	Unknown	5020538	5020722	3UTR
	BSUD.6271	contig_274	5020171	5022547	Unknown	5020554	5020744	3UTR
	BSUD.6271	contig_274	5020171	5022547	DNA/hAT-Tip100	5021879	5022304	Intron
	BSUD.6272	contig_274	5024438	5025578	Unknown	5024641	5024975	Intron
	BSUD.6272	contig_274	5024438	5025578	LINE/RTE-BovB	5024983	5025141	Intron
	BSUD.6273	contig_274	5032557	5039050	LINE	5033044	5033251	Intron
	BSUD.6273	contig_274	5032557	5039050	LINE/Rex-Babar	5033626	5033735	Intron
	BSUD.6273	contig_274	5032557	5039050	Unknown	5033762	5034122	Intron
	BSUD.6273	contig_274	5032557	5039050	Unknown	5034968	5035454	Intron
	BSUD.6273	contig_274	5032557	5039050	DNA/hAT-Tip100	5035715	5035935	Intron
	BSUD.6273	contig_274	5032557	5039050	Unknown	5036105	5036452	Intron
	BSUD.6273	contig_274	5032557	5039050	Unknown	5036659	5036795	Intron
	BSUD.6273	contig_274	5032557	5039050	Unknown	5037349	5037665	Intron
	BSUD.6273	contig_274	5032557	5039050	DNA/TcMar-Mariner	5038266	5038517	Intron
	BSUD.6274	contig_274	5039703	5069885	DNA/hAT-Tip100	5040403	5040504	Intron
	BSUD.6274	contig_274	5039703	5069885	LINE/RTE-BovB	5040533	5040927	Intron
	BSUD.6274	contig_274	5039703	5069885	Unknown	5044470	5045066	Intron
	BSUD.6274	contig_274	5039703	5069885	Unknown	5046123	5046326	Intron
	BSUD.6274	contig_274	5039703	5069885	Unknown	5046822	5047032	Intron
	BSUD.6274	contig_274	5039703	5069885	Unknown	5048265	5048891	Intron
	BSUD.6274	contig_274	5039703	5069885	Unknown	5049443	5049741	Intron
	BSUD.6274	contig_274	5039703	5069885	Unknown	5050521	5050739	Intron
	BSUD.6274	contig_274	5039703	5069885	Unknown	5050855	5051827	Intron
	BSUD.6274	contig_274	5039703	5069885	LINE	5052082	5052268	Intron
	BSUD.6274	contig_274	5039703	5069885	Unknown	5052403	5052920	Intron
	BSUD.6274	contig_274	5039703	5069885	Unknown	5053284	5053833	Intron
	BSUD.6274	contig_274	5039703	5069885	Unknown	5055680	5055895	Intron
	BSUD.6274	contig_274	5039703	5069885	Unknown	5056170	5056660	Intron
	BSUD.6274	contig_274	5039703	5069885	Unknown	5057463	5057782	Intron
	BSUD.6274	contig_274	5039703	5069885	Unknown	5059313	5059745	Intron
	BSUD.6274	contig_274	5039703	5069885	DNA/hAT-Tip100	5060291	5061266	Intron
	BSUD.6274	contig_274	5039703	5069885	LINE/RTE-BovB	5062120	5062464	Intron
	BSUD.6274	contig_274	5039703	5069885	DNA/hAT-Blackjack	5062467	5062807	Intron
	BSUD.6274	contig_274	5039703	5069885	Unknown	5064099	5064866	Intron
	BSUD.6274	contig_274	5039703	5069885	Unknown	5064874	5065028	Intron
	BSUD.6274	contig_274	5039703	5069885	DNA/TcMar-Mariner	5065596	5065831	Intron
	BSUD.6274	contig_274	5039703	5069885	Satellite	5066151	5068529	Intron
	BSUD.6275	contig_274	4952217	4981638	Unknown	4952021	4952262	3UTR
	BSUD.6275	contig_274	4952217	4981638	Unknown	4952293	4952474	3UTR
	BSUD.6275	contig_274	4952217	4981638	DNA/hAT-Tip100	4952625	4952894	3UTR
	BSUD.6275	contig_274	4952217	4981638	Unknown	4954106	4954221	Intron
	BSUD.6275	contig_274	4952217	4981638	Unknown	4954490	4954863	Intron
	BSUD.6275	contig_274	4952217	4981638	LINE/CR1	4955138	4955517	Intron
	BSUD.6275	contig_274	4952217	4981638	LINE	4957558	4957916	Intron
	BSUD.6275	contig_274	4952217	4981638	LINE/RTE-BovB	4958099	4958449	Intron
	BSUD.6275	contig_274	4952217	4981638	Unknown	4958480	4958630	Intron
	BSUD.6275	contig_274	4952217	4981638	DNA/Ginger-1	4959169	4959275	Intron
	BSUD.6275	contig_274	4952217	4981638	Unknown	4959767	4959993	Intron
	BSUD.6275	contig_274	4952217	4981638	Unknown	4960012	4960251	Intron
	BSUD.6275	contig_274	4952217	4981638	Unknown	4960962	4961143	Intron
	BSUD.6275	contig_274	4952217	4981638	Unknown	4962009	4962272	Intron
	BSUD.6275	contig_274	4952217	4981638	DNA/hAT-Tip100	4962629	4962774	Intron
	BSUD.6275	contig_274	4952217	4981638	DNA/Ginger-1	4962662	4962801	Intron
	BSUD.6275	contig_274	4952217	4981638	Unknown	4964206	4964452	Intron
	BSUD.6275	contig_274	4952217	4981638	Unknown	4964956	4966943	Intron
	BSUD.6275	contig_274	4952217	4981638	Unknown	4966951	4967085	Intron
	BSUD.6275	contig_274	4952217	4981638	Unknown	4967153	4967277	Intron
	BSUD.6275	contig_274	4952217	4981638	LINE/RTE-BovB	4967282	4967715	Intron
	BSUD.6275	contig_274	4952217	4981638	LINE/RTE-BovB	4967710	4967890	Intron
	BSUD.6275	contig_274	4952217	4981638	Unknown	4967716	4967919	Intron
	BSUD.6275	contig_274	4952217	4981638	Unknown	4968241	4968483	Intron
	BSUD.6275	contig_274	4952217	4981638	Unknown	4968242	4968517	Intron
	BSUD.6275	contig_274	4952217	4981638	Unknown	4968470	4968584	Intron
	BSUD.6275	contig_274	4952217	4981638	Unknown	4968585	4969031	Intron
	BSUD.6275	contig_274	4952217	4981638	Unknown	4969259	4969540	Intron
	BSUD.6275	contig_274	4952217	4981638	Unknown	4969293	4969579	Intron
	BSUD.6275	contig_274	4952217	4981638	Unknown	4969650	4969900	Intron
	BSUD.6275	contig_274	4952217	4981638	Unknown	4970450	4970664	Intron
	BSUD.6275	contig_274	4952217	4981638	Unknown	4970885	4971160	Intron
	BSUD.6275	contig_274	4952217	4981638	Unknown	4971323	4971605	Intron
	BSUD.6275	contig_274	4952217	4981638	Unknown	4972577	4972873	Intron
	BSUD.6275	contig_274	4952217	4981638	LINE/RTE-BovB	4972952	4973303	Intron
	BSUD.6275	contig_274	4952217	4981638	LINE	4974503	4974720	Intron
	BSUD.6275	contig_274	4952217	4981638	Unknown	4975677	4975977	Intron
	BSUD.6275	contig_274	4952217	4981638	Unknown	4976121	4978108	Intron
	BSUD.6275	contig_274	4952217	4981638	LINE/RTE-BovB	4978339	4978781	Intron
	BSUD.6275	contig_274	4952217	4981638	Unknown	4979134	4979641	Intron
	BSUD.6275	contig_274	4952217	4981638	Unknown	4979986	4980257	Intron
	BSUD.6275	contig_274	4952217	4981638	LINE	4980871	4981189	Intron
	BSUD.6276	contig_274	4985775	5010404	Unknown	4985664	4985817	3UTR
	BSUD.6276	contig_274	4985775	5010404	Unknown	4987709	4987910	Intron
	BSUD.6276	contig_274	4985775	5010404	Unknown	4988028	4988213	Intron
	BSUD.6276	contig_274	4985775	5010404	Unknown	4989282	4989779	Intron
	BSUD.6276	contig_274	4985775	5010404	Unknown	4990085	4990218	Intron
	BSUD.6276	contig_274	4985775	5010404	LTR/Gypsy	4990234	4990437	Intron
	BSUD.6276	contig_274	4985775	5010404	Unknown	4990434	4990626	Intron
	BSUD.6276	contig_274	4985775	5010404	DNA/hAT-Charlie	4991020	4991457	Intron
	BSUD.6276	contig_274	4985775	5010404	Unknown	4991349	4991558	Intron
	BSUD.6276	contig_274	4985775	5010404	DNA/Ginger-1	4992200	4992309	Intron
	BSUD.6276	contig_274	4985775	5010404	Unknown	4992216	4992804	Intron
	BSUD.6276	contig_274	4985775	5010404	Unknown	4992601	4992810	Intron
	BSUD.6276	contig_274	4985775	5010404	LINE	4993148	4993509	Intron
	BSUD.6276	contig_274	4985775	5010404	DNA/Kolobok-T2	4993759	4993890	Intron
	BSUD.6276	contig_274	4985775	5010404	LINE/I-Jockey	4994367	4994670	Intron
	BSUD.6276	contig_274	4985775	5010404	DNA/hAT-Tip100	4995003	4995167	Intron
	BSUD.6276	contig_274	4985775	5010404	Unknown	4995165	4995402	Intron
	BSUD.6276	contig_274	4985775	5010404	Unknown	4995577	4995767	Intron
	BSUD.6276	contig_274	4985775	5010404	Unknown	4995827	4995956	Intron
	BSUD.6276	contig_274	4985775	5010404	Unknown	4996354	4997218	Intron
	BSUD.6276	contig_274	4985775	5010404	Unknown	4997236	4997959	Intron
	BSUD.6276	contig_274	4985775	5010404	Unknown	4998057	4998471	Intron
	BSUD.6276	contig_274	4985775	5010404	LINE/RTE	4999053	4999196	Intron
	BSUD.6276	contig_274	4985775	5010404	DNA/hAT-Ac	5000806	5001106	Intron
	BSUD.6276	contig_274	4985775	5010404	DNA/hAT-Tip100	5001410	5001623	Intron
	BSUD.6276	contig_274	4985775	5010404	Unknown	5001870	5002125	Intron
	BSUD.6276	contig_274	4985775	5010404	Satellite	5002374	5002574	Intron
	BSUD.6276	contig_274	4985775	5010404	Unknown	5002554	5003030	Intron
	BSUD.6276	contig_274	4985775	5010404	LINE	5003250	5004229	Intron
	BSUD.6276	contig_274	4985775	5010404	LINE/Rex-Babar	5005226	5005499	5UTR
	BSUD.6276	contig_274	4985775	5010404	Unknown	5007439	5007590	5UTR
	BSUD.6276	contig_274	4985775	5010404	Unknown	5009811	5011405	5UTR
	BSUD.6277	contig_274	5010803	5016028	Unknown	5009811	5011405	3UTR
	BSUD.6277	contig_274	5010803	5016028	Unknown	5011617	5012941	5UTR;CDS;3UTR
	BSUD.6277	contig_274	5010803	5016028	Unknown	5012980	5013173	5UTR
	BSUD.6277	contig_274	5010803	5016028	Unknown	5013352	5013545	5UTR
	BSUD.6277	contig_274	5010803	5016028	DNA/Kolobok-Hydra	5014103	5016256	5UTR
	BSUD.6278	contig_274	5163224	5174372	Unknown	5165500	5165671	Intron
	BSUD.6278	contig_274	5163224	5174372	Unknown	5166871	5167057	Intron
	BSUD.6278	contig_274	5163224	5174372	LINE/RTE-BovB	5167174	5167278	Intron
	BSUD.6278	contig_274	5163224	5174372	Unknown	5169833	5169937	Intron
	BSUD.6278	contig_274	5163224	5174372	LINE/RTE-BovB	5171367	5171787	Intron
	BSUD.6278	contig_274	5163224	5174372	Unknown	5171839	5172153	Intron
	BSUD.6278	contig_274	5163224	5174372	LINE/RTE-BovB	5172554	5172772	Intron
	BSUD.6278	contig_274	5163224	5174372	LINE/RTE-BovB	5173105	5173241	Intron
	BSUD.6278	contig_274	5163224	5174372	LINE	5173454	5173669	Intron
	BSUD.6278	contig_274	5163224	5174372	Unknown	5173667	5173826	Intron
	BSUD.6279	contig_274	5188314	5192675	Unknown	5188702	5188810	Intron
	BSUD.6279	contig_274	5188314	5192675	Satellite	5189291	5189527	Intron
	BSUD.6279	contig_274	5188314	5192675	Unknown	5189636	5190010	Intron
	BSUD.6279	contig_274	5188314	5192675	Unknown	5190344	5190771	Intron
	BSUD.6279	contig_274	5188314	5192675	Unknown	5190952	5191346	Intron
	BSUD.6279	contig_274	5188314	5192675	Unknown	5191913	5192524	Intron
	BSUD.6280	contig_274	5207318	5213314	LTR/Gypsy	5207310	5213329	5UTR;CDS;3UTR
	BSUD.6281	contig_274	5226746	5254864	Unknown	5228073	5228400	Intron
	BSUD.6281	contig_274	5226746	5254864	Unknown	5228533	5228756	Intron
	BSUD.6281	contig_274	5226746	5254864	LINE	5228779	5228920	Intron
	BSUD.6281	contig_274	5226746	5254864	Unknown	5228938	5229336	Intron
	BSUD.6281	contig_274	5226746	5254864	SINE?	5230105	5230323	Intron
	BSUD.6281	contig_274	5226746	5254864	Unknown	5232191	5232721	Intron
	BSUD.6281	contig_274	5226746	5254864	LINE/RTE-BovB	5232869	5233188	Intron
	BSUD.6281	contig_274	5226746	5254864	Unknown	5239102	5241434	CDS;3UTR
	BSUD.6281	contig_274	5226746	5254864	LINE/Rex-Babar	5241487	5241848	Intron
	BSUD.6281	contig_274	5226746	5254864	LINE	5242421	5242811	Intron
	BSUD.6281	contig_274	5226746	5254864	LINE/RTE-BovB	5242866	5243035	Intron
	BSUD.6281	contig_274	5226746	5254864	Unknown	5243226	5243629	Intron
	BSUD.6281	contig_274	5226746	5254864	DNA/TcMar-Mariner	5243618	5244003	Intron
	BSUD.6281	contig_274	5226746	5254864	Unknown	5244003	5244189	Intron
	BSUD.6281	contig_274	5226746	5254864	LINE/Rex-Babar	5244912	5246080	Intron
	BSUD.6281	contig_274	5226746	5254864	Unknown	5246086	5246286	Intron
	BSUD.6281	contig_274	5226746	5254864	LINE/RTE-BovB	5246111	5246287	Intron
	BSUD.6281	contig_274	5226746	5254864	Unknown	5246899	5247313	Intron
	BSUD.6281	contig_274	5226746	5254864	LINE/RTE-BovB	5248264	5248390	Intron
	BSUD.6281	contig_274	5226746	5254864	SINE?	5250492	5250719	3UTR
	BSUD.6282	contig_274	5280557	5292809	DNA/TcMar-Mariner	5281031	5281369	3UTR
	BSUD.6282	contig_274	5280557	5292809	Unknown	5281384	5281508	3UTR
	BSUD.6282	contig_274	5280557	5292809	Unknown	5281656	5281757	3UTR
	BSUD.6282	contig_274	5280557	5292809	Unknown	5282068	5282905	CDS
	BSUD.6282	contig_274	5280557	5292809	Unknown	5283301	5283463	Intron
	BSUD.6282	contig_274	5280557	5292809	LINE/RTE-BovB	5283629	5283857	Intron
	BSUD.6282	contig_274	5280557	5292809	Unknown	5284355	5284607	Intron
	BSUD.6282	contig_274	5280557	5292809	Unknown	5285566	5286300	Intron
	BSUD.6282	contig_274	5280557	5292809	Unknown	5286756	5286991	Intron
	BSUD.6282	contig_274	5280557	5292809	Unknown	5287232	5287457	Intron
	BSUD.6282	contig_274	5280557	5292809	DNA/Ginger-1	5288694	5288831	Intron
	BSUD.6282	contig_274	5280557	5292809	LINE/RTE-BovB	5288941	5290528	Intron
	BSUD.6282	contig_274	5280557	5292809	Unknown	5290928	5291234	Intron
	BSUD.6282	contig_274	5280557	5292809	Unknown	5291793	5292497	5UTR
	BSUD.6283	contig_274	5323645	5352028	LTR/Gypsy	5323909	5324227	Intron
	BSUD.6283	contig_274	5323645	5352028	LTR/Gypsy	5324957	5325797	Intron
	BSUD.6283	contig_274	5323645	5352028	Unknown	5326106	5326297	Intron
	BSUD.6283	contig_274	5323645	5352028	Unknown	5328355	5328871	Intron
	BSUD.6283	contig_274	5323645	5352028	Unknown	5329072	5329437	Intron
	BSUD.6283	contig_274	5323645	5352028	Unknown	5329581	5329706	Intron
	BSUD.6283	contig_274	5323645	5352028	Unknown	5329785	5330080	Intron
	BSUD.6283	contig_274	5323645	5352028	Unknown	5330156	5330564	Intron
	BSUD.6283	contig_274	5323645	5352028	Unknown	5330674	5330864	Intron
	BSUD.6283	contig_274	5323645	5352028	Unknown	5330866	5331070	Intron
	BSUD.6283	contig_274	5323645	5352028	DNA/Ginger-1	5332037	5332245	Intron
	BSUD.6283	contig_274	5323645	5352028	LINE/RTE-BovB	5332449	5332642	Intron
	BSUD.6283	contig_274	5323645	5352028	Unknown	5332660	5333996	Intron
	BSUD.6283	contig_274	5323645	5352028	Unknown	5335138	5335580	Intron
	BSUD.6283	contig_274	5323645	5352028	Unknown	5335745	5336265	Intron
	BSUD.6283	contig_274	5323645	5352028	LINE/RTE-BovB	5337738	5337997	Intron
	BSUD.6283	contig_274	5323645	5352028	LINE/RTE-BovB	5337998	5338424	Intron
	BSUD.6283	contig_274	5323645	5352028	Unknown	5338779	5339139	Intron
	BSUD.6283	contig_274	5323645	5352028	Unknown	5339406	5339594	Intron
	BSUD.6283	contig_274	5323645	5352028	Unknown	5340022	5340299	Intron
	BSUD.6283	contig_274	5323645	5352028	Unknown	5341345	5341539	Intron
	BSUD.6283	contig_274	5323645	5352028	DNA/hAT-Charlie	5342337	5342728	Intron
	BSUD.6283	contig_274	5323645	5352028	Unknown	5343296	5343894	Intron
	BSUD.6283	contig_274	5323645	5352028	Unknown	5343880	5343986	Intron
	BSUD.6283	contig_274	5323645	5352028	Unknown	5344144	5344485	Intron
	BSUD.6283	contig_274	5323645	5352028	LINE	5344515	5347629	Intron
	BSUD.6283	contig_274	5323645	5352028	LINE/RTE-BovB	5349457	5350335	3UTR
	BSUD.6283	contig_274	5323645	5352028	LINE/RTE	5350494	5350899	3UTR
	BSUD.6283	contig_274	5323645	5352028	Unknown	5351468	5351664	3UTR
	BSUD.6283	contig_274	5323645	5352028	Unknown	5351792	5352152	3UTR
	BSUD.6284	contig_274	5360710	5376562	Unknown	5362130	5362703	Intron
	BSUD.6284	contig_274	5360710	5376562	Unknown	5362725	5362968	Intron
	BSUD.6284	contig_274	5360710	5376562	Unknown	5363008	5364043	Intron
	BSUD.6284	contig_274	5360710	5376562	Unknown	5364641	5364960	Intron
	BSUD.6284	contig_274	5360710	5376562	Unknown	5365640	5365864	Intron
	BSUD.6284	contig_274	5360710	5376562	LTR/Gypsy	5366721	5366825	Intron
	BSUD.6284	contig_274	5360710	5376562	DNA/hAT-Charlie	5367154	5367556	Intron
	BSUD.6284	contig_274	5360710	5376562	Satellite	5367770	5368721	Intron
	BSUD.6284	contig_274	5360710	5376562	LINE/RTE-BovB	5368865	5369042	Intron
	BSUD.6284	contig_274	5360710	5376562	Unknown	5369111	5369345	Intron
	BSUD.6284	contig_274	5360710	5376562	LINE	5369439	5370013	Intron
	BSUD.6284	contig_274	5360710	5376562	LINE/RTE-BovB	5370512	5370790	Intron
	BSUD.6284	contig_274	5360710	5376562	Unknown	5370847	5371396	CDS
	BSUD.6284	contig_274	5360710	5376562	DNA/hAT-Ac	5372516	5372791	Intron
	BSUD.6284	contig_274	5360710	5376562	DNA/PIF-ISL2EU	5373178	5373336	Intron
	BSUD.6284	contig_274	5360710	5376562	Unknown	5373284	5373507	Intron
	BSUD.6284	contig_274	5360710	5376562	Unknown	5373715	5374517	Intron
	BSUD.6284	contig_274	5360710	5376562	Unknown	5374689	5375351	Intron
	BSUD.6284	contig_274	5360710	5376562	Unknown	5375861	5375967	Intron
	BSUD.6284	contig_274	5360710	5376562	Unknown	5376007	5376110	Intron
	BSUD.6284	contig_274	5360710	5376562	DNA/PIF-ISL2EU	5376019	5376214	Intron
	BSUD.6286	contig_274	5715528	5733049	Unknown	5716457	5716729	Intron
	BSUD.6286	contig_274	5715528	5733049	LINE	5716973	5717122	Intron
	BSUD.6286	contig_274	5715528	5733049	Unknown	5717523	5718057	Intron
	BSUD.6286	contig_274	5715528	5733049	Unknown	5718270	5718712	Intron
	BSUD.6286	contig_274	5715528	5733049	Unknown	5719662	5720205	Intron
	BSUD.6286	contig_274	5715528	5733049	LTR/Gypsy	5720746	5727477	Intron
	BSUD.6286	contig_274	5715528	5733049	Unknown	5727478	5727800	Intron
	BSUD.6286	contig_274	5715528	5733049	DNA/PIF-ISL2EU	5728431	5728662	Intron
	BSUD.6286	contig_274	5715528	5733049	Unknown	5728668	5728831	Intron
	BSUD.6286	contig_274	5715528	5733049	Unknown	5728888	5729021	Intron
	BSUD.6286	contig_274	5715528	5733049	Unknown	5729036	5729239	Intron
	BSUD.6286	contig_274	5715528	5733049	LINE/RTE-BovB	5729817	5730005	Intron
	BSUD.6286	contig_274	5715528	5733049	LINE/RTE-BovB	5730176	5730409	Intron
	BSUD.6286	contig_274	5715528	5733049	Unknown	5730709	5730980	Intron
	BSUD.6286	contig_274	5715528	5733049	LINE/Dong-R4	5731198	5731611	Intron
	BSUD.6286	contig_274	5715528	5733049	LINE/RTE-BovB	5731786	5732072	Intron
	BSUD.6286	contig_274	5715528	5733049	Unknown	5732200	5732495	Intron
	BSUD.6288	contig_274	5417173	5435232	SINE?	5418379	5418593	Intron
	BSUD.6288	contig_274	5417173	5435232	DNA/hAT-Tip100	5420920	5421189	Intron
	BSUD.6288	contig_274	5417173	5435232	Unknown	5421704	5421903	Intron
	BSUD.6288	contig_274	5417173	5435232	Unknown	5421948	5422282	Intron
	BSUD.6288	contig_274	5417173	5435232	RC/Helitron	5422399	5422726	Intron
	BSUD.6288	contig_274	5417173	5435232	Unknown	5423393	5423990	Intron
	BSUD.6288	contig_274	5417173	5435232	Unknown	5424140	5424365	Intron
	BSUD.6288	contig_274	5417173	5435232	Unknown	5424397	5424814	Intron
	BSUD.6288	contig_274	5417173	5435232	DNA/Ginger-1	5425833	5425988	Intron
	BSUD.6288	contig_274	5417173	5435232	LINE	5426662	5429366	Intron
	BSUD.6288	contig_274	5417173	5435232	DNA/TcMar-Mariner	5429789	5430028	Intron
	BSUD.6288	contig_274	5417173	5435232	Unknown	5430561	5431475	Intron
	BSUD.6288	contig_274	5417173	5435232	DNA/TcMar-Mariner	5431472	5431776	Intron
	BSUD.6288	contig_274	5417173	5435232	LINE/RTE-BovB	5431970	5432174	Intron
	BSUD.6288	contig_274	5417173	5435232	Satellite	5432794	5433080	Intron
	BSUD.6288	contig_274	5417173	5435232	Unknown	5433783	5434026	Intron
	BSUD.6289	contig_274	5446685	5453054	Satellite	5446886	5447080	3UTR
	BSUD.6289	contig_274	5446685	5453054	LINE/RTE-BovB	5448493	5448860	Intron
	BSUD.6289	contig_274	5446685	5453054	LINE/I-Jockey	5450085	5450410	Intron
	BSUD.6289	contig_274	5446685	5453054	RC/Helitron	5450719	5450828	Intron
	BSUD.6289	contig_274	5446685	5453054	Unknown	5450816	5451154	Intron
	BSUD.6289	contig_274	5446685	5453054	LINE/RTE-BovB	5451651	5452152	Intron
	BSUD.6289	contig_274	5446685	5453054	DNA/Kolobok-T2	5452269	5452432	Intron
	BSUD.6289	contig_274	5446685	5453054	DNA/Ginger-1	5452314	5452454	Intron
	BSUD.6289	contig_274	5446685	5453054	Unknown	5452979	5453295	5UTR
	BSUD.6290	contig_274	5456224	5469337	LINE/RTE-BovB	5457501	5458176	Intron
	BSUD.6290	contig_274	5456224	5469337	Unknown	5458212	5458490	Intron
	BSUD.6290	contig_274	5456224	5469337	Unknown	5458916	5459130	Intron
	BSUD.6290	contig_274	5456224	5469337	Unknown	5459357	5459573	Intron
	BSUD.6290	contig_274	5456224	5469337	Unknown	5459714	5460207	Intron
	BSUD.6290	contig_274	5456224	5469337	LINE/RTE-BovB	5460613	5461001	Intron
	BSUD.6290	contig_274	5456224	5469337	Unknown	5461498	5461619	Intron
	BSUD.6290	contig_274	5456224	5469337	LINE/Rex-Babar	5462213	5463119	Intron
	BSUD.6290	contig_274	5456224	5469337	LINE/RTE-BovB	5463117	5463254	Intron
	BSUD.6290	contig_274	5456224	5469337	LINE/RTE-BovB	5463908	5464486	Intron
	BSUD.6290	contig_274	5456224	5469337	Unknown	5464624	5464862	Intron
	BSUD.6290	contig_274	5456224	5469337	Unknown	5464831	5465256	Intron
	BSUD.6290	contig_274	5456224	5469337	SINE?	5465803	5465922	Intron
	BSUD.6290	contig_274	5456224	5469337	Unknown	5467496	5467605	Intron
	BSUD.6290	contig_274	5456224	5469337	DNA/hAT-Tip100	5467994	5468170	Intron
	BSUD.6290	contig_274	5456224	5469337	LINE/RTE-BovB	5468207	5468391	Intron
	BSUD.6290	contig_274	5456224	5469337	LINE/RTE-BovB	5468808	5469091	Intron
	BSUD.6291	contig_274	5471850	5480418	DNA/TcMar-Mariner	5472178	5472450	3UTR
	BSUD.6291	contig_274	5471850	5480418	Unknown	5475729	5476083	Intron
	BSUD.6291	contig_274	5471850	5480418	RC/Helitron	5478177	5478423	Intron
	BSUD.6291	contig_274	5471850	5480418	Unknown	5478680	5478991	Intron
	BSUD.6291	contig_274	5471850	5480418	DNA/TcMar-Mariner	5478719	5478995	Intron
	BSUD.6291	contig_274	5471850	5480418	LINE/L1-Tx1	5479564	5479836	Intron
	BSUD.6291	contig_274	5471850	5480418	Unknown	5479984	5480158	Intron
	BSUD.6292	contig_274	5481406	5507055	DNA/hAT-Tip100	5481455	5481576	3UTR
	BSUD.6292	contig_274	5481406	5507055	Unknown	5481873	5482752	CDS
	BSUD.6292	contig_274	5481406	5507055	Unknown	5482839	5483103	Intron
	BSUD.6292	contig_274	5481406	5507055	Unknown	5483383	5484013	Intron
	BSUD.6292	contig_274	5481406	5507055	Unknown	5484028	5484259	Intron
	BSUD.6292	contig_274	5481406	5507055	Unknown	5484895	5485147	Intron
	BSUD.6292	contig_274	5481406	5507055	Unknown	5485407	5485720	Intron
	BSUD.6292	contig_274	5481406	5507055	Unknown	5486084	5486411	Intron
	BSUD.6292	contig_274	5481406	5507055	LINE/RTE-BovB	5486576	5486790	Intron
	BSUD.6292	contig_274	5481406	5507055	LINE/RTE-BovB	5487156	5487379	Intron
	BSUD.6292	contig_274	5481406	5507055	LINE/RTE-BovB	5487638	5487985	Intron
	BSUD.6292	contig_274	5481406	5507055	LINE/RTE-BovB	5488336	5488593	Intron
	BSUD.6292	contig_274	5481406	5507055	Unknown	5488727	5489206	Intron
	BSUD.6292	contig_274	5481406	5507055	Unknown	5489214	5489317	Intron
	BSUD.6292	contig_274	5481406	5507055	Unknown	5489813	5490202	Intron
	BSUD.6292	contig_274	5481406	5507055	DNA/IS3EU	5490574	5490674	Intron
	BSUD.6292	contig_274	5481406	5507055	Unknown	5491359	5491995	Intron
	BSUD.6292	contig_274	5481406	5507055	Unknown	5492008	5494319	Intron
	BSUD.6292	contig_274	5481406	5507055	LINE/Rex-Babar	5494646	5494878	Intron
	BSUD.6292	contig_274	5481406	5507055	Unknown	5495478	5495917	Intron
	BSUD.6292	contig_274	5481406	5507055	Unknown	5496527	5496848	5UTR
	BSUD.6292	contig_274	5481406	5507055	LINE/L1	5497363	5499789	Intron
	BSUD.6292	contig_274	5481406	5507055	DNA/TcMar-Mariner	5501248	5501522	Intron
	BSUD.6292	contig_274	5481406	5507055	LINE	5501994	5502311	Intron
	BSUD.6292	contig_274	5481406	5507055	Unknown	5503020	5503121	Intron
	BSUD.6292	contig_274	5481406	5507055	Unknown	5503230	5503603	Intron
	BSUD.6292	contig_274	5481406	5507055	Unknown	5503604	5505632	Intron
	BSUD.6292	contig_274	5481406	5507055	Unknown	5505615	5505867	Intron
	BSUD.6292	contig_274	5481406	5507055	Unknown	5505868	5505978	Intron
	BSUD.6292	contig_274	5481406	5507055	Unknown	5506407	5506619	Intron
	BSUD.6293	contig_274	5509708	5555101	DNA/hAT-Charlie	5511613	5511794	3UTR
	BSUD.6293	contig_274	5509708	5555101	DNA/TcMar-Mariner	5512007	5512259	3UTR
	BSUD.6293	contig_274	5509708	5555101	Unknown	5512065	5512285	3UTR
	BSUD.6293	contig_274	5509708	5555101	Unknown	5512511	5513041	3UTR
	BSUD.6293	contig_274	5509708	5555101	Unknown	5515100	5515258	Intron
	BSUD.6293	contig_274	5509708	5555101	Unknown	5515259	5515535	Intron
	BSUD.6293	contig_274	5509708	5555101	LINE/RTE-BovB	5515569	5516262	Intron
	BSUD.6293	contig_274	5509708	5555101	Unknown	5516481	5516744	Intron
	BSUD.6293	contig_274	5509708	5555101	Unknown	5517307	5517486	Intron
	BSUD.6293	contig_274	5509708	5555101	LINE/RTE-BovB	5517885	5518475	Intron
	BSUD.6293	contig_274	5509708	5555101	LINE/RTE-BovB	5518845	5519026	Intron
	BSUD.6293	contig_274	5509708	5555101	Unknown	5519672	5520355	Intron
	BSUD.6293	contig_274	5509708	5555101	LINE/RTE-BovB	5521090	5521320	Intron
	BSUD.6293	contig_274	5509708	5555101	Unknown	5521903	5522109	Intron
	BSUD.6293	contig_274	5509708	5555101	LINE/L1-Tx1	5522146	5522329	Intron
	BSUD.6293	contig_274	5509708	5555101	Unknown	5522330	5522461	Intron
	BSUD.6293	contig_274	5509708	5555101	Unknown	5522639	5522883	Intron
	BSUD.6293	contig_274	5509708	5555101	LINE/RTE-BovB	5523139	5523628	Intron
	BSUD.6293	contig_274	5509708	5555101	Unknown	5523635	5523988	Intron
	BSUD.6293	contig_274	5509708	5555101	LINE/RTE-BovB	5524253	5524472	Intron
	BSUD.6293	contig_274	5509708	5555101	SINE?	5525382	5525664	Intron
	BSUD.6293	contig_274	5509708	5555101	DNA/hAT-Charlie	5526739	5527221	Intron
	BSUD.6293	contig_274	5509708	5555101	Unknown	5527378	5527558	Intron
	BSUD.6293	contig_274	5509708	5555101	LINE/RTE-BovB	5528197	5528419	Intron
	BSUD.6293	contig_274	5509708	5555101	Unknown	5528420	5528623	Intron
	BSUD.6293	contig_274	5509708	5555101	Unknown	5528624	5528725	Intron
	BSUD.6293	contig_274	5509708	5555101	Unknown	5528726	5528827	Intron
	BSUD.6293	contig_274	5509708	5555101	Unknown	5528828	5528929	Intron
	BSUD.6293	contig_274	5509708	5555101	Unknown	5528930	5529031	Intron
	BSUD.6293	contig_274	5509708	5555101	Unknown	5529032	5529133	Intron
	BSUD.6293	contig_274	5509708	5555101	Unknown	5529134	5529235	Intron
	BSUD.6293	contig_274	5509708	5555101	Unknown	5529236	5529337	Intron
	BSUD.6293	contig_274	5509708	5555101	Unknown	5529338	5529439	Intron
	BSUD.6293	contig_274	5509708	5555101	Unknown	5529440	5529541	Intron
	BSUD.6293	contig_274	5509708	5555101	Unknown	5529542	5529643	Intron
	BSUD.6293	contig_274	5509708	5555101	Unknown	5529644	5529745	Intron
	BSUD.6293	contig_274	5509708	5555101	Unknown	5529746	5529847	Intron
	BSUD.6293	contig_274	5509708	5555101	Unknown	5529848	5529949	Intron
	BSUD.6293	contig_274	5509708	5555101	Unknown	5529950	5530051	Intron
	BSUD.6293	contig_274	5509708	5555101	Unknown	5530052	5530153	Intron
	BSUD.6293	contig_274	5509708	5555101	Unknown	5530154	5530255	Intron
	BSUD.6293	contig_274	5509708	5555101	Unknown	5530256	5530357	Intron
	BSUD.6293	contig_274	5509708	5555101	Unknown	5530358	5530459	Intron
	BSUD.6293	contig_274	5509708	5555101	Unknown	5530460	5530561	Intron
	BSUD.6293	contig_274	5509708	5555101	Unknown	5530562	5530663	Intron
	BSUD.6293	contig_274	5509708	5555101	Unknown	5530664	5530765	Intron
	BSUD.6293	contig_274	5509708	5555101	Unknown	5530766	5530867	Intron
	BSUD.6293	contig_274	5509708	5555101	Unknown	5530868	5530969	Intron
	BSUD.6293	contig_274	5509708	5555101	Unknown	5530970	5531071	Intron
	BSUD.6293	contig_274	5509708	5555101	Unknown	5531072	5531173	Intron
	BSUD.6293	contig_274	5509708	5555101	Unknown	5531174	5531275	Intron
	BSUD.6293	contig_274	5509708	5555101	Unknown	5531276	5531377	Intron
	BSUD.6293	contig_274	5509708	5555101	Unknown	5531378	5531479	Intron
	BSUD.6293	contig_274	5509708	5555101	Unknown	5531480	5531581	Intron
	BSUD.6293	contig_274	5509708	5555101	Unknown	5531582	5531683	Intron
	BSUD.6293	contig_274	5509708	5555101	Unknown	5531684	5531786	Intron
	BSUD.6293	contig_274	5509708	5555101	Unknown	5531904	5532961	Intron
	BSUD.6293	contig_274	5509708	5555101	DNA/hAT-Ac	5533818	5533930	Intron
	BSUD.6293	contig_274	5509708	5555101	DNA/Ginger-1	5533931	5534079	Intron
	BSUD.6293	contig_274	5509708	5555101	Unknown	5536144	5536306	Intron
	BSUD.6293	contig_274	5509708	5555101	Unknown	5536405	5536547	Intron
	BSUD.6293	contig_274	5509708	5555101	Unknown	5536610	5539678	Intron
	BSUD.6293	contig_274	5509708	5555101	LINE	5539901	5540457	Intron
	BSUD.6293	contig_274	5509708	5555101	LINE/RTE-BovB	5540588	5541202	Intron
	BSUD.6293	contig_274	5509708	5555101	Unknown	5541431	5541774	Intron
	BSUD.6293	contig_274	5509708	5555101	Unknown	5541997	5542198	Intron
	BSUD.6293	contig_274	5509708	5555101	Unknown	5543110	5543742	Intron
	BSUD.6293	contig_274	5509708	5555101	Unknown	5543784	5543983	Intron
	BSUD.6293	contig_274	5509708	5555101	Unknown	5543984	5544217	Intron
	BSUD.6293	contig_274	5509708	5555101	LINE/RTE-BovB	5544396	5545678	Intron
	BSUD.6293	contig_274	5509708	5555101	DNA/MULE-MuDR	5546504	5546655	Intron
	BSUD.6293	contig_274	5509708	5555101	Unknown	5547184	5547410	Intron
	BSUD.6293	contig_274	5509708	5555101	Unknown	5547910	5548094	Intron
	BSUD.6293	contig_274	5509708	5555101	Unknown	5548193	5548414	Intron
	BSUD.6293	contig_274	5509708	5555101	LINE/RTE-BovB	5548467	5548987	Intron
	BSUD.6293	contig_274	5509708	5555101	Unknown	5549019	5549216	Intron
	BSUD.6293	contig_274	5509708	5555101	Unknown	5549023	5549249	Intron
	BSUD.6293	contig_274	5509708	5555101	Unknown	5549334	5549598	Intron
	BSUD.6293	contig_274	5509708	5555101	SINE?	5550408	5550721	Intron
	BSUD.6293	contig_274	5509708	5555101	Unknown	5551015	5551377	Intron
	BSUD.6293	contig_274	5509708	5555101	LINE/RTE-BovB	5551479	5551660	Intron
	BSUD.6293	contig_274	5509708	5555101	Unknown	5551489	5551710	Intron
	BSUD.6293	contig_274	5509708	5555101	Unknown	5551861	5552080	Intron
	BSUD.6293	contig_274	5509708	5555101	Unknown	5552966	5553180	Intron
	BSUD.6294	contig_274	5560699	5585154	Unknown	5561294	5561566	Intron
	BSUD.6294	contig_274	5560699	5585154	DNA/hAT-Tip100	5561570	5561673	Intron
	BSUD.6294	contig_274	5560699	5585154	Unknown	5561674	5561781	Intron
	BSUD.6294	contig_274	5560699	5585154	Unknown	5562325	5562573	Intron
	BSUD.6294	contig_274	5560699	5585154	Unknown	5562512	5562685	Intron
	BSUD.6294	contig_274	5560699	5585154	Unknown	5562682	5563549	Intron
	BSUD.6294	contig_274	5560699	5585154	Unknown	5564293	5564431	Intron
	BSUD.6294	contig_274	5560699	5585154	DNA/CMC-EnSpm	5565631	5565911	Intron
	BSUD.6294	contig_274	5560699	5585154	Unknown	5565848	5566062	Intron
	BSUD.6294	contig_274	5560699	5585154	DNA/Merlin	5566151	5566302	Intron
	BSUD.6294	contig_274	5560699	5585154	Unknown	5566385	5566937	Intron
	BSUD.6294	contig_274	5560699	5585154	Unknown	5567013	5567262	Intron
	BSUD.6294	contig_274	5560699	5585154	Unknown	5567266	5567508	Intron
	BSUD.6294	contig_274	5560699	5585154	Unknown	5567541	5567864	Intron
	BSUD.6294	contig_274	5560699	5585154	Unknown	5567859	5568042	Intron
	BSUD.6294	contig_274	5560699	5585154	DNA/Merlin	5568122	5568608	Intron
	BSUD.6294	contig_274	5560699	5585154	LINE/RTE-BovB	5568981	5569081	Intron
	BSUD.6294	contig_274	5560699	5585154	RC/Helitron	5569114	5569378	Intron
	BSUD.6294	contig_274	5560699	5585154	Unknown	5569457	5569703	Intron
	BSUD.6294	contig_274	5560699	5585154	Unknown	5570081	5570314	Intron
	BSUD.6294	contig_274	5560699	5585154	LTR/ERVK	5570799	5571061	Intron
	BSUD.6294	contig_274	5560699	5585154	Unknown	5571062	5571443	Intron
	BSUD.6294	contig_274	5560699	5585154	LINE/RTE-BovB	5571444	5574283	Intron
	BSUD.6294	contig_274	5560699	5585154	DNA/hAT-Ac	5575361	5575717	Intron
	BSUD.6294	contig_274	5560699	5585154	LINE	5576655	5577035	Intron
	BSUD.6294	contig_274	5560699	5585154	Unknown	5577462	5578108	Intron
	BSUD.6294	contig_274	5560699	5585154	LINE/RTE-BovB	5578776	5578975	Intron
	BSUD.6294	contig_274	5560699	5585154	LINE/RTE-BovB	5579592	5579956	Intron
	BSUD.6294	contig_274	5560699	5585154	Unknown	5580001	5580831	Intron
	BSUD.6294	contig_274	5560699	5585154	DNA/hAT-Charlie	5581255	5582601	Intron
	BSUD.6294	contig_274	5560699	5585154	Satellite	5583758	5584324	Intron
	BSUD.6294	contig_274	5560699	5585154	LINE	5584496	5584793	Intron
	BSUD.6295	contig_274	5586993	5591963	Unknown	5586907	5591618	5UTR;CDS;3UTR
	BSUD.6296	contig_274	5593755	5601063	DNA/hAT-Charlie	5594837	5596348	3UTR
	BSUD.6296	contig_274	5593755	5601063	Unknown	5598437	5598683	Intron
	BSUD.6296	contig_274	5593755	5601063	Unknown	5598681	5598880	Intron
	BSUD.6296	contig_274	5593755	5601063	Unknown	5598870	5599190	Intron
	BSUD.6296	contig_274	5593755	5601063	LINE/I-Jockey	5599310	5599916	Intron
	BSUD.6297	contig_274	5635280	5667359	Unknown	5635901	5636089	Intron
	BSUD.6297	contig_274	5635280	5667359	Unknown	5636126	5636424	Intron
	BSUD.6297	contig_274	5635280	5667359	LINE/Rex-Babar	5637307	5637479	Intron
	BSUD.6297	contig_274	5635280	5667359	Unknown	5637788	5638043	Intron
	BSUD.6297	contig_274	5635280	5667359	Unknown	5638629	5638771	Intron
	BSUD.6297	contig_274	5635280	5667359	Unknown	5639259	5639465	Intron
	BSUD.6297	contig_274	5635280	5667359	Unknown	5639515	5639704	Intron
	BSUD.6297	contig_274	5635280	5667359	Unknown	5640008	5640263	Intron
	BSUD.6297	contig_274	5635280	5667359	Unknown	5640539	5640644	Intron
	BSUD.6297	contig_274	5635280	5667359	Unknown	5641201	5641480	Intron
	BSUD.6297	contig_274	5635280	5667359	LINE/RTE-BovB	5643206	5643457	Intron
	BSUD.6297	contig_274	5635280	5667359	LINE/CR1	5647344	5647474	Intron
	BSUD.6297	contig_274	5635280	5667359	LINE/I-Jockey	5648008	5648532	Intron
	BSUD.6297	contig_274	5635280	5667359	LINE/RTE-BovB	5648833	5649004	Intron
	BSUD.6297	contig_274	5635280	5667359	LINE/RTE-BovB	5649033	5649165	Intron
	BSUD.6297	contig_274	5635280	5667359	DNA/hAT-Tip100	5649418	5649600	Intron
	BSUD.6297	contig_274	5635280	5667359	Unknown	5650666	5650971	Intron
	BSUD.6297	contig_274	5635280	5667359	DNA/hAT-Tip100	5652036	5652155	Intron
	BSUD.6297	contig_274	5635280	5667359	Unknown	5652154	5652344	Intron
	BSUD.6297	contig_274	5635280	5667359	SINE?	5653060	5653364	Intron
	BSUD.6297	contig_274	5635280	5667359	LINE/L1-Tx1	5653365	5653611	Intron
	BSUD.6297	contig_274	5635280	5667359	LINE/RTE-BovB	5653630	5653774	Intron
	BSUD.6297	contig_274	5635280	5667359	LINE/L1	5653904	5654837	Intron
	BSUD.6297	contig_274	5635280	5667359	Unknown	5655442	5655603	Intron
	BSUD.6297	contig_274	5635280	5667359	Unknown	5655649	5656336	Intron
	BSUD.6297	contig_274	5635280	5667359	Satellite	5657233	5657717	Intron
	BSUD.6297	contig_274	5635280	5667359	LINE/RTE-BovB	5658174	5658479	Intron
	BSUD.6297	contig_274	5635280	5667359	Unknown	5659285	5659490	Intron
	BSUD.6297	contig_274	5635280	5667359	Unknown	5659762	5660024	Intron
	BSUD.6297	contig_274	5635280	5667359	LTR/Gypsy	5660121	5660250	Intron
	BSUD.6297	contig_274	5635280	5667359	Unknown	5660740	5661274	Intron
	BSUD.6297	contig_274	5635280	5667359	Unknown	5661741	5661852	Intron
	BSUD.6297	contig_274	5635280	5667359	DNA/hAT-Ac	5663155	5663787	Intron
	BSUD.6297	contig_274	5635280	5667359	LTR/Gypsy	5664158	5664292	Intron
	BSUD.6297	contig_274	5635280	5667359	LINE/I-Jockey	5664778	5664926	Intron
	BSUD.6298	contig_274	5669677	5694595	Unknown	5669784	5669971	3UTR
	BSUD.6298	contig_274	5669677	5694595	Unknown	5671245	5671413	Intron
	BSUD.6298	contig_274	5669677	5694595	LINE/RTE-BovB	5671808	5672220	Intron
	BSUD.6298	contig_274	5669677	5694595	Unknown	5672607	5672943	Intron
	BSUD.6298	contig_274	5669677	5694595	Unknown	5673134	5673334	Intron
	BSUD.6298	contig_274	5669677	5694595	Unknown	5674455	5674908	Intron
	BSUD.6298	contig_274	5669677	5694595	LINE/I-Jockey	5674946	5675435	Intron
	BSUD.6298	contig_274	5669677	5694595	Unknown	5676146	5676344	Intron
	BSUD.6298	contig_274	5669677	5694595	SINE?	5676168	5676361	Intron
	BSUD.6298	contig_274	5669677	5694595	Unknown	5678114	5678411	Intron
	BSUD.6298	contig_274	5669677	5694595	Unknown	5678719	5678871	Intron
	BSUD.6298	contig_274	5669677	5694595	Unknown	5678907	5679141	Intron
	BSUD.6298	contig_274	5669677	5694595	SINE?	5680368	5680644	Intron
	BSUD.6298	contig_274	5669677	5694595	Unknown	5681743	5682016	Intron
	BSUD.6298	contig_274	5669677	5694595	DNA/hAT-Charlie	5682370	5682785	Intron
	BSUD.6298	contig_274	5669677	5694595	Unknown	5684121	5684242	Intron
	BSUD.6298	contig_274	5669677	5694595	LINE/Rex-Babar	5684310	5684817	Intron
	BSUD.6298	contig_274	5669677	5694595	LINE/RTE-BovB	5685049	5685379	Intron
	BSUD.6298	contig_274	5669677	5694595	Unknown	5685609	5686103	Intron
	BSUD.6298	contig_274	5669677	5694595	LINE	5690629	5691968	Intron
	BSUD.6298	contig_274	5669677	5694595	Unknown	5693443	5694259	Intron
	BSUD.6299	contig_2742	174288	213326	LINE	174739	176651	Intron
	BSUD.6299	contig_2742	174288	213326	LINE	177237	178705	Intron
	BSUD.6299	contig_2742	174288	213326	Unknown	178913	179634	Intron
	BSUD.6299	contig_2742	174288	213326	DNA/hAT-Charlie	179701	180028	Intron
	BSUD.6299	contig_2742	174288	213326	LINE/RTE-BovB	180029	180228	Intron
	BSUD.6299	contig_2742	174288	213326	DNA/hAT-Charlie	180543	181269	Intron
	BSUD.6299	contig_2742	174288	213326	Unknown	181552	181798	Intron
	BSUD.6299	contig_2742	174288	213326	SINE?	182356	182651	Intron
	BSUD.6299	contig_2742	174288	213326	Unknown	183957	184083	Intron
	BSUD.6299	contig_2742	174288	213326	DNA/hAT-Tip100	184872	185867	Intron
	BSUD.6299	contig_2742	174288	213326	Unknown	188988	189152	Intron
	BSUD.6299	contig_2742	174288	213326	DNA/hAT-Charlie	189652	189959	Intron
	BSUD.6299	contig_2742	174288	213326	RC/Helitron	190149	190277	Intron
	BSUD.6299	contig_2742	174288	213326	Unknown	190299	190720	Intron
	BSUD.6299	contig_2742	174288	213326	DNA/Ginger-1	190995	191155	Intron
	BSUD.6299	contig_2742	174288	213326	LINE/Dong-R4	191618	191913	Intron
	BSUD.6299	contig_2742	174288	213326	Unknown	192489	192897	Intron
	BSUD.6299	contig_2742	174288	213326	Unknown	193391	193589	Intron
	BSUD.6299	contig_2742	174288	213326	LINE/RTE	194762	195545	Intron
	BSUD.6299	contig_2742	174288	213326	Unknown	196316	197313	Intron
	BSUD.6299	contig_2742	174288	213326	LINE/Dong-R4	197570	197824	Intron
	BSUD.6299	contig_2742	174288	213326	Unknown	198520	198686	Intron
	BSUD.6299	contig_2742	174288	213326	Unknown	198703	199089	Intron
	BSUD.6299	contig_2742	174288	213326	Unknown	199219	199601	Intron
	BSUD.6299	contig_2742	174288	213326	Unknown	199617	199797	Intron
	BSUD.6299	contig_2742	174288	213326	Unknown	199634	199777	Intron
	BSUD.6299	contig_2742	174288	213326	LINE/RTE-BovB	200752	200879	Intron
	BSUD.6299	contig_2742	174288	213326	DNA/hAT-Ac	200911	201215	Intron
	BSUD.6299	contig_2742	174288	213326	LINE	203380	203535	Intron
	BSUD.6299	contig_2742	174288	213326	Unknown	204660	204984	Intron
	BSUD.6299	contig_2742	174288	213326	LINE/RTE-BovB	205366	205637	Intron
	BSUD.6299	contig_2742	174288	213326	Unknown	207494	207949	Intron
	BSUD.6299	contig_2742	174288	213326	LINE/RTE-BovB	209081	209768	Intron
	BSUD.6299	contig_2742	174288	213326	Unknown	212997	214088	3UTR
	BSUD.6300	contig_2742	6708	12852	DNA/PIF-ISL2EU	7382	7524	Intron
	BSUD.6300	contig_2742	6708	12852	LINE/RTE-BovB	7962	8121	Intron
	BSUD.6300	contig_2742	6708	12852	DNA/hAT-Ac	10570	10809	Intron
	BSUD.6300	contig_2742	6708	12852	Unknown	11089	11570	Intron
	BSUD.6300	contig_2742	6708	12852	LINE/RTE-BovB	11707	12042	Intron
	BSUD.6301	contig_2742	14613	123808	LINE/RTE-BovB	15618	15811	3UTR
	BSUD.6301	contig_2742	14613	123808	Unknown	17121	17516	Intron
	BSUD.6301	contig_2742	14613	123808	DNA	17778	18022	Intron
	BSUD.6301	contig_2742	14613	123808	DNA/TcMar-Mariner	19048	19315	Intron
	BSUD.6301	contig_2742	14613	123808	Unknown	19318	19549	Intron
	BSUD.6301	contig_2742	14613	123808	Unknown	19547	20042	Intron
	BSUD.6301	contig_2742	14613	123808	Unknown	20145	20632	Intron
	BSUD.6301	contig_2742	14613	123808	Unknown	21263	21679	Intron
	BSUD.6301	contig_2742	14613	123808	LINE/RTE	22068	22451	Intron
	BSUD.6301	contig_2742	14613	123808	LINE	22495	22703	Intron
	BSUD.6301	contig_2742	14613	123808	Unknown	23384	23619	Intron
	BSUD.6301	contig_2742	14613	123808	Unknown	23825	23999	Intron
	BSUD.6301	contig_2742	14613	123808	Unknown	24270	27497	Intron
	BSUD.6301	contig_2742	14613	123808	Unknown	27925	28471	Intron
	BSUD.6301	contig_2742	14613	123808	Unknown	28616	29349	Intron
	BSUD.6301	contig_2742	14613	123808	DNA/hAT-Ac	29954	30213	Intron
	BSUD.6301	contig_2742	14613	123808	LINE	33329	33542	Intron
	BSUD.6301	contig_2742	14613	123808	LINE/RTE-BovB	33555	33729	Intron
	BSUD.6301	contig_2742	14613	123808	LINE/RTE-BovB	34429	36310	Intron
	BSUD.6301	contig_2742	14613	123808	Unknown	38266	38563	Intron
	BSUD.6301	contig_2742	14613	123808	LINE/RTE-BovB	38808	40285	Intron
	BSUD.6301	contig_2742	14613	123808	Unknown	40723	40921	Intron
	BSUD.6301	contig_2742	14613	123808	Unknown	40954	41429	Intron
	BSUD.6301	contig_2742	14613	123808	DNA/hAT-Charlie	41608	43121	Intron
	BSUD.6301	contig_2742	14613	123808	Unknown	43184	43290	Intron
	BSUD.6301	contig_2742	14613	123808	DNA/hAT-Charlie	43698	43830	Intron
	BSUD.6301	contig_2742	14613	123808	LTR/Gypsy	45604	48030	Intron
	BSUD.6301	contig_2742	14613	123808	DNA/hAT-Tip100	52868	53008	Intron
	BSUD.6301	contig_2742	14613	123808	DNA/hAT-Charlie	53693	53858	Intron
	BSUD.6301	contig_2742	14613	123808	Unknown	54368	54636	Intron
	BSUD.6301	contig_2742	14613	123808	Unknown	56086	56330	Intron
	BSUD.6301	contig_2742	14613	123808	LINE/Rex-Babar	58632	58887	Intron
	BSUD.6301	contig_2742	14613	123808	Unknown	58945	59579	Intron
	BSUD.6301	contig_2742	14613	123808	Unknown	68333	68549	Intron
	BSUD.6301	contig_2742	14613	123808	Unknown	68717	69137	Intron
	BSUD.6301	contig_2742	14613	123808	Unknown	69321	71103	Intron
	BSUD.6301	contig_2742	14613	123808	RC/Helitron	71113	71250	Intron
	BSUD.6301	contig_2742	14613	123808	LINE	71615	71941	Intron
	BSUD.6301	contig_2742	14613	123808	Unknown	71990	72137	Intron
	BSUD.6301	contig_2742	14613	123808	LINE	72131	73518	Intron
	BSUD.6301	contig_2742	14613	123808	Unknown	74468	74650	Intron
	BSUD.6301	contig_2742	14613	123808	LINE	74824	77004	Intron
	BSUD.6301	contig_2742	14613	123808	Unknown	77105	79239	Intron
	BSUD.6301	contig_2742	14613	123808	DNA/hAT-Tip100	79245	79350	Intron
	BSUD.6301	contig_2742	14613	123808	LINE/I-Jockey	80062	80488	Intron
	BSUD.6301	contig_2742	14613	123808	LINE/RTE-BovB	80501	80909	5UTR
	BSUD.6301	contig_2742	14613	123808	DNA/PIF-ISL2EU	81093	81240	Intron
	BSUD.6301	contig_2742	14613	123808	Unknown	81264	81822	Intron
	BSUD.6301	contig_2742	14613	123808	Unknown	81832	82096	Intron
	BSUD.6301	contig_2742	14613	123808	LINE/Rex-Babar	82116	82234	Intron
	BSUD.6301	contig_2742	14613	123808	DNA/hAT-Charlie	83058	83657	Intron
	BSUD.6301	contig_2742	14613	123808	Unknown	84478	84664	Intron
	BSUD.6301	contig_2742	14613	123808	Unknown	84733	85046	Intron
	BSUD.6301	contig_2742	14613	123808	LINE	85523	85820	Intron
	BSUD.6301	contig_2742	14613	123808	LINE/RTE-BovB	86534	86859	Intron
	BSUD.6301	contig_2742	14613	123808	Unknown	86880	87014	Intron
	BSUD.6301	contig_2742	14613	123808	Unknown	88978	89248	Intron
	BSUD.6301	contig_2742	14613	123808	Unknown	89339	89495	Intron
	BSUD.6301	contig_2742	14613	123808	Unknown	90778	90951	Intron
	BSUD.6301	contig_2742	14613	123808	Unknown	91307	91657	Intron
	BSUD.6301	contig_2742	14613	123808	LINE/RTE-BovB	93252	93909	Intron
	BSUD.6301	contig_2742	14613	123808	LINE	93910	94088	Intron
	BSUD.6301	contig_2742	14613	123808	DNA/PIF-ISL2EU	95866	96064	5UTR
	BSUD.6301	contig_2742	14613	123808	Unknown	97328	97524	Intron
	BSUD.6301	contig_2742	14613	123808	Unknown	98000	98607	Intron
	BSUD.6301	contig_2742	14613	123808	Unknown	98614	99991	Intron
	BSUD.6301	contig_2742	14613	123808	Unknown	100053	100848	Intron
	BSUD.6301	contig_2742	14613	123808	LTR/Gypsy	101314	104363	Intron
	BSUD.6301	contig_2742	14613	123808	Unknown	116296	116471	Intron
	BSUD.6301	contig_2742	14613	123808	Unknown	116593	116739	Intron
	BSUD.6301	contig_2742	14613	123808	LTR/Gypsy	116749	117322	Intron
	BSUD.6301	contig_2742	14613	123808	Unknown	118316	118818	Intron
	BSUD.6301	contig_2742	14613	123808	Unknown	119379	119631	Intron
	BSUD.6301	contig_2742	14613	123808	Unknown	120037	120291	Intron
	BSUD.6301	contig_2742	14613	123808	Unknown	120431	121378	Intron
	BSUD.6301	contig_2742	14613	123808	Unknown	122046	122230	Intron
	BSUD.6301	contig_2742	14613	123808	Unknown	122266	123446	Intron
	BSUD.6302	contig_2742	37311	59560	Unknown	38266	38563	Intron
	BSUD.6302	contig_2742	37311	59560	LINE/RTE-BovB	38808	40285	Intron
	BSUD.6302	contig_2742	37311	59560	Unknown	40723	40921	Intron
	BSUD.6302	contig_2742	37311	59560	Unknown	40954	41429	Intron
	BSUD.6302	contig_2742	37311	59560	DNA/hAT-Charlie	41608	43121	Intron
	BSUD.6302	contig_2742	37311	59560	Unknown	43184	43290	Intron
	BSUD.6302	contig_2742	37311	59560	DNA/hAT-Charlie	43698	43830	Intron
	BSUD.6302	contig_2742	37311	59560	LTR/Gypsy	45604	48030	Intron
	BSUD.6302	contig_2742	37311	59560	DNA/hAT-Tip100	52868	53008	Intron
	BSUD.6302	contig_2742	37311	59560	DNA/hAT-Charlie	53693	53858	Intron
	BSUD.6302	contig_2742	37311	59560	Unknown	54368	54636	Intron
	BSUD.6302	contig_2742	37311	59560	Unknown	56086	56330	Intron
	BSUD.6302	contig_2742	37311	59560	LINE/Rex-Babar	58632	58887	3UTR
	BSUD.6302	contig_2742	37311	59560	Unknown	58945	59579	3UTR
	BSUD.6303	contig_2742	217050	250176	Satellite	219200	219369	3UTR
	BSUD.6303	contig_2742	217050	250176	Unknown	226150	229070	Intron
	BSUD.6303	contig_2742	217050	250176	Unknown	229477	229768	Intron
	BSUD.6303	contig_2742	217050	250176	Unknown	230529	231480	Intron
	BSUD.6303	contig_2742	217050	250176	LINE/Penelope	234831	235049	Intron
	BSUD.6303	contig_2742	217050	250176	LINE/RTE-BovB	236979	237149	Intron
	BSUD.6303	contig_2742	217050	250176	Unknown	238056	239956	Intron
	BSUD.6303	contig_2742	217050	250176	Unknown	240983	241594	Intron
	BSUD.6303	contig_2742	217050	250176	Unknown	241591	242416	Intron
	BSUD.6303	contig_2742	217050	250176	Unknown	242907	244387	Intron
	BSUD.6303	contig_2742	217050	250176	LINE/RTE	245101	245618	Intron
	BSUD.6303	contig_2742	217050	250176	Unknown	247108	247766	Intron
	BSUD.6303	contig_2742	217050	250176	Unknown	248311	248929	Intron
	BSUD.6305	contig_2742	253936	305630	LINE	257083	257641	3UTR
	BSUD.6305	contig_2742	253936	305630	DNA/Ginger-1	259835	259948	3UTR
	BSUD.6305	contig_2742	253936	305630	Unknown	261018	261118	3UTR
	BSUD.6305	contig_2742	253936	305630	Unknown	262455	262756	Intron
	BSUD.6305	contig_2742	253936	305630	Unknown	263050	263403	Intron
	BSUD.6305	contig_2742	253936	305630	LINE/RTE-BovB	263398	263606	Intron
	BSUD.6305	contig_2742	253936	305630	LINE/RTE-BovB	263922	264253	Intron
	BSUD.6305	contig_2742	253936	305630	LINE/RTE-BovB	264455	265398	Intron
	BSUD.6305	contig_2742	253936	305630	LINE/RTE-BovB	266124	266256	Intron
	BSUD.6305	contig_2742	253936	305630	LINE/RTE-BovB	266297	266636	Intron
	BSUD.6305	contig_2742	253936	305630	Unknown	268385	268528	Intron
	BSUD.6305	contig_2742	253936	305630	LTR/Gypsy	268542	269479	Intron
	BSUD.6305	contig_2742	253936	305630	Unknown	269770	270681	Intron
	BSUD.6305	contig_2742	253936	305630	Unknown	271470	271654	Intron
	BSUD.6305	contig_2742	253936	305630	Unknown	271709	271863	Intron
	BSUD.6305	contig_2742	253936	305630	RC/Helitron	272160	272354	Intron
	BSUD.6305	contig_2742	253936	305630	Unknown	272658	272990	Intron
	BSUD.6305	contig_2742	253936	305630	LINE/RTE-BovB	273061	273247	Intron
	BSUD.6305	contig_2742	253936	305630	Unknown	273069	273299	Intron
	BSUD.6305	contig_2742	253936	305630	Unknown	273899	274127	Intron
	BSUD.6305	contig_2742	253936	305630	Unknown	274368	274517	Intron
	BSUD.6305	contig_2742	253936	305630	Unknown	274763	274977	Intron
	BSUD.6305	contig_2742	253936	305630	LINE/RTE-BovB	277275	277424	Intron
	BSUD.6305	contig_2742	253936	305630	Unknown	277807	277932	Intron
	BSUD.6305	contig_2742	253936	305630	Unknown	278266	278781	Intron
	BSUD.6305	contig_2742	253936	305630	Unknown	280792	281100	Intron
	BSUD.6305	contig_2742	253936	305630	LINE	281533	281671	Intron
	BSUD.6305	contig_2742	253936	305630	LINE/RTE-BovB	281854	283305	Intron
	BSUD.6305	contig_2742	253936	305630	Unknown	283312	284781	Intron
	BSUD.6305	contig_2742	253936	305630	LINE/Rex-Babar	284083	284207	Intron
	BSUD.6305	contig_2742	253936	305630	Unknown	285255	285477	Intron
	BSUD.6305	contig_2742	253936	305630	Unknown	285578	286625	Intron
	BSUD.6305	contig_2742	253936	305630	DNA/MULE-MuDR	286557	286690	Intron
	BSUD.6305	contig_2742	253936	305630	DNA/hAT-Tip100	287699	287877	Intron
	BSUD.6305	contig_2742	253936	305630	Unknown	289230	289642	Intron
	BSUD.6305	contig_2742	253936	305630	SINE?	290063	290285	Intron
	BSUD.6305	contig_2742	253936	305630	Unknown	290297	290441	Intron
	BSUD.6305	contig_2742	253936	305630	LINE	290314	290442	Intron
	BSUD.6305	contig_2742	253936	305630	Unknown	290868	291024	Intron
	BSUD.6305	contig_2742	253936	305630	Unknown	291288	291582	Intron
	BSUD.6305	contig_2742	253936	305630	Unknown	292286	294507	Intron
	BSUD.6305	contig_2742	253936	305630	Unknown	295044	297065	Intron
	BSUD.6305	contig_2742	253936	305630	Unknown	297737	298016	Intron
	BSUD.6305	contig_2742	253936	305630	Unknown	297769	298281	Intron
	BSUD.6305	contig_2742	253936	305630	Unknown	298395	298592	Intron
	BSUD.6305	contig_2742	253936	305630	LTR/Gypsy	300143	303891	Intron
	BSUD.6305	contig_2742	253936	305630	LINE	304085	304771	Intron
	BSUD.6306	contig_2742	399378	404729	Unknown	399735	399890	Intron
	BSUD.6306	contig_2742	399378	404729	Unknown	400452	400622	Intron
	BSUD.6306	contig_2742	399378	404729	Satellite	401349	401664	Intron
	BSUD.6306	contig_2742	399378	404729	Unknown	402183	403058	5UTR;CDS;3UTR
	BSUD.6306	contig_2742	399378	404729	Unknown	402961	403201	3UTR
	BSUD.6306	contig_2742	399378	404729	Unknown	403495	405125	3UTR
	BSUD.6307	contig_2742	592448	615642	Unknown	593139	593330	Intron
	BSUD.6307	contig_2742	592448	615642	Unknown	593608	593732	Intron
	BSUD.6307	contig_2742	592448	615642	Unknown	595639	596118	Intron
	BSUD.6307	contig_2742	592448	615642	LINE	596509	598022	Intron
	BSUD.6307	contig_2742	592448	615642	DNA/hAT-Charlie	599091	599280	Intron
	BSUD.6307	contig_2742	592448	615642	Unknown	600762	601066	Intron
	BSUD.6307	contig_2742	592448	615642	Unknown	601179	601357	Intron
	BSUD.6307	contig_2742	592448	615642	Unknown	602255	603091	Intron
	BSUD.6307	contig_2742	592448	615642	DNA/PIF-ISL2EU	603465	603625	Intron
	BSUD.6307	contig_2742	592448	615642	Unknown	603981	604115	Intron
	BSUD.6307	contig_2742	592448	615642	Unknown	604355	604612	Intron
	BSUD.6307	contig_2742	592448	615642	LINE/RTE-BovB	604842	605173	Intron
	BSUD.6307	contig_2742	592448	615642	DNA/TcMar-Mariner	605179	605423	Intron
	BSUD.6307	contig_2742	592448	615642	LINE/Dong-R4	606473	606831	Intron
	BSUD.6307	contig_2742	592448	615642	LINE/RTE-BovB	607486	608069	Intron
	BSUD.6307	contig_2742	592448	615642	LINE/RTE-BovB	608477	609944	Intron
	BSUD.6307	contig_2742	592448	615642	DNA/hAT-Tip100	612122	612292	5UTR
	BSUD.6307	contig_2742	592448	615642	DNA/P	614221	614701	5UTR
	BSUD.6308	contig_2742	628518	661168	Unknown	629456	629653	Intron
	BSUD.6308	contig_2742	628518	661168	SINE?	630326	630598	Intron
	BSUD.6308	contig_2742	628518	661168	Unknown	631343	631568	Intron
	BSUD.6308	contig_2742	628518	661168	DNA/hAT-Tip100	633335	633831	Intron
	BSUD.6308	contig_2742	628518	661168	Unknown	634133	634483	Intron
	BSUD.6308	contig_2742	628518	661168	LTR/Gypsy	635769	635917	Intron
	BSUD.6308	contig_2742	628518	661168	Unknown	636217	636500	Intron
	BSUD.6308	contig_2742	628518	661168	DNA/hAT-Charlie	636540	637822	Intron
	BSUD.6308	contig_2742	628518	661168	LINE/Dong-R4	639833	639996	Intron
	BSUD.6308	contig_2742	628518	661168	Unknown	640356	640708	Intron
	BSUD.6308	contig_2742	628518	661168	Unknown	644832	644958	Intron
	BSUD.6308	contig_2742	628518	661168	Unknown	645637	645904	Intron
	BSUD.6308	contig_2742	628518	661168	Unknown	646597	646817	Intron
	BSUD.6308	contig_2742	628518	661168	Unknown	647013	647369	Intron
	BSUD.6308	contig_2742	628518	661168	Unknown	647196	647760	Intron
	BSUD.6308	contig_2742	628518	661168	RC/Helitron	648058	648665	Intron
	BSUD.6308	contig_2742	628518	661168	Unknown	649694	650350	Intron
	BSUD.6308	contig_2742	628518	661168	Unknown	650779	651221	Intron
	BSUD.6308	contig_2742	628518	661168	DNA/hAT-Ac	653907	654149	Intron
	BSUD.6308	contig_2742	628518	661168	LINE/Rex-Babar	654594	654708	Intron
	BSUD.6308	contig_2742	628518	661168	Unknown	654987	655252	Intron
	BSUD.6308	contig_2742	628518	661168	Unknown	655053	655326	Intron
	BSUD.6308	contig_2742	628518	661168	Unknown	656142	656418	Intron
	BSUD.6308	contig_2742	628518	661168	LINE/RTE-BovB	656530	657023	Intron
	BSUD.6308	contig_2742	628518	661168	LINE	657346	657905	Intron
	BSUD.6308	contig_2742	628518	661168	Unknown	660364	660596	3UTR
	BSUD.6309	contig_2742	665030	812812	Unknown	665528	665628	Intron
	BSUD.6309	contig_2742	665030	812812	Unknown	666093	666198	Intron
	BSUD.6309	contig_2742	665030	812812	DNA/PIF-ISL2EU	666287	666419	Intron
	BSUD.6309	contig_2742	665030	812812	LINE	667166	667850	Intron
	BSUD.6309	contig_2742	665030	812812	Unknown	667868	668056	Intron
	BSUD.6309	contig_2742	665030	812812	LINE/I-Jockey	668258	668423	Intron
	BSUD.6309	contig_2742	665030	812812	Unknown	668639	668776	Intron
	BSUD.6309	contig_2742	665030	812812	LINE/RTE-BovB	669394	669610	Intron
	BSUD.6309	contig_2742	665030	812812	Unknown	670437	670969	Intron
	BSUD.6309	contig_2742	665030	812812	DNA/hAT-Tip100	671518	671897	Intron
	BSUD.6309	contig_2742	665030	812812	Unknown	672794	672985	Intron
	BSUD.6309	contig_2742	665030	812812	Unknown	673020	673179	Intron
	BSUD.6309	contig_2742	665030	812812	Unknown	673181	673422	Intron
	BSUD.6309	contig_2742	665030	812812	LINE	673828	674994	Intron
	BSUD.6309	contig_2742	665030	812812	LINE/RTE-BovB	675196	675655	Intron
	BSUD.6309	contig_2742	665030	812812	LINE/RTE-BovB	675792	679831	Intron
	BSUD.6309	contig_2742	665030	812812	LTR/Gypsy	680642	680915	Intron
	BSUD.6309	contig_2742	665030	812812	Unknown	683856	683989	Intron
	BSUD.6309	contig_2742	665030	812812	DNA/hAT-Charlie	684438	686582	Intron
	BSUD.6309	contig_2742	665030	812812	LTR/Gypsy	687394	688029	Intron
	BSUD.6309	contig_2742	665030	812812	DNA/hAT-Tip100	688265	688844	Intron
	BSUD.6309	contig_2742	665030	812812	Unknown	689114	689751	Intron
	BSUD.6309	contig_2742	665030	812812	Satellite	690280	690661	Intron
	BSUD.6309	contig_2742	665030	812812	Unknown	691680	691889	Intron
	BSUD.6309	contig_2742	665030	812812	Unknown	691958	692309	Intron
	BSUD.6309	contig_2742	665030	812812	Unknown	692338	692798	Intron
	BSUD.6309	contig_2742	665030	812812	LINE	693287	693637	Intron
	BSUD.6309	contig_2742	665030	812812	DNA/Ginger-1	694313	694451	Intron
	BSUD.6309	contig_2742	665030	812812	LINE/RTE-BovB	695050	695213	Intron
	BSUD.6309	contig_2742	665030	812812	LINE/RTE-BovB	695337	695482	Intron
	BSUD.6309	contig_2742	665030	812812	Unknown	698951	699114	Intron
	BSUD.6309	contig_2742	665030	812812	Unknown	701293	701642	Intron
	BSUD.6309	contig_2742	665030	812812	LINE/RTE-BovB	701849	702146	Intron
	BSUD.6309	contig_2742	665030	812812	LINE/Dong-R4	703413	703558	Intron
	BSUD.6309	contig_2742	665030	812812	Unknown	704740	704904	Intron
	BSUD.6309	contig_2742	665030	812812	Unknown	705214	705534	Intron
	BSUD.6309	contig_2742	665030	812812	LINE/RTE-BovB	709262	709598	Intron
	BSUD.6309	contig_2742	665030	812812	Unknown	709890	710182	Intron
	BSUD.6309	contig_2742	665030	812812	Unknown	710670	711065	Intron
	BSUD.6309	contig_2742	665030	812812	Unknown	711242	711437	Intron
	BSUD.6309	contig_2742	665030	812812	DNA/Kolobok-T2	711630	711742	Intron
	BSUD.6309	contig_2742	665030	812812	Unknown	714010	714199	Intron
	BSUD.6309	contig_2742	665030	812812	Unknown	714529	715101	Intron
	BSUD.6309	contig_2742	665030	812812	LINE	716277	716482	Intron
	BSUD.6309	contig_2742	665030	812812	Satellite	717196	717450	Intron
	BSUD.6309	contig_2742	665030	812812	Unknown	717214	718754	Intron
	BSUD.6309	contig_2742	665030	812812	Satellite	718511	718819	Intron
	BSUD.6309	contig_2742	665030	812812	Unknown	720203	720790	Intron
	BSUD.6309	contig_2742	665030	812812	LINE/I	720799	722716	Intron
	BSUD.6309	contig_2742	665030	812812	LINE/RTE-BovB	723237	726967	Intron
	BSUD.6309	contig_2742	665030	812812	Unknown	726987	727203	Intron
	BSUD.6309	contig_2742	665030	812812	Unknown	727241	727376	Intron
	BSUD.6309	contig_2742	665030	812812	Unknown	728758	729035	Intron
	BSUD.6309	contig_2742	665030	812812	Unknown	729606	730130	Intron
	BSUD.6309	contig_2742	665030	812812	Unknown	730335	730547	Intron
	BSUD.6309	contig_2742	665030	812812	Unknown	730646	731269	Intron
	BSUD.6309	contig_2742	665030	812812	LINE/I-Jockey	731755	731897	Intron
	BSUD.6309	contig_2742	665030	812812	LINE/RTE-BovB	731965	732249	Intron
	BSUD.6309	contig_2742	665030	812812	LINE/RTE-BovB	732442	732679	Intron
	BSUD.6309	contig_2742	665030	812812	Unknown	733659	733989	Intron
	BSUD.6309	contig_2742	665030	812812	DNA/TcMar-Mariner	734589	734749	Intron
	BSUD.6309	contig_2742	665030	812812	Unknown	736055	736379	Intron
	BSUD.6309	contig_2742	665030	812812	Unknown	737164	737287	Intron
	BSUD.6309	contig_2742	665030	812812	Unknown	737296	737460	Intron
	BSUD.6309	contig_2742	665030	812812	DNA/hAT-Tip100	737649	737823	Intron
	BSUD.6309	contig_2742	665030	812812	DNA/hAT-Tip100	738550	738720	Intron
	BSUD.6309	contig_2742	665030	812812	LINE/RTE-BovB	739687	739824	Intron
	BSUD.6309	contig_2742	665030	812812	DNA/TcMar-Mariner	739934	740187	Intron
	BSUD.6309	contig_2742	665030	812812	LINE/RTE-BovB	741196	741695	Intron
	BSUD.6309	contig_2742	665030	812812	LINE/RTE-BovB	742186	743372	Intron
	BSUD.6309	contig_2742	665030	812812	DNA/hAT-Charlie	743605	744508	Intron
	BSUD.6309	contig_2742	665030	812812	Unknown	745127	745984	Intron
	BSUD.6309	contig_2742	665030	812812	Unknown	745985	746099	Intron
	BSUD.6309	contig_2742	665030	812812	Unknown	746882	747249	Intron
	BSUD.6309	contig_2742	665030	812812	Unknown	748113	748613	Intron
	BSUD.6309	contig_2742	665030	812812	LINE/RTE-BovB	749077	749483	Intron
	BSUD.6309	contig_2742	665030	812812	Unknown	751997	752230	Intron
	BSUD.6309	contig_2742	665030	812812	Unknown	752532	754147	Intron
	BSUD.6309	contig_2742	665030	812812	DNA/hAT-Tip100	754673	754859	Intron
	BSUD.6309	contig_2742	665030	812812	Unknown	754872	754993	Intron
	BSUD.6309	contig_2742	665030	812812	Unknown	757774	758056	Intron
	BSUD.6309	contig_2742	665030	812812	Unknown	758714	758841	Intron
	BSUD.6309	contig_2742	665030	812812	Unknown	759162	759623	Intron
	BSUD.6309	contig_2742	665030	812812	LINE/RTE-BovB	764031	764345	Intron
	BSUD.6309	contig_2742	665030	812812	Unknown	768053	768484	Intron
	BSUD.6309	contig_2742	665030	812812	Unknown	769290	769475	Intron
	BSUD.6309	contig_2742	665030	812812	LINE/RTE-BovB	769785	770110	Intron
	BSUD.6309	contig_2742	665030	812812	LINE/RTE-BovB	770730	770907	Intron
	BSUD.6309	contig_2742	665030	812812	Unknown	771404	771728	Intron
	BSUD.6309	contig_2742	665030	812812	Unknown	772756	772883	Intron
	BSUD.6309	contig_2742	665030	812812	Unknown	773523	773885	Intron
	BSUD.6309	contig_2742	665030	812812	LINE/RTE-BovB	774131	774563	Intron
	BSUD.6309	contig_2742	665030	812812	LINE/RTE	774731	775034	Intron
	BSUD.6309	contig_2742	665030	812812	Unknown	775068	775202	Intron
	BSUD.6309	contig_2742	665030	812812	Unknown	776457	777020	Intron
	BSUD.6309	contig_2742	665030	812812	Unknown	777262	777640	Intron
	BSUD.6309	contig_2742	665030	812812	LINE/RTE-BovB	778542	778766	Intron
	BSUD.6309	contig_2742	665030	812812	Unknown	780525	780743	Intron
	BSUD.6309	contig_2742	665030	812812	DNA/Ginger-1	781232	781335	Intron
	BSUD.6309	contig_2742	665030	812812	Unknown	781772	781922	Intron
	BSUD.6309	contig_2742	665030	812812	Satellite	782720	783325	Intron
	BSUD.6309	contig_2742	665030	812812	Unknown	784342	784476	Intron
	BSUD.6309	contig_2742	665030	812812	Unknown	785432	785612	Intron
	BSUD.6309	contig_2742	665030	812812	Unknown	789931	790191	Intron
	BSUD.6309	contig_2742	665030	812812	LINE/RTE-BovB	791278	791699	Intron
	BSUD.6309	contig_2742	665030	812812	Unknown	792144	792626	Intron
	BSUD.6309	contig_2742	665030	812812	Unknown	792798	793123	Intron
	BSUD.6309	contig_2742	665030	812812	LINE/RTE-BovB	793127	793578	Intron
	BSUD.6309	contig_2742	665030	812812	Unknown	794303	794600	Intron
	BSUD.6309	contig_2742	665030	812812	Unknown	796310	796479	Intron
	BSUD.6309	contig_2742	665030	812812	Unknown	796600	796809	Intron
	BSUD.6309	contig_2742	665030	812812	Unknown	797254	797515	Intron
	BSUD.6309	contig_2742	665030	812812	Unknown	797977	798163	Intron
	BSUD.6309	contig_2742	665030	812812	Unknown	798172	798592	Intron
	BSUD.6309	contig_2742	665030	812812	Unknown	799336	799526	Intron
	BSUD.6309	contig_2742	665030	812812	Unknown	799362	799544	Intron
	BSUD.6309	contig_2742	665030	812812	LINE/RTE-BovB	799577	799909	Intron
	BSUD.6309	contig_2742	665030	812812	Unknown	799973	800209	Intron
	BSUD.6309	contig_2742	665030	812812	Unknown	800872	801160	Intron
	BSUD.6309	contig_2742	665030	812812	Unknown	801453	802039	Intron
	BSUD.6309	contig_2742	665030	812812	LINE	804635	804852	Intron
	BSUD.6309	contig_2742	665030	812812	Unknown	807033	807389	Intron
	BSUD.6309	contig_2742	665030	812812	LINE/RTE-BovB	807537	807693	Intron
	BSUD.6309	contig_2742	665030	812812	Unknown	808276	808930	Intron
	BSUD.6309	contig_2742	665030	812812	DNA/hAT-Charlie	809881	810334	3UTR
	BSUD.6309	contig_2742	665030	812812	Unknown	810809	810980	3UTR
	BSUD.6309	contig_2742	665030	812812	LINE/RTE-BovB	811829	812126	3UTR
	BSUD.6310	contig_2742	410276	473003	Unknown	412701	413227	Intron
	BSUD.6310	contig_2742	410276	473003	DNA/hAT-Ac	416528	416758	Intron
	BSUD.6310	contig_2742	410276	473003	Unknown	416881	419026	Intron
	BSUD.6310	contig_2742	410276	473003	Unknown	419504	419957	Intron
	BSUD.6310	contig_2742	410276	473003	DNA/PIF-ISL2EU	420107	420243	Intron
	BSUD.6310	contig_2742	410276	473003	Unknown	420242	420690	Intron
	BSUD.6310	contig_2742	410276	473003	Unknown	420458	420719	Intron
	BSUD.6310	contig_2742	410276	473003	LINE/RTE-BovB	421019	421575	Intron
	BSUD.6310	contig_2742	410276	473003	Unknown	423899	424324	Intron
	BSUD.6310	contig_2742	410276	473003	LINE/RTE-BovB	426401	427526	Intron
	BSUD.6310	contig_2742	410276	473003	Unknown	428008	428986	Intron
	BSUD.6310	contig_2742	410276	473003	Unknown	429141	429369	Intron
	BSUD.6310	contig_2742	410276	473003	Unknown	429372	429564	Intron
	BSUD.6310	contig_2742	410276	473003	DNA/hAT-Charlie	429675	429803	Intron
	BSUD.6310	contig_2742	410276	473003	Unknown	430951	431083	3UTR
	BSUD.6310	contig_2742	410276	473003	LINE/I-Jockey	431412	431834	Intron
	BSUD.6310	contig_2742	410276	473003	Unknown	432368	432485	Intron
	BSUD.6310	contig_2742	410276	473003	LINE	432486	432682	Intron
	BSUD.6310	contig_2742	410276	473003	Unknown	432691	432916	Intron
	BSUD.6310	contig_2742	410276	473003	DNA/hAT-Tip100	433811	433943	Intron
	BSUD.6310	contig_2742	410276	473003	LINE/RTE	434012	434801	Intron
	BSUD.6310	contig_2742	410276	473003	Unknown	434816	435104	Intron
	BSUD.6310	contig_2742	410276	473003	LINE/RTE-BovB	435131	435471	Intron
	BSUD.6310	contig_2742	410276	473003	Unknown	435480	435662	Intron
	BSUD.6310	contig_2742	410276	473003	Unknown	435837	436042	Intron
	BSUD.6310	contig_2742	410276	473003	Unknown	437011	437238	Intron
	BSUD.6310	contig_2742	410276	473003	Unknown	437698	438314	Intron
	BSUD.6310	contig_2742	410276	473003	Unknown	439071	439364	Intron
	BSUD.6310	contig_2742	410276	473003	DNA/PIF-ISL2EU	441985	442121	Intron
	BSUD.6310	contig_2742	410276	473003	Unknown	446148	446553	Intron
	BSUD.6310	contig_2742	410276	473003	DNA/hAT-Ac	447204	447790	Intron
	BSUD.6310	contig_2742	410276	473003	Unknown	448054	448785	Intron
	BSUD.6310	contig_2742	410276	473003	Unknown	450360	450811	Intron
	BSUD.6310	contig_2742	410276	473003	LINE/RTE-BovB	451074	451452	Intron
	BSUD.6310	contig_2742	410276	473003	Unknown	451605	452131	Intron
	BSUD.6310	contig_2742	410276	473003	DNA/hAT-Tip100	452567	452695	Intron
	BSUD.6310	contig_2742	410276	473003	Unknown	452823	453106	Intron
	BSUD.6310	contig_2742	410276	473003	LINE/RTE-BovB	453730	454172	Intron
	BSUD.6310	contig_2742	410276	473003	Unknown	456051	456256	Intron
	BSUD.6310	contig_2742	410276	473003	LINE/RTE-BovB	456749	457077	Intron
	BSUD.6310	contig_2742	410276	473003	LINE/RTE-BovB	457366	457895	Intron
	BSUD.6310	contig_2742	410276	473003	Unknown	459058	459286	Intron
	BSUD.6310	contig_2742	410276	473003	Unknown	459573	459736	Intron
	BSUD.6310	contig_2742	410276	473003	Unknown	460301	460762	Intron
	BSUD.6310	contig_2742	410276	473003	LINE/RTE	461128	461242	Intron
	BSUD.6310	contig_2742	410276	473003	DNA/Kolobok-T2	461243	461345	Intron
	BSUD.6310	contig_2742	410276	473003	Unknown	461947	462556	Intron
	BSUD.6310	contig_2742	410276	473003	Unknown	462681	462891	Intron
	BSUD.6310	contig_2742	410276	473003	Unknown	464520	464660	Intron
	BSUD.6310	contig_2742	410276	473003	LINE/RTE-BovB	464661	464966	Intron
	BSUD.6310	contig_2742	410276	473003	Unknown	465690	465840	Intron
	BSUD.6310	contig_2742	410276	473003	LINE/RTE-BovB	467141	467381	Intron
	BSUD.6310	contig_2742	410276	473003	Unknown	467993	468174	Intron
	BSUD.6310	contig_2742	410276	473003	Unknown	468390	468575	Intron
	BSUD.6310	contig_2742	410276	473003	RC/Helitron	468598	468733	Intron
	BSUD.6310	contig_2742	410276	473003	LINE/RTE	469930	470256	Intron
	BSUD.6310	contig_2742	410276	473003	LINE/Rex-Babar	470278	472714	Intron
	BSUD.6311	contig_2742	469812	508491	LINE/RTE	469930	470256	Intron
	BSUD.6311	contig_2742	469812	508491	LINE/Rex-Babar	470278	472714	Intron
	BSUD.6311	contig_2742	469812	508491	LINE/RTE-BovB	473446	473824	Intron
	BSUD.6311	contig_2742	469812	508491	Unknown	473951	475638	Intron
	BSUD.6311	contig_2742	469812	508491	LINE	474635	474802	Intron
	BSUD.6311	contig_2742	469812	508491	Unknown	475641	475800	Intron
	BSUD.6311	contig_2742	469812	508491	Unknown	476124	476305	Intron
	BSUD.6311	contig_2742	469812	508491	Unknown	476414	476603	Intron
	BSUD.6311	contig_2742	469812	508491	Unknown	476616	476799	Intron
	BSUD.6311	contig_2742	469812	508491	Unknown	477085	477197	Intron
	BSUD.6311	contig_2742	469812	508491	DNA/hAT-Tip100	477792	477898	Intron
	BSUD.6311	contig_2742	469812	508491	Unknown	478102	478786	Intron
	BSUD.6311	contig_2742	469812	508491	Unknown	478828	479001	Intron
	BSUD.6311	contig_2742	469812	508491	Unknown	478989	479110	Intron
	BSUD.6311	contig_2742	469812	508491	Unknown	479106	480109	Intron
	BSUD.6311	contig_2742	469812	508491	Unknown	480099	480699	Intron
	BSUD.6311	contig_2742	469812	508491	Unknown	480925	481191	Intron
	BSUD.6311	contig_2742	469812	508491	Unknown	482068	482316	Intron
	BSUD.6311	contig_2742	469812	508491	Unknown	482310	482530	Intron
	BSUD.6311	contig_2742	469812	508491	Unknown	482557	483101	Intron
	BSUD.6311	contig_2742	469812	508491	LINE	485011	486187	Intron
	BSUD.6311	contig_2742	469812	508491	LINE/RTE-BovB	486707	488581	Intron
	BSUD.6311	contig_2742	469812	508491	LINE/RTE-BovB	489448	489851	Intron
	BSUD.6311	contig_2742	469812	508491	Unknown	490431	490584	Intron
	BSUD.6311	contig_2742	469812	508491	DNA/TcMar-Mariner	491578	491746	Intron
	BSUD.6311	contig_2742	469812	508491	Unknown	491796	491942	Intron
	BSUD.6311	contig_2742	469812	508491	Unknown	491974	492216	Intron
	BSUD.6311	contig_2742	469812	508491	Unknown	492237	492348	Intron
	BSUD.6311	contig_2742	469812	508491	Unknown	493449	494075	Intron
	BSUD.6311	contig_2742	469812	508491	Unknown	494202	494324	Intron
	BSUD.6311	contig_2742	469812	508491	Unknown	494492	494616	Intron
	BSUD.6311	contig_2742	469812	508491	LINE/L1-Tx1	496208	496346	Intron
	BSUD.6311	contig_2742	469812	508491	Unknown	496490	496682	Intron
	BSUD.6311	contig_2742	469812	508491	Unknown	496506	496837	Intron
	BSUD.6311	contig_2742	469812	508491	Unknown	497293	497759	Intron
	BSUD.6311	contig_2742	469812	508491	LINE	498141	499039	Intron
	BSUD.6311	contig_2742	469812	508491	Unknown	499242	499400	Intron
	BSUD.6311	contig_2742	469812	508491	LINE	499462	499635	Intron
	BSUD.6311	contig_2742	469812	508491	Unknown	499474	499660	Intron
	BSUD.6311	contig_2742	469812	508491	Unknown	500301	500770	Intron
	BSUD.6311	contig_2742	469812	508491	RC/Helitron	501143	501823	Intron
	BSUD.6311	contig_2742	469812	508491	LINE/RTE-BovB	502455	502690	Intron
	BSUD.6311	contig_2742	469812	508491	LINE/RTE-BovB	502844	502994	Intron
	BSUD.6311	contig_2742	469812	508491	Unknown	503041	503389	Intron
	BSUD.6311	contig_2742	469812	508491	LINE/RTE-BovB	504059	504241	Intron
	BSUD.6311	contig_2742	469812	508491	DNA/PIF-ISL2EU	506244	506404	Intron
	BSUD.6311	contig_2742	469812	508491	Unknown	507075	507712	Intron
	BSUD.6311	contig_2742	469812	508491	DNA/hAT-Charlie	507950	508157	Intron
	BSUD.6312	contig_2742	510343	541883	LINE	512709	513126	Intron
	BSUD.6312	contig_2742	510343	541883	LINE	516186	516359	Intron
	BSUD.6312	contig_2742	510343	541883	LINE/RTE-BovB	517141	517292	Intron
	BSUD.6312	contig_2742	510343	541883	LINE/RTE-BovB	517331	517485	Intron
	BSUD.6312	contig_2742	510343	541883	Unknown	517490	517982	Intron
	BSUD.6312	contig_2742	510343	541883	LINE/I-Jockey	518890	522822	Intron
	BSUD.6312	contig_2742	510343	541883	Unknown	525000	525496	Intron
	BSUD.6312	contig_2742	510343	541883	DNA/hAT-Charlie	525616	526374	Intron
	BSUD.6312	contig_2742	510343	541883	DNA/hAT-Tip100	533159	533538	Intron
	BSUD.6312	contig_2742	510343	541883	DNA/hAT-Tip100	533566	533854	Intron
	BSUD.6312	contig_2742	510343	541883	LINE	535071	536713	Intron
	BSUD.6312	contig_2742	510343	541883	Unknown	536867	537502	Intron
	BSUD.6313	contig_2742	554024	589715	Unknown	553790	554702	5UTR
	BSUD.6313	contig_2742	554024	589715	LINE/RTE-BovB	555485	555611	5UTR
	BSUD.6313	contig_2742	554024	589715	Unknown	556436	556608	Intron
	BSUD.6313	contig_2742	554024	589715	Unknown	556727	556934	Intron
	BSUD.6313	contig_2742	554024	589715	Unknown	557050	557249	Intron
	BSUD.6313	contig_2742	554024	589715	Unknown	557325	557520	Intron
	BSUD.6313	contig_2742	554024	589715	Unknown	557531	557761	Intron
	BSUD.6313	contig_2742	554024	589715	Unknown	558073	558400	Intron
	BSUD.6313	contig_2742	554024	589715	Unknown	558552	558704	Intron
	BSUD.6313	contig_2742	554024	589715	LINE/I-Jockey	559571	559688	Intron
	BSUD.6313	contig_2742	554024	589715	Unknown	561354	561794	Intron
	BSUD.6313	contig_2742	554024	589715	Unknown	561871	562107	Intron
	BSUD.6313	contig_2742	554024	589715	Unknown	562186	563458	Intron
	BSUD.6313	contig_2742	554024	589715	Unknown	563793	564063	Intron
	BSUD.6313	contig_2742	554024	589715	Unknown	564065	564445	Intron
	BSUD.6313	contig_2742	554024	589715	LINE	564572	564970	Intron
	BSUD.6313	contig_2742	554024	589715	Unknown	565371	565618	Intron
	BSUD.6313	contig_2742	554024	589715	LTR/Gypsy	567031	567153	Intron
	BSUD.6313	contig_2742	554024	589715	Unknown	568199	568882	Intron
	BSUD.6313	contig_2742	554024	589715	Unknown	570768	571504	Intron
	BSUD.6313	contig_2742	554024	589715	Unknown	571918	574010	Intron
	BSUD.6313	contig_2742	554024	589715	LINE/I-Jockey	583250	583463	3UTR
	BSUD.6313	contig_2742	554024	589715	Unknown	589321	589442	3UTR
	BSUD.6314	contig_2742	860445	864647	Unknown	860794	861043	Intron
	BSUD.6314	contig_2742	860445	864647	Unknown	861181	861433	Intron
	BSUD.6314	contig_2742	860445	864647	LINE/RTE-BovB	861461	861800	Intron
	BSUD.6314	contig_2742	860445	864647	Unknown	861999	862153	Intron
	BSUD.6314	contig_2742	860445	864647	DNA/hAT-Tip100	862158	862325	Intron
	BSUD.6314	contig_2742	860445	864647	DNA/MULE-MuDR	862707	863499	Intron
	BSUD.6315	contig_2742	814213	830163	Unknown	814290	814514	3UTR
	BSUD.6315	contig_2742	814213	830163	Unknown	816616	816838	Intron
	BSUD.6315	contig_2742	814213	830163	LINE/RTE-BovB	816885	817429	Intron
	BSUD.6315	contig_2742	814213	830163	LINE/Dong-R4	817708	818031	Intron
	BSUD.6315	contig_2742	814213	830163	LTR/Gypsy	818252	822327	Intron
	BSUD.6315	contig_2742	814213	830163	Unknown	823252	823362	3UTR
	BSUD.6315	contig_2742	814213	830163	Unknown	825170	825400	Intron
	BSUD.6315	contig_2742	814213	830163	Unknown	825790	825962	Intron
	BSUD.6315	contig_2742	814213	830163	Unknown	826141	826382	Intron
	BSUD.6315	contig_2742	814213	830163	Unknown	826480	827122	Intron
	BSUD.6315	contig_2742	814213	830163	LINE/L1-Tx1	827123	827383	Intron
	BSUD.6315	contig_2742	814213	830163	Unknown	827586	827951	Intron
	BSUD.6315	contig_2742	814213	830163	LINE/I-Jockey	828007	828136	Intron
	BSUD.6315	contig_2742	814213	830163	LINE/RTE-BovB	828269	829576	Intron
	BSUD.6315	contig_2742	814213	830163	Unknown	829577	829743	Intron
	BSUD.6315	contig_2742	814213	830163	DNA/hAT-Tip100	829749	829888	Intron
	BSUD.6316	contig_2742	839616	853800	DNA/TcMar-Mariner	840495	840670	Intron
	BSUD.6316	contig_2742	839616	853800	Unknown	840982	842117	Intron
	BSUD.6316	contig_2742	839616	853800	LTR/Gypsy	844249	846483	Intron
	BSUD.6316	contig_2742	839616	853800	LINE	846863	849833	Intron
	BSUD.6316	contig_2742	839616	853800	Unknown	850040	850251	Intron
	BSUD.6316	contig_2742	839616	853800	DNA/hAT-Tip100	850289	850656	Intron
	BSUD.6316	contig_2742	839616	853800	Unknown	850657	850811	Intron
	BSUD.6316	contig_2742	839616	853800	Unknown	850998	851323	Intron
	BSUD.6317	contig_2742	870077	876652	LINE/RTE-BovB	871027	871252	Intron
	BSUD.6317	contig_2742	870077	876652	LINE/RTE-BovB	871972	873314	Intron
	BSUD.6317	contig_2742	870077	876652	DNA/Kolobok-T2	873637	873773	Intron
	BSUD.6317	contig_2742	870077	876652	DNA/hAT-Ac	873654	874285	Intron
	BSUD.6317	contig_2742	870077	876652	Unknown	874295	874655	Intron
	BSUD.6317	contig_2742	870077	876652	Unknown	876323	876538	3UTR
	BSUD.6318	contig_2742	911423	927205	LINE/RTE-BovB	911918	912286	Intron
	BSUD.6318	contig_2742	911423	927205	LINE	912361	912464	Intron
	BSUD.6318	contig_2742	911423	927205	Unknown	912372	912487	Intron
	BSUD.6318	contig_2742	911423	927205	DNA/hAT-Tip100	912661	912911	Intron
	BSUD.6318	contig_2742	911423	927205	Unknown	913253	913581	Intron
	BSUD.6318	contig_2742	911423	927205	LINE/RTE-BovB	914428	915039	Intron
	BSUD.6318	contig_2742	911423	927205	Unknown	915405	915675	Intron
	BSUD.6318	contig_2742	911423	927205	Unknown	916003	916323	Intron
	BSUD.6318	contig_2742	911423	927205	Unknown	916650	916947	Intron
	BSUD.6318	contig_2742	911423	927205	RC/Helitron	917702	918157	Intron
	BSUD.6318	contig_2742	911423	927205	DNA/hAT-Ac	918413	919007	Intron
	BSUD.6318	contig_2742	911423	927205	Unknown	919110	919288	Intron
	BSUD.6318	contig_2742	911423	927205	Unknown	919504	919621	Intron
	BSUD.6318	contig_2742	911423	927205	Unknown	919640	920268	Intron
	BSUD.6318	contig_2742	911423	927205	LINE/Rex-Babar	920266	920386	Intron
	BSUD.6318	contig_2742	911423	927205	Unknown	920404	920719	Intron
	BSUD.6318	contig_2742	911423	927205	Unknown	920720	920968	Intron
	BSUD.6318	contig_2742	911423	927205	Unknown	921590	923744	Intron
	BSUD.6318	contig_2742	911423	927205	Unknown	923922	924147	Intron
	BSUD.6318	contig_2742	911423	927205	Unknown	924173	924668	Intron
	BSUD.6318	contig_2742	911423	927205	Unknown	924646	924756	Intron
	BSUD.6318	contig_2742	911423	927205	DNA/hAT-Charlie	924672	925490	Intron
	BSUD.6318	contig_2742	911423	927205	RC/Helitron	926273	926489	Intron
	BSUD.6318	contig_2742	911423	927205	Unknown	926503	926905	Intron
	BSUD.6318	contig_2742	911423	927205	Unknown	926912	927014	Intron
	BSUD.6319	contig_2742	946146	970636	Unknown	946739	946916	Intron
	BSUD.6319	contig_2742	946146	970636	Unknown	946932	947466	Intron
	BSUD.6319	contig_2742	946146	970636	Unknown	947909	948136	Intron
	BSUD.6319	contig_2742	946146	970636	DNA/Ginger-1	948488	948791	Intron
	BSUD.6319	contig_2742	946146	970636	Unknown	948869	949212	Intron
	BSUD.6319	contig_2742	946146	970636	Unknown	949196	949647	Intron
	BSUD.6319	contig_2742	946146	970636	Unknown	949633	949818	Intron
	BSUD.6319	contig_2742	946146	970636	Unknown	950056	950520	Intron
	BSUD.6319	contig_2742	946146	970636	Unknown	952761	953264	Intron
	BSUD.6319	contig_2742	946146	970636	Unknown	953518	953815	Intron
	BSUD.6319	contig_2742	946146	970636	Unknown	954013	954176	Intron
	BSUD.6319	contig_2742	946146	970636	Unknown	954218	954479	Intron
	BSUD.6319	contig_2742	946146	970636	Unknown	954504	955391	Intron
	BSUD.6319	contig_2742	946146	970636	DNA/hAT-Tip100	955670	955881	Intron
	BSUD.6319	contig_2742	946146	970636	Unknown	956104	956355	Intron
	BSUD.6319	contig_2742	946146	970636	Unknown	956362	956576	Intron
	BSUD.6319	contig_2742	946146	970636	Unknown	959536	960042	Intron
	BSUD.6319	contig_2742	946146	970636	LINE/RTE-BovB	960199	961038	Intron
	BSUD.6320	contig_2742	974014	1033262	Unknown	974125	974879	5UTR
	BSUD.6320	contig_2742	974014	1033262	Unknown	975619	975801	Intron
	BSUD.6320	contig_2742	974014	1033262	Unknown	975941	976310	Intron
	BSUD.6320	contig_2742	974014	1033262	Unknown	976413	976880	Intron
	BSUD.6320	contig_2742	974014	1033262	Unknown	976911	977494	Intron
	BSUD.6320	contig_2742	974014	1033262	LINE/RTE-BovB	977545	978114	Intron
	BSUD.6320	contig_2742	974014	1033262	DNA/Ginger-1	978463	978599	Intron
	BSUD.6320	contig_2742	974014	1033262	DNA/Kolobok-T2	978484	978613	Intron
	BSUD.6320	contig_2742	974014	1033262	Unknown	979339	979617	Intron
	BSUD.6320	contig_2742	974014	1033262	DNA/hAT-Tip100	980447	980707	Intron
	BSUD.6320	contig_2742	974014	1033262	Unknown	981121	981997	Intron
	BSUD.6320	contig_2742	974014	1033262	Unknown	982288	982567	5UTR
	BSUD.6320	contig_2742	974014	1033262	DNA/hAT-Ac	983344	983455	3UTR
	BSUD.6320	contig_2742	974014	1033262	Unknown	983770	983972	Intron
	BSUD.6320	contig_2742	974014	1033262	DNA/hAT	983997	984128	Intron
	BSUD.6320	contig_2742	974014	1033262	Unknown	984131	984302	Intron
	BSUD.6320	contig_2742	974014	1033262	Unknown	984585	986626	Intron
	BSUD.6320	contig_2742	974014	1033262	Unknown	987022	987334	Intron
	BSUD.6320	contig_2742	974014	1033262	LTR/Gypsy	987983	988131	Intron
	BSUD.6320	contig_2742	974014	1033262	Unknown	989033	989414	Intron
	BSUD.6320	contig_2742	974014	1033262	DNA/hAT-Tip100	989424	990399	Intron
	BSUD.6320	contig_2742	974014	1033262	Unknown	990523	991229	Intron
	BSUD.6320	contig_2742	974014	1033262	LINE/RTE-BovB	991137	991442	Intron
	BSUD.6320	contig_2742	974014	1033262	Unknown	992029	992149	Intron
	BSUD.6320	contig_2742	974014	1033262	Unknown	992127	992653	Intron
	BSUD.6320	contig_2742	974014	1033262	DNA/hAT-Charlie	993167	993706	Intron
	BSUD.6320	contig_2742	974014	1033262	Unknown	993729	993869	Intron
	BSUD.6320	contig_2742	974014	1033262	DNA/Ginger-1	994238	994382	Intron
	BSUD.6320	contig_2742	974014	1033262	DNA/MULE-MuDR	994246	994569	Intron
	BSUD.6320	contig_2742	974014	1033262	Unknown	995225	995583	Intron
	BSUD.6320	contig_2742	974014	1033262	Unknown	997200	997839	Intron
	BSUD.6320	contig_2742	974014	1033262	LINE	998184	998386	Intron
	BSUD.6320	contig_2742	974014	1033262	LINE/RTE-BovB	998541	999183	Intron
	BSUD.6320	contig_2742	974014	1033262	Unknown	999641	999769	Intron
	BSUD.6320	contig_2742	974014	1033262	Unknown	999911	1000194	Intron
	BSUD.6320	contig_2742	974014	1033262	LINE/RTE-BovB	1000870	1001092	Intron
	BSUD.6320	contig_2742	974014	1033262	Unknown	1001227	1001659	Intron
	BSUD.6320	contig_2742	974014	1033262	Unknown	1001687	1002135	Intron
	BSUD.6320	contig_2742	974014	1033262	Unknown	1002435	1003434	Intron
	BSUD.6320	contig_2742	974014	1033262	Unknown	1003504	1004223	Intron
	BSUD.6320	contig_2742	974014	1033262	LINE/RTE-BovB	1004233	1005541	Intron
	BSUD.6320	contig_2742	974014	1033262	Unknown	1005555	1005845	Intron
	BSUD.6320	contig_2742	974014	1033262	Unknown	1007215	1007498	Intron
	BSUD.6320	contig_2742	974014	1033262	Unknown	1007782	1007926	Intron
	BSUD.6320	contig_2742	974014	1033262	LINE/RTE-BovB	1008041	1008352	Intron
	BSUD.6320	contig_2742	974014	1033262	Unknown	1008956	1009302	Intron
	BSUD.6320	contig_2742	974014	1033262	LINE/Penelope	1009537	1009744	Intron
	BSUD.6320	contig_2742	974014	1033262	Unknown	1010193	1010355	Intron
	BSUD.6320	contig_2742	974014	1033262	Unknown	1010541	1010830	Intron
	BSUD.6320	contig_2742	974014	1033262	LINE/RTE-BovB	1010835	1011293	Intron
	BSUD.6320	contig_2742	974014	1033262	Unknown	1011420	1012627	Intron
	BSUD.6320	contig_2742	974014	1033262	Unknown	1012632	1012852	Intron
	BSUD.6320	contig_2742	974014	1033262	Unknown	1012860	1013227	Intron
	BSUD.6320	contig_2742	974014	1033262	LINE/I-Jockey	1013677	1013985	Intron
	BSUD.6320	contig_2742	974014	1033262	Unknown	1014483	1014619	Intron
	BSUD.6320	contig_2742	974014	1033262	LTR/Gypsy	1015039	1015776	Intron
	BSUD.6320	contig_2742	974014	1033262	Unknown	1015875	1016145	Intron
	BSUD.6320	contig_2742	974014	1033262	Unknown	1015910	1016160	Intron
	BSUD.6320	contig_2742	974014	1033262	Unknown	1016978	1017180	Intron
	BSUD.6320	contig_2742	974014	1033262	Unknown	1018122	1019189	Intron
	BSUD.6320	contig_2742	974014	1033262	Unknown	1019455	1019711	Intron
	BSUD.6320	contig_2742	974014	1033262	RC/Helitron	1019848	1020539	Intron
	BSUD.6320	contig_2742	974014	1033262	Unknown	1021011	1021210	Intron
	BSUD.6320	contig_2742	974014	1033262	Unknown	1021733	1022045	Intron
	BSUD.6320	contig_2742	974014	1033262	Unknown	1022326	1022451	Intron
	BSUD.6320	contig_2742	974014	1033262	LINE	1022518	1023204	Intron
	BSUD.6320	contig_2742	974014	1033262	Unknown	1023267	1023514	Intron
	BSUD.6320	contig_2742	974014	1033262	Unknown	1024492	1025092	Intron
	BSUD.6320	contig_2742	974014	1033262	Unknown	1025949	1026218	Intron
	BSUD.6320	contig_2742	974014	1033262	Unknown	1027072	1027528	Intron
	BSUD.6320	contig_2742	974014	1033262	Unknown	1027853	1028213	Intron
	BSUD.6320	contig_2742	974014	1033262	LINE/RTE-BovB	1028280	1028495	Intron
	BSUD.6320	contig_2742	974014	1033262	Unknown	1028536	1028750	Intron
	BSUD.6320	contig_2742	974014	1033262	Unknown	1029458	1029570	Intron
	BSUD.6320	contig_2742	974014	1033262	Unknown	1030730	1031218	Intron
	BSUD.6320	contig_2742	974014	1033262	DNA/TcMar-Mariner	1031684	1031919	Intron
	BSUD.6321	contig_2742	1064970	1068620	Unknown	1067474	1067771	Intron
	BSUD.6321	contig_2742	1064970	1068620	Unknown	1067756	1067951	Intron
	BSUD.6321	contig_2742	1064970	1068620	Unknown	1067962	1068088	Intron
	BSUD.6324	contig_2746	21983	24203	LINE/RTE-BovB	22273	22485	Intron
	BSUD.6324	contig_2746	21983	24203	Unknown	23694	24227	3UTR
	BSUD.6327	contig_2747	29971	37290	Unknown	30828	31036	Intron
	BSUD.6327	contig_2747	29971	37290	LINE	31035	31175	Intron
	BSUD.6327	contig_2747	29971	37290	Unknown	31304	31926	Intron
	BSUD.6327	contig_2747	29971	37290	LINE/RTE-BovB	32132	32375	Intron
	BSUD.6327	contig_2747	29971	37290	Unknown	32717	33210	Intron
	BSUD.6327	contig_2747	29971	37290	Unknown	33221	33595	Intron
	BSUD.6327	contig_2747	29971	37290	LINE	33894	34130	Intron
	BSUD.6327	contig_2747	29971	37290	Unknown	34784	34905	Intron
	BSUD.6327	contig_2747	29971	37290	LTR/Gypsy	35908	42974	5UTR;CDS
	BSUD.6328	contig_2749	30835	49508	Unknown	34307	34452	Intron
	BSUD.6328	contig_2749	30835	49508	Unknown	35063	35475	Intron
	BSUD.6328	contig_2749	30835	49508	LINE	36313	39465	Intron
	BSUD.6328	contig_2749	30835	49508	Unknown	39431	39630	Intron
	BSUD.6328	contig_2749	30835	49508	Unknown	39699	40429	Intron
	BSUD.6328	contig_2749	30835	49508	LINE	42109	44102	Intron
	BSUD.6328	contig_2749	30835	49508	Unknown	44105	44605	Intron
	BSUD.6328	contig_2749	30835	49508	DNA/hAT-Charlie	46977	47652	Intron
	BSUD.6328	contig_2749	30835	49508	Unknown	47873	48023	Intron
	BSUD.6329	contig_2749	53112	81040	Unknown	55267	55417	Intron
	BSUD.6329	contig_2749	53112	81040	LINE	55722	55987	Intron
	BSUD.6329	contig_2749	53112	81040	Unknown	55997	56273	Intron
	BSUD.6329	contig_2749	53112	81040	Unknown	56278	56749	Intron
	BSUD.6329	contig_2749	53112	81040	Unknown	56750	57413	Intron
	BSUD.6329	contig_2749	53112	81040	LINE	57412	57746	Intron
	BSUD.6329	contig_2749	53112	81040	LINE/RTE-BovB	57942	58276	Intron
	BSUD.6329	contig_2749	53112	81040	LINE/RTE-BovB	58486	58587	Intron
	BSUD.6329	contig_2749	53112	81040	LINE/RTE-BovB	58630	59261	Intron
	BSUD.6329	contig_2749	53112	81040	Unknown	60371	60646	Intron
	BSUD.6329	contig_2749	53112	81040	RC/Helitron	61409	61538	Intron
	BSUD.6329	contig_2749	53112	81040	Unknown	61543	61850	Intron
	BSUD.6329	contig_2749	53112	81040	LINE/RTE-BovB	61857	62062	Intron
	BSUD.6329	contig_2749	53112	81040	Unknown	63309	63464	Intron
	BSUD.6329	contig_2749	53112	81040	Unknown	63578	63722	Intron
	BSUD.6329	contig_2749	53112	81040	Unknown	65891	66368	Intron
	BSUD.6329	contig_2749	53112	81040	Unknown	66708	66839	Intron
	BSUD.6329	contig_2749	53112	81040	Unknown	67186	67344	Intron
	BSUD.6329	contig_2749	53112	81040	Unknown	67369	67789	Intron
	BSUD.6329	contig_2749	53112	81040	DNA/hAT-Tip100	69550	72488	Intron
	BSUD.6329	contig_2749	53112	81040	LINE/RTE-BovB	72835	73153	Intron
	BSUD.6329	contig_2749	53112	81040	LINE/RTE-BovB	74640	74923	Intron
	BSUD.6329	contig_2749	53112	81040	LINE/RTE-BovB	75596	76240	Intron
	BSUD.6329	contig_2749	53112	81040	Unknown	76850	77115	Intron
	BSUD.6329	contig_2749	53112	81040	Unknown	78241	78745	3UTR
	BSUD.6329	contig_2749	53112	81040	Unknown	78787	78924	3UTR
	BSUD.6329	contig_2749	53112	81040	Unknown	78945	79085	3UTR
	BSUD.6329	contig_2749	53112	81040	Unknown	79130	79323	3UTR
	BSUD.6329	contig_2749	53112	81040	Unknown	79724	79878	3UTR
	BSUD.6329	contig_2749	53112	81040	LINE	79887	81582	3UTR
	BSUD.6330	contig_2749	94453	101843	Unknown	95117	95315	Intron
	BSUD.6330	contig_2749	94453	101843	DNA/hAT-Tip100	95146	95349	Intron
	BSUD.6331	contig_2749	102804	119881	Unknown	105392	105917	Intron
	BSUD.6331	contig_2749	102804	119881	Satellite	106028	106185	Intron
	BSUD.6331	contig_2749	102804	119881	Unknown	106686	107143	Intron
	BSUD.6331	contig_2749	102804	119881	DNA/Ginger-1	108416	108550	Intron
	BSUD.6331	contig_2749	102804	119881	Unknown	109101	114000	Intron
	BSUD.6331	contig_2749	102804	119881	LINE/RTE-BovB	114451	114989	Intron
	BSUD.6331	contig_2749	102804	119881	Unknown	115443	115883	Intron
	BSUD.6331	contig_2749	102804	119881	Unknown	115951	116178	Intron
	BSUD.6331	contig_2749	102804	119881	Unknown	116760	117610	Intron
	BSUD.6331	contig_2749	102804	119881	Unknown	118159	118390	Intron
	BSUD.6331	contig_2749	102804	119881	LINE/RTE-BovB	118749	119152	Intron
	BSUD.6332	contig_2749	119882	139537	Unknown	123743	125000	Intron
	BSUD.6332	contig_2749	119882	139537	Unknown	130390	130873	Intron
	BSUD.6332	contig_2749	119882	139537	Unknown	134750	135396	Intron
	BSUD.6332	contig_2749	119882	139537	Unknown	135455	135931	Intron
	BSUD.6332	contig_2749	119882	139537	LINE	136867	138894	Intron
	BSUD.6333	contig_2749	139742	163876	LINE	140298	142036	Intron
	BSUD.6333	contig_2749	139742	163876	Unknown	142426	142706	Intron
	BSUD.6333	contig_2749	139742	163876	Unknown	142930	143207	Intron
	BSUD.6333	contig_2749	139742	163876	DNA/hAT-Tip100	143173	143561	Intron
	BSUD.6333	contig_2749	139742	163876	LINE	143812	144335	Intron
	BSUD.6333	contig_2749	139742	163876	Unknown	144531	144875	Intron
	BSUD.6333	contig_2749	139742	163876	LINE/Rex-Babar	144872	145030	Intron
	BSUD.6333	contig_2749	139742	163876	Unknown	145950	146086	Intron
	BSUD.6333	contig_2749	139742	163876	Unknown	146266	146521	Intron
	BSUD.6333	contig_2749	139742	163876	Unknown	150633	150792	Intron
	BSUD.6333	contig_2749	139742	163876	LINE	155199	156475	Intron
	BSUD.6333	contig_2749	139742	163876	LINE/Rex-Babar	157479	157814	Intron
	BSUD.6333	contig_2749	139742	163876	LINE/RTE-BovB	158056	158383	Intron
	BSUD.6333	contig_2749	139742	163876	Unknown	158395	158622	Intron
	BSUD.6334	contig_2749	163898	186831	Unknown	169555	169879	Intron
	BSUD.6334	contig_2749	163898	186831	LINE/RTE-BovB	169885	170008	Intron
	BSUD.6334	contig_2749	163898	186831	RC/Helitron	170171	170947	Intron
	BSUD.6334	contig_2749	163898	186831	Unknown	171316	171978	Intron
	BSUD.6334	contig_2749	163898	186831	Unknown	172270	172401	Intron
	BSUD.6334	contig_2749	163898	186831	LINE/RTE-BovB	172547	174309	Intron
	BSUD.6334	contig_2749	163898	186831	Unknown	176584	176793	Intron
	BSUD.6334	contig_2749	163898	186831	Unknown	177170	177581	Intron
	BSUD.6334	contig_2749	163898	186831	Unknown	179010	179243	Intron
	BSUD.6334	contig_2749	163898	186831	LINE/RTE-BovB	181092	181280	Intron
	BSUD.6334	contig_2749	163898	186831	LINE/I	181281	181514	Intron
	BSUD.6334	contig_2749	163898	186831	LINE/RTE-BovB	181516	184556	Intron
	BSUD.6335	contig_2749	193129	200087	Unknown	194070	194592	Intron
	BSUD.6335	contig_2749	193129	200087	Unknown	194608	195906	Intron
	BSUD.6335	contig_2749	193129	200087	LINE/RTE-BovB	196043	196313	Intron
	BSUD.6335	contig_2749	193129	200087	LINE/RTE-BovB	196886	197519	Intron
	BSUD.6335	contig_2749	193129	200087	Unknown	197807	198118	Intron
	BSUD.6335	contig_2749	193129	200087	DNA/hAT-Ac	198123	198314	Intron
	BSUD.6336	contig_2749	205298	217497	Unknown	208117	208417	Intron
	BSUD.6336	contig_2749	205298	217497	Unknown	208576	209743	Intron
	BSUD.6336	contig_2749	205298	217497	Unknown	211424	212058	Intron
	BSUD.6336	contig_2749	205298	217497	Unknown	212918	214776	Intron
	BSUD.6336	contig_2749	205298	217497	DNA/TcMar-Mariner	214808	214974	Intron
	BSUD.6336	contig_2749	205298	217497	Unknown	215524	216310	Intron
	BSUD.6336	contig_2749	205298	217497	Unknown	216801	217134	Intron
	BSUD.6337	contig_2749	217791	221630	Unknown	218297	219635	Intron
	BSUD.6338	contig_2749	231044	233202	Unknown	232788	232954	5UTR
	BSUD.6339	contig_2749	233612	343236	Unknown	234627	235023	Intron
	BSUD.6339	contig_2749	233612	343236	Unknown	235300	235679	Intron
	BSUD.6339	contig_2749	233612	343236	DNA/hAT-Charlie	236723	237396	Intron
	BSUD.6339	contig_2749	233612	343236	Unknown	237434	237647	Intron
	BSUD.6339	contig_2749	233612	343236	Unknown	237765	237965	Intron
	BSUD.6339	contig_2749	233612	343236	Unknown	242593	243506	Intron
	BSUD.6339	contig_2749	233612	343236	LINE/I-Jockey	247481	247698	Intron
	BSUD.6339	contig_2749	233612	343236	DNA/hAT-Charlie	248039	248830	Intron
	BSUD.6339	contig_2749	233612	343236	Unknown	254039	254535	Intron
	BSUD.6339	contig_2749	233612	343236	LINE/RTE-BovB	254724	254877	Intron
	BSUD.6339	contig_2749	233612	343236	Unknown	255658	255814	Intron
	BSUD.6339	contig_2749	233612	343236	Unknown	255858	256079	Intron
	BSUD.6339	contig_2749	233612	343236	LINE	256628	256896	Intron
	BSUD.6339	contig_2749	233612	343236	Unknown	257533	257817	Intron
	BSUD.6339	contig_2749	233612	343236	Unknown	257952	258402	Intron
	BSUD.6339	contig_2749	233612	343236	Unknown	260428	260893	Intron
	BSUD.6339	contig_2749	233612	343236	DNA/Kolobok-T2	261060	261543	Intron
	BSUD.6339	contig_2749	233612	343236	LINE/RTE-BovB	261250	261601	Intron
	BSUD.6339	contig_2749	233612	343236	Unknown	261695	262446	Intron
	BSUD.6339	contig_2749	233612	343236	LINE	262659	266738	Intron
	BSUD.6339	contig_2749	233612	343236	LINE/RTE-BovB	266819	267028	Intron
	BSUD.6339	contig_2749	233612	343236	Unknown	269718	269874	Intron
	BSUD.6339	contig_2749	233612	343236	Unknown	270217	270422	Intron
	BSUD.6339	contig_2749	233612	343236	LINE/L1-Tx1	272851	273091	Intron
	BSUD.6339	contig_2749	233612	343236	LINE	280727	282354	Intron
	BSUD.6339	contig_2749	233612	343236	Unknown	282488	282630	Intron
	BSUD.6339	contig_2749	233612	343236	Unknown	283883	284028	Intron
	BSUD.6339	contig_2749	233612	343236	LINE/RTE-BovB	284233	288104	Intron
	BSUD.6339	contig_2749	233612	343236	Unknown	288756	289022	Intron
	BSUD.6339	contig_2749	233612	343236	Unknown	289767	289929	Intron
	BSUD.6339	contig_2749	233612	343236	DNA/hAT-Charlie	289942	290218	Intron
	BSUD.6339	contig_2749	233612	343236	Unknown	291312	291574	Intron
	BSUD.6339	contig_2749	233612	343236	Unknown	292665	293119	Intron
	BSUD.6339	contig_2749	233612	343236	Unknown	293309	293467	Intron
	BSUD.6339	contig_2749	233612	343236	DNA/hAT-Charlie	295851	297460	Intron
	BSUD.6339	contig_2749	233612	343236	Unknown	299549	299723	Intron
	BSUD.6339	contig_2749	233612	343236	Unknown	299784	300540	Intron
	BSUD.6339	contig_2749	233612	343236	LINE/RTE-BovB	301710	301860	Intron
	BSUD.6339	contig_2749	233612	343236	LINE/RTE-BovB	301900	302190	Intron
	BSUD.6339	contig_2749	233612	343236	DNA/hAT-Charlie	302628	302967	Intron
	BSUD.6339	contig_2749	233612	343236	Unknown	303259	303652	Intron
	BSUD.6339	contig_2749	233612	343236	LINE/RTE-BovB	303720	304557	Intron
	BSUD.6339	contig_2749	233612	343236	Unknown	305972	306507	Intron
	BSUD.6339	contig_2749	233612	343236	Unknown	310081	310267	Intron
	BSUD.6339	contig_2749	233612	343236	DNA/CMC-EnSpm	311014	311146	Intron
	BSUD.6339	contig_2749	233612	343236	Unknown	311398	311828	Intron
	BSUD.6339	contig_2749	233612	343236	LINE/Rex-Babar	312336	312845	Intron
	BSUD.6339	contig_2749	233612	343236	Unknown	313478	313670	Intron
	BSUD.6339	contig_2749	233612	343236	Unknown	324791	326181	Intron
	BSUD.6339	contig_2749	233612	343236	Unknown	326347	327031	Intron
	BSUD.6339	contig_2749	233612	343236	Unknown	328152	328448	Intron
	BSUD.6339	contig_2749	233612	343236	Unknown	328917	329617	5UTR
	BSUD.6339	contig_2749	233612	343236	Unknown	331004	331199	Intron
	BSUD.6339	contig_2749	233612	343236	Unknown	333459	333610	Intron
	BSUD.6339	contig_2749	233612	343236	Unknown	335222	335393	Intron
	BSUD.6339	contig_2749	233612	343236	Unknown	338723	339035	Intron
	BSUD.6340	contig_2749	349484	364652	Unknown	351397	351580	5UTR
	BSUD.6341	contig_2749	364693	367730	Unknown	365549	365734	Intron
	BSUD.6342	contig_2749	397382	428390	Unknown	398214	398791	Intron
	BSUD.6342	contig_2749	397382	428390	Unknown	398831	399024	Intron
	BSUD.6342	contig_2749	397382	428390	DNA/hAT-Charlie	398930	401761	Intron
	BSUD.6342	contig_2749	397382	428390	Unknown	401762	402094	Intron
	BSUD.6342	contig_2749	397382	428390	SINE?	403031	403293	Intron
	BSUD.6342	contig_2749	397382	428390	LINE	403670	406131	Intron
	BSUD.6342	contig_2749	397382	428390	Unknown	406148	407761	Intron
	BSUD.6342	contig_2749	397382	428390	Unknown	407843	408224	Intron
	BSUD.6342	contig_2749	397382	428390	Unknown	416800	417065	Intron
	BSUD.6342	contig_2749	397382	428390	Unknown	418015	418386	Intron
	BSUD.6342	contig_2749	397382	428390	Unknown	418459	418749	Intron
	BSUD.6342	contig_2749	397382	428390	Unknown	418804	418976	Intron
	BSUD.6342	contig_2749	397382	428390	LINE/RTE-BovB	419179	419425	Intron
	BSUD.6342	contig_2749	397382	428390	LINE/I-Jockey	419959	420369	Intron
	BSUD.6342	contig_2749	397382	428390	Unknown	421897	422453	Intron
	BSUD.6342	contig_2749	397382	428390	Unknown	422761	423183	Intron
	BSUD.6342	contig_2749	397382	428390	LINE/RTE-BovB	423494	423811	Intron
	BSUD.6342	contig_2749	397382	428390	Unknown	423809	424058	Intron
	BSUD.6342	contig_2749	397382	428390	Unknown	424178	424642	Intron
	BSUD.6342	contig_2749	397382	428390	LINE/RTE-BovB	424647	425221	Intron
	BSUD.6342	contig_2749	397382	428390	Unknown	425351	425541	Intron
	BSUD.6342	contig_2749	397382	428390	LINE	427145	427876	3UTR
	BSUD.6344	contig_2749	433776	448387	Unknown	434268	434377	5UTR
	BSUD.6344	contig_2749	433776	448387	LINE/RTE-BovB	435567	436304	5UTR
	BSUD.6344	contig_2749	433776	448387	LINE/Rex-Babar	438957	439317	Intron
	BSUD.6344	contig_2749	433776	448387	Unknown	440745	441440	Intron
	BSUD.6344	contig_2749	433776	448387	LINE	443050	445729	Intron
	BSUD.6345	contig_2749	448536	455034	Unknown	452037	452203	Intron
	BSUD.6345	contig_2749	448536	455034	Unknown	452976	453190	Intron
	BSUD.6346	contig_2749	455153	474253	Unknown	455593	455710	Intron
	BSUD.6346	contig_2749	455153	474253	Unknown	458303	458641	Intron
	BSUD.6346	contig_2749	455153	474253	Unknown	458742	458902	Intron
	BSUD.6346	contig_2749	455153	474253	LINE	459610	463384	Intron
	BSUD.6346	contig_2749	455153	474253	Unknown	465413	465658	Intron
	BSUD.6346	contig_2749	455153	474253	DNA/TcMar-Tc1	467194	467704	Intron
	BSUD.6346	contig_2749	455153	474253	Unknown	470733	471354	Intron
	BSUD.6347	contig_2753	2547	12938	Unknown	2974	3300	Intron
	BSUD.6347	contig_2753	2547	12938	Unknown	3368	3769	Intron
	BSUD.6347	contig_2753	2547	12938	Unknown	3829	5989	Intron
	BSUD.6347	contig_2753	2547	12938	Unknown	6290	6476	Intron
	BSUD.6347	contig_2753	2547	12938	DNA/TcMar-Tc2	6292	6474	Intron
	BSUD.6347	contig_2753	2547	12938	LINE	8400	8832	Intron
	BSUD.6347	contig_2753	2547	12938	Unknown	9399	9606	Intron
	BSUD.6347	contig_2753	2547	12938	Unknown	9667	10128	Intron
	BSUD.6347	contig_2753	2547	12938	DNA/hAT-Charlie	10170	10832	Intron
	BSUD.6347	contig_2753	2547	12938	Unknown	11217	12033	Intron
	BSUD.6348	contig_2753	13137	48809	DNA/hAT-Tip100	13271	13583	3UTR
	BSUD.6348	contig_2753	13137	48809	DNA/hAT-Tip100	14211	15043	3UTR
	BSUD.6348	contig_2753	13137	48809	Unknown	15804	16038	Intron
	BSUD.6348	contig_2753	13137	48809	Unknown	16364	16610	Intron
	BSUD.6348	contig_2753	13137	48809	LINE	17312	17443	Intron
	BSUD.6348	contig_2753	13137	48809	Unknown	17320	17470	Intron
	BSUD.6348	contig_2753	13137	48809	Unknown	19110	19409	Intron
	BSUD.6348	contig_2753	13137	48809	Unknown	19961	20487	Intron
	BSUD.6348	contig_2753	13137	48809	LINE/Rex-Babar	22722	24171	Intron
	BSUD.6348	contig_2753	13137	48809	LINE	25490	26080	Intron
	BSUD.6348	contig_2753	13137	48809	SINE?	26551	26835	Intron
	BSUD.6348	contig_2753	13137	48809	LINE	26836	29213	Intron
	BSUD.6348	contig_2753	13137	48809	Unknown	34009	34141	Intron
	BSUD.6348	contig_2753	13137	48809	Unknown	34231	34558	Intron
	BSUD.6348	contig_2753	13137	48809	Unknown	36263	36717	Intron
	BSUD.6348	contig_2753	13137	48809	Unknown	36945	37213	Intron
	BSUD.6348	contig_2753	13137	48809	Unknown	40904	41166	Intron
	BSUD.6348	contig_2753	13137	48809	LINE	41381	44665	Intron
	BSUD.6348	contig_2753	13137	48809	Unknown	45644	45884	Intron
	BSUD.6348	contig_2753	13137	48809	Unknown	46026	46230	Intron
	BSUD.6348	contig_2753	13137	48809	DNA/PIF-ISL2EU	46811	46974	Intron
	BSUD.6348	contig_2753	13137	48809	Unknown	47350	48139	Intron
	BSUD.6349	contig_2753	34768	38892	Unknown	36263	36717	Intron
	BSUD.6349	contig_2753	34768	38892	Unknown	36945	37213	Intron
	BSUD.6350	contig_2753	51195	61908	Unknown	52177	52325	Intron
	BSUD.6350	contig_2753	51195	61908	LINE/RTE-BovB	52918	54476	Intron
	BSUD.6350	contig_2753	51195	61908	Unknown	54567	54747	Intron
	BSUD.6350	contig_2753	51195	61908	DNA/TcMar-Mariner	54759	55111	Intron
	BSUD.6350	contig_2753	51195	61908	Unknown	55750	56091	Intron
	BSUD.6350	contig_2753	51195	61908	Unknown	59870	60419	Intron
	BSUD.6350	contig_2753	51195	61908	Unknown	60527	61569	CDS
	BSUD.6352	contig_2754	1351	10159	Unknown	1798	2108	Intron
	BSUD.6352	contig_2754	1351	10159	Unknown	2424	2816	Intron
	BSUD.6352	contig_2754	1351	10159	Unknown	2907	3171	Intron
	BSUD.6352	contig_2754	1351	10159	Unknown	3472	3660	Intron
	BSUD.6352	contig_2754	1351	10159	DNA/TcMar-Tc2	3474	3658	Intron
	BSUD.6352	contig_2754	1351	10159	LINE	5607	6039	Intron
	BSUD.6352	contig_2754	1351	10159	Unknown	6596	6835	Intron
	BSUD.6352	contig_2754	1351	10159	Unknown	6896	7357	Intron
	BSUD.6352	contig_2754	1351	10159	DNA/hAT-Charlie	7399	8061	Intron
	BSUD.6352	contig_2754	1351	10159	Unknown	8445	9253	Intron
	BSUD.6353	contig_2754	10290	42887	DNA/hAT-Tip100	10490	10802	3UTR
	BSUD.6353	contig_2754	10290	42887	DNA/hAT-Tip100	11430	12261	3UTR
	BSUD.6353	contig_2754	10290	42887	Unknown	13022	13256	Intron
	BSUD.6353	contig_2754	10290	42887	Unknown	13578	13824	Intron
	BSUD.6353	contig_2754	10290	42887	LINE	14505	14636	Intron
	BSUD.6353	contig_2754	10290	42887	Unknown	14513	14664	Intron
	BSUD.6353	contig_2754	10290	42887	Unknown	16305	16604	Intron
	BSUD.6353	contig_2754	10290	42887	Unknown	17130	17589	Intron
	BSUD.6353	contig_2754	10290	42887	DNA/Dada	17617	17736	Intron
	BSUD.6353	contig_2754	10290	42887	LINE/RTE-BovB	17737	21700	Intron
	BSUD.6353	contig_2754	10290	42887	LINE/Rex-Babar	23891	25223	Intron
	BSUD.6353	contig_2754	10290	42887	LINE	26602	27192	Intron
	BSUD.6353	contig_2754	10290	42887	SINE?	27663	27966	Intron
	BSUD.6353	contig_2754	10290	42887	Unknown	29509	29931	Intron
	BSUD.6353	contig_2754	10290	42887	Unknown	30128	30836	Intron
	BSUD.6353	contig_2754	10290	42887	Unknown	31158	31487	Intron
	BSUD.6353	contig_2754	10290	42887	Unknown	33163	33617	Intron
	BSUD.6353	contig_2754	10290	42887	Unknown	37758	38029	Intron
	BSUD.6353	contig_2754	10290	42887	Unknown	37787	38049	Intron
	BSUD.6353	contig_2754	10290	42887	Unknown	38245	38966	Intron
	BSUD.6353	contig_2754	10290	42887	Unknown	39241	39488	Intron
	BSUD.6353	contig_2754	10290	42887	Unknown	39630	39834	Intron
	BSUD.6353	contig_2754	10290	42887	DNA/PIF-ISL2EU	40414	40577	Intron
	BSUD.6353	contig_2754	10290	42887	Unknown	40953	41742	Intron
	BSUD.6353	contig_2754	10290	42887	LINE/RTE-BovB	42594	42897	5UTR
	BSUD.6354	contig_2754	31697	35780	Unknown	33163	33617	Intron
	BSUD.6355	contig_2754	44786	55389	DNA/hAT-Tip100	45675	45816	Intron
	BSUD.6355	contig_2754	44786	55389	LINE/RTE-BovB	46549	48229	Intron
	BSUD.6355	contig_2754	44786	55389	Unknown	48320	48500	Intron
	BSUD.6355	contig_2754	44786	55389	Unknown	49165	49506	Intron
	BSUD.6355	contig_2754	44786	55389	Unknown	53351	53900	Intron
	BSUD.6355	contig_2754	44786	55389	Unknown	54008	55050	CDS
	BSUD.6356	contig_2755	246	4297	Unknown	1866	2127	Intron
	BSUD.6356	contig_2755	246	4297	Unknown	2702	2934	Intron
	BSUD.6356	contig_2755	246	4297	Unknown	2936	3213	Intron
	BSUD.6356	contig_2755	246	4297	Unknown	3198	3534	Intron
	BSUD.6357	contig_2755	5214	8599	Unknown	5056	5281	3UTR
	BSUD.6357	contig_2755	5214	8599	Unknown	5325	5585	3UTR
	BSUD.6357	contig_2755	5214	8599	Unknown	6102	6356	3UTR
	BSUD.6358	contig_2755	17912	25400	Unknown	17945	18178	3UTR
	BSUD.6358	contig_2755	17912	25400	Unknown	19026	19190	3UTR
	BSUD.6358	contig_2755	17912	25400	LINE	21012	21174	Intron
	BSUD.6358	contig_2755	17912	25400	Unknown	21756	22039	Intron
	BSUD.6358	contig_2755	17912	25400	Unknown	23931	24365	Intron
	BSUD.6358	contig_2755	17912	25400	Unknown	24503	24755	Intron
	BSUD.6359	contig_2755	33624	75940	LINE/RTE-BovB	33052	33669	5UTR
	BSUD.6359	contig_2755	33624	75940	Unknown	34926	35644	Intron
	BSUD.6359	contig_2755	33624	75940	Unknown	38417	39299	Intron
	BSUD.6359	contig_2755	33624	75940	LINE/RTE-BovB	39809	40909	Intron
	BSUD.6359	contig_2755	33624	75940	SINE?	42790	43057	Intron
	BSUD.6359	contig_2755	33624	75940	LINE/RTE-BovB	47329	47449	Intron
	BSUD.6359	contig_2755	33624	75940	Unknown	54154	54457	Intron
	BSUD.6359	contig_2755	33624	75940	DNA/hAT-Tip100	55460	55571	Intron
	BSUD.6359	contig_2755	33624	75940	Unknown	56322	56448	Intron
	BSUD.6359	contig_2755	33624	75940	LINE	57519	61551	Intron
	BSUD.6359	contig_2755	33624	75940	Unknown	61869	62155	Intron
	BSUD.6359	contig_2755	33624	75940	LINE/RTE-BovB	63493	63621	Intron
	BSUD.6359	contig_2755	33624	75940	DNA/hAT-Tip100	64182	65475	Intron
	BSUD.6359	contig_2755	33624	75940	LINE	68624	68742	Intron
	BSUD.6359	contig_2755	33624	75940	Unknown	68844	69095	Intron
	BSUD.6359	contig_2755	33624	75940	Unknown	71101	71306	Intron
	BSUD.6359	contig_2755	33624	75940	LINE/RTE-BovB	71957	72229	Intron
	BSUD.6360	contig_2755	44099	48326	LINE/RTE-BovB	47329	47449	Intron
	BSUD.6361	contig_2755	88861	151914	LTR/Gypsy	92727	92841	Intron
	BSUD.6361	contig_2755	88861	151914	LINE/RTE-BovB	92861	92992	Intron
	BSUD.6361	contig_2755	88861	151914	Unknown	97083	97299	Intron
	BSUD.6361	contig_2755	88861	151914	Unknown	98512	98972	Intron
	BSUD.6361	contig_2755	88861	151914	Unknown	99996	100318	Intron
	BSUD.6361	contig_2755	88861	151914	LINE	100321	101216	Intron
	BSUD.6361	contig_2755	88861	151914	Unknown	102033	102253	Intron
	BSUD.6361	contig_2755	88861	151914	Unknown	105895	106171	Intron
	BSUD.6361	contig_2755	88861	151914	Unknown	106172	106361	Intron
	BSUD.6361	contig_2755	88861	151914	Unknown	106547	107115	Intron
	BSUD.6361	contig_2755	88861	151914	Satellite	107820	108009	Intron
	BSUD.6361	contig_2755	88861	151914	Unknown	108157	108282	Intron
	BSUD.6361	contig_2755	88861	151914	LINE/RTE-BovB	108321	108519	Intron
	BSUD.6361	contig_2755	88861	151914	DNA/hAT-Tip100	108531	108795	Intron
	BSUD.6361	contig_2755	88861	151914	Unknown	109074	109188	Intron
	BSUD.6361	contig_2755	88861	151914	Satellite	109893	110140	Intron
	BSUD.6361	contig_2755	88861	151914	Unknown	111199	111352	Intron
	BSUD.6361	contig_2755	88861	151914	Unknown	112460	112668	Intron
	BSUD.6361	contig_2755	88861	151914	LINE/RTE-BovB	115315	115490	Intron
	BSUD.6361	contig_2755	88861	151914	Unknown	115835	116137	Intron
	BSUD.6361	contig_2755	88861	151914	LINE/Dong-R4	119223	119542	Intron
	BSUD.6361	contig_2755	88861	151914	Unknown	120466	120660	Intron
	BSUD.6361	contig_2755	88861	151914	Unknown	121288	121533	Intron
	BSUD.6361	contig_2755	88861	151914	LINE/RTE-BovB	122308	122594	Intron
	BSUD.6361	contig_2755	88861	151914	Unknown	124646	124825	Intron
	BSUD.6361	contig_2755	88861	151914	Unknown	125282	125454	Intron
	BSUD.6361	contig_2755	88861	151914	Unknown	125526	125873	Intron
	BSUD.6361	contig_2755	88861	151914	LINE/Dong-R4	125890	126139	Intron
	BSUD.6361	contig_2755	88861	151914	LINE/RTE-BovB	128399	128761	Intron
	BSUD.6361	contig_2755	88861	151914	LINE/Dong-R4	129089	129343	Intron
	BSUD.6361	contig_2755	88861	151914	LINE/RTE-BovB	132700	132834	Intron
	BSUD.6361	contig_2755	88861	151914	Unknown	133524	135884	Intron
	BSUD.6361	contig_2755	88861	151914	LINE	137749	138502	Intron
	BSUD.6361	contig_2755	88861	151914	LINE/Penelope	140240	140471	Intron
	BSUD.6361	contig_2755	88861	151914	Unknown	143199	146136	Intron
	BSUD.6361	contig_2755	88861	151914	LINE	147110	147255	Intron
	BSUD.6361	contig_2755	88861	151914	Unknown	149304	149418	Intron
	BSUD.6361	contig_2755	88861	151914	Unknown	149488	149806	Intron
	BSUD.6361	contig_2755	88861	151914	Unknown	150190	150295	Intron
	BSUD.6362	contig_2755	182189	199795	Unknown	183333	183639	3UTR
	BSUD.6362	contig_2755	182189	199795	Unknown	186199	186364	Intron
	BSUD.6362	contig_2755	182189	199795	LINE/I-Jockey	186377	186884	Intron
	BSUD.6362	contig_2755	182189	199795	LINE/RTE-BovB	190963	191285	Intron
	BSUD.6362	contig_2755	182189	199795	DNA/TcMar-Mariner	191696	191981	Intron
	BSUD.6362	contig_2755	182189	199795	Unknown	192737	193029	Intron
	BSUD.6362	contig_2755	182189	199795	Unknown	193592	194088	Intron
	BSUD.6362	contig_2755	182189	199795	LINE/RTE-BovB	194735	194922	Intron
	BSUD.6363	contig_2759	7282	20911	Unknown	9023	9314	Intron
	BSUD.6363	contig_2759	7282	20911	DNA/hAT-Tip100	9972	10125	Intron
	BSUD.6363	contig_2759	7282	20911	LINE/RTE-BovB	10131	11967	Intron
	BSUD.6363	contig_2759	7282	20911	Unknown	12641	15677	Intron
	BSUD.6363	contig_2759	7282	20911	Unknown	15679	16039	Intron
	BSUD.6363	contig_2759	7282	20911	Unknown	16046	16998	Intron
	BSUD.6363	contig_2759	7282	20911	LINE	18761	20305	Intron
	BSUD.6364	contig_2759	28113	45855	Unknown	28841	29236	Intron
	BSUD.6364	contig_2759	28113	45855	DNA/PIF-ISL2EU	30074	30185	Intron
	BSUD.6364	contig_2759	28113	45855	Unknown	30212	30336	Intron
	BSUD.6364	contig_2759	28113	45855	Unknown	31395	31643	Intron
	BSUD.6364	contig_2759	28113	45855	Unknown	34068	34287	Intron
	BSUD.6364	contig_2759	28113	45855	Unknown	36852	37229	Intron
	BSUD.6365	contig_2759	107384	270129	Unknown	110413	110845	Intron
	BSUD.6365	contig_2759	107384	270129	LINE	112450	113724	Intron
	BSUD.6365	contig_2759	107384	270129	DNA/hAT-Tip100	121029	121146	Intron
	BSUD.6365	contig_2759	107384	270129	Unknown	121235	121388	Intron
	BSUD.6365	contig_2759	107384	270129	LINE	123961	126977	Intron
	BSUD.6365	contig_2759	107384	270129	Unknown	126978	127472	Intron
	BSUD.6365	contig_2759	107384	270129	LINE	127493	128239	Intron
	BSUD.6365	contig_2759	107384	270129	Unknown	134476	134630	Intron
	BSUD.6365	contig_2759	107384	270129	Unknown	138502	140132	Intron
	BSUD.6365	contig_2759	107384	270129	Unknown	142269	142398	Intron
	BSUD.6365	contig_2759	107384	270129	Unknown	143666	144114	Intron
	BSUD.6365	contig_2759	107384	270129	Unknown	144405	145173	Intron
	BSUD.6365	contig_2759	107384	270129	Unknown	145205	145404	Intron
	BSUD.6365	contig_2759	107384	270129	Unknown	145429	145804	Intron
	BSUD.6365	contig_2759	107384	270129	Satellite	145805	146806	Intron
	BSUD.6365	contig_2759	107384	270129	Unknown	150149	150318	Intron
	BSUD.6365	contig_2759	107384	270129	Unknown	150321	150463	Intron
	BSUD.6365	contig_2759	107384	270129	Unknown	151478	151631	Intron
	BSUD.6365	contig_2759	107384	270129	LINE/RTE-BovB	156534	156636	Intron
	BSUD.6365	contig_2759	107384	270129	Unknown	156637	157632	Intron
	BSUD.6365	contig_2759	107384	270129	DNA/PIF-ISL2EU	159699	159897	Intron
	BSUD.6365	contig_2759	107384	270129	Unknown	162226	162384	Intron
	BSUD.6365	contig_2759	107384	270129	Satellite	167792	168024	Intron
	BSUD.6365	contig_2759	107384	270129	LINE/RTE-BovB	169656	169916	Intron
	BSUD.6365	contig_2759	107384	270129	LINE/RTE-BovB	173338	174940	Intron
	BSUD.6365	contig_2759	107384	270129	LINE	175513	176066	Intron
	BSUD.6365	contig_2759	107384	270129	Unknown	177122	177471	Intron
	BSUD.6365	contig_2759	107384	270129	Unknown	178236	178413	Intron
	BSUD.6365	contig_2759	107384	270129	Unknown	179222	179414	Intron
	BSUD.6365	contig_2759	107384	270129	Unknown	184606	184809	Intron
	BSUD.6365	contig_2759	107384	270129	LINE/RTE-BovB	185662	186141	Intron
	BSUD.6365	contig_2759	107384	270129	Unknown	189001	189461	Intron
	BSUD.6365	contig_2759	107384	270129	Unknown	192223	192483	Intron
	BSUD.6365	contig_2759	107384	270129	Unknown	197440	198105	Intron
	BSUD.6365	contig_2759	107384	270129	LINE/RTE-BovB	198757	202796	Intron
	BSUD.6365	contig_2759	107384	270129	Unknown	203405	203686	Intron
	BSUD.6365	contig_2759	107384	270129	Unknown	207535	207773	Intron
	BSUD.6365	contig_2759	107384	270129	Unknown	208221	208665	Intron
	BSUD.6365	contig_2759	107384	270129	Unknown	208666	209584	Intron
	BSUD.6365	contig_2759	107384	270129	Unknown	209871	210614	Intron
	BSUD.6365	contig_2759	107384	270129	DNA/hAT-Tip100	210765	211713	Intron
	BSUD.6365	contig_2759	107384	270129	DNA/hAT-Ac	212591	212848	Intron
	BSUD.6365	contig_2759	107384	270129	RC/Helitron	213698	214195	Intron
	BSUD.6365	contig_2759	107384	270129	DNA/hAT-Charlie	214162	214301	Intron
	BSUD.6365	contig_2759	107384	270129	DNA/hAT-Charlie	215195	215459	Intron
	BSUD.6365	contig_2759	107384	270129	Unknown	217639	218202	Intron
	BSUD.6365	contig_2759	107384	270129	Unknown	233088	233218	Intron
	BSUD.6365	contig_2759	107384	270129	LINE/RTE-BovB	239584	239844	Intron
	BSUD.6365	contig_2759	107384	270129	Unknown	241271	241484	Intron
	BSUD.6365	contig_2759	107384	270129	Unknown	242681	242897	Intron
	BSUD.6365	contig_2759	107384	270129	Unknown	247568	247901	Intron
	BSUD.6365	contig_2759	107384	270129	Unknown	248507	249160	Intron
	BSUD.6365	contig_2759	107384	270129	Unknown	249297	249409	Intron
	BSUD.6365	contig_2759	107384	270129	Unknown	250163	250341	Intron
	BSUD.6365	contig_2759	107384	270129	Unknown	255563	255859	Intron
	BSUD.6365	contig_2759	107384	270129	LTR/Gypsy	258545	258748	Intron
	BSUD.6365	contig_2759	107384	270129	Unknown	259413	260044	Intron
	BSUD.6365	contig_2759	107384	270129	LINE	260077	260808	Intron
	BSUD.6365	contig_2759	107384	270129	Unknown	262347	262542	Intron
	BSUD.6365	contig_2759	107384	270129	LINE/Dong-R4	263379	263616	Intron
	BSUD.6365	contig_2759	107384	270129	Unknown	263724	263870	Intron
	BSUD.6367	contig_2759	280278	289823	Satellite	280952	281116	3UTR
	BSUD.6367	contig_2759	280278	289823	DNA/hAT-Charlie	282769	283092	Intron
	BSUD.6367	contig_2759	280278	289823	Unknown	283093	283462	Intron
	BSUD.6367	contig_2759	280278	289823	LINE/RTE-BovB	285645	285766	Intron
	BSUD.6367	contig_2759	280278	289823	LINE/RTE-BovB	286673	287139	Intron
	BSUD.6367	contig_2759	280278	289823	LINE/RTE-BovB	287652	289103	Intron
	BSUD.6368	contig_2759	297641	323632	DNA/MULE-MuDR	300095	300531	3UTR
	BSUD.6368	contig_2759	297641	323632	DNA/MULE-MuDR	300761	300921	3UTR
	BSUD.6368	contig_2759	297641	323632	Unknown	301333	301602	3UTR
	BSUD.6368	contig_2759	297641	323632	Unknown	301782	301977	3UTR
	BSUD.6368	contig_2759	297641	323632	LINE	303271	303687	Intron
	BSUD.6368	contig_2759	297641	323632	Unknown	303687	306615	Intron
	BSUD.6368	contig_2759	297641	323632	Unknown	306617	306743	Intron
	BSUD.6368	contig_2759	297641	323632	Unknown	307142	307561	Intron
	BSUD.6368	contig_2759	297641	323632	Unknown	307593	307743	Intron
	BSUD.6368	contig_2759	297641	323632	DNA/PIF-Harbinger	307648	307943	Intron
	BSUD.6368	contig_2759	297641	323632	Unknown	308120	308432	Intron
	BSUD.6368	contig_2759	297641	323632	Unknown	308579	309563	Intron
	BSUD.6368	contig_2759	297641	323632	Unknown	311933	312040	Intron
	BSUD.6368	contig_2759	297641	323632	LINE/I-Jockey	312069	312396	Intron
	BSUD.6368	contig_2759	297641	323632	LINE/I-Jockey	312632	312746	Intron
	BSUD.6368	contig_2759	297641	323632	DNA/hAT-Tip100	312953	313652	Intron
	BSUD.6368	contig_2759	297641	323632	LINE/L1-Tx1	314866	314991	Intron
	BSUD.6368	contig_2759	297641	323632	LINE/RTE-BovB	315106	315349	Intron
	BSUD.6368	contig_2759	297641	323632	Unknown	317078	317908	Intron
	BSUD.6368	contig_2759	297641	323632	LTR/ERV1	318876	319002	Intron
	BSUD.6368	contig_2759	297641	323632	LINE/RTE	319006	319226	Intron
	BSUD.6368	contig_2759	297641	323632	DNA/hAT-Charlie	319245	320124	Intron
	BSUD.6368	contig_2759	297641	323632	LINE/RTE	320125	320250	Intron
	BSUD.6368	contig_2759	297641	323632	LINE/I-Jockey	320273	320414	Intron
	BSUD.6368	contig_2759	297641	323632	DNA/hAT-Tip100	320730	321331	Intron
	BSUD.6368	contig_2759	297641	323632	LTR/Gypsy	321338	322034	Intron
	BSUD.6368	contig_2759	297641	323632	DNA/hAT-Tip100	322086	322873	Intron
	BSUD.6368	contig_2759	297641	323632	Unknown	322872	323060	Intron
	BSUD.6368	contig_2759	297641	323632	DNA/hAT-Tip100	323036	323378	Intron
	BSUD.6369	contig_2759	323709	335061	Unknown	324170	324970	Intron
	BSUD.6369	contig_2759	323709	335061	Unknown	325005	325587	Intron
	BSUD.6369	contig_2759	323709	335061	LINE	325950	326250	Intron
	BSUD.6369	contig_2759	323709	335061	Unknown	326252	326377	Intron
	BSUD.6369	contig_2759	323709	335061	Unknown	326451	326705	Intron
	BSUD.6369	contig_2759	323709	335061	RC/Helitron	326697	326977	Intron
	BSUD.6369	contig_2759	323709	335061	Unknown	331195	331417	3UTR
	BSUD.6369	contig_2759	323709	335061	LINE/RTE-BovB	331525	332052	3UTR
	BSUD.6369	contig_2759	323709	335061	LINE/L1	332236	332812	3UTR
	BSUD.6370	contig_2759	359036	372359	Unknown	364371	364487	Intron
	BSUD.6370	contig_2759	359036	372359	LINE/RTE-BovB	366299	367806	Intron
	BSUD.6370	contig_2759	359036	372359	Unknown	368443	368795	Intron
	BSUD.6370	contig_2759	359036	372359	Unknown	369142	369975	Intron
	BSUD.6370	contig_2759	359036	372359	Unknown	370118	370565	Intron
	BSUD.6370	contig_2759	359036	372359	Unknown	370840	371902	Intron
	BSUD.6371	contig_2759	434837	437366	Unknown	435221	435389	Intron
	BSUD.6371	contig_2759	434837	437366	LINE/RTE-BovB	435431	435549	Intron
	BSUD.6371	contig_2759	434837	437366	Unknown	435813	436018	Intron
	BSUD.6372	contig_2759	439994	458508	Unknown	441526	444684	Intron
	BSUD.6372	contig_2759	439994	458508	Unknown	446833	447721	Intron
	BSUD.6372	contig_2759	439994	458508	LINE/RTE-BovB	447946	448520	Intron
	BSUD.6372	contig_2759	439994	458508	Unknown	448522	448640	Intron
	BSUD.6372	contig_2759	439994	458508	LINE/RTE-BovB	448636	450520	Intron
	BSUD.6372	contig_2759	439994	458508	LINE/RTE-BovB	452219	453780	Intron
	BSUD.6372	contig_2759	439994	458508	Unknown	453948	454353	Intron
	BSUD.6372	contig_2759	439994	458508	Unknown	457455	457766	3UTR
	BSUD.6372	contig_2759	439994	458508	LINE	457803	458514	3UTR
	BSUD.6374	contig_2759	472651	473835	Unknown	472926	473200	Intron
	BSUD.6374	contig_2759	472651	473835	Unknown	473483	473699	Intron
	BSUD.6375	contig_2759	480674	497239	Unknown	481431	481651	Intron
	BSUD.6375	contig_2759	480674	497239	LINE	481513	481662	Intron
	BSUD.6375	contig_2759	480674	497239	LINE/CR1	481554	481678	Intron
	BSUD.6375	contig_2759	480674	497239	LINE	484898	485169	Intron
	BSUD.6375	contig_2759	480674	497239	DNA/TcMar-Mariner	485759	486039	Intron
	BSUD.6375	contig_2759	480674	497239	Unknown	486755	487625	Intron
	BSUD.6375	contig_2759	480674	497239	Unknown	488014	488156	Intron
	BSUD.6375	contig_2759	480674	497239	LINE	489396	490300	Intron
	BSUD.6375	contig_2759	480674	497239	Unknown	490311	490481	Intron
	BSUD.6375	contig_2759	480674	497239	LINE	490486	490703	Intron
	BSUD.6375	contig_2759	480674	497239	Unknown	491960	492282	Intron
	BSUD.6375	contig_2759	480674	497239	SINE?	492442	492753	Intron
	BSUD.6375	contig_2759	480674	497239	LINE/L1-Tx1	492481	492808	Intron
	BSUD.6376	contig_2759	507433	543551	Unknown	507350	507546	5UTR
	BSUD.6376	contig_2759	507433	543551	Unknown	508527	509267	Intron
	BSUD.6376	contig_2759	507433	543551	LINE/RTE-BovB	509357	510089	Intron
	BSUD.6376	contig_2759	507433	543551	LINE	512243	515994	Intron
	BSUD.6376	contig_2759	507433	543551	Unknown	516450	516569	Intron
	BSUD.6376	contig_2759	507433	543551	DNA/hAT-Tip100	516870	517065	Intron
	BSUD.6376	contig_2759	507433	543551	Satellite	517151	517979	Intron
	BSUD.6376	contig_2759	507433	543551	DNA/hAT-Tip100	517986	518118	Intron
	BSUD.6376	contig_2759	507433	543551	Unknown	518368	518731	Intron
	BSUD.6376	contig_2759	507433	543551	LINE/RTE-BovB	518940	519188	Intron
	BSUD.6376	contig_2759	507433	543551	DNA/hAT-Charlie	533392	533739	Intron
	BSUD.6376	contig_2759	507433	543551	Unknown	533747	534068	Intron
	BSUD.6376	contig_2759	507433	543551	Unknown	534572	534680	Intron
	BSUD.6376	contig_2759	507433	543551	LINE	534598	536694	Intron
	BSUD.6376	contig_2759	507433	543551	Unknown	543243	543432	3UTR
	BSUD.6377	contig_276	16170	36167	Unknown	17057	17163	3UTR
	BSUD.6377	contig_276	16170	36167	Unknown	17225	17403	3UTR
	BSUD.6377	contig_276	16170	36167	Unknown	19374	19603	Intron
	BSUD.6377	contig_276	16170	36167	Unknown	20110	20297	Intron
	BSUD.6377	contig_276	16170	36167	DNA/PIF-ISL2EU	20689	20863	Intron
	BSUD.6377	contig_276	16170	36167	Unknown	21220	21482	Intron
	BSUD.6377	contig_276	16170	36167	LINE/RTE-BovB	23008	23231	Intron
	BSUD.6377	contig_276	16170	36167	LINE/I-Jockey	25235	25420	Intron
	BSUD.6377	contig_276	16170	36167	Unknown	25705	26153	Intron
	BSUD.6377	contig_276	16170	36167	Unknown	29111	29473	Intron
	BSUD.6377	contig_276	16170	36167	DNA/hAT-Tip100	29475	29744	Intron
	BSUD.6377	contig_276	16170	36167	LINE/Dong-R4	29999	30243	Intron
	BSUD.6377	contig_276	16170	36167	Unknown	31131	31355	Intron
	BSUD.6377	contig_276	16170	36167	Unknown	31442	32230	Intron
	BSUD.6377	contig_276	16170	36167	LINE/RTE-BovB	32452	35171	Intron
	BSUD.6377	contig_276	16170	36167	LINE	35437	35538	Intron
	BSUD.6377	contig_276	16170	36167	LINE/Rex-Babar	35447	35553	Intron
	BSUD.6378	contig_2761	23032	55369	Unknown	25264	25403	Intron
	BSUD.6378	contig_2761	23032	55369	Unknown	25582	26203	Intron
	BSUD.6378	contig_2761	23032	55369	DNA/TcMar-Mariner	26941	27161	Intron
	BSUD.6378	contig_2761	23032	55369	LINE/L1-Tx1	30198	35481	Intron
	BSUD.6378	contig_2761	23032	55369	Unknown	35789	35912	Intron
	BSUD.6378	contig_2761	23032	55369	DNA/Kolobok-Hydra	35864	36959	Intron
	BSUD.6378	contig_2761	23032	55369	Unknown	37761	37983	Intron
	BSUD.6378	contig_2761	23032	55369	Unknown	38163	38482	Intron
	BSUD.6378	contig_2761	23032	55369	LINE/RTE-BovB	38747	38851	Intron
	BSUD.6378	contig_2761	23032	55369	Unknown	39413	39955	Intron
	BSUD.6378	contig_2761	23032	55369	RC/Helitron	45644	45770	Intron
	BSUD.6378	contig_2761	23032	55369	Unknown	45771	45945	Intron
	BSUD.6378	contig_2761	23032	55369	RC/Helitron	45945	46123	Intron
	BSUD.6378	contig_2761	23032	55369	Unknown	46124	46268	Intron
	BSUD.6378	contig_2761	23032	55369	Unknown	46972	47192	Intron
	BSUD.6378	contig_2761	23032	55369	LINE/RTE-BovB	47264	47911	Intron
	BSUD.6378	contig_2761	23032	55369	Unknown	48043	50009	Intron
	BSUD.6378	contig_2761	23032	55369	DNA/hAT-Tip100	50425	50597	Intron
	BSUD.6378	contig_2761	23032	55369	Unknown	50508	50613	Intron
	BSUD.6378	contig_2761	23032	55369	DNA/hAT-Tip100	51728	52095	Intron
	BSUD.6378	contig_2761	23032	55369	Unknown	52249	52727	Intron
	BSUD.6378	contig_2761	23032	55369	Unknown	54507	54804	Intron
	BSUD.6379	contig_2761	62445	124969	LINE/RTE-BovB	63612	63755	3UTR
	BSUD.6379	contig_2761	62445	124969	RC/Helitron	67077	67518	Intron
	BSUD.6379	contig_2761	62445	124969	DNA/hAT-Charlie	67519	67813	Intron
	BSUD.6379	contig_2761	62445	124969	Unknown	68853	69151	Intron
	BSUD.6379	contig_2761	62445	124969	DNA/hAT-Tip100	69156	69934	Intron
	BSUD.6379	contig_2761	62445	124969	Unknown	71096	71253	Intron
	BSUD.6379	contig_2761	62445	124969	Unknown	72523	72647	Intron
	BSUD.6379	contig_2761	62445	124969	DNA/hAT-Tip100	72856	73129	Intron
	BSUD.6379	contig_2761	62445	124969	Unknown	74801	75040	Intron
	BSUD.6379	contig_2761	62445	124969	Unknown	75673	75871	Intron
	BSUD.6379	contig_2761	62445	124969	Unknown	75900	76107	Intron
	BSUD.6379	contig_2761	62445	124969	Unknown	77586	77898	Intron
	BSUD.6379	contig_2761	62445	124969	Unknown	78414	78621	Intron
	BSUD.6379	contig_2761	62445	124969	Unknown	78629	78998	Intron
	BSUD.6379	contig_2761	62445	124969	LINE/RTE-BovB	79016	79153	Intron
	BSUD.6379	contig_2761	62445	124969	Unknown	79149	79366	Intron
	BSUD.6379	contig_2761	62445	124969	LINE/RTE-BovB	80816	81150	Intron
	BSUD.6379	contig_2761	62445	124969	Unknown	81561	81928	Intron
	BSUD.6379	contig_2761	62445	124969	Unknown	83166	84538	Intron
	BSUD.6379	contig_2761	62445	124969	DNA/hAT-Charlie	85249	85489	Intron
	BSUD.6379	contig_2761	62445	124969	Unknown	85823	86034	Intron
	BSUD.6379	contig_2761	62445	124969	Unknown	86786	87823	Intron
	BSUD.6379	contig_2761	62445	124969	Unknown	89046	89478	Intron
	BSUD.6379	contig_2761	62445	124969	Unknown	89524	89824	Intron
	BSUD.6379	contig_2761	62445	124969	Unknown	89941	90528	Intron
	BSUD.6379	contig_2761	62445	124969	Unknown	91406	91656	Intron
	BSUD.6379	contig_2761	62445	124969	Unknown	91710	91989	Intron
	BSUD.6379	contig_2761	62445	124969	Unknown	92967	93516	Intron
	BSUD.6379	contig_2761	62445	124969	DNA/hAT-hATm	93522	96392	Intron
	BSUD.6379	contig_2761	62445	124969	Unknown	96791	97397	Intron
	BSUD.6379	contig_2761	62445	124969	Satellite	98794	99061	Intron
	BSUD.6379	contig_2761	62445	124969	Unknown	99277	99543	Intron
	BSUD.6379	contig_2761	62445	124969	RC/Helitron	99811	100194	Intron
	BSUD.6379	contig_2761	62445	124969	Unknown	100520	101141	Intron
	BSUD.6379	contig_2761	62445	124969	DNA/hAT-Charlie	101411	101786	Intron
	BSUD.6379	contig_2761	62445	124969	DNA/hAT-Charlie	101897	102017	Intron
	BSUD.6379	contig_2761	62445	124969	Satellite	102594	103356	Intron
	BSUD.6379	contig_2761	62445	124969	LINE/Rex-Babar	105319	105832	Intron
	BSUD.6379	contig_2761	62445	124969	Unknown	106592	107128	Intron
	BSUD.6379	contig_2761	62445	124969	Unknown	109105	109228	Intron
	BSUD.6379	contig_2761	62445	124969	Unknown	110459	110581	Intron
	BSUD.6379	contig_2761	62445	124969	Unknown	113127	113369	Intron
	BSUD.6379	contig_2761	62445	124969	Unknown	113370	113491	Intron
	BSUD.6379	contig_2761	62445	124969	Unknown	113506	113994	Intron
	BSUD.6379	contig_2761	62445	124969	RC/Helitron	114160	116801	Intron
	BSUD.6379	contig_2761	62445	124969	Unknown	116878	117037	Intron
	BSUD.6379	contig_2761	62445	124969	LINE/RTE-BovB	116895	117043	Intron
	BSUD.6379	contig_2761	62445	124969	LINE	117491	118594	Intron
	BSUD.6379	contig_2761	62445	124969	Unknown	118820	118984	Intron
	BSUD.6379	contig_2761	62445	124969	Unknown	119096	119269	Intron
	BSUD.6379	contig_2761	62445	124969	Unknown	119280	119443	Intron
	BSUD.6379	contig_2761	62445	124969	Unknown	120389	120606	Intron
	BSUD.6379	contig_2761	62445	124969	DNA/TcMar-Mariner	120609	120862	Intron
	BSUD.6379	contig_2761	62445	124969	Unknown	120857	121170	Intron
	BSUD.6379	contig_2761	62445	124969	LTR/ERV1	121376	121643	Intron
	BSUD.6379	contig_2761	62445	124969	Unknown	124288	124528	Intron
	BSUD.6380	contig_2762	4683	12372	Unknown	5777	6371	Intron
	BSUD.6380	contig_2762	4683	12372	Unknown	9768	10062	Intron
	BSUD.6380	contig_2762	4683	12372	Unknown	10248	11230	Intron
	BSUD.6380	contig_2762	4683	12372	LINE/RTE-BovB	11339	11659	Intron
	BSUD.6381	contig_2767	21035	32915	Unknown	22389	22572	Intron
	BSUD.6381	contig_2767	21035	32915	LINE/RTE-BovB	23258	23638	Intron
	BSUD.6381	contig_2767	21035	32915	Unknown	23828	24033	Intron
	BSUD.6381	contig_2767	21035	32915	Unknown	24066	24538	Intron
	BSUD.6381	contig_2767	21035	32915	Unknown	25386	25915	Intron
	BSUD.6381	contig_2767	21035	32915	Unknown	26579	26872	Intron
	BSUD.6381	contig_2767	21035	32915	Unknown	28206	28442	Intron
	BSUD.6381	contig_2767	21035	32915	Unknown	29057	29223	Intron
	BSUD.6381	contig_2767	21035	32915	Unknown	29082	29268	Intron
	BSUD.6381	contig_2767	21035	32915	LINE/RTE-BovB	29749	29887	Intron
	BSUD.6381	contig_2767	21035	32915	Unknown	29894	30121	Intron
	BSUD.6381	contig_2767	21035	32915	LINE/RTE-BovB	30722	30858	Intron
	BSUD.6381	contig_2767	21035	32915	Unknown	31352	31931	Intron
	BSUD.6382	contig_2767	40955	80855	Unknown	41795	42258	3UTR
	BSUD.6382	contig_2767	40955	80855	DNA/PIF-ISL2EU	42218	42380	3UTR
	BSUD.6382	contig_2767	40955	80855	Unknown	43158	43279	Intron
	BSUD.6382	contig_2767	40955	80855	Unknown	43767	43937	Intron
	BSUD.6382	contig_2767	40955	80855	Unknown	44781	44899	Intron
	BSUD.6382	contig_2767	40955	80855	Unknown	44995	45161	Intron
	BSUD.6382	contig_2767	40955	80855	Unknown	45257	45433	Intron
	BSUD.6382	contig_2767	40955	80855	Unknown	45651	46726	Intron
	BSUD.6382	contig_2767	40955	80855	RC/Helitron	47043	47497	Intron
	BSUD.6382	contig_2767	40955	80855	Satellite	47497	47683	Intron
	BSUD.6382	contig_2767	40955	80855	Unknown	48231	48483	Intron
	BSUD.6382	contig_2767	40955	80855	LINE/RTE-BovB	48601	48722	Intron
	BSUD.6382	contig_2767	40955	80855	Unknown	49369	49615	Intron
	BSUD.6382	contig_2767	40955	80855	RC/Helitron	50325	53001	Intron
	BSUD.6382	contig_2767	40955	80855	Unknown	53016	53519	Intron
	BSUD.6382	contig_2767	40955	80855	Unknown	53340	53548	Intron
	BSUD.6382	contig_2767	40955	80855	LINE	53894	54373	Intron
	BSUD.6382	contig_2767	40955	80855	Unknown	54793	55001	Intron
	BSUD.6382	contig_2767	40955	80855	DNA/TcMar-Mariner	56150	57309	Intron
	BSUD.6382	contig_2767	40955	80855	Unknown	57656	57852	Intron
	BSUD.6382	contig_2767	40955	80855	LINE	58430	58668	Intron
	BSUD.6382	contig_2767	40955	80855	Unknown	58673	59253	Intron
	BSUD.6382	contig_2767	40955	80855	LINE/RTE-BovB	59377	59519	Intron
	BSUD.6382	contig_2767	40955	80855	Unknown	59383	59536	Intron
	BSUD.6382	contig_2767	40955	80855	Unknown	61003	61144	Intron
	BSUD.6382	contig_2767	40955	80855	LINE	61018	61207	Intron
	BSUD.6382	contig_2767	40955	80855	LINE/RTE-BovB	62031	63013	Intron
	BSUD.6382	contig_2767	40955	80855	DNA/hAT-Tip100	63114	63296	Intron
	BSUD.6382	contig_2767	40955	80855	LINE	63377	63772	3UTR
	BSUD.6382	contig_2767	40955	80855	Unknown	64819	66127	3UTR
	BSUD.6382	contig_2767	40955	80855	LINE/RTE-BovB	66200	66646	3UTR
	BSUD.6382	contig_2767	40955	80855	Unknown	66843	67222	Intron
	BSUD.6382	contig_2767	40955	80855	Unknown	67315	67437	Intron
	BSUD.6382	contig_2767	40955	80855	Unknown	68379	68682	Intron
	BSUD.6382	contig_2767	40955	80855	LINE/RTE-BovB	69165	70488	Intron
	BSUD.6382	contig_2767	40955	80855	Unknown	70593	70884	Intron
	BSUD.6382	contig_2767	40955	80855	Unknown	70893	71354	Intron
	BSUD.6382	contig_2767	40955	80855	Unknown	71540	73149	Intron
	BSUD.6382	contig_2767	40955	80855	Unknown	73150	73261	Intron
	BSUD.6382	contig_2767	40955	80855	Unknown	74629	74953	Intron
	BSUD.6382	contig_2767	40955	80855	LTR/Gypsy	75313	75787	Intron
	BSUD.6382	contig_2767	40955	80855	Unknown	75790	76300	Intron
	BSUD.6382	contig_2767	40955	80855	Unknown	76606	76836	Intron
	BSUD.6382	contig_2767	40955	80855	LINE/Rex-Babar	77154	77494	Intron
	BSUD.6382	contig_2767	40955	80855	Unknown	77502	78516	Intron
	BSUD.6382	contig_2767	40955	80855	LINE/I	78689	78968	Intron
	BSUD.6382	contig_2767	40955	80855	LINE	79226	79518	Intron
	BSUD.6382	contig_2767	40955	80855	Unknown	79517	79801	Intron
	BSUD.6382	contig_2767	40955	80855	LINE/RTE-BovB	79807	80047	Intron
	BSUD.6382	contig_2767	40955	80855	LTR/Gypsy	80442	80643	Intron
	BSUD.6383	contig_2767	90829	108765	LINE	90667	90865	3UTR
	BSUD.6383	contig_2767	90829	108765	LTR/Gypsy	91071	91190	3UTR
	BSUD.6383	contig_2767	90829	108765	LINE/Rex-Babar	92341	92524	Intron
	BSUD.6383	contig_2767	90829	108765	Unknown	92592	93450	Intron
	BSUD.6383	contig_2767	90829	108765	Unknown	93461	93880	Intron
	BSUD.6383	contig_2767	90829	108765	DNA/hAT-Charlie	94428	94830	Intron
	BSUD.6383	contig_2767	90829	108765	LINE/RTE-BovB	95098	95256	Intron
	BSUD.6383	contig_2767	90829	108765	Unknown	95392	95543	Intron
	BSUD.6383	contig_2767	90829	108765	Unknown	95698	95831	Intron
	BSUD.6383	contig_2767	90829	108765	Unknown	96293	96682	Intron
	BSUD.6383	contig_2767	90829	108765	Unknown	97126	97337	Intron
	BSUD.6383	contig_2767	90829	108765	LINE	98867	99202	3UTR
	BSUD.6383	contig_2767	90829	108765	Unknown	98966	99264	3UTR
	BSUD.6383	contig_2767	90829	108765	Unknown	99250	99420	3UTR
	BSUD.6383	contig_2767	90829	108765	LINE/RTE-BovB	99268	99443	3UTR
	BSUD.6383	contig_2767	90829	108765	Unknown	99477	99610	3UTR
	BSUD.6383	contig_2767	90829	108765	LINE/RTE-BovB	100206	100619	Intron
	BSUD.6383	contig_2767	90829	108765	Unknown	100872	101045	Intron
	BSUD.6383	contig_2767	90829	108765	LINE/I-Jockey	101975	105688	Intron
	BSUD.6383	contig_2767	90829	108765	Unknown	107047	107535	Intron
	BSUD.6383	contig_2767	90829	108765	Unknown	107799	108053	Intron
	BSUD.6383	contig_2767	90829	108765	Unknown	108061	108196	Intron
	BSUD.6384	contig_2767	134565	150927	Unknown	135397	135769	Intron
	BSUD.6384	contig_2767	134565	150927	Unknown	135783	136201	Intron
	BSUD.6384	contig_2767	134565	150927	DNA/hAT-Charlie	136667	137061	Intron
	BSUD.6384	contig_2767	134565	150927	LINE/RTE-BovB	137288	137445	Intron
	BSUD.6384	contig_2767	134565	150927	Unknown	137582	137733	Intron
	BSUD.6384	contig_2767	134565	150927	Unknown	137888	138021	Intron
	BSUD.6384	contig_2767	134565	150927	Unknown	138594	139256	Intron
	BSUD.6384	contig_2767	134565	150927	Unknown	140914	141138	Intron
	BSUD.6384	contig_2767	134565	150927	LINE	142938	143275	Intron
	BSUD.6384	contig_2767	134565	150927	Unknown	143323	143493	Intron
	BSUD.6384	contig_2767	134565	150927	LINE/RTE-BovB	143341	143514	Intron
	BSUD.6384	contig_2767	134565	150927	Unknown	143549	143682	Intron
	BSUD.6384	contig_2767	134565	150927	Unknown	144553	144724	Intron
	BSUD.6384	contig_2767	134565	150927	Unknown	147004	147491	Intron
	BSUD.6384	contig_2767	134565	150927	Unknown	147783	148037	Intron
	BSUD.6384	contig_2767	134565	150927	Unknown	148046	148181	Intron
	BSUD.6384	contig_2767	134565	150927	Unknown	149376	149849	Intron
	BSUD.6384	contig_2767	134565	150927	Unknown	150356	150621	Intron
	BSUD.6385	contig_2767	171789	183030	LINE	171945	172368	Intron
	BSUD.6385	contig_2767	171789	183030	Unknown	173083	173261	Intron
	BSUD.6385	contig_2767	171789	183030	LINE/Rex-Babar	173249	173526	Intron
	BSUD.6385	contig_2767	171789	183030	LINE/Rex-Babar	174624	174748	Intron
	BSUD.6385	contig_2767	171789	183030	LINE/RTE-BovB	176086	176373	Intron
	BSUD.6385	contig_2767	171789	183030	Unknown	176882	177201	Intron
	BSUD.6385	contig_2767	171789	183030	LINE/I-Jockey	177429	177941	Intron
	BSUD.6385	contig_2767	171789	183030	Unknown	178351	179151	Intron
	BSUD.6385	contig_2767	171789	183030	LINE	179947	180678	CDS;3UTR
	BSUD.6385	contig_2767	171789	183030	DNA/hAT-Tip100	180951	181161	3UTR
	BSUD.6385	contig_2767	171789	183030	Unknown	181162	182391	3UTR
	BSUD.6385	contig_2767	171789	183030	Unknown	182681	183016	3UTR
	BSUD.6386	contig_2767	197070	202951	LINE	197422	197755	5UTR
	BSUD.6386	contig_2767	197070	202951	LINE/Rex-Babar	198304	198428	5UTR
	BSUD.6386	contig_2767	197070	202951	DNA/hAT-Charlie	199498	199707	Intron
	BSUD.6386	contig_2767	197070	202951	Unknown	199725	199841	Intron
	BSUD.6386	contig_2767	197070	202951	LINE/I-Jockey	200667	200872	5UTR
	BSUD.6386	contig_2767	197070	202951	Unknown	202610	202783	3UTR
	BSUD.6387	contig_2767	206629	245648	Unknown	206444	208210	3UTR
	BSUD.6387	contig_2767	206629	245648	LINE/RTE-BovB	208282	208394	3UTR
	BSUD.6387	contig_2767	206629	245648	Unknown	209585	209864	Intron
	BSUD.6387	contig_2767	206629	245648	Unknown	209868	210114	Intron
	BSUD.6387	contig_2767	206629	245648	Unknown	210725	210830	Intron
	BSUD.6387	contig_2767	206629	245648	DNA/PIF-ISL2EU	210825	210965	Intron
	BSUD.6387	contig_2767	206629	245648	Unknown	210985	211345	Intron
	BSUD.6387	contig_2767	206629	245648	Unknown	211185	211416	Intron
	BSUD.6387	contig_2767	206629	245648	LINE	211586	212092	Intron
	BSUD.6387	contig_2767	206629	245648	Unknown	212718	213102	Intron
	BSUD.6387	contig_2767	206629	245648	Unknown	213091	213197	Intron
	BSUD.6387	contig_2767	206629	245648	Unknown	213110	213969	Intron
	BSUD.6387	contig_2767	206629	245648	LINE/RTE	214487	214967	Intron
	BSUD.6387	contig_2767	206629	245648	Unknown	215285	215494	Intron
	BSUD.6387	contig_2767	206629	245648	LINE/RTE-BovB	215495	215927	Intron
	BSUD.6387	contig_2767	206629	245648	Unknown	216209	216401	Intron
	BSUD.6387	contig_2767	206629	245648	LINE/RTE-BovB	216709	217153	Intron
	BSUD.6387	contig_2767	206629	245648	Unknown	217284	217472	Intron
	BSUD.6387	contig_2767	206629	245648	DNA/hAT-Charlie	217921	218289	Intron
	BSUD.6387	contig_2767	206629	245648	LINE/RTE-BovB	218323	219238	Intron
	BSUD.6387	contig_2767	206629	245648	DNA/hAT-Charlie	219242	219440	Intron
	BSUD.6387	contig_2767	206629	245648	LINE	219708	220163	Intron
	BSUD.6387	contig_2767	206629	245648	Unknown	220620	220785	Intron
	BSUD.6387	contig_2767	206629	245648	Unknown	220790	220988	Intron
	BSUD.6387	contig_2767	206629	245648	Unknown	221052	221284	Intron
	BSUD.6387	contig_2767	206629	245648	LINE	221945	222131	Intron
	BSUD.6387	contig_2767	206629	245648	Unknown	222168	222412	Intron
	BSUD.6387	contig_2767	206629	245648	DNA/hAT-Charlie	222731	223403	Intron
	BSUD.6387	contig_2767	206629	245648	DNA/hAT-Tip100	223822	224747	Intron
	BSUD.6387	contig_2767	206629	245648	Unknown	224791	224930	Intron
	BSUD.6387	contig_2767	206629	245648	Unknown	224970	226943	Intron
	BSUD.6387	contig_2767	206629	245648	LINE	228263	228482	5UTR
	BSUD.6387	contig_2767	206629	245648	DNA/hAT-Tip100	228608	228756	5UTR
	BSUD.6387	contig_2767	206629	245648	DNA/hAT-Charlie	229789	230105	Intron
	BSUD.6387	contig_2767	206629	245648	Unknown	230106	230256	Intron
	BSUD.6387	contig_2767	206629	245648	Unknown	230357	230548	Intron
	BSUD.6387	contig_2767	206629	245648	Unknown	231196	231482	Intron
	BSUD.6387	contig_2767	206629	245648	Unknown	231678	232151	Intron
	BSUD.6387	contig_2767	206629	245648	Unknown	232362	233032	Intron
	BSUD.6387	contig_2767	206629	245648	Unknown	233393	234208	Intron
	BSUD.6387	contig_2767	206629	245648	Unknown	234862	235074	Intron
	BSUD.6387	contig_2767	206629	245648	Unknown	235409	235602	Intron
	BSUD.6387	contig_2767	206629	245648	Unknown	235913	236077	Intron
	BSUD.6387	contig_2767	206629	245648	Unknown	236182	236778	5UTR;CDS
	BSUD.6387	contig_2767	206629	245648	LINE/RTE-BovB	236799	237164	Intron
	BSUD.6387	contig_2767	206629	245648	DNA/hAT-Ac	237877	239378	Intron
	BSUD.6387	contig_2767	206629	245648	LINE	241447	245064	Intron
	BSUD.6387	contig_2767	206629	245648	Unknown	245386	245562	5UTR
	BSUD.6388	contig_2767	248030	253135	DNA/hAT-Tip100	247263	248133	3UTR
	BSUD.6388	contig_2767	248030	253135	Unknown	248373	248595	3UTR
	BSUD.6388	contig_2767	248030	253135	DNA/TcMar-Mariner	248809	248920	CDS;3UTR
	BSUD.6388	contig_2767	248030	253135	Unknown	248931	249105	CDS
	BSUD.6388	contig_2767	248030	253135	Unknown	249118	249476	5UTR
	BSUD.6388	contig_2767	248030	253135	Unknown	250247	250635	5UTR
	BSUD.6388	contig_2767	248030	253135	Unknown	250693	250874	5UTR
	BSUD.6388	contig_2767	248030	253135	Unknown	250931	251034	5UTR
	BSUD.6388	contig_2767	248030	253135	Unknown	251078	251180	5UTR
	BSUD.6388	contig_2767	248030	253135	Unknown	252077	252514	5UTR
	BSUD.6388	contig_2767	248030	253135	Unknown	252530	252998	5UTR
	BSUD.6388	contig_2767	248030	253135	DNA/TcMar-Mariner	253051	253270	5UTR
	BSUD.6389	contig_2767	310845	346099	Unknown	311480	311659	Intron
	BSUD.6389	contig_2767	310845	346099	Unknown	311550	311679	Intron
	BSUD.6389	contig_2767	310845	346099	Unknown	312023	312305	Intron
	BSUD.6389	contig_2767	310845	346099	Unknown	312512	312881	Intron
	BSUD.6389	contig_2767	310845	346099	Unknown	313131	313380	Intron
	BSUD.6389	contig_2767	310845	346099	LINE/RTE-BovB	313549	313854	Intron
	BSUD.6389	contig_2767	310845	346099	LINE	313930	314257	Intron
	BSUD.6389	contig_2767	310845	346099	LINE/Dong-R4	314368	314601	Intron
	BSUD.6389	contig_2767	310845	346099	DNA/MULE-MuDR	314507	314801	Intron
	BSUD.6389	contig_2767	310845	346099	Unknown	314834	315099	Intron
	BSUD.6389	contig_2767	310845	346099	LINE/I-Jockey	315306	315719	Intron
	BSUD.6389	contig_2767	310845	346099	DNA/Kolobok-Hydra	316301	319769	Intron
	BSUD.6389	contig_2767	310845	346099	LINE/RTE-BovB	320048	320364	Intron
	BSUD.6389	contig_2767	310845	346099	Unknown	320386	320626	Intron
	BSUD.6389	contig_2767	310845	346099	Unknown	320813	321260	Intron
	BSUD.6389	contig_2767	310845	346099	DNA/hAT-Ac	321674	324405	Intron
	BSUD.6389	contig_2767	310845	346099	DNA/hAT-Charlie	324423	324541	Intron
	BSUD.6389	contig_2767	310845	346099	LINE	324915	325258	Intron
	BSUD.6389	contig_2767	310845	346099	Unknown	325280	325491	Intron
	BSUD.6389	contig_2767	310845	346099	LINE	325497	325697	Intron
	BSUD.6389	contig_2767	310845	346099	Unknown	325799	326137	Intron
	BSUD.6389	contig_2767	310845	346099	Unknown	326369	326717	Intron
	BSUD.6389	contig_2767	310845	346099	Unknown	327065	327254	Intron
	BSUD.6389	contig_2767	310845	346099	Unknown	327070	327276	Intron
	BSUD.6389	contig_2767	310845	346099	Unknown	327285	327518	Intron
	BSUD.6389	contig_2767	310845	346099	Unknown	327511	328065	Intron
	BSUD.6389	contig_2767	310845	346099	Unknown	328060	328758	Intron
	BSUD.6389	contig_2767	310845	346099	DNA/P	331751	331958	5UTR
	BSUD.6389	contig_2767	310845	346099	Unknown	332641	332823	Intron
	BSUD.6389	contig_2767	310845	346099	Unknown	332646	332861	Intron
	BSUD.6389	contig_2767	310845	346099	Unknown	335616	335992	Intron
	BSUD.6389	contig_2767	310845	346099	Unknown	337468	337614	Intron
	BSUD.6389	contig_2767	310845	346099	Unknown	337509	337615	Intron
	BSUD.6389	contig_2767	310845	346099	DNA/hAT-Charlie	337619	338408	Intron
	BSUD.6389	contig_2767	310845	346099	Unknown	338478	338711	Intron
	BSUD.6389	contig_2767	310845	346099	Unknown	338836	339044	Intron
	BSUD.6389	contig_2767	310845	346099	Unknown	339194	339672	Intron
	BSUD.6389	contig_2767	310845	346099	DNA/hAT-Ac	340102	340337	Intron
	BSUD.6389	contig_2767	310845	346099	LINE/I-Jockey	340714	341109	Intron
	BSUD.6389	contig_2767	310845	346099	LINE/Rex-Babar	341233	341406	Intron
	BSUD.6389	contig_2767	310845	346099	Unknown	341588	341881	Intron
	BSUD.6389	contig_2767	310845	346099	LINE/RTE-BovB	342033	342187	Intron
	BSUD.6389	contig_2767	310845	346099	Unknown	342629	343168	Intron
	BSUD.6389	contig_2767	310845	346099	RC/Helitron	343039	343153	Intron
	BSUD.6389	contig_2767	310845	346099	Unknown	345677	345943	Intron
	BSUD.6391	contig_2767	361255	370381	Unknown	362201	362906	3UTR
	BSUD.6391	contig_2767	361255	370381	LINE/I-Jockey	364137	364506	Intron
	BSUD.6391	contig_2767	361255	370381	Unknown	364740	365018	Intron
	BSUD.6391	contig_2767	361255	370381	LINE/RTE-BovB	365563	365851	Intron
	BSUD.6391	contig_2767	361255	370381	DNA/hAT-Charlie	365896	366012	Intron
	BSUD.6391	contig_2767	361255	370381	Unknown	366013	366129	Intron
	BSUD.6391	contig_2767	361255	370381	LINE/Rex-Babar	367232	367355	Intron
	BSUD.6391	contig_2767	361255	370381	LINE/Rex-Babar	368320	368597	Intron
	BSUD.6391	contig_2767	361255	370381	Unknown	368590	368785	Intron
	BSUD.6391	contig_2767	361255	370381	LINE	369634	370058	Intron
	BSUD.6392	contig_2767	374010	385678	Unknown	374482	374872	3UTR
	BSUD.6392	contig_2767	374010	385678	LINE/RTE-BovB	375363	375578	3UTR
	BSUD.6392	contig_2767	374010	385678	Unknown	377106	377334	Intron
	BSUD.6392	contig_2767	374010	385678	DNA/hAT-Charlie	377117	377364	Intron
	BSUD.6392	contig_2767	374010	385678	Unknown	378059	378272	Intron
	BSUD.6392	contig_2767	374010	385678	Unknown	378311	378453	Intron
	BSUD.6392	contig_2767	374010	385678	DNA	378849	378953	Intron
	BSUD.6392	contig_2767	374010	385678	Unknown	379436	379622	Intron
	BSUD.6392	contig_2767	374010	385678	Unknown	380177	380439	Intron
	BSUD.6392	contig_2767	374010	385678	DNA/Ginger-1	380841	381011	Intron
	BSUD.6392	contig_2767	374010	385678	Unknown	381688	381913	Intron
	BSUD.6392	contig_2767	374010	385678	Unknown	382130	382584	Intron
	BSUD.6392	contig_2767	374010	385678	Unknown	382863	383054	Intron
	BSUD.6392	contig_2767	374010	385678	Unknown	383044	384079	Intron
	BSUD.6392	contig_2767	374010	385678	LINE/RTE-BovB	384562	384838	Intron
	BSUD.6393	contig_2767	395534	412821	LINE	396177	396563	Intron
	BSUD.6393	contig_2767	395534	412821	Unknown	398310	398477	Intron
	BSUD.6393	contig_2767	395534	412821	LINE/I	399156	404410	Intron
	BSUD.6393	contig_2767	395534	412821	Unknown	404825	405102	Intron
	BSUD.6393	contig_2767	395534	412821	LINE/I-Jockey	406183	406487	Intron
	BSUD.6393	contig_2767	395534	412821	LINE/Dong-R4	407686	407941	Intron
	BSUD.6393	contig_2767	395534	412821	Unknown	410283	410408	3UTR
	BSUD.6393	contig_2767	395534	412821	Unknown	410417	410590	3UTR
	BSUD.6393	contig_2767	395534	412821	Unknown	410444	410619	3UTR
	BSUD.6393	contig_2767	395534	412821	Unknown	410648	410819	3UTR
	BSUD.6393	contig_2767	395534	412821	Unknown	411441	411548	3UTR
	BSUD.6394	contig_2767	412911	447418	LTR/Gypsy	414011	420940	Intron
	BSUD.6394	contig_2767	412911	447418	LINE/I-Jockey	421215	421637	Intron
	BSUD.6394	contig_2767	412911	447418	Unknown	424962	425104	Intron
	BSUD.6394	contig_2767	412911	447418	Unknown	427443	427655	Intron
	BSUD.6394	contig_2767	412911	447418	LINE	427842	428171	Intron
	BSUD.6394	contig_2767	412911	447418	Unknown	429591	431899	Intron
	BSUD.6394	contig_2767	412911	447418	Unknown	432008	432491	Intron
	BSUD.6394	contig_2767	412911	447418	Unknown	432917	433074	Intron
	BSUD.6394	contig_2767	412911	447418	LINE/I	433124	434278	Intron
	BSUD.6394	contig_2767	412911	447418	Unknown	435259	435562	Intron
	BSUD.6394	contig_2767	412911	447418	LINE/RTE-BovB	435831	436051	Intron
	BSUD.6394	contig_2767	412911	447418	LINE/I-Jockey	436652	436769	Intron
	BSUD.6394	contig_2767	412911	447418	LINE/RTE-BovB	436891	437161	Intron
	BSUD.6394	contig_2767	412911	447418	Satellite	437645	437825	Intron
	BSUD.6394	contig_2767	412911	447418	LINE/Rex-Babar	439020	439455	Intron
	BSUD.6394	contig_2767	412911	447418	Unknown	439500	439808	Intron
	BSUD.6394	contig_2767	412911	447418	LINE/RTE-BovB	440406	440521	Intron
	BSUD.6394	contig_2767	412911	447418	Unknown	440676	440789	Intron
	BSUD.6394	contig_2767	412911	447418	Unknown	440791	441018	Intron
	BSUD.6394	contig_2767	412911	447418	LINE/I-Jockey	441323	442430	Intron
	BSUD.6394	contig_2767	412911	447418	LINE/RTE-BovB	442747	442991	Intron
	BSUD.6394	contig_2767	412911	447418	Unknown	443765	443963	Intron
	BSUD.6394	contig_2767	412911	447418	Unknown	443965	444176	Intron
	BSUD.6394	contig_2767	412911	447418	LINE/L1-Tx1	444435	444693	Intron
	BSUD.6394	contig_2767	412911	447418	LINE	446539	446720	Intron
	BSUD.6395	contig_2767	452574	459159	Unknown	454488	454770	Intron
	BSUD.6395	contig_2767	452574	459159	Unknown	455303	455548	Intron
	BSUD.6395	contig_2767	452574	459159	LINE/I-Jockey	457255	457386	3UTR
	BSUD.6396	contig_2767	606043	623890	LINE	606209	607404	Intron
	BSUD.6396	contig_2767	606043	623890	Unknown	608883	609083	Intron
	BSUD.6396	contig_2767	606043	623890	Unknown	609349	609613	Intron
	BSUD.6396	contig_2767	606043	623890	LINE/Penelope	609998	610333	Intron
	BSUD.6396	contig_2767	606043	623890	SINE?	611381	611581	Intron
	BSUD.6396	contig_2767	606043	623890	DNA/TcMar-Mariner	612245	612557	Intron
	BSUD.6396	contig_2767	606043	623890	LINE/RTE-BovB	613540	613848	Intron
	BSUD.6396	contig_2767	606043	623890	LINE/RTE-BovB	613881	614170	Intron
	BSUD.6396	contig_2767	606043	623890	LINE/RTE-BovB	615251	615558	Intron
	BSUD.6396	contig_2767	606043	623890	LINE/RTE	616687	617486	Intron
	BSUD.6396	contig_2767	606043	623890	LINE/Rex-Babar	618269	618438	Intron
	BSUD.6396	contig_2767	606043	623890	Unknown	618557	618784	Intron
	BSUD.6396	contig_2767	606043	623890	Unknown	621273	621807	Intron
	BSUD.6396	contig_2767	606043	623890	LINE	622235	622381	Intron
	BSUD.6396	contig_2767	606043	623890	LINE	622600	622812	Intron
	BSUD.6396	contig_2767	606043	623890	Unknown	622609	622847	Intron
	BSUD.6396	contig_2767	606043	623890	Unknown	622868	623026	Intron
	BSUD.6396	contig_2767	606043	623890	LINE/RTE-BovB	623342	623623	Intron
	BSUD.6398	contig_2767	468825	520788	Unknown	470467	470647	Intron
	BSUD.6398	contig_2767	468825	520788	Unknown	471663	471847	Intron
	BSUD.6398	contig_2767	468825	520788	LINE/RTE-BovB	472306	472420	Intron
	BSUD.6398	contig_2767	468825	520788	Unknown	473463	473639	Intron
	BSUD.6398	contig_2767	468825	520788	Unknown	473473	473659	Intron
	BSUD.6398	contig_2767	468825	520788	Unknown	473783	474088	Intron
	BSUD.6398	contig_2767	468825	520788	LINE	474268	474451	Intron
	BSUD.6398	contig_2767	468825	520788	LINE/Rex-Babar	475078	475312	Intron
	BSUD.6398	contig_2767	468825	520788	LTR/ERV1	475517	475664	Intron
	BSUD.6398	contig_2767	468825	520788	Unknown	476771	477038	Intron
	BSUD.6398	contig_2767	468825	520788	LINE	480905	484024	Intron
	BSUD.6398	contig_2767	468825	520788	Unknown	485965	486176	Intron
	BSUD.6398	contig_2767	468825	520788	Unknown	486229	486413	Intron
	BSUD.6398	contig_2767	468825	520788	Unknown	489069	489248	Intron
	BSUD.6398	contig_2767	468825	520788	Unknown	491680	492083	Intron
	BSUD.6398	contig_2767	468825	520788	LINE/RTE-BovB	491949	492082	Intron
	BSUD.6398	contig_2767	468825	520788	LINE/RTE-BovB	492662	493122	Intron
	BSUD.6398	contig_2767	468825	520788	Unknown	494953	495155	Intron
	BSUD.6398	contig_2767	468825	520788	LINE/RTE	495202	495407	Intron
	BSUD.6398	contig_2767	468825	520788	Unknown	496808	496915	Intron
	BSUD.6398	contig_2767	468825	520788	Unknown	497041	497217	Intron
	BSUD.6398	contig_2767	468825	520788	Unknown	501859	502131	Intron
	BSUD.6398	contig_2767	468825	520788	Unknown	501982	502152	Intron
	BSUD.6398	contig_2767	468825	520788	Unknown	502728	502896	Intron
	BSUD.6398	contig_2767	468825	520788	LINE/Rex-Babar	503612	504439	Intron
	BSUD.6398	contig_2767	468825	520788	Unknown	504446	504591	Intron
	BSUD.6398	contig_2767	468825	520788	Unknown	505434	505584	Intron
	BSUD.6398	contig_2767	468825	520788	DNA/hAT-Tip100	505445	505608	Intron
	BSUD.6398	contig_2767	468825	520788	Unknown	506000	506352	Intron
	BSUD.6398	contig_2767	468825	520788	DNA/PIF-ISL2EU	507757	507903	Intron
	BSUD.6398	contig_2767	468825	520788	LINE/RTE-BovB	508267	508750	Intron
	BSUD.6398	contig_2767	468825	520788	Unknown	509029	509223	Intron
	BSUD.6398	contig_2767	468825	520788	DNA/TcMar-Mariner	509055	509308	Intron
	BSUD.6398	contig_2767	468825	520788	DNA/TcMar-Mariner	512686	512859	Intron
	BSUD.6398	contig_2767	468825	520788	LINE/Dong-R4	512907	513198	Intron
	BSUD.6399	contig_2767	520818	528699	Unknown	523664	524076	Intron
	BSUD.6399	contig_2767	520818	528699	LINE/RTE-BovB	524410	525174	Intron
	BSUD.6399	contig_2767	520818	528699	LINE/RTE-BovB	525383	525603	Intron
	BSUD.6399	contig_2767	520818	528699	Unknown	526230	526481	Intron
	BSUD.6399	contig_2767	520818	528699	Unknown	527009	527225	Intron
	BSUD.6400	contig_2767	528700	531697	Unknown	530056	530274	Intron
	BSUD.6400	contig_2767	528700	531697	Unknown	530706	530900	CDS
	BSUD.6400	contig_2767	528700	531697	DNA/TcMar-Tc2	530722	530898	Intron
	BSUD.6400	contig_2767	528700	531697	Unknown	531033	531217	Intron
	BSUD.6401	contig_2767	531722	546978	LINE/RTE-BovB	535712	535985	Intron
	BSUD.6401	contig_2767	531722	546978	LINE/I-Jockey	537636	538293	Intron
	BSUD.6401	contig_2767	531722	546978	LINE/I-Jockey	538372	538518	Intron
	BSUD.6401	contig_2767	531722	546978	LINE/I-Jockey	538650	538790	Intron
	BSUD.6401	contig_2767	531722	546978	Unknown	540221	540719	Intron
	BSUD.6401	contig_2767	531722	546978	Unknown	543733	543878	Intron
	BSUD.6401	contig_2767	531722	546978	Unknown	544046	544548	Intron
	BSUD.6401	contig_2767	531722	546978	Unknown	544921	545118	Intron
	BSUD.6401	contig_2767	531722	546978	Unknown	545135	545237	Intron
	BSUD.6401	contig_2767	531722	546978	Unknown	545587	546511	Intron
	BSUD.6402	contig_2767	547107	560377	Unknown	548518	548761	Intron
	BSUD.6402	contig_2767	547107	560377	LTR/Gypsy	549452	549651	Intron
	BSUD.6402	contig_2767	547107	560377	LINE/RTE-BovB	549749	550116	Intron
	BSUD.6402	contig_2767	547107	560377	LINE/Rex-Babar	550441	550944	Intron
	BSUD.6402	contig_2767	547107	560377	Unknown	553923	554166	Intron
	BSUD.6402	contig_2767	547107	560377	LINE/RTE-BovB	555740	555912	Intron
	BSUD.6402	contig_2767	547107	560377	Unknown	557703	558200	3UTR
	BSUD.6402	contig_2767	547107	560377	Unknown	558399	558608	3UTR
	BSUD.6402	contig_2767	547107	560377	Unknown	559297	559825	3UTR
	BSUD.6403	contig_2767	561960	600407	Unknown	563362	563610	3UTR
	BSUD.6403	contig_2767	561960	600407	LINE/RTE-BovB	566940	567228	Intron
	BSUD.6403	contig_2767	561960	600407	Unknown	567235	567462	Intron
	BSUD.6403	contig_2767	561960	600407	LINE/RTE-BovB	568247	568412	Intron
	BSUD.6403	contig_2767	561960	600407	LINE	569426	569995	Intron
	BSUD.6403	contig_2767	561960	600407	Unknown	570481	570791	Intron
	BSUD.6403	contig_2767	561960	600407	LINE	572984	573554	Intron
	BSUD.6403	contig_2767	561960	600407	LINE/RTE-BovB	574067	574687	Intron
	BSUD.6403	contig_2767	561960	600407	LINE/RTE-BovB	574691	574798	Intron
	BSUD.6403	contig_2767	561960	600407	Unknown	575643	575803	Intron
	BSUD.6403	contig_2767	561960	600407	LINE/I-Jockey	576655	577134	Intron
	BSUD.6403	contig_2767	561960	600407	LINE/RTE-BovB	578140	578262	Intron
	BSUD.6403	contig_2767	561960	600407	LINE	580404	580628	3UTR
	BSUD.6403	contig_2767	561960	600407	LINE/Dong-R4	581260	581520	Intron
	BSUD.6403	contig_2767	561960	600407	DNA/TcMar-Mariner	582456	582735	Intron
	BSUD.6403	contig_2767	561960	600407	Unknown	582646	582769	Intron
	BSUD.6403	contig_2767	561960	600407	Unknown	582736	582888	Intron
	BSUD.6403	contig_2767	561960	600407	Unknown	582980	583233	Intron
	BSUD.6403	contig_2767	561960	600407	Unknown	584008	584586	Intron
	BSUD.6403	contig_2767	561960	600407	LINE/Rex-Babar	584608	584752	Intron
	BSUD.6403	contig_2767	561960	600407	LINE/RTE-BovB	584776	584958	Intron
	BSUD.6403	contig_2767	561960	600407	Unknown	584785	585023	Intron
	BSUD.6403	contig_2767	561960	600407	Unknown	585293	585550	Intron
	BSUD.6403	contig_2767	561960	600407	Unknown	589234	589778	Intron
	BSUD.6403	contig_2767	561960	600407	LINE/RTE-BovB	593119	593814	Intron
	BSUD.6403	contig_2767	561960	600407	LINE/Rex-Babar	594053	594481	Intron
	BSUD.6403	contig_2767	561960	600407	Unknown	595737	595920	Intron
	BSUD.6403	contig_2767	561960	600407	Unknown	595955	596490	Intron
	BSUD.6403	contig_2767	561960	600407	LINE/RTE-BovB	597356	597537	Intron
	BSUD.6403	contig_2767	561960	600407	LINE	597769	599959	Intron
	BSUD.6404	contig_2767	637678	645362	DNA/hAT-Tip100	638000	638172	Intron
	BSUD.6404	contig_2767	637678	645362	Unknown	638239	638518	Intron
	BSUD.6404	contig_2767	637678	645362	Unknown	639181	639285	Intron
	BSUD.6404	contig_2767	637678	645362	Unknown	639381	639634	Intron
	BSUD.6404	contig_2767	637678	645362	LINE	639409	639637	Intron
	BSUD.6404	contig_2767	637678	645362	Unknown	639742	639873	Intron
	BSUD.6404	contig_2767	637678	645362	Unknown	639877	641472	Intron
	BSUD.6404	contig_2767	637678	645362	DNA/hAT-Tip100	641542	641810	Intron
	BSUD.6404	contig_2767	637678	645362	Unknown	641799	641986	Intron
	BSUD.6404	contig_2767	637678	645362	DNA/hAT-Tip100	641992	642780	Intron
	BSUD.6404	contig_2767	637678	645362	LINE	642955	643156	Intron
	BSUD.6405	contig_2767	656502	663868	Unknown	656411	656562	5UTR
	BSUD.6405	contig_2767	656502	663868	LINE	656814	658954	Intron
	BSUD.6405	contig_2767	656502	663868	Unknown	658958	659687	Intron
	BSUD.6405	contig_2767	656502	663868	LINE	660164	661244	Intron
	BSUD.6406	contig_2767	667596	672741	Unknown	667219	667629	5UTR
	BSUD.6406	contig_2767	667596	672741	Unknown	667888	668623	5UTR
	BSUD.6406	contig_2767	667596	672741	LINE	669082	670178	Intron
	BSUD.6407	contig_2767	706019	726035	Satellite	706531	706894	Intron
	BSUD.6407	contig_2767	706019	726035	Unknown	707437	707601	Intron
	BSUD.6407	contig_2767	706019	726035	LINE	707730	708075	Intron
	BSUD.6407	contig_2767	706019	726035	Unknown	708343	708652	Intron
	BSUD.6407	contig_2767	706019	726035	Unknown	708907	709101	Intron
	BSUD.6407	contig_2767	706019	726035	DNA/TcMar-Mariner	709675	709844	Intron
	BSUD.6407	contig_2767	706019	726035	Unknown	709985	710160	Intron
	BSUD.6407	contig_2767	706019	726035	LINE/RTE-BovB	710163	710265	Intron
	BSUD.6407	contig_2767	706019	726035	Unknown	710275	710546	Intron
	BSUD.6407	contig_2767	706019	726035	Unknown	710742	710957	Intron
	BSUD.6407	contig_2767	706019	726035	LINE/Dong-R4	711450	711667	Intron
	BSUD.6407	contig_2767	706019	726035	DNA/TcMar-Mariner	711710	711925	Intron
	BSUD.6407	contig_2767	706019	726035	Unknown	712206	712424	Intron
	BSUD.6407	contig_2767	706019	726035	Unknown	712522	712682	Intron
	BSUD.6407	contig_2767	706019	726035	Unknown	712683	712784	Intron
	BSUD.6407	contig_2767	706019	726035	LINE/Rex-Babar	713647	714328	Intron
	BSUD.6407	contig_2767	706019	726035	Unknown	714784	714943	Intron
	BSUD.6407	contig_2767	706019	726035	DNA/hAT-Charlie	715067	715274	Intron
	BSUD.6407	contig_2767	706019	726035	Unknown	715903	716521	Intron
	BSUD.6407	contig_2767	706019	726035	Unknown	716719	717155	Intron
	BSUD.6407	contig_2767	706019	726035	Unknown	718287	718425	Intron
	BSUD.6407	contig_2767	706019	726035	LINE/RTE-BovB	719147	719725	Intron
	BSUD.6407	contig_2767	706019	726035	Unknown	719729	719913	Intron
	BSUD.6407	contig_2767	706019	726035	LINE	720257	720723	Intron
	BSUD.6407	contig_2767	706019	726035	Unknown	720839	721006	Intron
	BSUD.6407	contig_2767	706019	726035	Unknown	721125	721743	Intron
	BSUD.6407	contig_2767	706019	726035	LINE/RTE-BovB	721404	721875	Intron
	BSUD.6407	contig_2767	706019	726035	LINE	722041	722361	Intron
	BSUD.6407	contig_2767	706019	726035	Unknown	722691	722862	Intron
	BSUD.6407	contig_2767	706019	726035	Unknown	723022	723301	Intron
	BSUD.6407	contig_2767	706019	726035	LINE/RTE-BovB	723348	723468	Intron
	BSUD.6407	contig_2767	706019	726035	Unknown	725674	725835	3UTR
	BSUD.6408	contig_2767	737571	744814	Unknown	738225	739984	Intron
	BSUD.6408	contig_2767	737571	744814	Unknown	739986	740862	Intron
	BSUD.6408	contig_2767	737571	744814	Unknown	741597	742325	Intron
	BSUD.6408	contig_2767	737571	744814	LINE/Rex-Babar	742397	742756	Intron
	BSUD.6408	contig_2767	737571	744814	Unknown	742780	743160	Intron
	BSUD.6408	contig_2767	737571	744814	LINE	743526	743747	Intron
	BSUD.6408	contig_2767	737571	744814	RC/Helitron	743954	744297	Intron
	BSUD.6409	contig_2768	10671	12156	Unknown	11098	11743	CDS;3UTR
	BSUD.6409	contig_2768	10671	12156	LINE/Rex-Babar	11919	12035	5UTR
	BSUD.6410	contig_2770	42300	77483	Unknown	45936	46333	Intron
	BSUD.6410	contig_2770	42300	77483	Unknown	46929	47476	Intron
	BSUD.6410	contig_2770	42300	77483	LINE/Rex-Babar	47935	48064	Intron
	BSUD.6410	contig_2770	42300	77483	RC/Helitron	50642	50856	Intron
	BSUD.6410	contig_2770	42300	77483	LINE/RTE-BovB	53679	53973	Intron
	BSUD.6410	contig_2770	42300	77483	Unknown	55048	55198	Intron
	BSUD.6410	contig_2770	42300	77483	Unknown	58607	58757	Intron
	BSUD.6410	contig_2770	42300	77483	RC/Helitron	62574	62899	Intron
	BSUD.6410	contig_2770	42300	77483	Unknown	63632	64292	Intron
	BSUD.6410	contig_2770	42300	77483	LINE/RTE-BovB	66814	66928	Intron
	BSUD.6410	contig_2770	42300	77483	LINE/RTE-BovB	67003	68037	Intron
	BSUD.6410	contig_2770	42300	77483	LINE/RTE-BovB	68038	68320	Intron
	BSUD.6410	contig_2770	42300	77483	DNA/hAT-Tip100	68838	69691	Intron
	BSUD.6410	contig_2770	42300	77483	Unknown	74387	74739	3UTR
	BSUD.6411	contig_2772	1694	51564	Unknown	1791	2643	Intron
	BSUD.6411	contig_2772	1694	51564	Unknown	3064	4189	Intron
	BSUD.6411	contig_2772	1694	51564	Unknown	4202	5027	Intron
	BSUD.6411	contig_2772	1694	51564	DNA/hAT-Ac	5042	5210	Intron
	BSUD.6411	contig_2772	1694	51564	Unknown	5780	5893	Intron
	BSUD.6411	contig_2772	1694	51564	DNA/hAT-Tip100	5908	6046	Intron
	BSUD.6411	contig_2772	1694	51564	DNA/Kolobok-Hydra	6052	8943	Intron
	BSUD.6411	contig_2772	1694	51564	LINE	10012	12560	Intron
	BSUD.6411	contig_2772	1694	51564	LINE/L1-Tx1	12641	16838	Intron
	BSUD.6411	contig_2772	1694	51564	LINE/L1-Tx1	19774	21115	Intron
	BSUD.6411	contig_2772	1694	51564	LINE/RTE-BovB	21252	21743	Intron
	BSUD.6411	contig_2772	1694	51564	Unknown	21770	21981	Intron
	BSUD.6411	contig_2772	1694	51564	Unknown	21982	22509	Intron
	BSUD.6411	contig_2772	1694	51564	LINE/RTE	22510	22743	Intron
	BSUD.6411	contig_2772	1694	51564	Unknown	22777	23347	Intron
	BSUD.6411	contig_2772	1694	51564	LINE/RTE	23348	26611	Intron
	BSUD.6411	contig_2772	1694	51564	Unknown	26615	26983	Intron
	BSUD.6411	contig_2772	1694	51564	LTR/Gypsy	27046	29695	Intron
	BSUD.6411	contig_2772	1694	51564	Unknown	30431	31998	Intron
	BSUD.6411	contig_2772	1694	51564	Unknown	32199	32464	Intron
	BSUD.6411	contig_2772	1694	51564	Unknown	32491	33418	Intron
	BSUD.6411	contig_2772	1694	51564	LTR/Gypsy	34371	37381	Intron
	BSUD.6411	contig_2772	1694	51564	LTR/Gypsy	37382	44447	Intron
	BSUD.6411	contig_2772	1694	51564	LTR/Gypsy	44448	45538	Intron
	BSUD.6411	contig_2772	1694	51564	Unknown	46366	46577	Intron
	BSUD.6411	contig_2772	1694	51564	Unknown	46667	47243	Intron
	BSUD.6411	contig_2772	1694	51564	DNA/PIF-ISL2EU	47473	47679	Intron
	BSUD.6411	contig_2772	1694	51564	Unknown	48072	48355	Intron
	BSUD.6411	contig_2772	1694	51564	Unknown	48657	49228	Intron
	BSUD.6411	contig_2772	1694	51564	LINE	49405	50185	Intron
	BSUD.6411	contig_2772	1694	51564	DNA/hAT-Tip100	50278	50410	Intron
	BSUD.6411	contig_2772	1694	51564	Unknown	50463	50699	Intron
	BSUD.6411	contig_2772	1694	51564	Unknown	50706	51085	Intron
	BSUD.6411	contig_2772	1694	51564	DNA/hAT-Charlie	51088	51212	Intron
	BSUD.6413	contig_2775	3681	25814	LINE/RTE-BovB	4014	4437	Intron
	BSUD.6413	contig_2775	3681	25814	Unknown	4439	5095	Intron
	BSUD.6413	contig_2775	3681	25814	Unknown	5261	6144	Intron
	BSUD.6413	contig_2775	3681	25814	DNA/hAT-Ac	6877	8532	Intron
	BSUD.6413	contig_2775	3681	25814	DNA/Ginger-1	8533	8690	Intron
	BSUD.6413	contig_2775	3681	25814	DNA/hAT-Ac	8691	9423	Intron
	BSUD.6413	contig_2775	3681	25814	Unknown	10079	10229	Intron
	BSUD.6413	contig_2775	3681	25814	Unknown	11614	11858	Intron
	BSUD.6413	contig_2775	3681	25814	Unknown	12980	14482	Intron
	BSUD.6413	contig_2775	3681	25814	DNA/hAT-Ac	14739	16663	Intron
	BSUD.6413	contig_2775	3681	25814	LINE/RTE-BovB	16480	17157	Intron
	BSUD.6413	contig_2775	3681	25814	Unknown	17142	18052	Intron
	BSUD.6413	contig_2775	3681	25814	LINE/RTE-BovB	19004	20353	Intron
	BSUD.6413	contig_2775	3681	25814	LINE/Rex-Babar	20889	21221	Intron
	BSUD.6413	contig_2775	3681	25814	LINE/RTE-BovB	21224	21633	Intron
	BSUD.6413	contig_2775	3681	25814	Unknown	23780	24110	Intron
	BSUD.6413	contig_2775	3681	25814	Unknown	24215	24601	Intron
	BSUD.6413	contig_2775	3681	25814	Unknown	25566	25779	3UTR
	BSUD.6415	contig_2776	233116	237754	Unknown	235357	235554	5UTR
	BSUD.6418	contig_2780	1	1366	LTR/Ngaro	746	1142	CDS
	BSUD.6420	contig_2781	12445	17671	LTR/Gypsy	12215	15481	5UTR;CDS;3UTR
	BSUD.6422	contig_2784	21069	38142	Unknown	21835	22445	Intron
	BSUD.6422	contig_2784	21069	38142	DNA/Ginger-1	23833	23973	Intron
	BSUD.6422	contig_2784	21069	38142	Satellite	24328	24497	Intron
	BSUD.6422	contig_2784	21069	38142	Unknown	24862	25264	Intron
	BSUD.6422	contig_2784	21069	38142	Unknown	25650	25850	Intron
	BSUD.6422	contig_2784	21069	38142	LINE/RTE-BovB	25672	25851	Intron
	BSUD.6422	contig_2784	21069	38142	DNA	26304	26493	Intron
	BSUD.6422	contig_2784	21069	38142	LINE/RTE-BovB	27712	27959	Intron
	BSUD.6422	contig_2784	21069	38142	Unknown	28807	28994	Intron
	BSUD.6422	contig_2784	21069	38142	Unknown	29197	29300	Intron
	BSUD.6422	contig_2784	21069	38142	Unknown	29369	29501	Intron
	BSUD.6422	contig_2784	21069	38142	LINE	29797	30936	Intron
	BSUD.6422	contig_2784	21069	38142	Unknown	30946	32672	Intron
	BSUD.6422	contig_2784	21069	38142	Unknown	32672	33734	Intron
	BSUD.6422	contig_2784	21069	38142	Unknown	33811	33997	Intron
	BSUD.6422	contig_2784	21069	38142	Unknown	34001	34302	Intron
	BSUD.6422	contig_2784	21069	38142	LINE/I	34918	35068	Intron
	BSUD.6422	contig_2784	21069	38142	LTR/ERVL	35869	36841	Intron
	BSUD.6422	contig_2784	21069	38142	LINE/RTE-BovB	37049	37303	Intron
	BSUD.6422	contig_2784	21069	38142	LINE	37539	37797	Intron
	BSUD.6425	contig_2785	47216	49263	Unknown	47482	48152	5UTR;CDS
	BSUD.6426	contig_2788	5911	13684	Unknown	9069	21101	CDS;3UTR
	BSUD.6427	contig_2784	43748	106437	Unknown	44019	44221	3UTR
	BSUD.6427	contig_2784	43748	106437	Unknown	44368	44881	3UTR
	BSUD.6427	contig_2784	43748	106437	LINE/RTE-BovB	45572	45722	3UTR
	BSUD.6427	contig_2784	43748	106437	Unknown	46753	46928	Intron
	BSUD.6427	contig_2784	43748	106437	LINE/RTE	46973	47113	Intron
	BSUD.6427	contig_2784	43748	106437	Unknown	47471	47612	Intron
	BSUD.6427	contig_2784	43748	106437	DNA/PIF-ISL2EU	47823	47974	Intron
	BSUD.6427	contig_2784	43748	106437	LINE/Dong-R4	50151	50310	Intron
	BSUD.6427	contig_2784	43748	106437	Unknown	50675	51149	Intron
	BSUD.6427	contig_2784	43748	106437	LINE/I-Jockey	51567	51738	Intron
	BSUD.6427	contig_2784	43748	106437	LINE/RTE-BovB	52709	53055	Intron
	BSUD.6427	contig_2784	43748	106437	Unknown	53778	53912	Intron
	BSUD.6427	contig_2784	43748	106437	LINE/Rex-Babar	54213	54482	Intron
	BSUD.6427	contig_2784	43748	106437	Unknown	54462	54697	Intron
	BSUD.6427	contig_2784	43748	106437	LINE	54760	56557	Intron
	BSUD.6427	contig_2784	43748	106437	LINE/RTE-BovB	58576	58748	Intron
	BSUD.6427	contig_2784	43748	106437	DNA/hAT-Tip100	59015	59341	Intron
	BSUD.6427	contig_2784	43748	106437	DNA/hAT-Tip100	59339	59523	Intron
	BSUD.6427	contig_2784	43748	106437	Unknown	59520	59753	Intron
	BSUD.6427	contig_2784	43748	106437	LINE/I	60202	60662	Intron
	BSUD.6427	contig_2784	43748	106437	Unknown	61596	61866	Intron
	BSUD.6427	contig_2784	43748	106437	LINE/Rex-Babar	64494	64854	Intron
	BSUD.6427	contig_2784	43748	106437	LINE/RTE-BovB	64950	65152	Intron
	BSUD.6427	contig_2784	43748	106437	Unknown	65956	66102	Intron
	BSUD.6427	contig_2784	43748	106437	Unknown	66201	66706	Intron
	BSUD.6427	contig_2784	43748	106437	Unknown	66858	67031	Intron
	BSUD.6427	contig_2784	43748	106437	Unknown	67178	67391	Intron
	BSUD.6427	contig_2784	43748	106437	Unknown	68412	68866	Intron
	BSUD.6427	contig_2784	43748	106437	LINE/I-Jockey	70786	70916	Intron
	BSUD.6427	contig_2784	43748	106437	LINE/I-Jockey	71317	71823	Intron
	BSUD.6427	contig_2784	43748	106437	DNA/hAT-hobo	71822	72431	Intron
	BSUD.6427	contig_2784	43748	106437	LINE	72460	74607	Intron
	BSUD.6427	contig_2784	43748	106437	LINE/I-Jockey	74606	77699	Intron
	BSUD.6427	contig_2784	43748	106437	Unknown	78550	78652	Intron
	BSUD.6427	contig_2784	43748	106437	Unknown	80042	80556	Intron
	BSUD.6427	contig_2784	43748	106437	LINE	80645	80893	Intron
	BSUD.6427	contig_2784	43748	106437	DNA/hAT-Tip100	80896	81079	Intron
	BSUD.6427	contig_2784	43748	106437	DNA/hAT-Tip100	81080	81286	Intron
	BSUD.6427	contig_2784	43748	106437	LINE	83266	83449	Intron
	BSUD.6427	contig_2784	43748	106437	LINE/L1-Tx1	83486	83764	Intron
	BSUD.6427	contig_2784	43748	106437	Unknown	83961	84090	Intron
	BSUD.6427	contig_2784	43748	106437	Unknown	84277	84638	Intron
	BSUD.6427	contig_2784	43748	106437	LINE/RTE-BovB	84787	85178	Intron
	BSUD.6427	contig_2784	43748	106437	Unknown	86072	86352	Intron
	BSUD.6427	contig_2784	43748	106437	Unknown	86465	86738	Intron
	BSUD.6427	contig_2784	43748	106437	Unknown	88845	89359	Intron
	BSUD.6427	contig_2784	43748	106437	Unknown	89475	89628	Intron
	BSUD.6427	contig_2784	43748	106437	Unknown	89710	89880	Intron
	BSUD.6427	contig_2784	43748	106437	LINE	90368	90630	Intron
	BSUD.6427	contig_2784	43748	106437	Unknown	90652	91117	Intron
	BSUD.6427	contig_2784	43748	106437	Unknown	91175	91439	Intron
	BSUD.6427	contig_2784	43748	106437	LINE	91788	92035	Intron
	BSUD.6427	contig_2784	43748	106437	LINE/RTE-BovB	92363	92621	Intron
	BSUD.6427	contig_2784	43748	106437	Unknown	94835	95165	Intron
	BSUD.6427	contig_2784	43748	106437	Unknown	95796	95915	Intron
	BSUD.6427	contig_2784	43748	106437	LINE/RTE-BovB	96212	96562	Intron
	BSUD.6427	contig_2784	43748	106437	Unknown	96912	97075	Intron
	BSUD.6427	contig_2784	43748	106437	Unknown	97123	97259	Intron
	BSUD.6427	contig_2784	43748	106437	Unknown	97278	97383	Intron
	BSUD.6427	contig_2784	43748	106437	Unknown	98423	98658	Intron
	BSUD.6427	contig_2784	43748	106437	DNA/hAT-Tip100	99029	99191	Intron
	BSUD.6427	contig_2784	43748	106437	Unknown	99209	99361	Intron
	BSUD.6427	contig_2784	43748	106437	LINE/RTE-BovB	99382	99998	Intron
	BSUD.6427	contig_2784	43748	106437	Unknown	103826	104085	Intron
	BSUD.6427	contig_2784	43748	106437	Unknown	104240	104506	Intron
	BSUD.6427	contig_2784	43748	106437	Unknown	104564	104673	Intron
	BSUD.6430	contig_2801	7203	19785	LTR/Gypsy	8414	8578	Intron
	BSUD.6430	contig_2801	7203	19785	LINE	8709	9006	Intron
	BSUD.6430	contig_2801	7203	19785	LINE/L1-Tx1	13052	13310	Intron
	BSUD.6430	contig_2801	7203	19785	Unknown	13776	14102	Intron
	BSUD.6430	contig_2801	7203	19785	Unknown	14744	15867	Intron
	BSUD.6430	contig_2801	7203	19785	Unknown	16198	16414	Intron
	BSUD.6430	contig_2801	7203	19785	DNA/hAT-Charlie	17540	17921	Intron
	BSUD.6431	contig_2801	81061	89257	LINE	81250	81707	Intron
	BSUD.6431	contig_2801	81061	89257	LINE	81762	82130	Intron
	BSUD.6431	contig_2801	81061	89257	RC/Helitron	82405	82862	Intron
	BSUD.6431	contig_2801	81061	89257	Unknown	83006	83203	Intron
	BSUD.6431	contig_2801	81061	89257	Unknown	83578	83952	Intron
	BSUD.6431	contig_2801	81061	89257	DNA/hAT-Charlie	84856	84975	Intron
	BSUD.6431	contig_2801	81061	89257	Unknown	84977	85209	Intron
	BSUD.6431	contig_2801	81061	89257	DNA/hAT-Tip100	85378	85542	Intron
	BSUD.6431	contig_2801	81061	89257	Unknown	88060	88406	Intron
	BSUD.6431	contig_2801	81061	89257	Unknown	88428	88627	Intron
	BSUD.6431	contig_2801	81061	89257	Unknown	88749	88962	Intron
	BSUD.6432	contig_2801	92375	103544	Unknown	92707	92887	Intron
	BSUD.6432	contig_2801	92375	103544	DNA/PIF-ISL2EU	92827	92991	Intron
	BSUD.6432	contig_2801	92375	103544	Unknown	93773	94061	Intron
	BSUD.6432	contig_2801	92375	103544	Unknown	94653	94861	Intron
	BSUD.6432	contig_2801	92375	103544	LINE/RTE	94869	94989	Intron
	BSUD.6432	contig_2801	92375	103544	Unknown	95023	102568	Intron
	BSUD.6432	contig_2801	92375	103544	Unknown	96370	98780	Intron
	BSUD.6432	contig_2801	92375	103544	Unknown	96899	99280	Intron
	BSUD.6432	contig_2801	92375	103544	Unknown	97254	99695	Intron
	BSUD.6432	contig_2801	92375	103544	Unknown	97525	99987	Intron
	BSUD.6432	contig_2801	92375	103544	Unknown	98368	100761	Intron
	BSUD.6432	contig_2801	92375	103544	Unknown	99211	101689	Intron
	BSUD.6432	contig_2801	92375	103544	Unknown	99599	101996	Intron
	BSUD.6432	contig_2801	92375	103544	Unknown	99940	102334	Intron
	BSUD.6432	contig_2801	92375	103544	LINE/RTE-BovB	102676	102779	Intron
	BSUD.6433	contig_2801	108767	113401	Unknown	109582	109944	Intron
	BSUD.6433	contig_2801	108767	113401	LINE/RTE-BovB	109945	110094	Intron
	BSUD.6433	contig_2801	108767	113401	Unknown	110101	110551	Intron
	BSUD.6433	contig_2801	108767	113401	Unknown	111002	111236	Intron
	BSUD.6433	contig_2801	108767	113401	Unknown	111292	111807	Intron
	BSUD.6433	contig_2801	108767	113401	Unknown	112183	112328	Intron
	BSUD.6433	contig_2801	108767	113401	Unknown	112462	112784	Intron
	BSUD.6433	contig_2801	108767	113401	LINE/RTE-BovB	112798	113048	Intron
	BSUD.6434	contig_2801	118556	131902	Unknown	119408	119676	Intron
	BSUD.6434	contig_2801	118556	131902	Unknown	119684	120208	Intron
	BSUD.6434	contig_2801	118556	131902	Unknown	120450	120569	Intron
	BSUD.6434	contig_2801	118556	131902	LINE/Rex-Babar	122365	122722	Intron
	BSUD.6434	contig_2801	118556	131902	LINE/Rex-Babar	123085	123723	Intron
	BSUD.6434	contig_2801	118556	131902	Unknown	123729	124598	Intron
	BSUD.6434	contig_2801	118556	131902	Unknown	124690	124896	Intron
	BSUD.6434	contig_2801	118556	131902	Unknown	125061	125357	Intron
	BSUD.6434	contig_2801	118556	131902	Unknown	125356	125691	Intron
	BSUD.6434	contig_2801	118556	131902	DNA/hAT-Ac	126554	126793	Intron
	BSUD.6434	contig_2801	118556	131902	Unknown	127693	128061	Intron
	BSUD.6434	contig_2801	118556	131902	Unknown	128477	128719	Intron
	BSUD.6434	contig_2801	118556	131902	LINE/RTE-BovB	128797	129124	Intron
	BSUD.6434	contig_2801	118556	131902	Unknown	129139	129250	Intron
	BSUD.6434	contig_2801	118556	131902	Unknown	129258	131042	Intron
	BSUD.6435	contig_2801	136214	153189	LINE/RTE-BovB	136737	137182	3UTR
	BSUD.6435	contig_2801	136214	153189	Unknown	137488	137873	3UTR
	BSUD.6435	contig_2801	136214	153189	Unknown	138271	138443	3UTR
	BSUD.6435	contig_2801	136214	153189	Unknown	138786	138931	Intron
	BSUD.6435	contig_2801	136214	153189	Unknown	138937	139441	Intron
	BSUD.6435	contig_2801	136214	153189	Unknown	139449	139687	Intron
	BSUD.6435	contig_2801	136214	153189	DNA/hAT-Tip100	139776	140043	Intron
	BSUD.6435	contig_2801	136214	153189	RC/Helitron	140099	140214	Intron
	BSUD.6435	contig_2801	136214	153189	Unknown	140472	140672	Intron
	BSUD.6435	contig_2801	136214	153189	LINE/RTE-BovB	141088	141265	Intron
	BSUD.6435	contig_2801	136214	153189	Unknown	141090	141300	Intron
	BSUD.6435	contig_2801	136214	153189	LINE	141574	141679	Intron
	BSUD.6435	contig_2801	136214	153189	Unknown	141760	141861	Intron
	BSUD.6435	contig_2801	136214	153189	Unknown	141863	142283	Intron
	BSUD.6435	contig_2801	136214	153189	Unknown	143749	144337	Intron
	BSUD.6435	contig_2801	136214	153189	Unknown	144334	144687	Intron
	BSUD.6435	contig_2801	136214	153189	Unknown	144813	145128	Intron
	BSUD.6435	contig_2801	136214	153189	Unknown	145329	145469	Intron
	BSUD.6435	contig_2801	136214	153189	Unknown	146675	146876	Intron
	BSUD.6435	contig_2801	136214	153189	Unknown	146828	147068	Intron
	BSUD.6435	contig_2801	136214	153189	LINE	146875	147086	Intron
	BSUD.6435	contig_2801	136214	153189	Unknown	147216	147374	Intron
	BSUD.6435	contig_2801	136214	153189	Unknown	147509	147835	Intron
	BSUD.6435	contig_2801	136214	153189	Unknown	148084	148219	Intron
	BSUD.6435	contig_2801	136214	153189	Unknown	148788	148938	Intron
	BSUD.6435	contig_2801	136214	153189	Unknown	148951	149171	Intron
	BSUD.6435	contig_2801	136214	153189	Unknown	149655	149864	Intron
	BSUD.6435	contig_2801	136214	153189	DNA/hAT-Charlie	149873	150550	Intron
	BSUD.6435	contig_2801	136214	153189	Satellite	151119	151305	5UTR
	BSUD.6435	contig_2801	136214	153189	Unknown	151656	152247	5UTR
	BSUD.6435	contig_2801	136214	153189	DNA/PIF-ISL2EU	152553	152734	5UTR
	BSUD.6435	contig_2801	136214	153189	LINE/RTE-BovB	152918	153187	5UTR
	BSUD.6436	contig_2801	190724	204105	Unknown	190755	190950	3UTR
	BSUD.6436	contig_2801	190724	204105	Unknown	192231	192843	3UTR
	BSUD.6436	contig_2801	190724	204105	Unknown	200600	200923	Intron
	BSUD.6436	contig_2801	190724	204105	Unknown	201957	202185	Intron
	BSUD.6436	contig_2801	190724	204105	DNA/hAT-Tip100	202262	202661	Intron
	BSUD.6436	contig_2801	190724	204105	SINE?	202682	202839	Intron
	BSUD.6436	contig_2801	190724	204105	Unknown	203355	203581	Intron
	BSUD.6437	contig_2801	213738	228719	Unknown	215611	215763	Intron
	BSUD.6437	contig_2801	213738	228719	Unknown	215935	216060	Intron
	BSUD.6437	contig_2801	213738	228719	DNA/hAT-Charlie	215958	216854	Intron
	BSUD.6437	contig_2801	213738	228719	Unknown	218371	218512	Intron
	BSUD.6437	contig_2801	213738	228719	LINE	219219	219824	Intron
	BSUD.6437	contig_2801	213738	228719	Unknown	222262	222505	Intron
	BSUD.6437	contig_2801	213738	228719	Unknown	222534	222765	Intron
	BSUD.6437	contig_2801	213738	228719	Unknown	222784	222991	Intron
	BSUD.6437	contig_2801	213738	228719	LINE	225491	225664	Intron
	BSUD.6437	contig_2801	213738	228719	Unknown	225798	226061	Intron
	BSUD.6437	contig_2801	213738	228719	Unknown	226113	226829	Intron
	BSUD.6437	contig_2801	213738	228719	Unknown	227261	228097	Intron
	BSUD.6437	contig_2801	213738	228719	LINE	228120	228306	Intron
	BSUD.6438	contig_2801	233492	247067	Unknown	234207	234686	Intron
	BSUD.6438	contig_2801	233492	247067	Unknown	234806	235182	Intron
	BSUD.6438	contig_2801	233492	247067	LINE/I-Jockey	235374	235558	Intron
	BSUD.6438	contig_2801	233492	247067	Unknown	235590	235836	Intron
	BSUD.6438	contig_2801	233492	247067	Unknown	236116	236263	Intron
	BSUD.6438	contig_2801	233492	247067	Unknown	238917	239110	Intron
	BSUD.6438	contig_2801	233492	247067	LINE/RTE-BovB	239119	239431	Intron
	BSUD.6438	contig_2801	233492	247067	Unknown	239560	239724	Intron
	BSUD.6438	contig_2801	233492	247067	Unknown	239803	239950	Intron
	BSUD.6438	contig_2801	233492	247067	Unknown	240031	240359	Intron
	BSUD.6438	contig_2801	233492	247067	Unknown	241022	241355	Intron
	BSUD.6438	contig_2801	233492	247067	Unknown	241353	241757	Intron
	BSUD.6438	contig_2801	233492	247067	Unknown	241759	241871	Intron
	BSUD.6438	contig_2801	233492	247067	Unknown	242468	242648	Intron
	BSUD.6438	contig_2801	233492	247067	DNA/hAT-Charlie	242638	243084	Intron
	BSUD.6438	contig_2801	233492	247067	Unknown	243136	243371	Intron
	BSUD.6438	contig_2801	233492	247067	Unknown	243762	243937	Intron
	BSUD.6438	contig_2801	233492	247067	Unknown	246181	246699	Intron
	BSUD.6439	contig_2801	248554	261446	DNA/hAT-Tip100	250956	251086	Intron
	BSUD.6439	contig_2801	248554	261446	DNA/hAT-Charlie	251607	251710	Intron
	BSUD.6439	contig_2801	248554	261446	LINE	251919	254444	Intron
	BSUD.6439	contig_2801	248554	261446	LINE/RTE-BovB	255161	255283	Intron
	BSUD.6439	contig_2801	248554	261446	Unknown	255284	255725	CDS
	BSUD.6439	contig_2801	248554	261446	LINE	255909	256193	Intron
	BSUD.6439	contig_2801	248554	261446	LINE	256379	256508	Intron
	BSUD.6439	contig_2801	248554	261446	LINE/RTE-BovB	257734	257878	Intron
	BSUD.6439	contig_2801	248554	261446	Unknown	258188	258401	Intron
	BSUD.6439	contig_2801	248554	261446	Unknown	258425	258616	Intron
	BSUD.6439	contig_2801	248554	261446	Unknown	258904	259054	Intron
	BSUD.6439	contig_2801	248554	261446	LINE/RTE-BovB	259138	259608	Intron
	BSUD.6439	contig_2801	248554	261446	Unknown	259691	260252	Intron
	BSUD.6439	contig_2801	248554	261446	Unknown	260564	260733	Intron
	BSUD.6440	contig_2801	261498	355389	Unknown	262119	262305	Intron
	BSUD.6440	contig_2801	261498	355389	Unknown	263155	263433	Intron
	BSUD.6440	contig_2801	261498	355389	Unknown	263463	263567	Intron
	BSUD.6440	contig_2801	261498	355389	Unknown	264322	264561	Intron
	BSUD.6440	contig_2801	261498	355389	Unknown	264569	264722	Intron
	BSUD.6440	contig_2801	261498	355389	Satellite	265084	265776	Intron
	BSUD.6440	contig_2801	261498	355389	Satellite	266162	266453	Intron
	BSUD.6440	contig_2801	261498	355389	Satellite	267389	267624	Intron
	BSUD.6440	contig_2801	261498	355389	Satellite	267861	268557	Intron
	BSUD.6440	contig_2801	261498	355389	Satellite	270346	270778	Intron
	BSUD.6440	contig_2801	261498	355389	Unknown	274018	274256	Intron
	BSUD.6440	contig_2801	261498	355389	LINE	274270	275426	Intron
	BSUD.6440	contig_2801	261498	355389	Unknown	276452	276680	Intron
	BSUD.6440	contig_2801	261498	355389	Unknown	276781	277231	Intron
	BSUD.6440	contig_2801	261498	355389	Unknown	277395	277777	Intron
	BSUD.6440	contig_2801	261498	355389	Unknown	277949	278455	Intron
	BSUD.6440	contig_2801	261498	355389	DNA/hAT-Charlie	278748	278878	Intron
	BSUD.6440	contig_2801	261498	355389	Unknown	279693	279992	Intron
	BSUD.6440	contig_2801	261498	355389	Unknown	280051	280216	Intron
	BSUD.6440	contig_2801	261498	355389	Unknown	280435	281063	Intron
	BSUD.6440	contig_2801	261498	355389	Unknown	281108	281318	Intron
	BSUD.6440	contig_2801	261498	355389	Unknown	281744	282026	Intron
	BSUD.6440	contig_2801	261498	355389	LINE/RTE-BovB	282981	283338	Intron
	BSUD.6440	contig_2801	261498	355389	Unknown	283342	283681	Intron
	BSUD.6440	contig_2801	261498	355389	LINE/RTE-BovB	283673	283906	Intron
	BSUD.6440	contig_2801	261498	355389	Unknown	283910	284031	Intron
	BSUD.6440	contig_2801	261498	355389	DNA/hAT-Charlie	284095	284404	Intron
	BSUD.6440	contig_2801	261498	355389	Unknown	284882	285081	Intron
	BSUD.6440	contig_2801	261498	355389	DNA/PIF-ISL2EU	285102	285322	Intron
	BSUD.6440	contig_2801	261498	355389	Unknown	285466	285684	Intron
	BSUD.6440	contig_2801	261498	355389	DNA/MULE-MuDR	285689	286431	Intron
	BSUD.6440	contig_2801	261498	355389	DNA/TcMar-Mariner	286685	287039	Intron
	BSUD.6440	contig_2801	261498	355389	LINE/L1-Tx1	287687	287831	Intron
	BSUD.6440	contig_2801	261498	355389	Unknown	288445	288589	Intron
	BSUD.6440	contig_2801	261498	355389	Unknown	288594	288997	Intron
	BSUD.6440	contig_2801	261498	355389	Unknown	289056	289220	Intron
	BSUD.6440	contig_2801	261498	355389	Unknown	289744	289984	Intron
	BSUD.6440	contig_2801	261498	355389	LINE	290240	290952	Intron
	BSUD.6440	contig_2801	261498	355389	Unknown	291454	291595	Intron
	BSUD.6440	contig_2801	261498	355389	LINE/RTE	291606	291777	Intron
	BSUD.6440	contig_2801	261498	355389	LTR/Copia	291795	292171	Intron
	BSUD.6440	contig_2801	261498	355389	Unknown	292343	292628	Intron
	BSUD.6440	contig_2801	261498	355389	DNA/Kolobok-T2	293133	293285	Intron
	BSUD.6440	contig_2801	261498	355389	Unknown	295278	295459	Intron
	BSUD.6440	contig_2801	261498	355389	LINE/L1-Tx1	295295	295487	Intron
	BSUD.6440	contig_2801	261498	355389	Unknown	299939	300045	Intron
	BSUD.6440	contig_2801	261498	355389	LINE/RTE-BovB	300870	301336	Intron
	BSUD.6440	contig_2801	261498	355389	Unknown	301677	301877	Intron
	BSUD.6440	contig_2801	261498	355389	Unknown	301890	302239	Intron
	BSUD.6440	contig_2801	261498	355389	LINE/RTE	303862	304020	Intron
	BSUD.6440	contig_2801	261498	355389	LINE	306153	306746	Intron
	BSUD.6440	contig_2801	261498	355389	DNA/Kolobok-Hydra	307187	310791	Intron
	BSUD.6440	contig_2801	261498	355389	LINE/RTE	310799	311535	Intron
	BSUD.6440	contig_2801	261498	355389	Unknown	311543	311671	Intron
	BSUD.6440	contig_2801	261498	355389	Unknown	311674	311883	Intron
	BSUD.6440	contig_2801	261498	355389	DNA	312544	313135	Intron
	BSUD.6440	contig_2801	261498	355389	Unknown	313462	313938	Intron
	BSUD.6440	contig_2801	261498	355389	Unknown	314104	314311	Intron
	BSUD.6440	contig_2801	261498	355389	LINE/RTE-BovB	315024	315195	Intron
	BSUD.6440	contig_2801	261498	355389	DNA/TcMar-Mariner	315336	315633	Intron
	BSUD.6440	contig_2801	261498	355389	Unknown	316210	316501	Intron
	BSUD.6440	contig_2801	261498	355389	LINE/Rex-Babar	316903	317357	Intron
	BSUD.6440	contig_2801	261498	355389	LINE	317396	318324	Intron
	BSUD.6440	contig_2801	261498	355389	LINE/Rex-Babar	318226	318350	Intron
	BSUD.6440	contig_2801	261498	355389	Unknown	319056	319919	Intron
	BSUD.6440	contig_2801	261498	355389	Unknown	319948	320125	Intron
	BSUD.6440	contig_2801	261498	355389	LINE	321500	321649	Intron
	BSUD.6440	contig_2801	261498	355389	DNA/hAT	322695	322947	Intron
	BSUD.6440	contig_2801	261498	355389	Unknown	324851	324988	Intron
	BSUD.6440	contig_2801	261498	355389	LINE/Rex-Babar	325017	325332	Intron
	BSUD.6440	contig_2801	261498	355389	LINE	326551	326746	Intron
	BSUD.6440	contig_2801	261498	355389	Satellite	327245	327414	Intron
	BSUD.6440	contig_2801	261498	355389	Unknown	328680	328841	Intron
	BSUD.6440	contig_2801	261498	355389	Unknown	328898	329045	Intron
	BSUD.6440	contig_2801	261498	355389	Unknown	329769	330041	Intron
	BSUD.6440	contig_2801	261498	355389	Unknown	330031	330270	Intron
	BSUD.6440	contig_2801	261498	355389	LINE/RTE-BovB	330624	330763	Intron
	BSUD.6440	contig_2801	261498	355389	DNA/hAT-Tip100	334526	334720	Intron
	BSUD.6440	contig_2801	261498	355389	Unknown	336734	336996	Intron
	BSUD.6440	contig_2801	261498	355389	Unknown	337705	337972	Intron
	BSUD.6440	contig_2801	261498	355389	Unknown	337755	337979	Intron
	BSUD.6440	contig_2801	261498	355389	DNA/hAT-Tip100	337805	338005	Intron
	BSUD.6440	contig_2801	261498	355389	LINE	338248	340359	Intron
	BSUD.6440	contig_2801	261498	355389	LINE	341859	342607	Intron
	BSUD.6440	contig_2801	261498	355389	Unknown	344221	344428	Intron
	BSUD.6440	contig_2801	261498	355389	Unknown	346483	346704	Intron
	BSUD.6440	contig_2801	261498	355389	Unknown	347149	347497	Intron
	BSUD.6440	contig_2801	261498	355389	LINE	347499	347964	Intron
	BSUD.6440	contig_2801	261498	355389	Unknown	349056	349267	Intron
	BSUD.6440	contig_2801	261498	355389	DNA/hAT-Tip100	352397	352501	3UTR
	BSUD.6440	contig_2801	261498	355389	DNA/PIF-ISL2EU	353915	354120	3UTR
	BSUD.6440	contig_2801	261498	355389	Unknown	354491	354758	3UTR
	BSUD.6440	contig_2801	261498	355389	Unknown	354514	354796	3UTR
	BSUD.6440	contig_2801	261498	355389	Unknown	355184	355353	3UTR
	BSUD.6440	contig_2801	261498	355389	Unknown	355356	355497	3UTR
	BSUD.6440	contig_2801	261498	355389	Unknown	355386	355565	3UTR
	BSUD.6441	contig_2801	307439	310353	DNA/Kolobok-Hydra	307187	310791	5UTR;CDS;3UTR
	BSUD.6442	contig_2801	414621	428019	Unknown	414997	415552	3UTR
	BSUD.6442	contig_2801	414621	428019	LINE	418862	418984	Intron
	BSUD.6442	contig_2801	414621	428019	Unknown	418872	419000	Intron
	BSUD.6442	contig_2801	414621	428019	Unknown	419776	419995	Intron
	BSUD.6442	contig_2801	414621	428019	LINE	419994	420263	Intron
	BSUD.6442	contig_2801	414621	428019	SINE?	420281	420566	Intron
	BSUD.6442	contig_2801	414621	428019	Unknown	420286	420600	Intron
	BSUD.6442	contig_2801	414621	428019	Unknown	420717	424740	Intron
	BSUD.6442	contig_2801	414621	428019	LINE/RTE-BovB	425192	425374	Intron
	BSUD.6442	contig_2801	414621	428019	Unknown	425672	425840	Intron
	BSUD.6442	contig_2801	414621	428019	LINE/RTE-BovB	426330	426756	Intron
	BSUD.6442	contig_2801	414621	428019	DNA/hAT-Ac	426842	427133	Intron
	BSUD.6442	contig_2801	414621	428019	LINE/I	427472	427625	Intron
	BSUD.6442	contig_2801	414621	428019	LINE	427650	427865	Intron
	BSUD.6443	contig_2801	420837	424710	Unknown	420717	424740	5UTR;CDS;3UTR
	BSUD.6444	contig_2801	452787	455833	Unknown	452655	452919	3UTR
	BSUD.6444	contig_2801	452787	455833	Unknown	453264	453455	3UTR
	BSUD.6444	contig_2801	452787	455833	Unknown	454028	454422	Intron
	BSUD.6444	contig_2801	452787	455833	DNA/hAT-Tip100	455075	455227	Intron
	BSUD.6444	contig_2801	452787	455833	Unknown	455462	455641	Intron
	BSUD.6445	contig_2801	520119	527570	LINE/CR1	520557	520780	5UTR
	BSUD.6445	contig_2801	520119	527570	Unknown	521169	521444	Intron
	BSUD.6445	contig_2801	520119	527570	LINE/RTE-BovB	521737	521952	Intron
	BSUD.6445	contig_2801	520119	527570	LINE	522605	522872	Intron
	BSUD.6445	contig_2801	520119	527570	LINE/Rex-Babar	523823	523933	Intron
	BSUD.6445	contig_2801	520119	527570	LINE	523837	524117	Intron
	BSUD.6445	contig_2801	520119	527570	LINE/RTE-BovB	525393	525574	Intron
	BSUD.6446	contig_2801	527043	541390	RC/Helitron	527806	528326	3UTR
	BSUD.6446	contig_2801	527043	541390	LINE/Rex-Babar	527819	528271	3UTR
	BSUD.6446	contig_2801	527043	541390	DNA/hAT	528656	528845	3UTR
	BSUD.6446	contig_2801	527043	541390	Unknown	530312	530528	3UTR
	BSUD.6446	contig_2801	527043	541390	Unknown	531909	532183	Intron
	BSUD.6446	contig_2801	527043	541390	Unknown	532218	532483	Intron
	BSUD.6446	contig_2801	527043	541390	Unknown	532677	533164	Intron
	BSUD.6446	contig_2801	527043	541390	Unknown	533205	533399	Intron
	BSUD.6446	contig_2801	527043	541390	Unknown	535578	535730	Intron
	BSUD.6446	contig_2801	527043	541390	LINE/RTE-BovB	537458	537574	Intron
	BSUD.6446	contig_2801	527043	541390	Unknown	538248	538427	Intron
	BSUD.6446	contig_2801	527043	541390	Unknown	539757	540058	Intron
	BSUD.6446	contig_2801	527043	541390	LINE	540129	540438	Intron
	BSUD.6447	contig_2801	541412	571951	Satellite	541902	542077	Intron
	BSUD.6447	contig_2801	541412	571951	Unknown	542240	542452	Intron
	BSUD.6447	contig_2801	541412	571951	Unknown	543870	544049	Intron
	BSUD.6447	contig_2801	541412	571951	Unknown	544065	544169	Intron
	BSUD.6447	contig_2801	541412	571951	LTR/Gypsy	544170	551192	Intron
	BSUD.6447	contig_2801	541412	571951	Unknown	551181	551413	Intron
	BSUD.6447	contig_2801	541412	571951	Unknown	551514	552217	Intron
	BSUD.6447	contig_2801	541412	571951	Unknown	552806	553042	Intron
	BSUD.6447	contig_2801	541412	571951	Unknown	553314	553480	Intron
	BSUD.6447	contig_2801	541412	571951	Unknown	553555	554064	Intron
	BSUD.6447	contig_2801	541412	571951	LINE/RTE-BovB	554117	554502	Intron
	BSUD.6447	contig_2801	541412	571951	LINE/L1	554599	555065	Intron
	BSUD.6447	contig_2801	541412	571951	LINE/RTE-BovB	555072	555391	Intron
	BSUD.6447	contig_2801	541412	571951	LINE/RTE-BovB	555496	555632	CDS
	BSUD.6447	contig_2801	541412	571951	LINE/Rex-Babar	556170	556691	Intron
	BSUD.6447	contig_2801	541412	571951	LINE/Rex-Babar	556999	557260	Intron
	BSUD.6447	contig_2801	541412	571951	Unknown	558296	558478	Intron
	BSUD.6447	contig_2801	541412	571951	Unknown	558471	559000	Intron
	BSUD.6447	contig_2801	541412	571951	LINE/RTE-BovB	559278	559411	Intron
	BSUD.6447	contig_2801	541412	571951	Unknown	560233	560470	Intron
	BSUD.6447	contig_2801	541412	571951	Unknown	560540	560805	Intron
	BSUD.6447	contig_2801	541412	571951	Unknown	563728	564112	Intron
	BSUD.6447	contig_2801	541412	571951	Unknown	565370	565547	Intron
	BSUD.6447	contig_2801	541412	571951	Unknown	565573	565689	Intron
	BSUD.6447	contig_2801	541412	571951	Unknown	566223	566434	Intron
	BSUD.6447	contig_2801	541412	571951	Unknown	566676	566978	Intron
	BSUD.6447	contig_2801	541412	571951	LINE/RTE-BovB	567885	568008	Intron
	BSUD.6447	contig_2801	541412	571951	RC/Helitron	568040	568247	Intron
	BSUD.6447	contig_2801	541412	571951	Unknown	569741	570238	Intron
	BSUD.6448	contig_2801	577137	598595	LINE	578104	578460	Intron
	BSUD.6448	contig_2801	577137	598595	Unknown	579429	579710	Intron
	BSUD.6448	contig_2801	577137	598595	LINE/I-Jockey	580736	580921	Intron
	BSUD.6448	contig_2801	577137	598595	LINE/RTE-BovB	582118	582507	Intron
	BSUD.6448	contig_2801	577137	598595	Unknown	582559	582871	Intron
	BSUD.6448	contig_2801	577137	598595	Unknown	582991	583162	Intron
	BSUD.6448	contig_2801	577137	598595	Unknown	583846	584009	Intron
	BSUD.6448	contig_2801	577137	598595	LINE/RTE-BovB	584087	584410	Intron
	BSUD.6448	contig_2801	577137	598595	LINE	584562	584740	Intron
	BSUD.6448	contig_2801	577137	598595	DNA/hAT-Tip100	586068	586186	Intron
	BSUD.6448	contig_2801	577137	598595	Unknown	586412	586746	Intron
	BSUD.6448	contig_2801	577137	598595	LINE/RTE-BovB	586966	587165	Intron
	BSUD.6448	contig_2801	577137	598595	LINE	587824	588185	Intron
	BSUD.6448	contig_2801	577137	598595	LINE/RTE-BovB	590991	591270	Intron
	BSUD.6448	contig_2801	577137	598595	Unknown	592597	592724	Intron
	BSUD.6448	contig_2801	577137	598595	Unknown	593302	593435	Intron
	BSUD.6448	contig_2801	577137	598595	Unknown	594239	594418	Intron
	BSUD.6448	contig_2801	577137	598595	Unknown	595011	595246	Intron
	BSUD.6448	contig_2801	577137	598595	Unknown	595365	595553	Intron
	BSUD.6448	contig_2801	577137	598595	Unknown	596178	596755	Intron
	BSUD.6448	contig_2801	577137	598595	LINE/L1-Tx1	596801	597027	Intron
	BSUD.6449	contig_2801	649057	658508	LTR/Gypsy	648995	649280	5UTR
	BSUD.6449	contig_2801	649057	658508	LINE	649571	649718	Intron
	BSUD.6449	contig_2801	649057	658508	DNA/TcMar-Mariner	649778	650054	Intron
	BSUD.6449	contig_2801	649057	658508	LINE/I	650544	651240	Intron
	BSUD.6449	contig_2801	649057	658508	Unknown	651381	651599	Intron
	BSUD.6449	contig_2801	649057	658508	Unknown	652043	652215	Intron
	BSUD.6449	contig_2801	649057	658508	Unknown	652397	652565	Intron
	BSUD.6449	contig_2801	649057	658508	LINE	653257	653617	Intron
	BSUD.6449	contig_2801	649057	658508	RC/Helitron	653688	654103	Intron
	BSUD.6449	contig_2801	649057	658508	Unknown	654421	654566	Intron
	BSUD.6449	contig_2801	649057	658508	DNA/hAT-Ac	654830	655056	Intron
	BSUD.6449	contig_2801	649057	658508	Unknown	655476	655646	Intron
	BSUD.6449	contig_2801	649057	658508	Unknown	656277	656759	Intron
	BSUD.6449	contig_2801	649057	658508	LINE	656758	656985	Intron
	BSUD.6449	contig_2801	649057	658508	LINE/RTE-BovB	657005	657152	Intron
	BSUD.6450	contig_2801	602543	625530	Unknown	603692	603861	Intron
	BSUD.6450	contig_2801	602543	625530	Unknown	603900	604007	Intron
	BSUD.6450	contig_2801	602543	625530	Unknown	604055	604214	Intron
	BSUD.6450	contig_2801	602543	625530	LINE/RTE-BovB	604401	604627	Intron
	BSUD.6450	contig_2801	602543	625530	LINE	606735	606886	Intron
	BSUD.6450	contig_2801	602543	625530	Satellite	607004	607174	Intron
	BSUD.6450	contig_2801	602543	625530	Unknown	608444	608793	Intron
	BSUD.6450	contig_2801	602543	625530	Unknown	609031	609390	Intron
	BSUD.6450	contig_2801	602543	625530	LTR/Gypsy	609589	616457	Intron
	BSUD.6450	contig_2801	602543	625530	Unknown	618610	618859	Intron
	BSUD.6450	contig_2801	602543	625530	Unknown	618623	618893	Intron
	BSUD.6450	contig_2801	602543	625530	LINE/RTE-BovB	619283	620075	Intron
	BSUD.6450	contig_2801	602543	625530	DNA/TcMar-Mariner	620108	620400	Intron
	BSUD.6450	contig_2801	602543	625530	LINE/RTE-BovB	621796	622005	Intron
	BSUD.6450	contig_2801	602543	625530	LINE/Rex-Babar	623377	623645	Intron
	BSUD.6450	contig_2801	602543	625530	DNA/TcMar-Tc1	623954	624247	Intron
	BSUD.6450	contig_2801	602543	625530	LINE/Rex-Babar	624407	624865	Intron
	BSUD.6450	contig_2801	602543	625530	Unknown	624887	625140	Intron
	BSUD.6451	contig_2801	625962	640068	Unknown	626618	627818	3UTR
	BSUD.6451	contig_2801	625962	640068	Unknown	628271	628519	3UTR
	BSUD.6451	contig_2801	625962	640068	Unknown	629309	629478	Intron
	BSUD.6451	contig_2801	625962	640068	LINE/RTE-BovB	630616	630865	Intron
	BSUD.6451	contig_2801	625962	640068	Unknown	631105	631306	Intron
	BSUD.6451	contig_2801	625962	640068	Unknown	631887	632169	Intron
	BSUD.6451	contig_2801	625962	640068	Unknown	632468	633398	Intron
	BSUD.6451	contig_2801	625962	640068	Unknown	633596	633779	Intron
	BSUD.6451	contig_2801	625962	640068	LINE	634121	634387	Intron
	BSUD.6451	contig_2801	625962	640068	Unknown	635086	635333	Intron
	BSUD.6451	contig_2801	625962	640068	Unknown	635341	635517	Intron
	BSUD.6451	contig_2801	625962	640068	Unknown	635519	635927	Intron
	BSUD.6451	contig_2801	625962	640068	LINE	636209	637161	Intron
	BSUD.6451	contig_2801	625962	640068	Unknown	637592	637825	Intron
	BSUD.6451	contig_2801	625962	640068	Unknown	638820	639359	Intron
	BSUD.6451	contig_2801	625962	640068	Unknown	639371	640421	5UTR
	BSUD.6452	contig_2801	634810	646704	Unknown	635086	635333	Intron
	BSUD.6452	contig_2801	634810	646704	Unknown	635341	635517	Intron
	BSUD.6452	contig_2801	634810	646704	Unknown	635519	635927	Intron
	BSUD.6452	contig_2801	634810	646704	LINE	636209	637161	5UTR
	BSUD.6452	contig_2801	634810	646704	Unknown	637592	637825	Intron
	BSUD.6452	contig_2801	634810	646704	Unknown	638820	639359	Intron
	BSUD.6452	contig_2801	634810	646704	Unknown	639371	640421	CDS
	BSUD.6452	contig_2801	634810	646704	LINE/Rex-Babar	641101	641477	Intron
	BSUD.6452	contig_2801	634810	646704	Unknown	641944	642127	Intron
	BSUD.6452	contig_2801	634810	646704	LINE/RTE-BovB	642968	643094	Intron
	BSUD.6452	contig_2801	634810	646704	Unknown	645069	645334	3UTR
	BSUD.6452	contig_2801	634810	646704	Unknown	645410	645561	3UTR
	BSUD.6453	contig_2802	21589	34247	Unknown	22311	22791	Intron
	BSUD.6453	contig_2802	21589	34247	Unknown	22914	23292	Intron
	BSUD.6453	contig_2802	21589	34247	LINE/I-Jockey	23479	23663	Intron
	BSUD.6453	contig_2802	21589	34247	Unknown	24220	24366	Intron
	BSUD.6453	contig_2802	21589	34247	Unknown	27114	27310	Intron
	BSUD.6453	contig_2802	21589	34247	LINE/RTE-BovB	27319	27628	Intron
	BSUD.6453	contig_2802	21589	34247	LINE/L1-Tx1	27743	27906	Intron
	BSUD.6453	contig_2802	21589	34247	Unknown	28137	28464	Intron
	BSUD.6453	contig_2802	21589	34247	Unknown	29372	29705	Intron
	BSUD.6453	contig_2802	21589	34247	Unknown	29703	30107	Intron
	BSUD.6453	contig_2802	21589	34247	Unknown	30109	30221	Intron
	BSUD.6453	contig_2802	21589	34247	Unknown	30818	30998	Intron
	BSUD.6453	contig_2802	21589	34247	DNA/hAT-Charlie	30988	31360	Intron
	BSUD.6453	contig_2802	21589	34247	Unknown	31485	31720	Intron
	BSUD.6453	contig_2802	21589	34247	Unknown	32116	32297	Intron
	BSUD.6453	contig_2802	21589	34247	Satellite	32122	32319	Intron
	BSUD.6453	contig_2802	21589	34247	Unknown	33463	33879	Intron
	BSUD.6454	contig_2802	36032	43474	DNA/hAT-Tip100	40324	40453	3UTR
	BSUD.6454	contig_2802	36032	43474	DNA/hAT-Charlie	40982	41085	3UTR
	BSUD.6454	contig_2802	36032	43474	LINE/RTE-BovB	41986	42101	3UTR
	BSUD.6454	contig_2802	36032	43474	Unknown	42102	42543	CDS;3UTR
	BSUD.6454	contig_2802	36032	43474	LINE	42721	43004	Intron
	BSUD.6454	contig_2802	36032	43474	LINE	43190	43320	Intron
	BSUD.6455	contig_2804	384	50023	Unknown	627	879	Intron
	BSUD.6455	contig_2804	384	50023	LTR/Gypsy	993	1186	Intron
	BSUD.6455	contig_2804	384	50023	Unknown	2622	3330	Intron
	BSUD.6455	contig_2804	384	50023	Unknown	3440	3548	Intron
	BSUD.6455	contig_2804	384	50023	Unknown	3818	3925	Intron
	BSUD.6455	contig_2804	384	50023	Unknown	4515	4692	Intron
	BSUD.6455	contig_2804	384	50023	LINE/RTE-BovB	5190	6177	Intron
	BSUD.6455	contig_2804	384	50023	Unknown	6661	6875	Intron
	BSUD.6455	contig_2804	384	50023	Unknown	6884	7119	Intron
	BSUD.6455	contig_2804	384	50023	DNA/hAT-Charlie	7280	7465	Intron
	BSUD.6455	contig_2804	384	50023	LINE/RTE-BovB	8741	8984	Intron
	BSUD.6455	contig_2804	384	50023	Unknown	8985	9177	Intron
	BSUD.6455	contig_2804	384	50023	Unknown	9282	9763	Intron
	BSUD.6455	contig_2804	384	50023	LINE/RTE-BovB	9760	10555	Intron
	BSUD.6455	contig_2804	384	50023	DNA/hAT-Tip100	10828	10995	Intron
	BSUD.6455	contig_2804	384	50023	SINE?	11144	11459	Intron
	BSUD.6455	contig_2804	384	50023	DNA/hAT-Tip100	11542	11881	Intron
	BSUD.6455	contig_2804	384	50023	LINE/RTE-BovB	11947	12084	Intron
	BSUD.6455	contig_2804	384	50023	Unknown	12644	13184	Intron
	BSUD.6455	contig_2804	384	50023	DNA/hAT-Ac	13245	18203	CDS
	BSUD.6455	contig_2804	384	50023	LINE/Rex-Babar	18283	18639	Intron
	BSUD.6455	contig_2804	384	50023	Unknown	19209	19637	Intron
	BSUD.6455	contig_2804	384	50023	Unknown	19637	20308	Intron
	BSUD.6455	contig_2804	384	50023	Unknown	20733	21469	Intron
	BSUD.6455	contig_2804	384	50023	LINE/Rex-Babar	21972	22105	CDS
	BSUD.6455	contig_2804	384	50023	Unknown	22261	22793	Intron
	BSUD.6455	contig_2804	384	50023	Unknown	22922	23309	Intron
	BSUD.6455	contig_2804	384	50023	DNA/hAT-Charlie	23351	23570	Intron
	BSUD.6455	contig_2804	384	50023	Unknown	23826	24043	Intron
	BSUD.6455	contig_2804	384	50023	Unknown	24381	25186	Intron
	BSUD.6455	contig_2804	384	50023	Unknown	25384	25623	Intron
	BSUD.6455	contig_2804	384	50023	Unknown	26178	26316	Intron
	BSUD.6455	contig_2804	384	50023	LINE	26319	26455	Intron
	BSUD.6455	contig_2804	384	50023	Unknown	26604	26795	Intron
	BSUD.6455	contig_2804	384	50023	LINE/RTE	27388	27602	Intron
	BSUD.6455	contig_2804	384	50023	Unknown	28034	28382	Intron
	BSUD.6455	contig_2804	384	50023	DNA/PIF-ISL2EU	28676	28860	Intron
	BSUD.6455	contig_2804	384	50023	LINE/Rex-Babar	28985	29270	Intron
	BSUD.6455	contig_2804	384	50023	LINE/RTE-BovB	29576	29839	Intron
	BSUD.6455	contig_2804	384	50023	Unknown	29928	30527	Intron
	BSUD.6455	contig_2804	384	50023	DNA/hAT-Tip100	30540	30664	Intron
	BSUD.6455	contig_2804	384	50023	Unknown	30690	31095	Intron
	BSUD.6455	contig_2804	384	50023	LTR/Gypsy	31732	32318	Intron
	BSUD.6455	contig_2804	384	50023	Unknown	32394	35716	Intron
	BSUD.6455	contig_2804	384	50023	Unknown	35919	36300	Intron
	BSUD.6455	contig_2804	384	50023	Unknown	36283	36694	Intron
	BSUD.6455	contig_2804	384	50023	LTR/Gypsy	36959	37482	Intron
	BSUD.6455	contig_2804	384	50023	Unknown	37483	37633	Intron
	BSUD.6455	contig_2804	384	50023	Unknown	37782	38136	Intron
	BSUD.6455	contig_2804	384	50023	Unknown	38381	38591	Intron
	BSUD.6455	contig_2804	384	50023	Unknown	38677	38817	Intron
	BSUD.6455	contig_2804	384	50023	Unknown	38813	39458	Intron
	BSUD.6455	contig_2804	384	50023	Unknown	39793	40037	Intron
	BSUD.6455	contig_2804	384	50023	LINE	40619	40828	Intron
	BSUD.6455	contig_2804	384	50023	Unknown	41117	41320	Intron
	BSUD.6455	contig_2804	384	50023	Unknown	41341	41584	Intron
	BSUD.6455	contig_2804	384	50023	Unknown	42275	42432	CDS
	BSUD.6455	contig_2804	384	50023	Unknown	42553	42891	Intron
	BSUD.6455	contig_2804	384	50023	Unknown	42902	43258	Intron
	BSUD.6455	contig_2804	384	50023	Unknown	43700	43840	Intron
	BSUD.6455	contig_2804	384	50023	LINE/Rex-Babar	43857	43964	Intron
	BSUD.6455	contig_2804	384	50023	Unknown	44154	44302	Intron
	BSUD.6455	contig_2804	384	50023	Unknown	44642	45059	Intron
	BSUD.6455	contig_2804	384	50023	Unknown	45452	45728	Intron
	BSUD.6455	contig_2804	384	50023	Unknown	46153	46322	Intron
	BSUD.6455	contig_2804	384	50023	LINE/RTE-BovB	46170	46306	Intron
	BSUD.6455	contig_2804	384	50023	LINE/RTE-BovB	46341	46476	Intron
	BSUD.6455	contig_2804	384	50023	LINE/Rex-Babar	46568	46781	Intron
	BSUD.6455	contig_2804	384	50023	SINE?	47075	47323	Intron
	BSUD.6455	contig_2804	384	50023	Unknown	47505	47615	Intron
	BSUD.6455	contig_2804	384	50023	LINE/RTE-BovB	48161	48560	Intron
	BSUD.6455	contig_2804	384	50023	RC/Helitron	48691	48902	Intron
	BSUD.6455	contig_2804	384	50023	Unknown	49264	49571	3UTR
	BSUD.6456	contig_2805	384	50691	Unknown	627	879	Intron
	BSUD.6456	contig_2805	384	50691	LTR/Gypsy	993	1186	Intron
	BSUD.6456	contig_2805	384	50691	Unknown	2622	3330	Intron
	BSUD.6456	contig_2805	384	50691	Unknown	3440	3548	Intron
	BSUD.6456	contig_2805	384	50691	Unknown	3818	3925	Intron
	BSUD.6456	contig_2805	384	50691	Unknown	4515	4692	Intron
	BSUD.6456	contig_2805	384	50691	LINE/RTE-BovB	5190	6177	Intron
	BSUD.6456	contig_2805	384	50691	Unknown	6661	6875	Intron
	BSUD.6456	contig_2805	384	50691	Unknown	6884	7119	Intron
	BSUD.6456	contig_2805	384	50691	DNA/hAT-Charlie	7280	7465	Intron
	BSUD.6456	contig_2805	384	50691	LINE/RTE-BovB	8741	8984	Intron
	BSUD.6456	contig_2805	384	50691	Unknown	8985	9177	Intron
	BSUD.6456	contig_2805	384	50691	Unknown	9282	9763	Intron
	BSUD.6456	contig_2805	384	50691	LINE/RTE-BovB	9760	10555	Intron
	BSUD.6456	contig_2805	384	50691	DNA/hAT-Tip100	10828	10995	Intron
	BSUD.6456	contig_2805	384	50691	SINE?	11144	11459	Intron
	BSUD.6456	contig_2805	384	50691	DNA/hAT-Tip100	11542	11881	Intron
	BSUD.6456	contig_2805	384	50691	LINE/RTE-BovB	11947	12084	Intron
	BSUD.6456	contig_2805	384	50691	Unknown	12644	13184	Intron
	BSUD.6456	contig_2805	384	50691	DNA/hAT-Ac	13245	18203	CDS
	BSUD.6456	contig_2805	384	50691	LINE/Rex-Babar	18283	18639	Intron
	BSUD.6456	contig_2805	384	50691	Unknown	19209	19637	Intron
	BSUD.6456	contig_2805	384	50691	Unknown	19637	20308	Intron
	BSUD.6456	contig_2805	384	50691	Unknown	20733	21469	Intron
	BSUD.6456	contig_2805	384	50691	LINE/Rex-Babar	21972	22105	CDS
	BSUD.6456	contig_2805	384	50691	Unknown	22261	22793	Intron
	BSUD.6456	contig_2805	384	50691	Unknown	22922	23309	Intron
	BSUD.6456	contig_2805	384	50691	DNA/hAT-Charlie	23351	23570	Intron
	BSUD.6456	contig_2805	384	50691	Unknown	23826	24043	Intron
	BSUD.6456	contig_2805	384	50691	Unknown	24381	25186	Intron
	BSUD.6456	contig_2805	384	50691	Unknown	25384	25623	Intron
	BSUD.6456	contig_2805	384	50691	Unknown	26178	26316	Intron
	BSUD.6456	contig_2805	384	50691	LINE	26319	26455	Intron
	BSUD.6456	contig_2805	384	50691	Unknown	26604	26795	Intron
	BSUD.6456	contig_2805	384	50691	LINE/RTE	27388	27602	Intron
	BSUD.6456	contig_2805	384	50691	Unknown	28034	28382	Intron
	BSUD.6456	contig_2805	384	50691	DNA/PIF-ISL2EU	28676	28860	Intron
	BSUD.6456	contig_2805	384	50691	LINE/Rex-Babar	28985	29270	Intron
	BSUD.6456	contig_2805	384	50691	LINE/RTE-BovB	29576	29839	Intron
	BSUD.6456	contig_2805	384	50691	Unknown	29928	30527	Intron
	BSUD.6456	contig_2805	384	50691	DNA/hAT-Tip100	30540	30664	Intron
	BSUD.6456	contig_2805	384	50691	Unknown	30690	31095	Intron
	BSUD.6456	contig_2805	384	50691	LTR/Gypsy	31732	32318	Intron
	BSUD.6456	contig_2805	384	50691	Unknown	32394	35716	Intron
	BSUD.6456	contig_2805	384	50691	Unknown	35919	36300	Intron
	BSUD.6456	contig_2805	384	50691	Unknown	36283	36694	Intron
	BSUD.6456	contig_2805	384	50691	LTR/Gypsy	36959	37482	Intron
	BSUD.6456	contig_2805	384	50691	Unknown	37483	37633	Intron
	BSUD.6456	contig_2805	384	50691	Unknown	37782	38136	Intron
	BSUD.6456	contig_2805	384	50691	Unknown	38381	38591	Intron
	BSUD.6456	contig_2805	384	50691	Unknown	38677	38817	Intron
	BSUD.6456	contig_2805	384	50691	Unknown	38813	39464	Intron
	BSUD.6456	contig_2805	384	50691	Unknown	39647	39891	Intron
	BSUD.6456	contig_2805	384	50691	LINE	40473	40682	Intron
	BSUD.6456	contig_2805	384	50691	Unknown	40682	40870	Intron
	BSUD.6456	contig_2805	384	50691	Unknown	41072	41373	Intron
	BSUD.6456	contig_2805	384	50691	Unknown	41804	42007	Intron
	BSUD.6456	contig_2805	384	50691	Unknown	42041	42284	Intron
	BSUD.6456	contig_2805	384	50691	Unknown	42977	43134	CDS
	BSUD.6456	contig_2805	384	50691	Unknown	43255	43593	Intron
	BSUD.6456	contig_2805	384	50691	Unknown	43604	43960	Intron
	BSUD.6456	contig_2805	384	50691	Unknown	44389	44541	Intron
	BSUD.6456	contig_2805	384	50691	LINE/Rex-Babar	44558	44665	Intron
	BSUD.6456	contig_2805	384	50691	Unknown	44855	45003	Intron
	BSUD.6456	contig_2805	384	50691	Unknown	45343	45769	Intron
	BSUD.6456	contig_2805	384	50691	Unknown	46155	46418	Intron
	BSUD.6456	contig_2805	384	50691	Unknown	46812	46983	Intron
	BSUD.6456	contig_2805	384	50691	LINE/RTE-BovB	47000	47135	Intron
	BSUD.6456	contig_2805	384	50691	LINE/Rex-Babar	47227	47439	Intron
	BSUD.6456	contig_2805	384	50691	SINE?	47732	47980	Intron
	BSUD.6456	contig_2805	384	50691	Unknown	48162	48272	Intron
	BSUD.6456	contig_2805	384	50691	Unknown	48165	48289	Intron
	BSUD.6456	contig_2805	384	50691	LINE/RTE-BovB	48818	49184	Intron
	BSUD.6456	contig_2805	384	50691	RC/Helitron	49361	49558	Intron
	BSUD.6456	contig_2805	384	50691	Unknown	49922	50230	3UTR
	BSUD.6457	contig_2805	78928	86744	LINE/RTE-BovB	79158	79262	Intron
	BSUD.6457	contig_2805	78928	86744	LINE/Rex-Babar	79510	79957	Intron
	BSUD.6457	contig_2805	78928	86744	LINE/RTE-BovB	80569	81189	Intron
	BSUD.6457	contig_2805	78928	86744	LINE/Rex-Babar	81277	81410	Intron
	BSUD.6457	contig_2805	78928	86744	LINE	81544	84296	Intron
	BSUD.6457	contig_2805	78928	86744	Unknown	85851	86312	Intron
	BSUD.6458	contig_2810	135617	154944	Unknown	135845	135949	Intron
	BSUD.6458	contig_2810	135617	154944	LINE/Rex-Babar	136196	136638	Intron
	BSUD.6458	contig_2810	135617	154944	Unknown	136638	136992	Intron
	BSUD.6458	contig_2810	135617	154944	LINE/RTE-BovB	137295	137885	Intron
	BSUD.6458	contig_2810	135617	154944	LINE/Rex-Babar	137973	138105	Intron
	BSUD.6458	contig_2810	135617	154944	Unknown	138169	138319	Intron
	BSUD.6458	contig_2810	135617	154944	SINE?	138386	138654	Intron
	BSUD.6458	contig_2810	135617	154944	LINE/I	139120	139491	Intron
	BSUD.6458	contig_2810	135617	154944	DNA/TcMar-Mariner	139740	139952	Intron
	BSUD.6458	contig_2810	135617	154944	Unknown	139815	140030	Intron
	BSUD.6458	contig_2810	135617	154944	Unknown	140394	141223	Intron
	BSUD.6458	contig_2810	135617	154944	RC/Helitron	141381	141798	Intron
	BSUD.6458	contig_2810	135617	154944	LINE/RTE-BovB	141964	142520	Intron
	BSUD.6458	contig_2810	135617	154944	Unknown	142795	143018	Intron
	BSUD.6458	contig_2810	135617	154944	LINE	142827	146187	Intron
	BSUD.6458	contig_2810	135617	154944	Unknown	146559	146875	Intron
	BSUD.6458	contig_2810	135617	154944	Unknown	146945	147092	Intron
	BSUD.6458	contig_2810	135617	154944	Unknown	147401	147574	Intron
	BSUD.6458	contig_2810	135617	154944	LINE	148377	148624	Intron
	BSUD.6458	contig_2810	135617	154944	LINE/Rex-Babar	149545	149899	Intron
	BSUD.6458	contig_2810	135617	154944	LINE/RTE-BovB	150175	150398	Intron
	BSUD.6458	contig_2810	135617	154944	LINE	150726	150952	Intron
	BSUD.6458	contig_2810	135617	154944	Unknown	151722	151833	Intron
	BSUD.6458	contig_2810	135617	154944	Unknown	151886	152022	Intron
	BSUD.6458	contig_2810	135617	154944	Unknown	151943	152247	Intron
	BSUD.6458	contig_2810	135617	154944	Unknown	152690	152979	Intron
	BSUD.6458	contig_2810	135617	154944	Unknown	153497	154035	Intron
	BSUD.6458	contig_2810	135617	154944	Unknown	154270	154413	Intron
	BSUD.6458	contig_2810	135617	154944	DNA/hAT-Tip100	154435	154568	Intron
	BSUD.6459	contig_2812	4514	41923	Unknown	4822	5123	Intron
	BSUD.6459	contig_2812	4514	41923	Unknown	5416	5796	Intron
	BSUD.6459	contig_2812	4514	41923	DNA/TcMar-Mariner	5948	6156	Intron
	BSUD.6459	contig_2812	4514	41923	Unknown	6257	6469	Intron
	BSUD.6459	contig_2812	4514	41923	Satellite	9535	10007	Intron
	BSUD.6459	contig_2812	4514	41923	Satellite	11254	11733	Intron
	BSUD.6459	contig_2812	4514	41923	Satellite	17066	17506	Intron
	BSUD.6459	contig_2812	4514	41923	Satellite	20903	21155	Intron
	BSUD.6459	contig_2812	4514	41923	Unknown	22486	22875	Intron
	BSUD.6459	contig_2812	4514	41923	Unknown	23219	23403	Intron
	BSUD.6459	contig_2812	4514	41923	LINE/RTE-BovB	23544	23875	Intron
	BSUD.6459	contig_2812	4514	41923	LINE/RTE-BovB	24877	25345	Intron
	BSUD.6459	contig_2812	4514	41923	LINE/RTE-BovB	25370	25484	Intron
	BSUD.6459	contig_2812	4514	41923	Unknown	26964	27593	Intron
	BSUD.6459	contig_2812	4514	41923	Unknown	27709	28104	Intron
	BSUD.6459	contig_2812	4514	41923	LINE/RTE-BovB	28106	28517	Intron
	BSUD.6459	contig_2812	4514	41923	Unknown	28647	28878	Intron
	BSUD.6459	contig_2812	4514	41923	LINE/RTE-BovB	29021	29121	Intron
	BSUD.6459	contig_2812	4514	41923	Unknown	29287	29782	Intron
	BSUD.6459	contig_2812	4514	41923	Unknown	29985	30213	Intron
	BSUD.6459	contig_2812	4514	41923	LINE/RTE-BovB	30256	30448	Intron
	BSUD.6459	contig_2812	4514	41923	Unknown	30794	31463	Intron
	BSUD.6459	contig_2812	4514	41923	Unknown	32153	32374	Intron
	BSUD.6459	contig_2812	4514	41923	Unknown	32529	32677	Intron
	BSUD.6459	contig_2812	4514	41923	Unknown	33026	33427	Intron
	BSUD.6459	contig_2812	4514	41923	LINE	34880	35533	Intron
	BSUD.6459	contig_2812	4514	41923	RC/Helitron	35698	35848	Intron
	BSUD.6459	contig_2812	4514	41923	LINE/RTE-BovB	36185	36433	Intron
	BSUD.6459	contig_2812	4514	41923	LINE	36491	36685	Intron
	BSUD.6459	contig_2812	4514	41923	Unknown	37260	37769	Intron
	BSUD.6459	contig_2812	4514	41923	DNA/PIF-ISL2EU	38811	39010	Intron
	BSUD.6459	contig_2812	4514	41923	LINE/RTE-BovB	39726	39955	Intron
	BSUD.6459	contig_2812	4514	41923	Unknown	39739	39843	Intron
	BSUD.6461	contig_2812	113996	121416	Unknown	114745	115014	Intron
	BSUD.6461	contig_2812	113996	121416	LINE/RTE-BovB	116182	116788	Intron
	BSUD.6461	contig_2812	113996	121416	Unknown	117857	118074	Intron
	BSUD.6461	contig_2812	113996	121416	Unknown	118409	119270	Intron
	BSUD.6461	contig_2812	113996	121416	Unknown	119271	119682	Intron
	BSUD.6461	contig_2812	113996	121416	Unknown	119688	119858	Intron
	BSUD.6461	contig_2812	113996	121416	Unknown	119886	120059	Intron
	BSUD.6461	contig_2812	113996	121416	Unknown	120061	120350	Intron
	BSUD.6461	contig_2812	113996	121416	Unknown	120558	120766	Intron
	BSUD.6461	contig_2812	113996	121416	Unknown	120560	120813	CDS
	BSUD.6462	contig_2813	4571	41918	Unknown	4822	5123	Intron
	BSUD.6462	contig_2813	4571	41918	Unknown	5416	5796	Intron
	BSUD.6462	contig_2813	4571	41918	DNA/TcMar-Mariner	5948	6156	Intron
	BSUD.6462	contig_2813	4571	41918	Unknown	6257	6469	Intron
	BSUD.6462	contig_2813	4571	41918	Satellite	9535	10007	Intron
	BSUD.6462	contig_2813	4571	41918	Satellite	11254	11733	Intron
	BSUD.6462	contig_2813	4571	41918	Satellite	17066	17506	Intron
	BSUD.6462	contig_2813	4571	41918	Satellite	20903	21155	Intron
	BSUD.6462	contig_2813	4571	41918	Unknown	22486	22875	Intron
	BSUD.6462	contig_2813	4571	41918	Unknown	23219	23403	Intron
	BSUD.6462	contig_2813	4571	41918	LINE/RTE-BovB	23544	23875	Intron
	BSUD.6462	contig_2813	4571	41918	LINE/RTE-BovB	24877	25345	Intron
	BSUD.6462	contig_2813	4571	41918	LINE/RTE-BovB	25370	25484	Intron
	BSUD.6462	contig_2813	4571	41918	Unknown	26964	27593	Intron
	BSUD.6462	contig_2813	4571	41918	Unknown	27709	28104	Intron
	BSUD.6462	contig_2813	4571	41918	LINE/RTE-BovB	28106	28517	Intron
	BSUD.6462	contig_2813	4571	41918	Unknown	28647	28878	Intron
	BSUD.6462	contig_2813	4571	41918	LINE/RTE-BovB	29021	29121	Intron
	BSUD.6462	contig_2813	4571	41918	Unknown	29287	29782	Intron
	BSUD.6462	contig_2813	4571	41918	Unknown	29985	30213	Intron
	BSUD.6462	contig_2813	4571	41918	LINE/RTE-BovB	30256	30448	Intron
	BSUD.6462	contig_2813	4571	41918	Unknown	30794	31463	Intron
	BSUD.6462	contig_2813	4571	41918	Unknown	32153	32374	Intron
	BSUD.6462	contig_2813	4571	41918	Unknown	32529	32677	Intron
	BSUD.6462	contig_2813	4571	41918	Unknown	33026	33427	Intron
	BSUD.6462	contig_2813	4571	41918	LINE	34816	35466	Intron
	BSUD.6462	contig_2813	4571	41918	RC/Helitron	35630	35781	Intron
	BSUD.6462	contig_2813	4571	41918	LINE/RTE-BovB	36118	36365	Intron
	BSUD.6462	contig_2813	4571	41918	LINE	36423	36617	Intron
	BSUD.6462	contig_2813	4571	41918	Unknown	37202	37345	Intron
	BSUD.6462	contig_2813	4571	41918	DNA/TcMar-Mariner	37804	38010	Intron
	BSUD.6462	contig_2813	4571	41918	Unknown	38446	39163	Intron
	BSUD.6462	contig_2813	4571	41918	LINE/RTE-BovB	39958	40204	Intron
	BSUD.6463	contig_2813	97688	113991	Unknown	98419	98629	Intron
	BSUD.6463	contig_2813	97688	113991	Unknown	98873	99038	Intron
	BSUD.6463	contig_2813	97688	113991	LINE/I-Jockey	99209	99538	Intron
	BSUD.6463	contig_2813	97688	113991	LINE	99695	99944	Intron
	BSUD.6463	contig_2813	97688	113991	Unknown	99938	100107	Intron
	BSUD.6463	contig_2813	97688	113991	LINE	100222	100422	Intron
	BSUD.6463	contig_2813	97688	113991	DNA/hAT-Charlie	100423	100968	Intron
	BSUD.6463	contig_2813	97688	113991	DNA/hAT-Charlie	101107	101470	Intron
	BSUD.6463	contig_2813	97688	113991	Unknown	102406	103101	Intron
	BSUD.6463	contig_2813	97688	113991	LINE/RTE-BovB	103102	103856	Intron
	BSUD.6463	contig_2813	97688	113991	LINE/I-Jockey	104445	105407	Intron
	BSUD.6463	contig_2813	97688	113991	Unknown	105512	105776	Intron
	BSUD.6463	contig_2813	97688	113991	Unknown	105817	106175	Intron
	BSUD.6463	contig_2813	97688	113991	Unknown	106291	106625	Intron
	BSUD.6463	contig_2813	97688	113991	Unknown	106855	108690	Intron
	BSUD.6463	contig_2813	97688	113991	Unknown	108696	108876	Intron
	BSUD.6463	contig_2813	97688	113991	Unknown	109295	109670	Intron
	BSUD.6463	contig_2813	97688	113991	Unknown	109687	109877	Intron
	BSUD.6463	contig_2813	97688	113991	Unknown	111070	112487	Intron
	BSUD.6463	contig_2813	97688	113991	Unknown	112778	113168	Intron
	BSUD.6463	contig_2813	97688	113991	LINE/RTE-BovB	113168	113708	Intron
	BSUD.6464	contig_2813	142704	143319	Unknown	142455	142714	CDS
	BSUD.6465	contig_2817	80776	120247	Unknown	82978	83263	Intron
	BSUD.6465	contig_2817	80776	120247	Unknown	82983	83308	Intron
	BSUD.6465	contig_2817	80776	120247	Unknown	83732	84204	Intron
	BSUD.6465	contig_2817	80776	120247	Unknown	84264	84458	Intron
	BSUD.6465	contig_2817	80776	120247	Unknown	86118	86846	Intron
	BSUD.6465	contig_2817	80776	120247	Unknown	87678	87855	Intron
	BSUD.6465	contig_2817	80776	120247	Unknown	88364	88556	Intron
	BSUD.6465	contig_2817	80776	120247	Unknown	89077	89205	Intron
	BSUD.6465	contig_2817	80776	120247	Unknown	89439	89670	Intron
	BSUD.6465	contig_2817	80776	120247	DNA/hAT-Ac	89687	92747	Intron
	BSUD.6465	contig_2817	80776	120247	Unknown	92786	93698	Intron
	BSUD.6465	contig_2817	80776	120247	Unknown	94396	94638	Intron
	BSUD.6465	contig_2817	80776	120247	LINE/RTE	95038	95268	Intron
	BSUD.6465	contig_2817	80776	120247	Unknown	95470	95718	Intron
	BSUD.6465	contig_2817	80776	120247	LINE/Rex-Babar	96369	96486	Intron
	BSUD.6465	contig_2817	80776	120247	DNA	96467	96587	Intron
	BSUD.6465	contig_2817	80776	120247	Unknown	96601	98127	Intron
	BSUD.6465	contig_2817	80776	120247	Unknown	98131	98506	Intron
	BSUD.6465	contig_2817	80776	120247	Unknown	98567	98943	Intron
	BSUD.6465	contig_2817	80776	120247	Unknown	98987	99788	Intron
	BSUD.6465	contig_2817	80776	120247	Unknown	99905	100724	Intron
	BSUD.6465	contig_2817	80776	120247	Unknown	101357	101494	CDS
	BSUD.6465	contig_2817	80776	120247	Unknown	102162	102482	Intron
	BSUD.6465	contig_2817	80776	120247	Unknown	102575	103440	Intron
	BSUD.6465	contig_2817	80776	120247	Unknown	104839	105616	Intron
	BSUD.6465	contig_2817	80776	120247	Unknown	105718	105823	Intron
	BSUD.6465	contig_2817	80776	120247	LINE/RTE-BovB	106600	106781	Intron
	BSUD.6465	contig_2817	80776	120247	Unknown	107025	107169	Intron
	BSUD.6465	contig_2817	80776	120247	Unknown	107182	107636	Intron
	BSUD.6465	contig_2817	80776	120247	DNA/hAT-Ac	108204	108420	Intron
	BSUD.6465	contig_2817	80776	120247	DNA/hAT-Tip100	108242	108418	Intron
	BSUD.6465	contig_2817	80776	120247	SINE?	108464	108661	Intron
	BSUD.6465	contig_2817	80776	120247	Unknown	108948	109198	Intron
	BSUD.6465	contig_2817	80776	120247	Unknown	109525	109855	Intron
	BSUD.6465	contig_2817	80776	120247	Unknown	109877	110707	Intron
	BSUD.6465	contig_2817	80776	120247	Unknown	111673	111900	Intron
	BSUD.6465	contig_2817	80776	120247	LINE/RTE-BovB	112013	112539	Intron
	BSUD.6465	contig_2817	80776	120247	LINE/I-Jockey	112661	113029	Intron
	BSUD.6465	contig_2817	80776	120247	Unknown	113176	113508	Intron
	BSUD.6465	contig_2817	80776	120247	LINE/RTE-BovB	113880	115575	Intron
	BSUD.6465	contig_2817	80776	120247	Unknown	116346	116529	Intron
	BSUD.6465	contig_2817	80776	120247	Unknown	117780	117937	3UTR
	BSUD.6465	contig_2817	80776	120247	DNA/hAT-Tip100	118025	118967	3UTR
	BSUD.6465	contig_2817	80776	120247	Unknown	118969	119159	3UTR
	BSUD.6465	contig_2817	80776	120247	DNA/TcMar-Mariner	119373	119528	3UTR
	BSUD.6466	contig_2817	149868	180025	Unknown	152541	152824	Intron
	BSUD.6466	contig_2817	149868	180025	LINE	152881	154609	Intron
	BSUD.6466	contig_2817	149868	180025	Unknown	154722	155199	Intron
	BSUD.6466	contig_2817	149868	180025	Unknown	155259	155398	Intron
	BSUD.6466	contig_2817	149868	180025	LTR/Gypsy	157101	157711	Intron
	BSUD.6466	contig_2817	149868	180025	Unknown	158532	158704	Intron
	BSUD.6466	contig_2817	149868	180025	Unknown	158943	159090	Intron
	BSUD.6466	contig_2817	149868	180025	Unknown	159229	159421	Intron
	BSUD.6466	contig_2817	149868	180025	Unknown	159941	160073	Intron
	BSUD.6466	contig_2817	149868	180025	Unknown	160306	160618	Intron
	BSUD.6466	contig_2817	149868	180025	Unknown	160635	161563	Intron
	BSUD.6466	contig_2817	149868	180025	Unknown	162142	162382	Intron
	BSUD.6466	contig_2817	149868	180025	LINE/RTE	162805	163029	Intron
	BSUD.6466	contig_2817	149868	180025	LTR/Gypsy	163313	163698	Intron
	BSUD.6466	contig_2817	149868	180025	Unknown	164504	164649	Intron
	BSUD.6466	contig_2817	149868	180025	Unknown	165031	166287	Intron
	BSUD.6466	contig_2817	149868	180025	Unknown	166288	166662	Intron
	BSUD.6466	contig_2817	149868	180025	Unknown	167159	167961	Intron
	BSUD.6466	contig_2817	149868	180025	DNA/CMC-EnSpm	168144	168304	Intron
	BSUD.6466	contig_2817	149868	180025	DNA/hAT-hATm	168215	171178	Intron
	BSUD.6466	contig_2817	149868	180025	Unknown	171189	171911	Intron
	BSUD.6466	contig_2817	149868	180025	Unknown	171913	172544	Intron
	BSUD.6466	contig_2817	149868	180025	DNA/hAT	172641	172803	Intron
	BSUD.6466	contig_2817	149868	180025	Unknown	173252	173395	CDS
	BSUD.6466	contig_2817	149868	180025	Unknown	174003	174310	Intron
	BSUD.6466	contig_2817	149868	180025	Unknown	174417	175276	Intron
	BSUD.6466	contig_2817	149868	180025	Unknown	176692	177448	Intron
	BSUD.6466	contig_2817	149868	180025	Unknown	177552	177657	Intron
	BSUD.6466	contig_2817	149868	180025	LINE/RTE-BovB	178454	178609	Intron
	BSUD.6466	contig_2817	149868	180025	Unknown	178854	178998	Intron
	BSUD.6466	contig_2817	149868	180025	Unknown	179011	179463	Intron
	BSUD.6467	contig_2821	16694	30245	Unknown	17088	17374	CDS
	BSUD.6467	contig_2821	16694	30245	Unknown	18070	18549	Intron
	BSUD.6467	contig_2821	16694	30245	LINE/RTE-BovB	19303	19722	Intron
	BSUD.6467	contig_2821	16694	30245	Unknown	19723	20648	Intron
	BSUD.6467	contig_2821	16694	30245	Unknown	20661	21134	Intron
	BSUD.6467	contig_2821	16694	30245	Unknown	21419	21848	Intron
	BSUD.6467	contig_2821	16694	30245	LINE/RTE-BovB	23000	23150	Intron
	BSUD.6467	contig_2821	16694	30245	Unknown	23162	23656	Intron
	BSUD.6467	contig_2821	16694	30245	DNA/hAT-Tip100	27782	28787	3UTR
	BSUD.6467	contig_2821	16694	30245	DNA/hAT-Tip100	28981	29555	3UTR
	BSUD.6467	contig_2821	16694	30245	Unknown	29636	29809	3UTR
	BSUD.6467	contig_2821	16694	30245	DNA/hAT-Tip100	29860	30148	3UTR
	BSUD.6468	contig_2821	32986	41521	LINE/RTE-BovB	34387	34581	Intron
	BSUD.6468	contig_2821	32986	41521	LTR/Gypsy	35149	35317	Intron
	BSUD.6468	contig_2821	32986	41521	Unknown	35727	36004	Intron
	BSUD.6468	contig_2821	32986	41521	Unknown	35997	36296	Intron
	BSUD.6468	contig_2821	32986	41521	LINE/RTE-BovB	36520	37205	Intron
	BSUD.6468	contig_2821	32986	41521	Unknown	37581	38276	Intron
	BSUD.6468	contig_2821	32986	41521	Unknown	38285	38487	Intron
	BSUD.6468	contig_2821	32986	41521	Unknown	38780	39097	Intron
	BSUD.6468	contig_2821	32986	41521	Unknown	39119	40874	Intron
	BSUD.6469	contig_2822	11611	23804	Unknown	12714	12907	Intron
	BSUD.6469	contig_2822	11611	23804	Unknown	12888	13171	Intron
	BSUD.6469	contig_2822	11611	23804	Unknown	12943	13422	Intron
	BSUD.6469	contig_2822	11611	23804	LINE/RTE-BovB	14148	14566	Intron
	BSUD.6469	contig_2822	11611	23804	Unknown	14567	15342	Intron
	BSUD.6469	contig_2822	11611	23804	Unknown	15355	15828	Intron
	BSUD.6469	contig_2822	11611	23804	Unknown	15829	16119	Intron
	BSUD.6469	contig_2822	11611	23804	Unknown	16121	16539	Intron
	BSUD.6469	contig_2822	11611	23804	LINE/RTE-BovB	17494	17873	Intron
	BSUD.6469	contig_2822	11611	23804	Unknown	17946	18441	Intron
	BSUD.6469	contig_2822	11611	23804	DNA/hAT-Tip100	21340	22340	3UTR
	BSUD.6469	contig_2822	11611	23804	DNA/hAT-Tip100	22539	23114	3UTR
	BSUD.6469	contig_2822	11611	23804	Unknown	23195	23368	3UTR
	BSUD.6469	contig_2822	11611	23804	DNA/hAT-Tip100	23419	23707	3UTR
	BSUD.6470	contig_2824	2877	23450	Unknown	3786	4193	Intron
	BSUD.6470	contig_2824	2877	23450	Unknown	4194	4510	Intron
	BSUD.6470	contig_2824	2877	23450	LINE	5519	7672	Intron
	BSUD.6470	contig_2824	2877	23450	Unknown	8665	8882	Intron
	BSUD.6470	contig_2824	2877	23450	Unknown	11005	11244	Intron
	BSUD.6470	contig_2824	2877	23450	Unknown	13202	14049	Intron
	BSUD.6470	contig_2824	2877	23450	LINE/RTE-BovB	14647	14966	Intron
	BSUD.6470	contig_2824	2877	23450	LTR/Gypsy	15350	16081	Intron
	BSUD.6470	contig_2824	2877	23450	Unknown	16484	16807	Intron
	BSUD.6470	contig_2824	2877	23450	Unknown	17320	17994	Intron
	BSUD.6470	contig_2824	2877	23450	RC/Helitron	18077	18764	Intron
	BSUD.6470	contig_2824	2877	23450	LINE/Rex-Babar	20478	20657	Intron
	BSUD.6470	contig_2824	2877	23450	RC/Helitron	20725	21040	Intron
	BSUD.6470	contig_2824	2877	23450	Unknown	22214	22544	Intron
	BSUD.6471	contig_2826	4371	136110	Unknown	4242	4571	3UTR
	BSUD.6471	contig_2826	4371	136110	SINE?	7125	7392	Intron
	BSUD.6471	contig_2826	4371	136110	Satellite	8047	8218	Intron
	BSUD.6471	contig_2826	4371	136110	Unknown	8479	8624	Intron
	BSUD.6471	contig_2826	4371	136110	Unknown	8692	8897	Intron
	BSUD.6471	contig_2826	4371	136110	Unknown	10871	11338	Intron
	BSUD.6471	contig_2826	4371	136110	Unknown	13748	13947	Intron
	BSUD.6471	contig_2826	4371	136110	DNA/PIF-ISL2EU	14953	15159	Intron
	BSUD.6471	contig_2826	4371	136110	Unknown	15678	15959	Intron
	BSUD.6471	contig_2826	4371	136110	LINE/RTE-BovB	16505	16894	Intron
	BSUD.6471	contig_2826	4371	136110	Unknown	17133	17380	Intron
	BSUD.6471	contig_2826	4371	136110	Unknown	18155	18410	Intron
	BSUD.6471	contig_2826	4371	136110	DNA/hAT-Charlie	18627	18824	Intron
	BSUD.6471	contig_2826	4371	136110	LINE	19500	20672	Intron
	BSUD.6471	contig_2826	4371	136110	LINE/Rex-Babar	21334	21948	Intron
	BSUD.6471	contig_2826	4371	136110	Unknown	22542	22781	Intron
	BSUD.6471	contig_2826	4371	136110	Unknown	22817	22985	Intron
	BSUD.6471	contig_2826	4371	136110	Unknown	23908	24169	Intron
	BSUD.6471	contig_2826	4371	136110	Unknown	24623	24968	Intron
	BSUD.6471	contig_2826	4371	136110	Unknown	26533	27280	Intron
	BSUD.6471	contig_2826	4371	136110	Unknown	27023	27557	Intron
	BSUD.6471	contig_2826	4371	136110	Unknown	27555	27716	Intron
	BSUD.6471	contig_2826	4371	136110	LINE	28450	30901	Intron
	BSUD.6471	contig_2826	4371	136110	Unknown	31162	31363	Intron
	BSUD.6471	contig_2826	4371	136110	Unknown	33504	33822	Intron
	BSUD.6471	contig_2826	4371	136110	Unknown	34308	34532	Intron
	BSUD.6471	contig_2826	4371	136110	Unknown	35890	36236	Intron
	BSUD.6471	contig_2826	4371	136110	DNA/TcMar-Mariner	36845	37146	Intron
	BSUD.6471	contig_2826	4371	136110	Unknown	43159	43439	Intron
	BSUD.6471	contig_2826	4371	136110	LINE/Dong-R4	43272	43508	Intron
	BSUD.6471	contig_2826	4371	136110	Unknown	44999	45279	Intron
	BSUD.6471	contig_2826	4371	136110	RC/Helitron	45520	45696	Intron
	BSUD.6471	contig_2826	4371	136110	Unknown	46277	46457	Intron
	BSUD.6471	contig_2826	4371	136110	Unknown	47222	47417	Intron
	BSUD.6471	contig_2826	4371	136110	LTR/Gypsy	47849	48118	Intron
	BSUD.6471	contig_2826	4371	136110	Unknown	48109	48374	Intron
	BSUD.6471	contig_2826	4371	136110	LINE	49865	50300	Intron
	BSUD.6471	contig_2826	4371	136110	LINE/Dong-R4	50345	50485	Intron
	BSUD.6471	contig_2826	4371	136110	Unknown	52063	52319	Intron
	BSUD.6471	contig_2826	4371	136110	LINE/RTE-BovB	52453	52772	Intron
	BSUD.6471	contig_2826	4371	136110	LINE/RTE-BovB	52850	53246	Intron
	BSUD.6471	contig_2826	4371	136110	Unknown	55082	55361	Intron
	BSUD.6471	contig_2826	4371	136110	DNA/hAT-Charlie	56907	57028	Intron
	BSUD.6471	contig_2826	4371	136110	LINE/I-Jockey	57140	57303	Intron
	BSUD.6471	contig_2826	4371	136110	DNA/hAT	57964	58096	Intron
	BSUD.6471	contig_2826	4371	136110	Satellite	58611	59308	Intron
	BSUD.6471	contig_2826	4371	136110	Unknown	61867	62082	Intron
	BSUD.6471	contig_2826	4371	136110	LINE/RTE-BovB	62423	62531	Intron
	BSUD.6471	contig_2826	4371	136110	Unknown	66961	67228	Intron
	BSUD.6471	contig_2826	4371	136110	LINE/RTE-BovB	67400	68076	Intron
	BSUD.6471	contig_2826	4371	136110	LINE	68151	68550	Intron
	BSUD.6471	contig_2826	4371	136110	LINE/RTE-BovB	69331	70595	Intron
	BSUD.6471	contig_2826	4371	136110	Unknown	70999	71102	Intron
	BSUD.6471	contig_2826	4371	136110	DNA/TcMar-Mariner	72126	72400	Intron
	BSUD.6471	contig_2826	4371	136110	Unknown	72130	72442	Intron
	BSUD.6471	contig_2826	4371	136110	LINE	73058	73395	Intron
	BSUD.6471	contig_2826	4371	136110	DNA/PIF-ISL2EU	74069	74222	Intron
	BSUD.6471	contig_2826	4371	136110	LINE/RTE-BovB	78343	78810	Intron
	BSUD.6471	contig_2826	4371	136110	Unknown	78812	78991	Intron
	BSUD.6471	contig_2826	4371	136110	LINE/RTE-BovB	79776	79974	Intron
	BSUD.6471	contig_2826	4371	136110	Unknown	80107	80321	Intron
	BSUD.6471	contig_2826	4371	136110	Unknown	80545	80797	Intron
	BSUD.6471	contig_2826	4371	136110	DNA/hAT-Tip100	80794	80941	Intron
	BSUD.6471	contig_2826	4371	136110	Unknown	81278	82196	Intron
	BSUD.6471	contig_2826	4371	136110	Satellite	82580	83024	Intron
	BSUD.6471	contig_2826	4371	136110	LINE/RTE-BovB	85466	85852	Intron
	BSUD.6471	contig_2826	4371	136110	Unknown	88469	88628	Intron
	BSUD.6471	contig_2826	4371	136110	LINE/RTE-BovB	89367	89480	Intron
	BSUD.6471	contig_2826	4371	136110	LINE/I-Jockey	91440	91910	Intron
	BSUD.6471	contig_2826	4371	136110	Unknown	92063	92583	Intron
	BSUD.6471	contig_2826	4371	136110	Unknown	94308	94588	Intron
	BSUD.6471	contig_2826	4371	136110	LTR/Gypsy	95796	95997	Intron
	BSUD.6471	contig_2826	4371	136110	LINE/RTE	96940	97167	Intron
	BSUD.6471	contig_2826	4371	136110	Unknown	97883	98034	Intron
	BSUD.6471	contig_2826	4371	136110	DNA/hAT-Ac	98841	99003	Intron
	BSUD.6471	contig_2826	4371	136110	Unknown	100377	100490	Intron
	BSUD.6471	contig_2826	4371	136110	Unknown	100928	101086	Intron
	BSUD.6471	contig_2826	4371	136110	LINE	101430	101850	Intron
	BSUD.6471	contig_2826	4371	136110	SINE?	102456	102712	Intron
	BSUD.6471	contig_2826	4371	136110	Unknown	104324	105043	Intron
	BSUD.6471	contig_2826	4371	136110	Unknown	105079	105507	Intron
	BSUD.6471	contig_2826	4371	136110	Unknown	105933	106302	Intron
	BSUD.6471	contig_2826	4371	136110	LINE/RTE	106339	106448	Intron
	BSUD.6471	contig_2826	4371	136110	Unknown	107201	107434	Intron
	BSUD.6471	contig_2826	4371	136110	Unknown	107444	107975	Intron
	BSUD.6471	contig_2826	4371	136110	DNA/hAT-Charlie	109775	109897	Intron
	BSUD.6471	contig_2826	4371	136110	Unknown	111936	112148	Intron
	BSUD.6471	contig_2826	4371	136110	DNA/hAT-Tip100	112836	112979	Intron
	BSUD.6471	contig_2826	4371	136110	Unknown	113912	114130	Intron
	BSUD.6471	contig_2826	4371	136110	LINE/RTE-BovB	114576	114732	Intron
	BSUD.6471	contig_2826	4371	136110	DNA/hAT-Tip100	114740	114860	Intron
	BSUD.6471	contig_2826	4371	136110	Unknown	115697	115972	Intron
	BSUD.6471	contig_2826	4371	136110	LINE/RTE-BovB	121179	121476	Intron
	BSUD.6471	contig_2826	4371	136110	Unknown	121817	121993	Intron
	BSUD.6471	contig_2826	4371	136110	LINE/RTE-BovB	122340	122572	Intron
	BSUD.6471	contig_2826	4371	136110	Unknown	124393	124561	Intron
	BSUD.6471	contig_2826	4371	136110	Unknown	124642	124898	Intron
	BSUD.6471	contig_2826	4371	136110	Unknown	126367	126583	Intron
	BSUD.6471	contig_2826	4371	136110	Unknown	126604	126798	Intron
	BSUD.6471	contig_2826	4371	136110	Unknown	126902	127081	Intron
	BSUD.6471	contig_2826	4371	136110	Unknown	127081	127287	Intron
	BSUD.6471	contig_2826	4371	136110	Unknown	127654	127916	Intron
	BSUD.6471	contig_2826	4371	136110	Unknown	128013	128218	Intron
	BSUD.6471	contig_2826	4371	136110	LINE/RTE-BovB	128795	128965	Intron
	BSUD.6471	contig_2826	4371	136110	Unknown	129116	129232	Intron
	BSUD.6471	contig_2826	4371	136110	Unknown	131080	131336	Intron
	BSUD.6471	contig_2826	4371	136110	LINE/RTE-BovB	133633	133862	Intron
	BSUD.6471	contig_2826	4371	136110	Unknown	134528	134926	Intron
	BSUD.6471	contig_2826	4371	136110	DNA/TcMar-Mariner	134964	135236	Intron
	BSUD.6473	contig_2828	7	24072	Unknown	598	777	Intron
	BSUD.6473	contig_2828	7	24072	Unknown	2899	3113	Intron
	BSUD.6473	contig_2828	7	24072	Unknown	3460	3609	Intron
	BSUD.6473	contig_2828	7	24072	Unknown	5456	5623	Intron
	BSUD.6473	contig_2828	7	24072	Unknown	5971	6329	Intron
	BSUD.6473	contig_2828	7	24072	LINE	6995	7603	Intron
	BSUD.6473	contig_2828	7	24072	Unknown	7640	8044	Intron
	BSUD.6473	contig_2828	7	24072	Unknown	8324	8592	Intron
	BSUD.6473	contig_2828	7	24072	Unknown	8356	8911	Intron
	BSUD.6473	contig_2828	7	24072	Unknown	9071	9703	Intron
	BSUD.6473	contig_2828	7	24072	LINE/RTE-BovB	9837	9985	Intron
	BSUD.6473	contig_2828	7	24072	LINE/RTE-BovB	9992	10754	Intron
	BSUD.6473	contig_2828	7	24072	Unknown	11061	11461	Intron
	BSUD.6473	contig_2828	7	24072	Unknown	12586	12938	Intron
	BSUD.6473	contig_2828	7	24072	LINE/I-Jockey	12959	13518	Intron
	BSUD.6473	contig_2828	7	24072	Unknown	13523	13828	Intron
	BSUD.6473	contig_2828	7	24072	Unknown	14346	14449	Intron
	BSUD.6473	contig_2828	7	24072	LINE/RTE-BovB	14565	14937	Intron
	BSUD.6473	contig_2828	7	24072	Unknown	15053	15164	Intron
	BSUD.6473	contig_2828	7	24072	Unknown	16108	16853	Intron
	BSUD.6473	contig_2828	7	24072	Unknown	16854	17193	Intron
	BSUD.6473	contig_2828	7	24072	LINE	17328	18367	Intron
	BSUD.6473	contig_2828	7	24072	Unknown	18486	19586	Intron
	BSUD.6473	contig_2828	7	24072	Unknown	20151	21937	5UTR
	BSUD.6473	contig_2828	7	24072	Unknown	22869	23815	5UTR
	BSUD.6474	contig_2828	33441	90581	Unknown	33717	34154	5UTR
	BSUD.6474	contig_2828	33441	90581	DNA/hAT-Charlie	37424	37802	Intron
	BSUD.6474	contig_2828	33441	90581	DNA/hAT-Charlie	37820	38249	Intron
	BSUD.6474	contig_2828	33441	90581	Unknown	38254	39008	Intron
	BSUD.6474	contig_2828	33441	90581	LINE/RTE-BovB	39251	39541	Intron
	BSUD.6474	contig_2828	33441	90581	Unknown	39832	40307	Intron
	BSUD.6474	contig_2828	33441	90581	DNA/hAT-Tip100	40612	41375	Intron
	BSUD.6474	contig_2828	33441	90581	LINE/RTE	41674	41954	Intron
	BSUD.6474	contig_2828	33441	90581	Unknown	42416	42660	Intron
	BSUD.6474	contig_2828	33441	90581	Unknown	43934	44355	Intron
	BSUD.6474	contig_2828	33441	90581	LTR/Gypsy	44465	44910	Intron
	BSUD.6474	contig_2828	33441	90581	Unknown	45307	45636	Intron
	BSUD.6474	contig_2828	33441	90581	Unknown	45841	46489	Intron
	BSUD.6474	contig_2828	33441	90581	DNA/hAT-Tip100	46578	46697	Intron
	BSUD.6474	contig_2828	33441	90581	Unknown	47345	47856	Intron
	BSUD.6474	contig_2828	33441	90581	DNA/hAT-Charlie	47586	47894	Intron
	BSUD.6474	contig_2828	33441	90581	Unknown	48313	48908	Intron
	BSUD.6474	contig_2828	33441	90581	Unknown	49548	50499	Intron
	BSUD.6474	contig_2828	33441	90581	Unknown	50568	50896	Intron
	BSUD.6474	contig_2828	33441	90581	LINE	51868	54316	Intron
	BSUD.6474	contig_2828	33441	90581	LINE	54314	54615	Intron
	BSUD.6474	contig_2828	33441	90581	RC/Helitron	54967	55484	Intron
	BSUD.6474	contig_2828	33441	90581	DNA/MULE-MuDR	56156	56901	Intron
	BSUD.6474	contig_2828	33441	90581	LINE/RTE	57082	57184	Intron
	BSUD.6474	contig_2828	33441	90581	Unknown	57196	57310	Intron
	BSUD.6474	contig_2828	33441	90581	LINE/Dong-R4	58426	58662	Intron
	BSUD.6474	contig_2828	33441	90581	LINE/RTE-BovB	59255	59492	Intron
	BSUD.6474	contig_2828	33441	90581	Unknown	60453	61220	Intron
	BSUD.6474	contig_2828	33441	90581	Unknown	61272	61807	Intron
	BSUD.6474	contig_2828	33441	90581	Unknown	61920	62088	Intron
	BSUD.6474	contig_2828	33441	90581	LINE/I-Jockey	62330	62753	Intron
	BSUD.6474	contig_2828	33441	90581	DNA/PIF-ISL2EU	62906	63096	Intron
	BSUD.6474	contig_2828	33441	90581	Unknown	63098	63415	Intron
	BSUD.6474	contig_2828	33441	90581	Unknown	63699	64590	Intron
	BSUD.6474	contig_2828	33441	90581	LINE/Rex-Babar	65811	66165	Intron
	BSUD.6474	contig_2828	33441	90581	LINE/I-Jockey	66634	66739	Intron
	BSUD.6474	contig_2828	33441	90581	LINE/RTE-BovB	67144	67331	Intron
	BSUD.6474	contig_2828	33441	90581	Unknown	68152	68730	Intron
	BSUD.6474	contig_2828	33441	90581	Unknown	70055	70244	Intron
	BSUD.6474	contig_2828	33441	90581	LINE/Rex-Babar	71270	71437	Intron
	BSUD.6474	contig_2828	33441	90581	LINE/I	71438	74239	Intron
	BSUD.6474	contig_2828	33441	90581	DNA/hAT-Tip100	77438	78293	Intron
	BSUD.6474	contig_2828	33441	90581	Unknown	78333	78610	Intron
	BSUD.6474	contig_2828	33441	90581	Unknown	78693	79185	Intron
	BSUD.6474	contig_2828	33441	90581	LINE/RTE-BovB	79910	80844	Intron
	BSUD.6474	contig_2828	33441	90581	LINE	81803	82036	Intron
	BSUD.6474	contig_2828	33441	90581	Unknown	82245	82914	Intron
	BSUD.6474	contig_2828	33441	90581	Unknown	82961	83125	Intron
	BSUD.6474	contig_2828	33441	90581	Unknown	84197	84354	Intron
	BSUD.6474	contig_2828	33441	90581	Unknown	84491	84909	Intron
	BSUD.6474	contig_2828	33441	90581	Satellite	85372	85524	Intron
	BSUD.6474	contig_2828	33441	90581	Unknown	85631	85764	Intron
	BSUD.6474	contig_2828	33441	90581	LINE/RTE-BovB	86214	86735	Intron
	BSUD.6474	contig_2828	33441	90581	DNA/hAT-Charlie	87153	87783	Intron
	BSUD.6474	contig_2828	33441	90581	Unknown	87791	87893	Intron
	BSUD.6474	contig_2828	33441	90581	Unknown	87919	88489	Intron
	BSUD.6474	contig_2828	33441	90581	Unknown	90231	91547	3UTR
	BSUD.6476	contig_2828	180423	276725	LINE/RTE-BovB	181909	182137	Intron
	BSUD.6476	contig_2828	180423	276725	LINE/RTE-BovB	182684	183330	Intron
	BSUD.6476	contig_2828	180423	276725	Unknown	183781	183925	Intron
	BSUD.6476	contig_2828	180423	276725	LINE	184655	185392	Intron
	BSUD.6476	contig_2828	180423	276725	Unknown	185609	185935	Intron
	BSUD.6476	contig_2828	180423	276725	Unknown	185953	186586	Intron
	BSUD.6476	contig_2828	180423	276725	Unknown	186873	187055	Intron
	BSUD.6476	contig_2828	180423	276725	LINE	187043	187332	Intron
	BSUD.6476	contig_2828	180423	276725	Unknown	187362	188076	Intron
	BSUD.6476	contig_2828	180423	276725	LINE/RTE-BovB	188958	189093	Intron
	BSUD.6476	contig_2828	180423	276725	Unknown	189394	191191	Intron
	BSUD.6476	contig_2828	180423	276725	DNA/hAT-Ac	191317	191499	Intron
	BSUD.6476	contig_2828	180423	276725	LINE	191522	191774	Intron
	BSUD.6476	contig_2828	180423	276725	DNA/hAT-Ac	191919	192726	Intron
	BSUD.6476	contig_2828	180423	276725	Unknown	192938	195871	Intron
	BSUD.6476	contig_2828	180423	276725	Unknown	196584	197964	Intron
	BSUD.6476	contig_2828	180423	276725	Unknown	198050	198682	Intron
	BSUD.6476	contig_2828	180423	276725	DNA/hAT-Tip100	198735	198872	Intron
	BSUD.6476	contig_2828	180423	276725	Unknown	198854	199283	Intron
	BSUD.6476	contig_2828	180423	276725	DNA/TcMar-Mariner	199287	199457	Intron
	BSUD.6476	contig_2828	180423	276725	Unknown	199479	199647	Intron
	BSUD.6476	contig_2828	180423	276725	Unknown	200042	200648	Intron
	BSUD.6476	contig_2828	180423	276725	Unknown	201515	201888	Intron
	BSUD.6476	contig_2828	180423	276725	DNA/hAT-Blackjack	202032	202848	Intron
	BSUD.6476	contig_2828	180423	276725	DNA/hAT-Charlie	202944	203816	Intron
	BSUD.6476	contig_2828	180423	276725	Unknown	203811	204056	Intron
	BSUD.6476	contig_2828	180423	276725	Unknown	204089	204590	Intron
	BSUD.6476	contig_2828	180423	276725	LINE/I	205764	210317	Intron
	BSUD.6476	contig_2828	180423	276725	LINE	211277	213096	Intron
	BSUD.6476	contig_2828	180423	276725	LINE/Rex-Babar	213006	213120	Intron
	BSUD.6476	contig_2828	180423	276725	Unknown	213464	213773	Intron
	BSUD.6476	contig_2828	180423	276725	Unknown	214316	214578	Intron
	BSUD.6476	contig_2828	180423	276725	LINE/RTE-BovB	214974	216485	Intron
	BSUD.6476	contig_2828	180423	276725	LINE/I	223327	223439	Intron
	BSUD.6476	contig_2828	180423	276725	Unknown	223494	223789	Intron
	BSUD.6476	contig_2828	180423	276725	LINE/RTE-BovB	223924	224132	Intron
	BSUD.6476	contig_2828	180423	276725	Unknown	224138	224337	Intron
	BSUD.6476	contig_2828	180423	276725	Unknown	224344	224993	Intron
	BSUD.6476	contig_2828	180423	276725	LINE/I	225099	225705	Intron
	BSUD.6476	contig_2828	180423	276725	Unknown	225176	225352	Intron
	BSUD.6476	contig_2828	180423	276725	Unknown	226730	227457	Intron
	BSUD.6476	contig_2828	180423	276725	Unknown	227544	227842	Intron
	BSUD.6476	contig_2828	180423	276725	LINE/RTE-BovB	227845	228393	Intron
	BSUD.6476	contig_2828	180423	276725	Unknown	228521	228709	Intron
	BSUD.6476	contig_2828	180423	276725	LINE/I-Jockey	229731	232714	Intron
	BSUD.6476	contig_2828	180423	276725	LINE	234377	236915	Intron
	BSUD.6476	contig_2828	180423	276725	LINE/RTE-BovB	236916	237543	Intron
	BSUD.6476	contig_2828	180423	276725	Unknown	237553	240613	Intron
	BSUD.6476	contig_2828	180423	276725	LINE/I	240614	240868	Intron
	BSUD.6476	contig_2828	180423	276725	Unknown	241024	241253	Intron
	BSUD.6476	contig_2828	180423	276725	LINE/RTE-BovB	241640	242563	Intron
	BSUD.6476	contig_2828	180423	276725	LINE	242807	243677	Intron
	BSUD.6476	contig_2828	180423	276725	DNA/hAT-Charlie	244166	244363	Intron
	BSUD.6476	contig_2828	180423	276725	Unknown	244771	246103	Intron
	BSUD.6476	contig_2828	180423	276725	Unknown	246135	246899	Intron
	BSUD.6476	contig_2828	180423	276725	LTR/Gypsy	247463	247651	Intron
	BSUD.6476	contig_2828	180423	276725	Unknown	247658	247801	Intron
	BSUD.6476	contig_2828	180423	276725	DNA/hAT-Charlie	247971	248857	Intron
	BSUD.6476	contig_2828	180423	276725	Unknown	250719	251279	Intron
	BSUD.6476	contig_2828	180423	276725	LINE/Rex-Babar	251436	251820	Intron
	BSUD.6476	contig_2828	180423	276725	LINE/RTE-BovB	252257	252366	Intron
	BSUD.6476	contig_2828	180423	276725	DNA/hAT-Ac	252867	254284	Intron
	BSUD.6476	contig_2828	180423	276725	LINE	254287	254838	Intron
	BSUD.6476	contig_2828	180423	276725	DNA/hAT-Ac	254836	256259	Intron
	BSUD.6476	contig_2828	180423	276725	LINE/I-Jockey	257255	258089	Intron
	BSUD.6476	contig_2828	180423	276725	Unknown	258682	259217	Intron
	BSUD.6476	contig_2828	180423	276725	LINE/RTE-BovB	259620	260966	Intron
	BSUD.6476	contig_2828	180423	276725	Unknown	261173	261788	Intron
	BSUD.6476	contig_2828	180423	276725	Unknown	261688	261975	Intron
	BSUD.6476	contig_2828	180423	276725	Unknown	261834	264294	Intron
	BSUD.6476	contig_2828	180423	276725	Unknown	265897	266420	Intron
	BSUD.6476	contig_2828	180423	276725	DNA/hAT-Tip100	267163	267561	Intron
	BSUD.6476	contig_2828	180423	276725	Unknown	268284	269394	Intron
	BSUD.6476	contig_2828	180423	276725	Unknown	270098	272177	Intron
	BSUD.6476	contig_2828	180423	276725	Unknown	272194	273318	Intron
	BSUD.6476	contig_2828	180423	276725	Unknown	273328	273443	Intron
	BSUD.6476	contig_2828	180423	276725	Unknown	273885	274152	Intron
	BSUD.6476	contig_2828	180423	276725	Unknown	274180	275123	Intron
	BSUD.6478	contig_2828	325670	330284	Unknown	325527	325824	5UTR
	BSUD.6478	contig_2828	325670	330284	Unknown	325841	328364	Intron
	BSUD.6479	contig_2828	344408	525257	LINE/RTE-BovB	344938	345064	Intron
	BSUD.6479	contig_2828	344408	525257	DNA/hAT-Charlie	345154	345761	Intron
	BSUD.6479	contig_2828	344408	525257	LINE/I-Jockey	346134	347091	Intron
	BSUD.6479	contig_2828	344408	525257	LINE	347086	347430	Intron
	BSUD.6479	contig_2828	344408	525257	LINE/I-Jockey	347433	347816	Intron
	BSUD.6479	contig_2828	344408	525257	DNA/hAT	347947	348068	CDS
	BSUD.6479	contig_2828	344408	525257	Unknown	348073	348415	Intron
	BSUD.6479	contig_2828	344408	525257	DNA/MULE-MuDR	348493	349173	Intron
	BSUD.6479	contig_2828	344408	525257	LINE/I	349416	350902	Intron
	BSUD.6479	contig_2828	344408	525257	LINE/I	351379	352375	Intron
	BSUD.6479	contig_2828	344408	525257	Unknown	352376	357037	Intron
	BSUD.6479	contig_2828	344408	525257	LINE/RTE-BovB	359417	360443	Intron
	BSUD.6479	contig_2828	344408	525257	Unknown	360446	360748	Intron
	BSUD.6479	contig_2828	344408	525257	Unknown	360834	361453	Intron
	BSUD.6479	contig_2828	344408	525257	Unknown	361472	361605	Intron
	BSUD.6479	contig_2828	344408	525257	Unknown	361661	362059	Intron
	BSUD.6479	contig_2828	344408	525257	Unknown	362155	362343	Intron
	BSUD.6479	contig_2828	344408	525257	Unknown	362945	363075	Intron
	BSUD.6479	contig_2828	344408	525257	Unknown	363100	363328	Intron
	BSUD.6479	contig_2828	344408	525257	Unknown	363329	363468	Intron
	BSUD.6479	contig_2828	344408	525257	Unknown	363523	363852	Intron
	BSUD.6479	contig_2828	344408	525257	Unknown	364491	368465	Intron
	BSUD.6479	contig_2828	344408	525257	Unknown	368504	369925	Intron
	BSUD.6479	contig_2828	344408	525257	Unknown	369926	370408	Intron
	BSUD.6479	contig_2828	344408	525257	LINE/RTE-BovB	370429	370630	Intron
	BSUD.6479	contig_2828	344408	525257	Unknown	370642	370801	Intron
	BSUD.6479	contig_2828	344408	525257	Unknown	371414	371930	Intron
	BSUD.6479	contig_2828	344408	525257	LINE/I-Jockey	371987	372143	Intron
	BSUD.6479	contig_2828	344408	525257	Unknown	372379	372628	Intron
	BSUD.6479	contig_2828	344408	525257	Unknown	372663	372904	Intron
	BSUD.6479	contig_2828	344408	525257	Unknown	373359	373956	Intron
	BSUD.6479	contig_2828	344408	525257	Unknown	374064	375519	Intron
	BSUD.6479	contig_2828	344408	525257	LINE/I	377434	381388	Intron
	BSUD.6479	contig_2828	344408	525257	Unknown	384981	385812	Intron
	BSUD.6479	contig_2828	344408	525257	LINE/RTE	386972	388681	Intron
	BSUD.6479	contig_2828	344408	525257	Unknown	389202	389331	Intron
	BSUD.6479	contig_2828	344408	525257	LINE/Rex-Babar	389777	390063	Intron
	BSUD.6479	contig_2828	344408	525257	Unknown	390139	390573	Intron
	BSUD.6479	contig_2828	344408	525257	Unknown	390589	391188	Intron
	BSUD.6479	contig_2828	344408	525257	RC/Helitron	391892	392341	Intron
	BSUD.6479	contig_2828	344408	525257	LTR/Gypsy	393778	393960	Intron
	BSUD.6479	contig_2828	344408	525257	LINE/I	394243	400084	Intron
	BSUD.6479	contig_2828	344408	525257	DNA/MULE-MuDR	400280	400602	Intron
	BSUD.6479	contig_2828	344408	525257	Unknown	400604	400846	Intron
	BSUD.6479	contig_2828	344408	525257	LINE	400850	401881	Intron
	BSUD.6479	contig_2828	344408	525257	DNA/MULE-MuDR	401885	402158	Intron
	BSUD.6479	contig_2828	344408	525257	Unknown	402259	403421	Intron
	BSUD.6479	contig_2828	344408	525257	DNA/hAT-Tip100	403445	403701	Intron
	BSUD.6479	contig_2828	344408	525257	Unknown	403698	404202	Intron
	BSUD.6479	contig_2828	344408	525257	Unknown	404204	404852	Intron
	BSUD.6479	contig_2828	344408	525257	DNA/hAT-Ac	404854	405050	Intron
	BSUD.6479	contig_2828	344408	525257	LTR/Gypsy	405051	405419	Intron
	BSUD.6479	contig_2828	344408	525257	Unknown	405964	406884	Intron
	BSUD.6479	contig_2828	344408	525257	LINE/I	407245	407596	Intron
	BSUD.6479	contig_2828	344408	525257	LINE	407711	408114	Intron
	BSUD.6479	contig_2828	344408	525257	LINE	408479	409491	Intron
	BSUD.6479	contig_2828	344408	525257	LINE/RTE-BovB	409630	409993	Intron
	BSUD.6479	contig_2828	344408	525257	RC/Helitron	410133	410293	Intron
	BSUD.6479	contig_2828	344408	525257	LINE/I	410872	414291	Intron
	BSUD.6479	contig_2828	344408	525257	Unknown	414807	415080	Intron
	BSUD.6479	contig_2828	344408	525257	LTR/Gypsy	415317	416045	Intron
	BSUD.6479	contig_2828	344408	525257	LTR/Gypsy	416617	417475	Intron
	BSUD.6479	contig_2828	344408	525257	Unknown	417178	418997	Intron
	BSUD.6479	contig_2828	344408	525257	Unknown	420070	420346	Intron
	BSUD.6479	contig_2828	344408	525257	Unknown	420704	420870	Intron
	BSUD.6479	contig_2828	344408	525257	LINE/RTE-BovB	421209	421536	Intron
	BSUD.6479	contig_2828	344408	525257	Unknown	422248	422557	Intron
	BSUD.6479	contig_2828	344408	525257	Unknown	422564	422827	Intron
	BSUD.6479	contig_2828	344408	525257	LINE/RTE-BovB	422942	423793	Intron
	BSUD.6479	contig_2828	344408	525257	Unknown	424241	424797	Intron
	BSUD.6479	contig_2828	344408	525257	Unknown	424813	425503	Intron
	BSUD.6479	contig_2828	344408	525257	Unknown	425788	426408	Intron
	BSUD.6479	contig_2828	344408	525257	LTR/Gypsy	426555	427103	Intron
	BSUD.6479	contig_2828	344408	525257	DNA/hAT-Charlie	427422	427780	Intron
	BSUD.6479	contig_2828	344408	525257	Unknown	427801	428282	Intron
	BSUD.6479	contig_2828	344408	525257	LINE/L1	428344	429985	Intron
	BSUD.6479	contig_2828	344408	525257	Unknown	430299	430423	Intron
	BSUD.6479	contig_2828	344408	525257	DNA/hAT-Tip100	430918	431220	Intron
	BSUD.6479	contig_2828	344408	525257	DNA/hAT-Tip100	431349	431588	Intron
	BSUD.6479	contig_2828	344408	525257	LINE/RTE-BovB	431817	432317	Intron
	BSUD.6479	contig_2828	344408	525257	DNA/hAT-Tip100	432943	433121	Intron
	BSUD.6479	contig_2828	344408	525257	DNA/hAT-Tip100	433160	433863	Intron
	BSUD.6479	contig_2828	344408	525257	Unknown	435419	435763	Intron
	BSUD.6479	contig_2828	344408	525257	LINE/Rex-Babar	435962	438556	Intron
	BSUD.6479	contig_2828	344408	525257	DNA/hAT-Tip100	438565	438850	Intron
	BSUD.6479	contig_2828	344408	525257	Unknown	438914	440287	Intron
	BSUD.6479	contig_2828	344408	525257	LINE/RTE-BovB	441350	442423	Intron
	BSUD.6479	contig_2828	344408	525257	LINE/RTE	443646	444463	Intron
	BSUD.6479	contig_2828	344408	525257	LINE	444465	445642	Intron
	BSUD.6479	contig_2828	344408	525257	DNA/hAT-Charlie	445635	448160	Intron
	BSUD.6479	contig_2828	344408	525257	LINE/RTE-BovB	450631	453104	Intron
	BSUD.6479	contig_2828	344408	525257	Unknown	454249	454737	Intron
	BSUD.6479	contig_2828	344408	525257	LINE/I	455043	456447	Intron
	BSUD.6479	contig_2828	344408	525257	LINE/I	457272	458577	Intron
	BSUD.6479	contig_2828	344408	525257	LINE/I	458583	459246	Intron
	BSUD.6479	contig_2828	344408	525257	LINE/I	459251	461785	Intron
	BSUD.6479	contig_2828	344408	525257	DNA/TcMar-Mariner	462904	463127	Intron
	BSUD.6479	contig_2828	344408	525257	Unknown	463123	463702	Intron
	BSUD.6479	contig_2828	344408	525257	Unknown	463810	464294	Intron
	BSUD.6479	contig_2828	344408	525257	LINE/RTE-BovB	464299	466005	Intron
	BSUD.6479	contig_2828	344408	525257	LINE/RTE-BovB	466280	468130	Intron
	BSUD.6479	contig_2828	344408	525257	Unknown	468146	468800	Intron
	BSUD.6479	contig_2828	344408	525257	Unknown	468804	469615	Intron
	BSUD.6479	contig_2828	344408	525257	Unknown	469646	469856	Intron
	BSUD.6479	contig_2828	344408	525257	Unknown	470034	470333	Intron
	BSUD.6479	contig_2828	344408	525257	Unknown	470330	470734	Intron
	BSUD.6479	contig_2828	344408	525257	DNA/hAT-Tip100	470817	471129	Intron
	BSUD.6479	contig_2828	344408	525257	DNA/hAT-Tip100	471381	472970	Intron
	BSUD.6479	contig_2828	344408	525257	Unknown	473112	473844	Intron
	BSUD.6479	contig_2828	344408	525257	LINE/Rex-Babar	474725	475307	Intron
	BSUD.6479	contig_2828	344408	525257	LINE	475898	477473	Intron
	BSUD.6479	contig_2828	344408	525257	Unknown	477595	480207	Intron
	BSUD.6479	contig_2828	344408	525257	Unknown	480826	482212	Intron
	BSUD.6479	contig_2828	344408	525257	Unknown	482450	482926	Intron
	BSUD.6479	contig_2828	344408	525257	Unknown	482949	483151	Intron
	BSUD.6479	contig_2828	344408	525257	Unknown	483167	484318	Intron
	BSUD.6479	contig_2828	344408	525257	Unknown	484552	485974	Intron
	BSUD.6479	contig_2828	344408	525257	DNA	486722	486823	Intron
	BSUD.6479	contig_2828	344408	525257	Unknown	487006	487188	Intron
	BSUD.6479	contig_2828	344408	525257	Unknown	487192	487316	Intron
	BSUD.6479	contig_2828	344408	525257	Unknown	487684	488300	Intron
	BSUD.6479	contig_2828	344408	525257	Unknown	488312	488977	Intron
	BSUD.6479	contig_2828	344408	525257	Unknown	488979	489185	Intron
	BSUD.6479	contig_2828	344408	525257	Unknown	489188	489844	Intron
	BSUD.6479	contig_2828	344408	525257	LINE/CR1	489859	490230	Intron
	BSUD.6479	contig_2828	344408	525257	Unknown	490256	490637	Intron
	BSUD.6479	contig_2828	344408	525257	LTR/Gypsy	490877	491196	Intron
	BSUD.6479	contig_2828	344408	525257	Unknown	491246	493113	Intron
	BSUD.6479	contig_2828	344408	525257	LINE/RTE-BovB	495105	497563	Intron
	BSUD.6479	contig_2828	344408	525257	DNA/hAT-Tip100	497764	498187	Intron
	BSUD.6479	contig_2828	344408	525257	DNA/hAT-Tip100	498284	498913	Intron
	BSUD.6479	contig_2828	344408	525257	Unknown	498916	499503	Intron
	BSUD.6479	contig_2828	344408	525257	Unknown	499711	500102	Intron
	BSUD.6479	contig_2828	344408	525257	LINE/RTE-BovB	500671	502447	Intron
	BSUD.6479	contig_2828	344408	525257	LINE/I-Jockey	502675	503818	Intron
	BSUD.6479	contig_2828	344408	525257	Unknown	504270	505157	Intron
	BSUD.6479	contig_2828	344408	525257	DNA/hAT-Ac	505249	505629	Intron
	BSUD.6479	contig_2828	344408	525257	LINE/RTE-BovB	505702	506211	Intron
	BSUD.6479	contig_2828	344408	525257	Unknown	506291	506558	Intron
	BSUD.6479	contig_2828	344408	525257	Unknown	506912	507145	Intron
	BSUD.6479	contig_2828	344408	525257	Unknown	507329	507485	Intron
	BSUD.6479	contig_2828	344408	525257	Unknown	507608	509904	Intron
	BSUD.6479	contig_2828	344408	525257	Unknown	510926	512460	3UTR
	BSUD.6479	contig_2828	344408	525257	Unknown	512564	512859	5UTR;CDS
	BSUD.6479	contig_2828	344408	525257	LINE/RTE-BovB	515247	515431	5UTR
	BSUD.6479	contig_2828	344408	525257	Unknown	516780	516968	Intron
	BSUD.6479	contig_2828	344408	525257	Satellite	517401	517722	Intron
	BSUD.6479	contig_2828	344408	525257	LINE/RTE-BovB	523167	523475	Intron
	BSUD.6481	contig_2828	526620	556347	LINE/RTE-BovB	528727	528902	3UTR
	BSUD.6481	contig_2828	526620	556347	DNA/hAT-Tip100	530633	530738	Intron
	BSUD.6481	contig_2828	526620	556347	Unknown	530739	531602	Intron
	BSUD.6481	contig_2828	526620	556347	Unknown	532491	533385	Intron
	BSUD.6481	contig_2828	526620	556347	Unknown	533403	533845	Intron
	BSUD.6481	contig_2828	526620	556347	Unknown	533861	534059	Intron
	BSUD.6481	contig_2828	526620	556347	LINE/RTE	534562	534940	Intron
	BSUD.6481	contig_2828	526620	556347	Unknown	535421	535996	3UTR
	BSUD.6481	contig_2828	526620	556347	Unknown	537787	538508	5UTR
	BSUD.6481	contig_2828	526620	556347	Unknown	540485	541393	3UTR
	BSUD.6481	contig_2828	526620	556347	DNA	542326	542586	3UTR
	BSUD.6481	contig_2828	526620	556347	DNA/hAT-Ac	543784	543979	3UTR
	BSUD.6481	contig_2828	526620	556347	DNA/hAT-Charlie	544868	545637	3UTR
	BSUD.6481	contig_2828	526620	556347	Unknown	546642	547037	3UTR
	BSUD.6481	contig_2828	526620	556347	Unknown	547247	547428	3UTR
	BSUD.6481	contig_2828	526620	556347	DNA/hAT-Tip100	547448	547654	3UTR
	BSUD.6481	contig_2828	526620	556347	Unknown	549437	549563	Intron
	BSUD.6481	contig_2828	526620	556347	LINE/RTE-BovB	550243	550718	Intron
	BSUD.6481	contig_2828	526620	556347	LINE/RTE-BovB	550719	551419	Intron
	BSUD.6481	contig_2828	526620	556347	DNA/hAT-Ac	551196	552498	Intron
	BSUD.6481	contig_2828	526620	556347	LINE	552495	552807	Intron
	BSUD.6481	contig_2828	526620	556347	LINE/RTE-BovB	553317	554893	Intron
	BSUD.6481	contig_2828	526620	556347	DNA/hAT-Charlie	556328	556485	5UTR
	BSUD.6482	contig_2828	559048	568003	Unknown	559754	559932	3UTR
	BSUD.6482	contig_2828	559048	568003	Unknown	561112	562051	Intron
	BSUD.6482	contig_2828	559048	568003	Unknown	562574	562690	Intron
	BSUD.6482	contig_2828	559048	568003	Unknown	564364	564591	Intron
	BSUD.6484	contig_2828	581059	592937	LINE	580914	581178	5UTR
	BSUD.6484	contig_2828	581059	592937	Unknown	581296	581787	Intron
	BSUD.6484	contig_2828	581059	592937	LINE/RTE-BovB	582057	582260	Intron
	BSUD.6484	contig_2828	581059	592937	Unknown	582357	582617	Intron
	BSUD.6484	contig_2828	581059	592937	Unknown	582631	582824	Intron
	BSUD.6484	contig_2828	581059	592937	Unknown	583323	583945	Intron
	BSUD.6484	contig_2828	581059	592937	Unknown	584301	585417	5UTR;CDS
	BSUD.6484	contig_2828	581059	592937	Unknown	585514	586483	Intron
	BSUD.6484	contig_2828	581059	592937	Unknown	586505	587248	Intron
	BSUD.6484	contig_2828	581059	592937	Unknown	587102	587298	Intron
	BSUD.6484	contig_2828	581059	592937	LINE/I-Jockey	587332	589540	Intron
	BSUD.6484	contig_2828	581059	592937	LINE/RTE-BovB	589738	589848	Intron
	BSUD.6484	contig_2828	581059	592937	Unknown	589858	590400	Intron
	BSUD.6484	contig_2828	581059	592937	Unknown	590489	590784	Intron
	BSUD.6484	contig_2828	581059	592937	Unknown	590763	590923	Intron
	BSUD.6484	contig_2828	581059	592937	Unknown	590784	591071	Intron
	BSUD.6484	contig_2828	581059	592937	Unknown	591075	591185	Intron
	BSUD.6484	contig_2828	581059	592937	LINE/Rex-Babar	591442	591731	Intron
	BSUD.6484	contig_2828	581059	592937	LINE/RTE-BovB	592487	593532	3UTR
	BSUD.6485	contig_2829	6394	19022	DNA/hAT-Ac	6628	6823	3UTR
	BSUD.6485	contig_2829	6394	19022	DNA/hAT-Charlie	7712	8481	3UTR
	BSUD.6485	contig_2829	6394	19022	Unknown	9486	9881	3UTR
	BSUD.6485	contig_2829	6394	19022	Unknown	10091	10272	3UTR
	BSUD.6485	contig_2829	6394	19022	DNA/hAT-Tip100	10292	10498	3UTR
	BSUD.6485	contig_2829	6394	19022	Unknown	12281	12407	Intron
	BSUD.6485	contig_2829	6394	19022	LINE/RTE-BovB	13066	13562	Intron
	BSUD.6485	contig_2829	6394	19022	LINE/RTE-BovB	13563	14263	Intron
	BSUD.6485	contig_2829	6394	19022	DNA/hAT-Ac	14040	15342	Intron
	BSUD.6485	contig_2829	6394	19022	LINE	15328	15651	Intron
	BSUD.6485	contig_2829	6394	19022	LINE/RTE-BovB	16161	17737	Intron
	BSUD.6486	contig_2829	21891	30847	Unknown	22598	22776	Intron
	BSUD.6486	contig_2829	21891	30847	Unknown	23956	24895	Intron
	BSUD.6486	contig_2829	21891	30847	DNA/hAT-Tip100	24888	25210	Intron
	BSUD.6486	contig_2829	21891	30847	Unknown	25418	25534	Intron
	BSUD.6486	contig_2829	21891	30847	Unknown	27208	27435	Intron
	BSUD.6487	contig_2832	14833	20408	Unknown	15638	16023	Intron
	BSUD.6487	contig_2832	14833	20408	Unknown	19062	20816	3UTR
	BSUD.6489	contig_2843	146982	244808	Unknown	147977	148143	Intron
	BSUD.6489	contig_2843	146982	244808	DNA/TcMar-Mariner	148852	148962	Intron
	BSUD.6489	contig_2843	146982	244808	Unknown	149820	150721	Intron
	BSUD.6489	contig_2843	146982	244808	Unknown	150916	151254	Intron
	BSUD.6489	contig_2843	146982	244808	LINE	151315	151582	Intron
	BSUD.6489	contig_2843	146982	244808	Unknown	152186	152415	Intron
	BSUD.6489	contig_2843	146982	244808	Unknown	153672	154271	Intron
	BSUD.6489	contig_2843	146982	244808	Unknown	155449	155700	Intron
	BSUD.6489	contig_2843	146982	244808	DNA/hAT-Tip100	155702	156496	Intron
	BSUD.6489	contig_2843	146982	244808	LINE/RTE-BovB	155986	156467	Intron
	BSUD.6489	contig_2843	146982	244808	Unknown	156516	157479	Intron
	BSUD.6489	contig_2843	146982	244808	LINE	158065	158637	Intron
	BSUD.6489	contig_2843	146982	244808	Unknown	158639	158767	Intron
	BSUD.6489	contig_2843	146982	244808	DNA/Ginger-1	159523	159678	Intron
	BSUD.6489	contig_2843	146982	244808	Unknown	161067	161187	Intron
	BSUD.6489	contig_2843	146982	244808	LINE	163070	164614	Intron
	BSUD.6489	contig_2843	146982	244808	DNA/hAT-Charlie	165454	166288	Intron
	BSUD.6489	contig_2843	146982	244808	Unknown	166289	166665	Intron
	BSUD.6489	contig_2843	146982	244808	Unknown	166947	167471	Intron
	BSUD.6489	contig_2843	146982	244808	DNA/hAT-Ac	167932	168414	Intron
	BSUD.6489	contig_2843	146982	244808	Unknown	168415	168801	Intron
	BSUD.6489	contig_2843	146982	244808	Unknown	169127	169455	Intron
	BSUD.6489	contig_2843	146982	244808	Unknown	172512	172696	Intron
	BSUD.6489	contig_2843	146982	244808	LINE/L1-Tx1	173750	173875	Intron
	BSUD.6489	contig_2843	146982	244808	RC/Helitron	174497	175058	Intron
	BSUD.6489	contig_2843	146982	244808	LINE/RTE-BovB	175096	175248	Intron
	BSUD.6489	contig_2843	146982	244808	LINE/Rex-Babar	175251	175734	Intron
	BSUD.6489	contig_2843	146982	244808	DNA/hAT-Ac	175739	175960	Intron
	BSUD.6489	contig_2843	146982	244808	Unknown	177565	177867	Intron
	BSUD.6489	contig_2843	146982	244808	DNA/hAT-Charlie	178009	178110	Intron
	BSUD.6489	contig_2843	146982	244808	Unknown	178462	178571	Intron
	BSUD.6489	contig_2843	146982	244808	Unknown	181223	181411	Intron
	BSUD.6489	contig_2843	146982	244808	Unknown	181572	182761	Intron
	BSUD.6489	contig_2843	146982	244808	LINE/RTE-BovB	183254	183361	Intron
	BSUD.6489	contig_2843	146982	244808	Unknown	184005	184338	Intron
	BSUD.6489	contig_2843	146982	244808	LINE	184396	185253	Intron
	BSUD.6489	contig_2843	146982	244808	LINE/RTE-BovB	186270	186425	Intron
	BSUD.6489	contig_2843	146982	244808	Unknown	186872	187057	Intron
	BSUD.6489	contig_2843	146982	244808	DNA/TcMar-Mariner	187866	188124	Intron
	BSUD.6489	contig_2843	146982	244808	Unknown	187911	188181	Intron
	BSUD.6489	contig_2843	146982	244808	LINE/L1	188398	188522	Intron
	BSUD.6489	contig_2843	146982	244808	Satellite	190635	190875	Intron
	BSUD.6489	contig_2843	146982	244808	LINE/RTE-BovB	191930	195962	Intron
	BSUD.6489	contig_2843	146982	244808	Unknown	199862	200033	Intron
	BSUD.6489	contig_2843	146982	244808	Unknown	200246	200477	Intron
	BSUD.6489	contig_2843	146982	244808	Unknown	200489	200646	Intron
	BSUD.6489	contig_2843	146982	244808	DNA/hAT-Tip100	204242	206303	Intron
	BSUD.6489	contig_2843	146982	244808	DNA/hAT-Tip100	206304	207209	Intron
	BSUD.6489	contig_2843	146982	244808	DNA/hAT-Tip100	213502	215211	Intron
	BSUD.6489	contig_2843	146982	244808	LINE/RTE-BovB	217272	217809	Intron
	BSUD.6489	contig_2843	146982	244808	DNA/Ginger-1	218181	218319	Intron
	BSUD.6489	contig_2843	146982	244808	LINE/RTE-BovB	219124	219269	Intron
	BSUD.6489	contig_2843	146982	244808	Unknown	219568	219806	Intron
	BSUD.6489	contig_2843	146982	244808	Unknown	219822	219988	Intron
	BSUD.6489	contig_2843	146982	244808	Unknown	220029	220264	Intron
	BSUD.6489	contig_2843	146982	244808	DNA/hAT-Charlie	220879	221213	Intron
	BSUD.6489	contig_2843	146982	244808	Unknown	221231	221682	Intron
	BSUD.6489	contig_2843	146982	244808	Unknown	223568	224084	Intron
	BSUD.6489	contig_2843	146982	244808	Unknown	224440	224751	Intron
	BSUD.6489	contig_2843	146982	244808	Unknown	225622	225944	Intron
	BSUD.6489	contig_2843	146982	244808	Unknown	226373	226699	Intron
	BSUD.6489	contig_2843	146982	244808	Unknown	226411	226725	Intron
	BSUD.6489	contig_2843	146982	244808	Unknown	227778	228197	Intron
	BSUD.6489	contig_2843	146982	244808	Unknown	229752	230135	Intron
	BSUD.6489	contig_2843	146982	244808	Satellite	232985	233258	Intron
	BSUD.6489	contig_2843	146982	244808	Unknown	234085	234209	Intron
	BSUD.6489	contig_2843	146982	244808	LTR/Gypsy	236360	240823	Intron
	BSUD.6489	contig_2843	146982	244808	Unknown	242442	242753	Intron
	BSUD.6491	contig_2843	449017	462117	LINE/Rex-Babar	453350	454200	Intron
	BSUD.6491	contig_2843	449017	462117	Unknown	454183	454396	Intron
	BSUD.6491	contig_2843	449017	462117	LINE/Rex-Babar	454378	454550	Intron
	BSUD.6491	contig_2843	449017	462117	Unknown	457271	458669	Intron
	BSUD.6491	contig_2843	449017	462117	Unknown	458679	458810	Intron
	BSUD.6491	contig_2843	449017	462117	DNA/hAT-Tip100	458834	459200	Intron
	BSUD.6492	contig_2843	464161	522862	DNA/hAT-Charlie	466969	467194	3UTR
	BSUD.6492	contig_2843	464161	522862	DNA/TcMar-Mariner	466994	467197	3UTR
	BSUD.6492	contig_2843	464161	522862	Unknown	471233	471548	Intron
	BSUD.6492	contig_2843	464161	522862	LINE/RTE-BovB	472871	473063	Intron
	BSUD.6492	contig_2843	464161	522862	Unknown	475715	475875	Intron
	BSUD.6492	contig_2843	464161	522862	Unknown	476684	476978	Intron
	BSUD.6492	contig_2843	464161	522862	Unknown	477194	477648	Intron
	BSUD.6492	contig_2843	464161	522862	LINE	480648	483530	Intron
	BSUD.6492	contig_2843	464161	522862	Unknown	483930	484046	Intron
	BSUD.6492	contig_2843	464161	522862	LINE/RTE-BovB	483944	484047	Intron
	BSUD.6492	contig_2843	464161	522862	Unknown	484258	484820	Intron
	BSUD.6492	contig_2843	464161	522862	Unknown	485907	486079	Intron
	BSUD.6492	contig_2843	464161	522862	Unknown	489171	489533	Intron
	BSUD.6492	contig_2843	464161	522862	Unknown	489988	490255	Intron
	BSUD.6492	contig_2843	464161	522862	Unknown	490861	491229	Intron
	BSUD.6492	contig_2843	464161	522862	Unknown	491851	492029	Intron
	BSUD.6492	contig_2843	464161	522862	LINE	492312	492682	Intron
	BSUD.6492	contig_2843	464161	522862	Unknown	493169	493398	Intron
	BSUD.6492	contig_2843	464161	522862	Unknown	493573	493721	Intron
	BSUD.6492	contig_2843	464161	522862	Unknown	497269	497423	Intron
	BSUD.6492	contig_2843	464161	522862	Satellite	502705	503224	Intron
	BSUD.6492	contig_2843	464161	522862	LINE/Rex-Babar	503652	504529	Intron
	BSUD.6492	contig_2843	464161	522862	Unknown	504558	504726	Intron
	BSUD.6492	contig_2843	464161	522862	Unknown	505666	506002	Intron
	BSUD.6492	contig_2843	464161	522862	LINE	506048	506543	Intron
	BSUD.6492	contig_2843	464161	522862	Unknown	509379	510053	Intron
	BSUD.6492	contig_2843	464161	522862	Unknown	511150	511566	Intron
	BSUD.6492	contig_2843	464161	522862	LINE/RTE-BovB	511760	512056	Intron
	BSUD.6492	contig_2843	464161	522862	DNA/hAT-Tip100	512069	513091	Intron
	BSUD.6492	contig_2843	464161	522862	Unknown	513215	513371	Intron
	BSUD.6492	contig_2843	464161	522862	SINE?	513664	513863	Intron
	BSUD.6492	contig_2843	464161	522862	Unknown	515557	516017	Intron
	BSUD.6492	contig_2843	464161	522862	Unknown	516161	516477	Intron
	BSUD.6492	contig_2843	464161	522862	Unknown	516183	516580	Intron
	BSUD.6492	contig_2843	464161	522862	Unknown	516950	517236	Intron
	BSUD.6492	contig_2843	464161	522862	DNA/hAT-Charlie	517237	517518	Intron
	BSUD.6492	contig_2843	464161	522862	Unknown	518201	518402	Intron
	BSUD.6492	contig_2843	464161	522862	Unknown	519037	519268	Intron
	BSUD.6492	contig_2843	464161	522862	DNA/PIF-ISL2EU	520529	520678	Intron
	BSUD.6492	contig_2843	464161	522862	Unknown	521890	522089	Intron
	BSUD.6493	contig_2843	349740	367593	Unknown	350278	350458	3UTR
	BSUD.6493	contig_2843	349740	367593	Unknown	352965	353340	3UTR
	BSUD.6493	contig_2843	349740	367593	SINE?	356311	356619	Intron
	BSUD.6493	contig_2843	349740	367593	Unknown	356794	357051	Intron
	BSUD.6493	contig_2843	349740	367593	LINE/I-Jockey	358502	361755	Intron
	BSUD.6493	contig_2843	349740	367593	LINE	361753	361962	Intron
	BSUD.6493	contig_2843	349740	367593	LINE/I-Jockey	361958	362526	Intron
	BSUD.6493	contig_2843	349740	367593	LINE/I-Jockey	362914	363309	Intron
	BSUD.6493	contig_2843	349740	367593	LINE/RTE	363312	363413	Intron
	BSUD.6493	contig_2843	349740	367593	Unknown	365149	365798	Intron
	BSUD.6493	contig_2843	349740	367593	LINE/RTE-BovB	365916	366362	Intron
	BSUD.6493	contig_2843	349740	367593	Unknown	366645	367211	Intron
	BSUD.6493	contig_2843	349740	367593	Unknown	367372	367539	5UTR
	BSUD.6494	contig_2843	367710	393302	DNA/hAT-Charlie	368630	370236	Intron
	BSUD.6494	contig_2843	367710	393302	Unknown	374886	375149	Intron
	BSUD.6494	contig_2843	367710	393302	Unknown	376612	376910	Intron
	BSUD.6494	contig_2843	367710	393302	Unknown	381199	382280	Intron
	BSUD.6494	contig_2843	367710	393302	LINE/RTE-BovB	382796	382990	Intron
	BSUD.6494	contig_2843	367710	393302	LINE/RTE-BovB	386341	387045	Intron
	BSUD.6494	contig_2843	367710	393302	LINE/Penelope	388755	388922	Intron
	BSUD.6494	contig_2843	367710	393302	Unknown	390002	390196	3UTR
	BSUD.6494	contig_2843	367710	393302	Unknown	390197	390386	3UTR
	BSUD.6494	contig_2843	367710	393302	DNA/hAT-Charlie	390386	390510	3UTR
	BSUD.6495	contig_2843	393945	413354	LINE/I-Jockey	395304	395479	3UTR
	BSUD.6495	contig_2843	393945	413354	LINE/RTE-BovB	395885	396377	Intron
	BSUD.6495	contig_2843	393945	413354	LINE/I-Jockey	396771	397057	Intron
	BSUD.6495	contig_2843	393945	413354	LINE	397060	397278	Intron
	BSUD.6495	contig_2843	393945	413354	Unknown	399363	399779	Intron
	BSUD.6495	contig_2843	393945	413354	Unknown	399991	400241	Intron
	BSUD.6495	contig_2843	393945	413354	Unknown	402693	403575	Intron
	BSUD.6495	contig_2843	393945	413354	Unknown	403576	404149	Intron
	BSUD.6495	contig_2843	393945	413354	Unknown	404053	404163	Intron
	BSUD.6495	contig_2843	393945	413354	Unknown	405125	405269	Intron
	BSUD.6495	contig_2843	393945	413354	DNA/hAT-Charlie	407249	408343	Intron
	BSUD.6495	contig_2843	393945	413354	Unknown	408346	408619	Intron
	BSUD.6495	contig_2843	393945	413354	DNA/hAT-Charlie	408627	408900	Intron
	BSUD.6495	contig_2843	393945	413354	DNA/hAT-Ac	409560	409752	Intron
	BSUD.6495	contig_2843	393945	413354	DNA/Ginger-1	409597	409741	Intron
	BSUD.6497	contig_2843	422028	440549	Unknown	422847	422968	Intron
	BSUD.6497	contig_2843	422028	440549	Unknown	423335	423457	Intron
	BSUD.6497	contig_2843	422028	440549	Unknown	423760	425792	Intron
	BSUD.6497	contig_2843	422028	440549	LINE	427556	428405	Intron
	BSUD.6497	contig_2843	422028	440549	LTR/Gypsy	429899	437553	Intron
	BSUD.6497	contig_2843	422028	440549	LINE/I-Jockey	437592	438224	Intron
	BSUD.6497	contig_2843	422028	440549	Unknown	438228	438727	Intron
	BSUD.6497	contig_2843	422028	440549	LINE	438736	440230	Intron
	BSUD.6498	contig_2843	532482	558228	Unknown	534335	534871	Intron
	BSUD.6498	contig_2843	532482	558228	LTR/Gypsy	534979	535747	Intron
	BSUD.6498	contig_2843	532482	558228	LINE/I-Jockey	540765	541222	5UTR
	BSUD.6498	contig_2843	532482	558228	Unknown	544062	544177	Intron
	BSUD.6498	contig_2843	532482	558228	Unknown	544317	545246	Intron
	BSUD.6498	contig_2843	532482	558228	Unknown	545937	546197	Intron
	BSUD.6498	contig_2843	532482	558228	Unknown	548297	548413	Intron
	BSUD.6498	contig_2843	532482	558228	LINE/RTE-BovB	549968	553445	Intron
	BSUD.6498	contig_2843	532482	558228	LINE	553729	555628	Intron
	BSUD.6498	contig_2843	532482	558228	DNA/hAT	555750	556106	Intron
	BSUD.6498	contig_2843	532482	558228	DNA/hAT-Tip100	556131	556358	Intron
	BSUD.6498	contig_2843	532482	558228	Unknown	556374	556589	Intron
	BSUD.6498	contig_2843	532482	558228	DNA/hAT	556413	557568	Intron
	BSUD.6499	contig_2843	559634	615813	Unknown	560549	560853	3UTR
	BSUD.6499	contig_2843	559634	615813	RC/Helitron	563124	563872	Intron
	BSUD.6499	contig_2843	559634	615813	LINE/I-Jockey	563893	564349	Intron
	BSUD.6499	contig_2843	559634	615813	Unknown	566162	566338	Intron
	BSUD.6499	contig_2843	559634	615813	Unknown	566227	566360	Intron
	BSUD.6499	contig_2843	559634	615813	Unknown	567043	567334	Intron
	BSUD.6499	contig_2843	559634	615813	LINE/RTE-BovB	569826	570231	5UTR
	BSUD.6499	contig_2843	559634	615813	Unknown	570435	570613	5UTR
	BSUD.6499	contig_2843	559634	615813	Unknown	574168	574310	Intron
	BSUD.6499	contig_2843	559634	615813	Unknown	578423	578639	Intron
	BSUD.6499	contig_2843	559634	615813	Unknown	580422	580821	Intron
	BSUD.6499	contig_2843	559634	615813	Unknown	581406	581548	Intron
	BSUD.6499	contig_2843	559634	615813	Unknown	583151	583460	Intron
	BSUD.6499	contig_2843	559634	615813	LINE	590273	590511	Intron
	BSUD.6499	contig_2843	559634	615813	Unknown	592609	592847	Intron
	BSUD.6499	contig_2843	559634	615813	DNA/hAT-Tip100	592835	593005	Intron
	BSUD.6499	contig_2843	559634	615813	Unknown	592857	593016	Intron
	BSUD.6499	contig_2843	559634	615813	Unknown	593121	593728	Intron
	BSUD.6499	contig_2843	559634	615813	Unknown	593992	594714	Intron
	BSUD.6499	contig_2843	559634	615813	LINE	595062	595607	Intron
	BSUD.6499	contig_2843	559634	615813	Unknown	596231	596361	Intron
	BSUD.6499	contig_2843	559634	615813	DNA/hAT-Tip100	596436	596894	Intron
	BSUD.6499	contig_2843	559634	615813	Unknown	597261	597396	Intron
	BSUD.6499	contig_2843	559634	615813	Unknown	597420	597649	Intron
	BSUD.6499	contig_2843	559634	615813	Unknown	599407	599673	Intron
	BSUD.6499	contig_2843	559634	615813	Unknown	599697	600157	Intron
	BSUD.6499	contig_2843	559634	615813	Unknown	600227	600346	Intron
	BSUD.6499	contig_2843	559634	615813	Unknown	601097	601738	Intron
	BSUD.6499	contig_2843	559634	615813	DNA/hAT-Tip100	602427	602573	Intron
	BSUD.6499	contig_2843	559634	615813	Unknown	602631	602908	Intron
	BSUD.6499	contig_2843	559634	615813	Unknown	602881	603205	Intron
	BSUD.6499	contig_2843	559634	615813	Unknown	605456	605645	Intron
	BSUD.6499	contig_2843	559634	615813	LINE/RTE-BovB	606066	606238	Intron
	BSUD.6499	contig_2843	559634	615813	Unknown	606516	606841	Intron
	BSUD.6499	contig_2843	559634	615813	DNA/hAT-Tip100	607111	607531	Intron
	BSUD.6499	contig_2843	559634	615813	RC/Helitron	607993	608145	Intron
	BSUD.6499	contig_2843	559634	615813	DNA/hAT-Tip100	608689	608875	Intron
	BSUD.6499	contig_2843	559634	615813	LINE/RTE-BovB	610362	610634	Intron
	BSUD.6499	contig_2843	559634	615813	Unknown	611201	611420	Intron
	BSUD.6499	contig_2843	559634	615813	LINE/RTE-BovB	611965	612482	Intron
	BSUD.6499	contig_2843	559634	615813	DNA	614473	614630	Intron
	BSUD.6501	contig_2843	716198	739609	Unknown	717299	717460	Intron
	BSUD.6501	contig_2843	716198	739609	Unknown	719207	719567	Intron
	BSUD.6501	contig_2843	716198	739609	Unknown	720651	721039	Intron
	BSUD.6501	contig_2843	716198	739609	Unknown	721556	721708	Intron
	BSUD.6501	contig_2843	716198	739609	LINE/I-Jockey	721751	722029	Intron
	BSUD.6501	contig_2843	716198	739609	DNA/TcMar-Mariner	723084	723262	Intron
	BSUD.6501	contig_2843	716198	739609	LINE/L1-Tx1	726502	726748	Intron
	BSUD.6501	contig_2843	716198	739609	LINE/L1-Tx1	728729	728991	Intron
	BSUD.6501	contig_2843	716198	739609	LTR/Gypsy	731911	732078	Intron
	BSUD.6501	contig_2843	716198	739609	Unknown	732585	732758	Intron
	BSUD.6501	contig_2843	716198	739609	LINE	734837	735222	Intron
	BSUD.6501	contig_2843	716198	739609	LINE/RTE-BovB	737316	737696	Intron
	BSUD.6501	contig_2843	716198	739609	LTR/Gypsy	737697	737909	Intron
	BSUD.6501	contig_2843	716198	739609	Unknown	738046	738277	Intron
	BSUD.6502	contig_2843	635028	642678	Unknown	635543	636101	Intron
	BSUD.6502	contig_2843	635028	642678	Unknown	636537	636875	Intron
	BSUD.6502	contig_2843	635028	642678	RC/Helitron	637541	638066	Intron
	BSUD.6502	contig_2843	635028	642678	Unknown	639330	639508	Intron
	BSUD.6502	contig_2843	635028	642678	Unknown	639878	639984	Intron
	BSUD.6502	contig_2843	635028	642678	Unknown	640722	641264	CDS
	BSUD.6502	contig_2843	635028	642678	Unknown	641283	641583	Intron
	BSUD.6503	contig_2843	651036	660458	RC/Helitron	651808	652240	Intron
	BSUD.6503	contig_2843	651036	660458	Unknown	653449	653706	Intron
	BSUD.6503	contig_2843	651036	660458	DNA/hAT-Tip100	653561	653725	CDS
	BSUD.6503	contig_2843	651036	660458	Unknown	654071	654175	Intron
	BSUD.6503	contig_2843	651036	660458	Unknown	654262	654853	Intron
	BSUD.6503	contig_2843	651036	660458	LINE/RTE-BovB	655740	655921	Intron
	BSUD.6503	contig_2843	651036	660458	Unknown	655931	656378	Intron
	BSUD.6503	contig_2843	651036	660458	Unknown	656872	657036	Intron
	BSUD.6503	contig_2843	651036	660458	LINE/RTE-BovB	658450	658693	Intron
	BSUD.6504	contig_2843	664291	679505	LINE/RTE-BovB	665377	665913	Intron
	BSUD.6504	contig_2843	664291	679505	DNA/hAT-Tip100	666421	666676	Intron
	BSUD.6504	contig_2843	664291	679505	LTR/Gypsy	667066	674070	Intron
	BSUD.6504	contig_2843	664291	679505	DNA/Ginger-1	675154	675302	Intron
	BSUD.6504	contig_2843	664291	679505	RC/Helitron	678388	678573	Intron
	BSUD.6504	contig_2843	664291	679505	Unknown	678833	679066	Intron
	BSUD.6505	contig_2843	681719	698566	Unknown	682135	682668	3UTR
	BSUD.6505	contig_2843	681719	698566	Unknown	683076	683428	3UTR
	BSUD.6505	contig_2843	681719	698566	LTR/Gypsy	683429	683676	3UTR
	BSUD.6505	contig_2843	681719	698566	Unknown	683658	685075	3UTR
	BSUD.6505	contig_2843	681719	698566	Unknown	686590	686718	Intron
	BSUD.6505	contig_2843	681719	698566	LINE/RTE-BovB	686863	687158	Intron
	BSUD.6505	contig_2843	681719	698566	Unknown	687668	687798	Intron
	BSUD.6505	contig_2843	681719	698566	Unknown	687894	691245	Intron
	BSUD.6505	contig_2843	681719	698566	LINE/I-Jockey	691503	691771	Intron
	BSUD.6505	contig_2843	681719	698566	Unknown	692738	693060	Intron
	BSUD.6505	contig_2843	681719	698566	Unknown	694361	694540	Intron
	BSUD.6505	contig_2843	681719	698566	LINE	694380	694543	Intron
	BSUD.6505	contig_2843	681719	698566	Unknown	695263	695497	Intron
	BSUD.6505	contig_2843	681719	698566	Unknown	696476	696736	Intron
	BSUD.6505	contig_2843	681719	698566	Unknown	696865	697443	Intron
	BSUD.6509	contig_2843	740512	747615	DNA/hAT-Tip100	740376	740877	3UTR
	BSUD.6509	contig_2843	740512	747615	Unknown	741060	741177	3UTR
	BSUD.6509	contig_2843	740512	747615	LINE/RTE-BovB	741718	741969	Intron
	BSUD.6509	contig_2843	740512	747615	LINE	742120	742448	Intron
	BSUD.6509	contig_2843	740512	747615	Unknown	742447	742981	Intron
	BSUD.6509	contig_2843	740512	747615	LINE	742986	744534	Intron
	BSUD.6509	contig_2843	740512	747615	LINE/RTE-BovB	746465	746697	Intron
	BSUD.6510	contig_2843	749299	758050	LINE/RTE-BovB	749128	749538	3UTR
	BSUD.6510	contig_2843	749299	758050	Unknown	749771	750127	3UTR
	BSUD.6510	contig_2843	749299	758050	LINE	750816	751185	3UTR
	BSUD.6510	contig_2843	749299	758050	Unknown	753844	754059	Intron
	BSUD.6510	contig_2843	749299	758050	Unknown	755550	756303	Intron
	BSUD.6510	contig_2843	749299	758050	Unknown	756482	756818	Intron
	BSUD.6510	contig_2843	749299	758050	DNA/hAT-Tip100	756852	756972	Intron
	BSUD.6510	contig_2843	749299	758050	Satellite	757253	757405	Intron
	BSUD.6511	contig_2843	763436	771125	Unknown	767868	768066	Intron
	BSUD.6511	contig_2843	763436	771125	LINE	768890	769365	Intron
	BSUD.6511	contig_2843	763436	771125	Unknown	769539	769729	Intron
	BSUD.6511	contig_2843	763436	771125	Unknown	769725	769989	Intron
	BSUD.6512	contig_2844	13527	23152	RC/Helitron	14285	14717	Intron
	BSUD.6512	contig_2844	13527	23152	Unknown	15613	15793	Intron
	BSUD.6512	contig_2844	13527	23152	Unknown	15870	16164	Intron
	BSUD.6512	contig_2844	13527	23152	DNA/hAT-Tip100	16019	16183	CDS
	BSUD.6512	contig_2844	13527	23152	Unknown	16529	16633	Intron
	BSUD.6512	contig_2844	13527	23152	Unknown	16720	17311	Intron
	BSUD.6512	contig_2844	13527	23152	LINE/RTE-BovB	18195	18376	Intron
	BSUD.6512	contig_2844	13527	23152	Unknown	18386	18833	Intron
	BSUD.6512	contig_2844	13527	23152	Unknown	19327	19491	Intron
	BSUD.6512	contig_2844	13527	23152	LINE/RTE-BovB	20910	21153	Intron
	BSUD.6513	contig_2844	26989	36422	LINE/RTE-BovB	28075	28611	Intron
	BSUD.6513	contig_2844	26989	36422	DNA/hAT-Tip100	29118	29368	Intron
	BSUD.6513	contig_2844	26989	36422	DNA/hAT-Ac	31692	31886	Intron
	BSUD.6513	contig_2844	26989	36422	Unknown	35694	35999	Intron
	BSUD.6514	contig_2847	8334	30540	Unknown	10545	10742	Intron
	BSUD.6514	contig_2847	8334	30540	LINE/RTE-BovB	11936	15011	Intron
	BSUD.6514	contig_2847	8334	30540	Unknown	15015	15207	Intron
	BSUD.6514	contig_2847	8334	30540	LINE/I-Jockey	15901	16464	Intron
	BSUD.6514	contig_2847	8334	30540	Unknown	18042	18239	Intron
	BSUD.6514	contig_2847	8334	30540	Unknown	18459	18650	Intron
	BSUD.6514	contig_2847	8334	30540	RC/Helitron	18707	19242	Intron
	BSUD.6514	contig_2847	8334	30540	Unknown	20782	21055	Intron
	BSUD.6514	contig_2847	8334	30540	SINE?	20818	21069	Intron
	BSUD.6514	contig_2847	8334	30540	LINE/I	23495	24404	Intron
	BSUD.6514	contig_2847	8334	30540	Unknown	24906	25017	Intron
	BSUD.6514	contig_2847	8334	30540	Unknown	25148	26146	Intron
	BSUD.6514	contig_2847	8334	30540	Unknown	26234	26522	Intron
	BSUD.6514	contig_2847	8334	30540	Unknown	27040	27664	Intron
	BSUD.6514	contig_2847	8334	30540	Unknown	28540	28731	Intron
	BSUD.6514	contig_2847	8334	30540	DNA/hAT-Ac	28541	28772	Intron
	BSUD.6514	contig_2847	8334	30540	DNA/hAT-Ac	28820	29061	Intron
	BSUD.6514	contig_2847	8334	30540	LINE/RTE-BovB	29207	29349	Intron
	BSUD.6514	contig_2847	8334	30540	Unknown	29404	29809	Intron
	BSUD.6514	contig_2847	8334	30540	Unknown	29790	30002	Intron
	BSUD.6514	contig_2847	8334	30540	DNA/TcMar-Mariner	29993	30348	Intron
	BSUD.6517	contig_285	22963	49092	Unknown	25408	25896	Intron
	BSUD.6517	contig_285	22963	49092	DNA/hAT-Charlie	25897	26054	Intron
	BSUD.6517	contig_285	22963	49092	LINE/RTE-BovB	27477	29033	Intron
	BSUD.6517	contig_285	22963	49092	LINE	29543	29856	Intron
	BSUD.6517	contig_285	22963	49092	DNA/hAT-Ac	29853	31167	Intron
	BSUD.6517	contig_285	22963	49092	LINE/RTE-BovB	30940	31640	Intron
	BSUD.6517	contig_285	22963	49092	LINE/RTE-BovB	31641	32116	Intron
	BSUD.6517	contig_285	22963	49092	Unknown	32813	32931	Intron
	BSUD.6517	contig_285	22963	49092	Unknown	33878	34077	3UTR
	BSUD.6517	contig_285	22963	49092	Unknown	34365	34613	3UTR
	BSUD.6517	contig_285	22963	49092	Unknown	34708	34931	3UTR
	BSUD.6517	contig_285	22963	49092	Unknown	35814	36003	3UTR
	BSUD.6517	contig_285	22963	49092	Unknown	35869	36014	3UTR
	BSUD.6517	contig_285	22963	49092	LINE/RTE-BovB	36307	36627	3UTR
	BSUD.6517	contig_285	22963	49092	Unknown	37239	37409	Intron
	BSUD.6517	contig_285	22963	49092	Unknown	37511	37779	Intron
	BSUD.6517	contig_285	22963	49092	Unknown	38467	39174	Intron
	BSUD.6517	contig_285	22963	49092	Unknown	39911	40512	Intron
	BSUD.6517	contig_285	22963	49092	LINE/Rex-Babar	40632	40978	Intron
	BSUD.6517	contig_285	22963	49092	LINE/RTE-BovB	41082	41244	Intron
	BSUD.6517	contig_285	22963	49092	Unknown	41253	41404	Intron
	BSUD.6517	contig_285	22963	49092	DNA/hAT-Charlie	41865	42283	Intron
	BSUD.6517	contig_285	22963	49092	Unknown	43326	43617	Intron
	BSUD.6517	contig_285	22963	49092	Unknown	44077	44272	Intron
	BSUD.6517	contig_285	22963	49092	DNA/hAT-Tip100	44284	44437	Intron
	BSUD.6517	contig_285	22963	49092	Unknown	44450	44962	Intron
	BSUD.6517	contig_285	22963	49092	Unknown	45805	46086	Intron
	BSUD.6517	contig_285	22963	49092	Unknown	46107	46254	Intron
	BSUD.6517	contig_285	22963	49092	Unknown	46949	47647	CDS;3UTR
	BSUD.6517	contig_285	22963	49092	Unknown	47625	52392	3UTR
	BSUD.6518	contig_285	95159	149075	Unknown	95084	95623	5UTR
	BSUD.6518	contig_285	95159	149075	Unknown	95627	97656	5UTR;CDS
	BSUD.6518	contig_285	95159	149075	LTR/Gypsy	97961	98657	CDS
	BSUD.6518	contig_285	95159	149075	LTR/Gypsy	99214	100537	3UTR
	BSUD.6518	contig_285	95159	149075	Unknown	99759	101283	5UTR;3UTR
	BSUD.6518	contig_285	95159	149075	Unknown	101660	101891	3UTR
	BSUD.6518	contig_285	95159	149075	Unknown	102128	102585	3UTR
	BSUD.6518	contig_285	95159	149075	Unknown	103330	103501	Intron
	BSUD.6518	contig_285	95159	149075	Unknown	103929	104125	Intron
	BSUD.6518	contig_285	95159	149075	Unknown	104126	104633	5UTR;3UTR
	BSUD.6518	contig_285	95159	149075	Unknown	104739	107975	5UTR
	BSUD.6518	contig_285	95159	149075	LINE/RTE-BovB	108211	109963	Intron
	BSUD.6518	contig_285	95159	149075	DNA/TcMar-Mariner	109969	110244	Intron
	BSUD.6518	contig_285	95159	149075	Unknown	110369	110715	Intron
	BSUD.6518	contig_285	95159	149075	Unknown	110713	110961	Intron
	BSUD.6518	contig_285	95159	149075	Unknown	110930	111819	5UTR;3UTR
	BSUD.6518	contig_285	95159	149075	Unknown	112097	112750	5UTR;3UTR
	BSUD.6518	contig_285	95159	149075	Unknown	112723	113286	Intron
	BSUD.6518	contig_285	95159	149075	Unknown	113284	113817	5UTR;3UTR
	BSUD.6518	contig_285	95159	149075	Unknown	114418	114581	Intron
	BSUD.6518	contig_285	95159	149075	LINE/L1	116022	116130	Intron
	BSUD.6518	contig_285	95159	149075	Unknown	116243	140598	5UTR;CDS;3UTR
	BSUD.6518	contig_285	95159	149075	Unknown	140612	143412	Intron
	BSUD.6518	contig_285	95159	149075	Unknown	144804	147303	CDS;3UTR
	BSUD.6518	contig_285	95159	149075	DNA/hAT-Ac	148818	150251	3UTR
	BSUD.6519	contig_285	570144	582076	DNA/hAT-Tip100	574094	575090	Intron
	BSUD.6519	contig_285	570144	582076	LINE/RTE-BovB	578770	579289	Intron
	BSUD.6519	contig_285	570144	582076	Unknown	581647	581820	3UTR
	BSUD.6521	contig_285	218097	221139	Unknown	202572	218478	CDS
	BSUD.6521	contig_285	218097	221139	Unknown	218477	222427	5UTR;CDS
	BSUD.6523	contig_285	226640	281741	LINE/I	227514	229065	Intron
	BSUD.6523	contig_285	226640	281741	LINE/RTE-BovB	230101	230230	Intron
	BSUD.6523	contig_285	226640	281741	LINE	230243	230498	Intron
	BSUD.6523	contig_285	226640	281741	Unknown	230675	231137	Intron
	BSUD.6523	contig_285	226640	281741	Unknown	231301	231907	Intron
	BSUD.6523	contig_285	226640	281741	LINE	232111	232306	Intron
	BSUD.6523	contig_285	226640	281741	Unknown	232346	232774	Intron
	BSUD.6523	contig_285	226640	281741	Unknown	232975	233341	Intron
	BSUD.6523	contig_285	226640	281741	LINE	234205	234932	Intron
	BSUD.6523	contig_285	226640	281741	Unknown	235214	235637	Intron
	BSUD.6523	contig_285	226640	281741	Unknown	236531	237666	Intron
	BSUD.6523	contig_285	226640	281741	Unknown	238031	238275	Intron
	BSUD.6523	contig_285	226640	281741	LINE	238815	239254	Intron
	BSUD.6523	contig_285	226640	281741	Unknown	239359	239477	Intron
	BSUD.6523	contig_285	226640	281741	Unknown	239861	240204	Intron
	BSUD.6523	contig_285	226640	281741	LINE/RTE-BovB	240227	240404	Intron
	BSUD.6523	contig_285	226640	281741	Unknown	240421	240601	Intron
	BSUD.6523	contig_285	226640	281741	Unknown	240708	241288	Intron
	BSUD.6523	contig_285	226640	281741	LINE/RTE	240835	240939	Intron
	BSUD.6523	contig_285	226640	281741	DNA/hAT-Charlie	242049	242958	Intron
	BSUD.6523	contig_285	226640	281741	LINE/RTE-BovB	242959	243512	Intron
	BSUD.6523	contig_285	226640	281741	Unknown	243583	243702	Intron
	BSUD.6523	contig_285	226640	281741	DNA/hAT-Charlie	243909	244902	Intron
	BSUD.6523	contig_285	226640	281741	Unknown	244911	245017	Intron
	BSUD.6523	contig_285	226640	281741	LINE/RTE-BovB	245374	245652	Intron
	BSUD.6523	contig_285	226640	281741	Unknown	245653	246509	Intron
	BSUD.6523	contig_285	226640	281741	LINE/RTE-BovB	246544	246659	Intron
	BSUD.6523	contig_285	226640	281741	Unknown	246719	246920	Intron
	BSUD.6523	contig_285	226640	281741	DNA/hAT-Tip100	247354	247769	Intron
	BSUD.6523	contig_285	226640	281741	DNA/hAT-Tip100	247932	248338	Intron
	BSUD.6523	contig_285	226640	281741	DNA/hAT-Tip100	248349	248456	Intron
	BSUD.6523	contig_285	226640	281741	Unknown	248457	248685	Intron
	BSUD.6523	contig_285	226640	281741	Unknown	249189	249772	Intron
	BSUD.6523	contig_285	226640	281741	Unknown	250015	250416	Intron
	BSUD.6523	contig_285	226640	281741	Unknown	251501	252986	Intron
	BSUD.6523	contig_285	226640	281741	Unknown	253198	254135	Intron
	BSUD.6523	contig_285	226640	281741	RC/Helitron	254137	254691	Intron
	BSUD.6523	contig_285	226640	281741	LINE/I-Jockey	255709	256069	Intron
	BSUD.6523	contig_285	226640	281741	Unknown	256110	257188	Intron
	BSUD.6523	contig_285	226640	281741	Unknown	258306	259577	Intron
	BSUD.6523	contig_285	226640	281741	LINE/I	259742	260528	Intron
	BSUD.6523	contig_285	226640	281741	Unknown	260565	261986	Intron
	BSUD.6523	contig_285	226640	281741	LINE/RTE-BovB	261987	262155	Intron
	BSUD.6523	contig_285	226640	281741	LINE/I-Jockey	262165	262649	Intron
	BSUD.6523	contig_285	226640	281741	LINE/RTE-BovB	262761	264446	Intron
	BSUD.6523	contig_285	226640	281741	LINE/I-Jockey	264531	264738	Intron
	BSUD.6523	contig_285	226640	281741	LINE/Rex-Babar	265592	265984	Intron
	BSUD.6523	contig_285	226640	281741	LINE/RTE-BovB	268334	268536	Intron
	BSUD.6523	contig_285	226640	281741	LINE/RTE-BovB	268596	271724	Intron
	BSUD.6523	contig_285	226640	281741	LINE/RTE-BovB	274054	274484	Intron
	BSUD.6523	contig_285	226640	281741	Unknown	275265	275425	Intron
	BSUD.6523	contig_285	226640	281741	Unknown	275513	276049	Intron
	BSUD.6523	contig_285	226640	281741	DNA/hAT-Tip100	277334	278971	Intron
	BSUD.6525	contig_285	281472	299413	LINE/RTE-BovB	281878	282120	Intron
	BSUD.6525	contig_285	281472	299413	Unknown	282186	282387	Intron
	BSUD.6525	contig_285	281472	299413	Unknown	282529	283233	Intron
	BSUD.6525	contig_285	281472	299413	Unknown	283576	283884	Intron
	BSUD.6525	contig_285	281472	299413	Unknown	283933	284452	Intron
	BSUD.6525	contig_285	281472	299413	Unknown	284628	285233	Intron
	BSUD.6525	contig_285	281472	299413	DNA/hAT-Tip100	285521	286189	Intron
	BSUD.6525	contig_285	281472	299413	RC/Helitron	286385	286534	Intron
	BSUD.6525	contig_285	281472	299413	LINE	287053	287284	Intron
	BSUD.6525	contig_285	281472	299413	Unknown	287316	288424	Intron
	BSUD.6525	contig_285	281472	299413	LINE/RTE-BovB	288426	289283	Intron
	BSUD.6525	contig_285	281472	299413	Unknown	289300	289499	Intron
	BSUD.6525	contig_285	281472	299413	LINE	289648	289930	Intron
	BSUD.6525	contig_285	281472	299413	LINE/RTE-BovB	290841	291604	Intron
	BSUD.6525	contig_285	281472	299413	DNA/hAT-Ac	292604	292759	3UTR
	BSUD.6525	contig_285	281472	299413	LINE/RTE-BovB	293196	294195	3UTR
	BSUD.6525	contig_285	281472	299413	Unknown	294715	295625	3UTR
	BSUD.6525	contig_285	281472	299413	LINE/I-Jockey	296790	297042	5UTR;3UTR
	BSUD.6525	contig_285	281472	299413	LINE/RTE-BovB	297649	301641	5UTR;CDS;3UTR
	BSUD.6526	contig_285	306288	311100	Unknown	305976	306309	5UTR
	BSUD.6526	contig_285	306288	311100	Unknown	306748	306993	Intron
	BSUD.6526	contig_285	306288	311100	Unknown	307650	307895	Intron
	BSUD.6526	contig_285	306288	311100	Unknown	307917	308306	Intron
	BSUD.6526	contig_285	306288	311100	LINE	308311	309523	Intron
	BSUD.6527	contig_285	315355	371073	RC/Helitron	316559	316855	3UTR
	BSUD.6527	contig_285	315355	371073	DNA/TcMar-Mariner	316904	317110	3UTR
	BSUD.6527	contig_285	315355	371073	LTR/Gypsy	319624	320009	3UTR
	BSUD.6527	contig_285	315355	371073	Unknown	320780	320890	Intron
	BSUD.6527	contig_285	315355	371073	Unknown	321317	322627	Intron
	BSUD.6527	contig_285	315355	371073	Unknown	322792	323339	Intron
	BSUD.6527	contig_285	315355	371073	Unknown	323758	324380	3UTR
	BSUD.6527	contig_285	315355	371073	Unknown	324636	326098	Intron
	BSUD.6527	contig_285	315355	371073	DNA/hAT-Tip100	327769	330565	Intron
	BSUD.6527	contig_285	315355	371073	LINE/I-Jockey	330576	331587	Intron
	BSUD.6527	contig_285	315355	371073	Unknown	332266	333091	Intron
	BSUD.6527	contig_285	315355	371073	LINE/Rex-Babar	333114	333356	Intron
	BSUD.6527	contig_285	315355	371073	LINE/Rex-Babar	333509	334140	Intron
	BSUD.6527	contig_285	315355	371073	LINE	334509	338542	Intron
	BSUD.6527	contig_285	315355	371073	Unknown	338078	338352	Intron
	BSUD.6527	contig_285	315355	371073	Unknown	338620	339848	Intron
	BSUD.6527	contig_285	315355	371073	LINE/I-Jockey	340348	340564	Intron
	BSUD.6527	contig_285	315355	371073	Unknown	340688	341140	Intron
	BSUD.6527	contig_285	315355	371073	Unknown	341377	341570	Intron
	BSUD.6527	contig_285	315355	371073	Unknown	343023	343341	Intron
	BSUD.6527	contig_285	315355	371073	Unknown	345061	345617	5UTR
	BSUD.6527	contig_285	315355	371073	RC/Helitron	347036	347650	Intron
	BSUD.6527	contig_285	315355	371073	Unknown	347643	350007	Intron
	BSUD.6527	contig_285	315355	371073	DNA/hAT-Tip100	350526	350828	Intron
	BSUD.6527	contig_285	315355	371073	RC/Helitron	351039	351375	Intron
	BSUD.6527	contig_285	315355	371073	Unknown	351885	352168	Intron
	BSUD.6527	contig_285	315355	371073	Unknown	352180	353794	Intron
	BSUD.6527	contig_285	315355	371073	Unknown	353810	353944	Intron
	BSUD.6527	contig_285	315355	371073	Unknown	354422	354609	Intron
	BSUD.6527	contig_285	315355	371073	LINE/RTE-BovB	354719	356173	Intron
	BSUD.6527	contig_285	315355	371073	Unknown	357919	358323	Intron
	BSUD.6527	contig_285	315355	371073	Unknown	358391	359544	Intron
	BSUD.6527	contig_285	315355	371073	LINE/RTE-BovB	359545	361718	Intron
	BSUD.6527	contig_285	315355	371073	Unknown	362643	363116	Intron
	BSUD.6527	contig_285	315355	371073	LTR/Gypsy	363501	366550	Intron
	BSUD.6527	contig_285	315355	371073	LINE	366563	367206	Intron
	BSUD.6527	contig_285	315355	371073	LTR/Gypsy	367193	367430	Intron
	BSUD.6527	contig_285	315355	371073	Unknown	367431	367598	Intron
	BSUD.6527	contig_285	315355	371073	LINE/RTE-BovB	367703	368715	Intron
	BSUD.6527	contig_285	315355	371073	Unknown	369125	369505	Intron
	BSUD.6527	contig_285	315355	371073	LINE	369542	370500	Intron
	BSUD.6528	contig_285	401124	452860	Unknown	402041	403021	Intron
	BSUD.6528	contig_285	401124	452860	DNA/Sola-2	403433	406352	Intron
	BSUD.6528	contig_285	401124	452860	Unknown	406353	407322	Intron
	BSUD.6528	contig_285	401124	452860	Unknown	408252	408504	Intron
	BSUD.6528	contig_285	401124	452860	LTR/Gypsy	408508	409158	Intron
	BSUD.6528	contig_285	401124	452860	LTR/Gypsy	409188	409779	Intron
	BSUD.6528	contig_285	401124	452860	Unknown	409783	410174	Intron
	BSUD.6528	contig_285	401124	452860	LINE/RTE-BovB	410251	410768	Intron
	BSUD.6528	contig_285	401124	452860	LINE/RTE-BovB	410955	411466	Intron
	BSUD.6528	contig_285	401124	452860	DNA/hAT-Charlie	411792	412630	Intron
	BSUD.6528	contig_285	401124	452860	Unknown	412628	412796	Intron
	BSUD.6528	contig_285	401124	452860	DNA/hAT-Charlie	412797	413314	Intron
	BSUD.6528	contig_285	401124	452860	DNA/hAT-Charlie	414821	415598	Intron
	BSUD.6528	contig_285	401124	452860	DNA/hAT-Charlie	415831	416907	Intron
	BSUD.6528	contig_285	401124	452860	Unknown	416930	417551	Intron
	BSUD.6528	contig_285	401124	452860	Unknown	419869	420098	Intron
	BSUD.6528	contig_285	401124	452860	LINE/I	420109	421043	Intron
	BSUD.6528	contig_285	401124	452860	DNA/hAT-Charlie	422067	422927	Intron
	BSUD.6528	contig_285	401124	452860	Unknown	423427	424789	Intron
	BSUD.6528	contig_285	401124	452860	LINE/I	424904	425466	Intron
	BSUD.6528	contig_285	401124	452860	Unknown	427182	427364	Intron
	BSUD.6528	contig_285	401124	452860	Unknown	427913	428017	Intron
	BSUD.6528	contig_285	401124	452860	DNA/hAT-Tip100	428079	428483	Intron
	BSUD.6528	contig_285	401124	452860	Unknown	428826	429320	Intron
	BSUD.6528	contig_285	401124	452860	Unknown	429366	429587	Intron
	BSUD.6528	contig_285	401124	452860	DNA/hAT-Charlie	429729	429839	Intron
	BSUD.6528	contig_285	401124	452860	DNA/hAT-Charlie	429993	430715	Intron
	BSUD.6528	contig_285	401124	452860	Unknown	430718	430958	Intron
	BSUD.6528	contig_285	401124	452860	LINE/I-Jockey	430989	431420	Intron
	BSUD.6528	contig_285	401124	452860	Unknown	432247	432382	Intron
	BSUD.6528	contig_285	401124	452860	LINE/RTE-BovB	432857	433695	Intron
	BSUD.6528	contig_285	401124	452860	Unknown	433696	434198	Intron
	BSUD.6528	contig_285	401124	452860	LINE/RTE-BovB	434202	434822	Intron
	BSUD.6528	contig_285	401124	452860	LINE/I	434876	435696	Intron
	BSUD.6528	contig_285	401124	452860	Unknown	435697	436114	Intron
	BSUD.6528	contig_285	401124	452860	LINE/I	436191	437100	Intron
	BSUD.6528	contig_285	401124	452860	LINE	437122	437443	Intron
	BSUD.6528	contig_285	401124	452860	LINE	438643	439465	Intron
	BSUD.6528	contig_285	401124	452860	LINE/RTE-BovB	439772	440043	Intron
	BSUD.6528	contig_285	401124	452860	Unknown	440107	442299	Intron
	BSUD.6528	contig_285	401124	452860	LTR/Gypsy	442307	442436	Intron
	BSUD.6528	contig_285	401124	452860	Unknown	442453	442985	Intron
	BSUD.6528	contig_285	401124	452860	LINE/RTE-BovB	443072	443235	Intron
	BSUD.6528	contig_285	401124	452860	LINE/RTE-BovB	443277	443617	Intron
	BSUD.6528	contig_285	401124	452860	Unknown	443755	444361	Intron
	BSUD.6528	contig_285	401124	452860	Unknown	445384	445568	Intron
	BSUD.6528	contig_285	401124	452860	LINE	445575	446020	Intron
	BSUD.6528	contig_285	401124	452860	LINE/RTE	446164	449150	Intron
	BSUD.6528	contig_285	401124	452860	Unknown	449368	449653	Intron
	BSUD.6528	contig_285	401124	452860	Unknown	449668	450692	Intron
	BSUD.6529	contig_285	467699	486943	DNA/hAT	468064	468224	Intron
	BSUD.6529	contig_285	467699	486943	Unknown	468097	468268	Intron
	BSUD.6529	contig_285	467699	486943	Unknown	468259	468463	Intron
	BSUD.6529	contig_285	467699	486943	LINE	468796	469968	Intron
	BSUD.6529	contig_285	467699	486943	Unknown	470255	470432	Intron
	BSUD.6529	contig_285	467699	486943	LINE	471693	471896	Intron
	BSUD.6529	contig_285	467699	486943	DNA/hAT	472399	472559	Intron
	BSUD.6529	contig_285	467699	486943	Unknown	472432	472603	Intron
	BSUD.6529	contig_285	467699	486943	Unknown	472594	472799	Intron
	BSUD.6529	contig_285	467699	486943	Unknown	473533	476327	Intron
	BSUD.6529	contig_285	467699	486943	Unknown	476668	476931	Intron
	BSUD.6529	contig_285	467699	486943	LINE	478624	478952	Intron
	BSUD.6529	contig_285	467699	486943	DNA/hAT-Charlie	481648	483861	Intron
	BSUD.6529	contig_285	467699	486943	Unknown	485734	486037	5UTR
	BSUD.6529	contig_285	467699	486943	Unknown	485781	486080	5UTR
	BSUD.6530	contig_285	487019	531695	LINE	487984	488672	Intron
	BSUD.6530	contig_285	487019	531695	LINE/I	488675	494520	Intron
	BSUD.6530	contig_285	487019	531695	Unknown	495997	497114	Intron
	BSUD.6530	contig_285	487019	531695	LINE/RTE-BovB	497253	497524	Intron
	BSUD.6530	contig_285	487019	531695	LINE	497577	497776	Intron
	BSUD.6530	contig_285	487019	531695	Unknown	497781	502771	Intron
	BSUD.6530	contig_285	487019	531695	LINE	502767	502995	Intron
	BSUD.6530	contig_285	487019	531695	LINE/I	503795	504269	Intron
	BSUD.6530	contig_285	487019	531695	Unknown	504273	505041	Intron
	BSUD.6530	contig_285	487019	531695	LINE/I	505589	506853	Intron
	BSUD.6530	contig_285	487019	531695	Unknown	507269	507419	Intron
	BSUD.6530	contig_285	487019	531695	LINE/RTE-BovB	508646	508881	Intron
	BSUD.6530	contig_285	487019	531695	LINE/RTE-BovB	509017	509692	Intron
	BSUD.6530	contig_285	487019	531695	Unknown	509937	512449	Intron
	BSUD.6530	contig_285	487019	531695	Unknown	513038	513274	Intron
	BSUD.6530	contig_285	487019	531695	LINE/L1-Tx1	513313	513443	Intron
	BSUD.6530	contig_285	487019	531695	Unknown	513445	513690	Intron
	BSUD.6530	contig_285	487019	531695	Unknown	514259	514576	Intron
	BSUD.6530	contig_285	487019	531695	LTR/Gypsy	515159	515386	Intron
	BSUD.6530	contig_285	487019	531695	Unknown	515406	515523	Intron
	BSUD.6530	contig_285	487019	531695	DNA/hAT-Tip100	515567	515700	Intron
	BSUD.6530	contig_285	487019	531695	Unknown	515701	515900	Intron
	BSUD.6530	contig_285	487019	531695	LINE/I	515939	516104	Intron
	BSUD.6530	contig_285	487019	531695	LINE/I	517203	521465	Intron
	BSUD.6530	contig_285	487019	531695	Unknown	521651	521858	Intron
	BSUD.6530	contig_285	487019	531695	LINE/RTE-BovB	522029	522341	Intron
	BSUD.6530	contig_285	487019	531695	LINE	522566	524172	Intron
	BSUD.6530	contig_285	487019	531695	Unknown	524096	524207	Intron
	BSUD.6530	contig_285	487019	531695	Unknown	524653	524870	Intron
	BSUD.6530	contig_285	487019	531695	LINE/RTE-BovB	524912	525222	Intron
	BSUD.6530	contig_285	487019	531695	LINE/I	525226	527935	Intron
	BSUD.6530	contig_285	487019	531695	DNA/hAT-Charlie	528696	530019	Intron
	BSUD.6530	contig_285	487019	531695	Unknown	530017	530643	Intron
	BSUD.6530	contig_285	487019	531695	Unknown	531014	531150	Intron
	BSUD.6533	contig_285	598018	624651	LINE/RTE-BovB	600640	600777	Intron
	BSUD.6533	contig_285	598018	624651	LINE/RTE-BovB	600855	601449	Intron
	BSUD.6533	contig_285	598018	624651	LINE/RTE-BovB	601833	602200	Intron
	BSUD.6533	contig_285	598018	624651	DNA/hAT-Ac	602951	603200	Intron
	BSUD.6533	contig_285	598018	624651	LINE/Rex-Babar	603509	604136	Intron
	BSUD.6533	contig_285	598018	624651	Unknown	604563	604986	Intron
	BSUD.6533	contig_285	598018	624651	Unknown	605195	605336	Intron
	BSUD.6533	contig_285	598018	624651	DNA/hAT-Charlie	608415	609099	Intron
	BSUD.6533	contig_285	598018	624651	Unknown	609195	609535	Intron
	BSUD.6533	contig_285	598018	624651	LTR/Gypsy	610353	615151	Intron
	BSUD.6533	contig_285	598018	624651	LINE	617115	619812	Intron
	BSUD.6533	contig_285	598018	624651	Unknown	621204	621525	5UTR
	BSUD.6533	contig_285	598018	624651	LINE/RTE-BovB	621866	623347	Intron
	BSUD.6533	contig_285	598018	624651	Unknown	623437	624083	5UTR
	BSUD.6533	contig_285	598018	624651	Unknown	624238	625063	5UTR
	BSUD.6534	contig_285	838663	859172	Unknown	839586	841900	Intron
	BSUD.6534	contig_285	838663	859172	LINE	842387	843386	Intron
	BSUD.6534	contig_285	838663	859172	LINE/RTE-BovB	843964	844421	Intron
	BSUD.6534	contig_285	838663	859172	Unknown	844443	844922	Intron
	BSUD.6534	contig_285	838663	859172	Unknown	845544	847256	Intron
	BSUD.6534	contig_285	838663	859172	Unknown	847328	847526	Intron
	BSUD.6534	contig_285	838663	859172	LTR/Gypsy	847530	848274	Intron
	BSUD.6534	contig_285	838663	859172	Unknown	848612	848821	Intron
	BSUD.6534	contig_285	838663	859172	LINE/RTE-BovB	849237	849817	Intron
	BSUD.6534	contig_285	838663	859172	LINE/RTE-BovB	852316	853672	Intron
	BSUD.6534	contig_285	838663	859172	LINE/RTE-BovB	854099	854458	Intron
	BSUD.6534	contig_285	838663	859172	Unknown	854683	855382	Intron
	BSUD.6534	contig_285	838663	859172	RC/Helitron	856821	857512	Intron
	BSUD.6535	contig_285	930249	938997	LINE	930769	931045	Intron
	BSUD.6535	contig_285	930249	938997	LINE/RTE-BovB	931194	932105	Intron
	BSUD.6535	contig_285	930249	938997	LINE/I	934423	934862	Intron
	BSUD.6535	contig_285	930249	938997	Unknown	934865	935048	Intron
	BSUD.6535	contig_285	930249	938997	Unknown	937056	937250	3UTR
	BSUD.6535	contig_285	930249	938997	Unknown	937083	937284	3UTR
	BSUD.6535	contig_285	930249	938997	Unknown	938894	939069	3UTR
	BSUD.6535	contig_285	930249	938997	DNA/hAT-Charlie	938995	939200	3UTR
	BSUD.6536	contig_285	864194	879308	Unknown	864773	865822	Intron
	BSUD.6536	contig_285	864194	879308	Unknown	865823	866130	Intron
	BSUD.6536	contig_285	864194	879308	Unknown	866336	866551	Intron
	BSUD.6536	contig_285	864194	879308	LINE/RTE-BovB	866376	866559	Intron
	BSUD.6536	contig_285	864194	879308	Unknown	866542	867026	Intron
	BSUD.6536	contig_285	864194	879308	Unknown	867052	869261	Intron
	BSUD.6536	contig_285	864194	879308	Unknown	869423	870618	Intron
	BSUD.6536	contig_285	864194	879308	Unknown	871476	872658	Intron
	BSUD.6536	contig_285	864194	879308	LINE/Rex-Babar	872773	873533	Intron
	BSUD.6536	contig_285	864194	879308	Unknown	873666	875388	Intron
	BSUD.6536	contig_285	864194	879308	Unknown	876327	877001	Intron
	BSUD.6536	contig_285	864194	879308	Unknown	877725	879190	3UTR
	BSUD.6536	contig_285	864194	879308	LTR/Gypsy	879191	887185	3UTR
	BSUD.6537	contig_285	887586	919197	Unknown	891116	891630	Intron
	BSUD.6537	contig_285	887586	919197	Unknown	893496	893784	Intron
	BSUD.6537	contig_285	887586	919197	Unknown	894754	894871	Intron
	BSUD.6537	contig_285	887586	919197	LINE/Rex-Babar	895243	895434	Intron
	BSUD.6537	contig_285	887586	919197	DNA/hAT-Charlie	896480	898294	Intron
	BSUD.6537	contig_285	887586	919197	Unknown	900927	901037	Intron
	BSUD.6537	contig_285	887586	919197	Unknown	901710	902111	Intron
	BSUD.6537	contig_285	887586	919197	Unknown	902334	902577	Intron
	BSUD.6537	contig_285	887586	919197	LTR/Gypsy	904369	904529	Intron
	BSUD.6537	contig_285	887586	919197	LINE/RTE-BovB	904551	904718	Intron
	BSUD.6537	contig_285	887586	919197	LINE/RTE-BovB	904925	905546	Intron
	BSUD.6537	contig_285	887586	919197	Unknown	905670	906092	Intron
	BSUD.6537	contig_285	887586	919197	LINE	906090	906259	Intron
	BSUD.6537	contig_285	887586	919197	Unknown	906326	907638	Intron
	BSUD.6537	contig_285	887586	919197	LINE/I	907935	908267	Intron
	BSUD.6537	contig_285	887586	919197	LINE/RTE-BovB	908737	909193	Intron
	BSUD.6537	contig_285	887586	919197	LINE/RTE-BovB	909567	910092	Intron
	BSUD.6537	contig_285	887586	919197	LINE	910089	910249	Intron
	BSUD.6537	contig_285	887586	919197	LINE/RTE-BovB	910248	910414	Intron
	BSUD.6537	contig_285	887586	919197	Unknown	911666	911804	Intron
	BSUD.6537	contig_285	887586	919197	LINE	911816	912852	Intron
	BSUD.6537	contig_285	887586	919197	LINE	913197	913896	Intron
	BSUD.6537	contig_285	887586	919197	Unknown	913903	914058	Intron
	BSUD.6537	contig_285	887586	919197	Unknown	914790	914927	Intron
	BSUD.6537	contig_285	887586	919197	Unknown	914994	915623	Intron
	BSUD.6537	contig_285	887586	919197	Unknown	915906	916417	Intron
	BSUD.6537	contig_285	887586	919197	SINE?	918279	918549	3UTR
	BSUD.6537	contig_285	887586	919197	DNA/hAT-Tip100	919044	919156	3UTR
	BSUD.6538	contig_285	920756	929795	DNA/hAT	921687	921837	3UTR
	BSUD.6538	contig_285	920756	929795	LINE/Rex-Babar	924070	924838	Intron
	BSUD.6538	contig_285	920756	929795	Unknown	926254	926482	CDS
	BSUD.6538	contig_285	920756	929795	LTR/Gypsy	927234	927553	Intron
	BSUD.6538	contig_285	920756	929795	Unknown	927881	928062	Intron
	BSUD.6538	contig_285	920756	929795	LINE	928074	929260	Intron
	BSUD.6538	contig_285	920756	929795	LINE/RTE-BovB	929437	929622	Intron
	BSUD.6538	contig_285	920756	929795	Unknown	929438	929644	Intron
	BSUD.6539	contig_285	638558	685603	Unknown	640448	640678	Intron
	BSUD.6539	contig_285	638558	685603	LINE/I-Jockey	640692	641469	Intron
	BSUD.6539	contig_285	638558	685603	Unknown	641618	642039	Intron
	BSUD.6539	contig_285	638558	685603	Unknown	643212	643343	Intron
	BSUD.6539	contig_285	638558	685603	Unknown	643434	643957	Intron
	BSUD.6539	contig_285	638558	685603	DNA/hAT-Charlie	644164	646009	Intron
	BSUD.6539	contig_285	638558	685603	Unknown	647101	647316	Intron
	BSUD.6539	contig_285	638558	685603	LINE/Penelope	647325	647558	Intron
	BSUD.6539	contig_285	638558	685603	Unknown	649709	652127	Intron
	BSUD.6539	contig_285	638558	685603	Unknown	656031	656296	Intron
	BSUD.6539	contig_285	638558	685603	Unknown	657716	657919	Intron
	BSUD.6539	contig_285	638558	685603	Unknown	658017	658189	Intron
	BSUD.6539	contig_285	638558	685603	Unknown	658373	658718	Intron
	BSUD.6539	contig_285	638558	685603	Unknown	658847	659000	Intron
	BSUD.6539	contig_285	638558	685603	Unknown	659002	660318	Intron
	BSUD.6539	contig_285	638558	685603	Unknown	660331	660542	Intron
	BSUD.6539	contig_285	638558	685603	Unknown	660551	661007	Intron
	BSUD.6539	contig_285	638558	685603	DNA/hAT-Charlie	661843	664140	Intron
	BSUD.6539	contig_285	638558	685603	LINE/I-Jockey	664370	667877	Intron
	BSUD.6539	contig_285	638558	685603	Unknown	668096	668302	Intron
	BSUD.6539	contig_285	638558	685603	Unknown	668654	669186	Intron
	BSUD.6539	contig_285	638558	685603	LINE/I	669625	670732	Intron
	BSUD.6539	contig_285	638558	685603	Unknown	670748	671142	Intron
	BSUD.6539	contig_285	638558	685603	LINE/I	671146	672170	Intron
	BSUD.6539	contig_285	638558	685603	Unknown	672748	673392	Intron
	BSUD.6539	contig_285	638558	685603	Unknown	673397	673947	Intron
	BSUD.6539	contig_285	638558	685603	Unknown	674013	674708	Intron
	BSUD.6539	contig_285	638558	685603	Unknown	674821	675159	Intron
	BSUD.6539	contig_285	638558	685603	Unknown	676692	676880	Intron
	BSUD.6539	contig_285	638558	685603	LINE	676899	678550	Intron
	BSUD.6539	contig_285	638558	685603	LINE	679253	681409	Intron
	BSUD.6539	contig_285	638558	685603	Unknown	683024	684086	Intron
	BSUD.6539	contig_285	638558	685603	Unknown	684196	684915	Intron
	BSUD.6540	contig_285	710909	835674	DNA/hAT-Charlie	711358	712530	Intron
	BSUD.6540	contig_285	710909	835674	DNA/hAT-Tip100	713324	714191	Intron
	BSUD.6540	contig_285	710909	835674	LINE/L1	714572	715406	Intron
	BSUD.6540	contig_285	710909	835674	LINE/I	716129	718432	Intron
	BSUD.6540	contig_285	710909	835674	LINE/I	720181	723473	Intron
	BSUD.6540	contig_285	710909	835674	LTR/Gypsy	723645	723816	Intron
	BSUD.6540	contig_285	710909	835674	LINE/RTE-BovB	726085	726198	Intron
	BSUD.6540	contig_285	710909	835674	Unknown	726296	727100	Intron
	BSUD.6540	contig_285	710909	835674	RC/Helitron	729154	729283	Intron
	BSUD.6540	contig_285	710909	835674	LINE	729294	733314	Intron
	BSUD.6540	contig_285	710909	835674	RC/Helitron	733401	733672	Intron
	BSUD.6540	contig_285	710909	835674	Unknown	734927	735095	Intron
	BSUD.6540	contig_285	710909	835674	Unknown	735112	735422	Intron
	BSUD.6540	contig_285	710909	835674	LINE/I	737014	737265	Intron
	BSUD.6540	contig_285	710909	835674	DNA	737505	737645	Intron
	BSUD.6540	contig_285	710909	835674	Unknown	739256	739426	Intron
	BSUD.6540	contig_285	710909	835674	Unknown	739325	739536	Intron
	BSUD.6540	contig_285	710909	835674	Unknown	740827	741304	Intron
	BSUD.6540	contig_285	710909	835674	DNA/hAT-Charlie	741527	742833	Intron
	BSUD.6540	contig_285	710909	835674	LINE	743471	743866	Intron
	BSUD.6540	contig_285	710909	835674	Unknown	744578	746772	Intron
	BSUD.6540	contig_285	710909	835674	LINE/RTE-BovB	747218	750707	Intron
	BSUD.6540	contig_285	710909	835674	Unknown	751557	751709	Intron
	BSUD.6540	contig_285	710909	835674	Unknown	752787	753003	Intron
	BSUD.6540	contig_285	710909	835674	Unknown	754765	755061	Intron
	BSUD.6540	contig_285	710909	835674	LTR/Gypsy	755269	757390	Intron
	BSUD.6540	contig_285	710909	835674	Unknown	757394	757515	Intron
	BSUD.6540	contig_285	710909	835674	Unknown	757722	758046	Intron
	BSUD.6540	contig_285	710909	835674	Unknown	759602	760096	Intron
	BSUD.6540	contig_285	710909	835674	Unknown	764384	764581	Intron
	BSUD.6540	contig_285	710909	835674	LINE	765372	768908	Intron
	BSUD.6540	contig_285	710909	835674	LINE/RTE	768910	769617	Intron
	BSUD.6540	contig_285	710909	835674	Unknown	769609	770129	Intron
	BSUD.6540	contig_285	710909	835674	Unknown	770345	772477	Intron
	BSUD.6540	contig_285	710909	835674	RC/Helitron	774405	775092	5UTR
	BSUD.6540	contig_285	710909	835674	Unknown	776526	776661	Intron
	BSUD.6540	contig_285	710909	835674	Unknown	776753	777409	Intron
	BSUD.6540	contig_285	710909	835674	LINE/I-Jockey	779002	779327	Intron
	BSUD.6540	contig_285	710909	835674	Unknown	779437	780371	Intron
	BSUD.6540	contig_285	710909	835674	Unknown	780357	780600	Intron
	BSUD.6540	contig_285	710909	835674	Unknown	780570	780828	Intron
	BSUD.6540	contig_285	710909	835674	Unknown	781175	781676	Intron
	BSUD.6540	contig_285	710909	835674	LINE/RTE-BovB	786736	787661	Intron
	BSUD.6540	contig_285	710909	835674	Unknown	788550	788924	Intron
	BSUD.6540	contig_285	710909	835674	Unknown	789356	789626	Intron
	BSUD.6540	contig_285	710909	835674	LINE/Rex-Babar	792969	793197	Intron
	BSUD.6540	contig_285	710909	835674	RC/Helitron	794337	794470	Intron
	BSUD.6540	contig_285	710909	835674	LINE/Rex-Babar	794473	794853	Intron
	BSUD.6540	contig_285	710909	835674	Unknown	799195	799670	Intron
	BSUD.6540	contig_285	710909	835674	Unknown	800374	800758	Intron
	BSUD.6540	contig_285	710909	835674	DNA/hAT-Blackjack	801010	801312	Intron
	BSUD.6540	contig_285	710909	835674	Unknown	807857	808028	3UTR
	BSUD.6540	contig_285	710909	835674	Unknown	808593	808772	3UTR
	BSUD.6540	contig_285	710909	835674	Unknown	810247	810424	Intron
	BSUD.6540	contig_285	710909	835674	LINE/RTE-BovB	810513	811255	Intron
	BSUD.6540	contig_285	710909	835674	Unknown	813156	813279	Intron
	BSUD.6540	contig_285	710909	835674	LINE/RTE-BovB	815933	816123	Intron
	BSUD.6540	contig_285	710909	835674	Unknown	816198	816418	Intron
	BSUD.6540	contig_285	710909	835674	LINE	816562	816774	Intron
	BSUD.6540	contig_285	710909	835674	Unknown	817961	819827	Intron
	BSUD.6540	contig_285	710909	835674	LINE/RTE	819875	821294	Intron
	BSUD.6540	contig_285	710909	835674	Unknown	831455	831816	Intron
	BSUD.6540	contig_285	710909	835674	Unknown	832390	833280	Intron
	BSUD.6541	contig_285	943409	1008426	Unknown	944044	944957	Intron
	BSUD.6541	contig_285	943409	1008426	Unknown	945114	945486	Intron
	BSUD.6541	contig_285	943409	1008426	LINE/Dong-R4	945727	946114	Intron
	BSUD.6541	contig_285	943409	1008426	Unknown	946157	946335	Intron
	BSUD.6541	contig_285	943409	1008426	LINE/Rex-Babar	947181	947553	Intron
	BSUD.6541	contig_285	943409	1008426	LINE/RTE-BovB	950581	951849	CDS;3UTR
	BSUD.6541	contig_285	943409	1008426	Unknown	952503	952641	Intron
	BSUD.6541	contig_285	943409	1008426	Unknown	953439	954234	Intron
	BSUD.6541	contig_285	943409	1008426	Unknown	954481	956610	Intron
	BSUD.6541	contig_285	943409	1008426	Unknown	957462	958043	Intron
	BSUD.6541	contig_285	943409	1008426	LINE	958984	959398	Intron
	BSUD.6541	contig_285	943409	1008426	Unknown	959480	959597	Intron
	BSUD.6541	contig_285	943409	1008426	Unknown	1005684	1006162	Intron
	BSUD.6542	contig_285	1029646	1035293	Unknown	1029842	1030028	3UTR
	BSUD.6543	contig_285	1215544	1262627	Unknown	1225576	1225838	3UTR
	BSUD.6543	contig_285	1215544	1262627	Unknown	1229114	1229251	Intron
	BSUD.6543	contig_285	1215544	1262627	LINE/Rex-Babar	1229275	1229716	Intron
	BSUD.6543	contig_285	1215544	1262627	LTR/Gypsy	1231110	1231955	Intron
	BSUD.6543	contig_285	1215544	1262627	LINE/I	1231957	1237796	3UTR
	BSUD.6543	contig_285	1215544	1262627	LTR/Gypsy	1238043	1241818	3UTR
	BSUD.6543	contig_285	1215544	1262627	RC/Helitron	1245172	1245810	Intron
	BSUD.6543	contig_285	1215544	1262627	Unknown	1246081	1246380	Intron
	BSUD.6543	contig_285	1215544	1262627	LINE/I-Jockey	1247345	1248184	Intron
	BSUD.6543	contig_285	1215544	1262627	Unknown	1248339	1248475	Intron
	BSUD.6543	contig_285	1215544	1262627	LINE/RTE-BovB	1248479	1248757	Intron
	BSUD.6543	contig_285	1215544	1262627	Unknown	1248757	1249206	Intron
	BSUD.6543	contig_285	1215544	1262627	Unknown	1249249	1249519	Intron
	BSUD.6543	contig_285	1215544	1262627	Unknown	1249912	1250060	Intron
	BSUD.6543	contig_285	1215544	1262627	LINE/RTE-BovB	1251418	1251522	Intron
	BSUD.6543	contig_285	1215544	1262627	Unknown	1251944	1252167	Intron
	BSUD.6543	contig_285	1215544	1262627	LINE/RTE-BovB	1252230	1252508	Intron
	BSUD.6543	contig_285	1215544	1262627	LINE/Rex-Babar	1252512	1253830	Intron
	BSUD.6543	contig_285	1215544	1262627	DNA/hAT-Tip100	1254682	1254943	Intron
	BSUD.6543	contig_285	1215544	1262627	Unknown	1255032	1255574	Intron
	BSUD.6543	contig_285	1215544	1262627	LINE/RTE-BovB	1255759	1256102	Intron
	BSUD.6543	contig_285	1215544	1262627	LINE/RTE-BovB	1256281	1256539	Intron
	BSUD.6543	contig_285	1215544	1262627	Unknown	1256598	1257732	Intron
	BSUD.6543	contig_285	1215544	1262627	DNA/hAT-Tip100	1257935	1258382	Intron
	BSUD.6543	contig_285	1215544	1262627	LINE	1258503	1260775	Intron
	BSUD.6543	contig_285	1215544	1262627	Unknown	1261111	1261989	Intron
	BSUD.6544	contig_285	1262644	1269395	Unknown	1263432	1263990	Intron
	BSUD.6544	contig_285	1262644	1269395	Unknown	1264219	1264331	Intron
	BSUD.6544	contig_285	1262644	1269395	Unknown	1264345	1264473	Intron
	BSUD.6544	contig_285	1262644	1269395	DNA/hAT-Ac	1264886	1264987	Intron
	BSUD.6544	contig_285	1262644	1269395	Unknown	1264946	1265213	Intron
	BSUD.6544	contig_285	1262644	1269395	Unknown	1265233	1265628	Intron
	BSUD.6545	contig_285	1278477	1293322	LINE/RTE-BovB	1282894	1283286	3UTR
	BSUD.6545	contig_285	1278477	1293322	Unknown	1284092	1285180	Intron
	BSUD.6545	contig_285	1278477	1293322	Unknown	1285426	1285630	Intron
	BSUD.6545	contig_285	1278477	1293322	Unknown	1285633	1285998	Intron
	BSUD.6545	contig_285	1278477	1293322	Unknown	1286013	1286733	Intron
	BSUD.6545	contig_285	1278477	1293322	Unknown	1287470	1288563	Intron
	BSUD.6545	contig_285	1278477	1293322	Unknown	1289690	1289985	Intron
	BSUD.6545	contig_285	1278477	1293322	Unknown	1290258	1290632	Intron
	BSUD.6545	contig_285	1278477	1293322	Unknown	1290794	1290940	Intron
	BSUD.6545	contig_285	1278477	1293322	LINE/L1-Tx1	1292180	1292439	Intron
	BSUD.6547	contig_285	1323139	1332628	Unknown	1324590	1325161	CDS
	BSUD.6547	contig_285	1323139	1332628	Unknown	1328151	1328330	Intron
	BSUD.6547	contig_285	1323139	1332628	Unknown	1328717	1328834	Intron
	BSUD.6547	contig_285	1323139	1332628	Unknown	1329055	1329387	Intron
	BSUD.6547	contig_285	1323139	1332628	DNA/hAT-Tip100	1330208	1332394	Intron
	BSUD.6548	contig_285	1363943	1386142	Unknown	1364004	1364215	3UTR
	BSUD.6548	contig_285	1363943	1386142	Unknown	1366274	1366811	Intron
	BSUD.6548	contig_285	1363943	1386142	LINE/RTE-BovB	1372845	1373258	Intron
	BSUD.6548	contig_285	1363943	1386142	Unknown	1374529	1375211	Intron
	BSUD.6548	contig_285	1363943	1386142	LINE/RTE-BovB	1375176	1375475	Intron
	BSUD.6548	contig_285	1363943	1386142	Unknown	1376246	1376663	Intron
	BSUD.6548	contig_285	1363943	1386142	LINE/I-Jockey	1376669	1377187	Intron
	BSUD.6548	contig_285	1363943	1386142	Unknown	1377246	1377372	Intron
	BSUD.6548	contig_285	1363943	1386142	DNA/hAT-Tip100	1377679	1378093	Intron
	BSUD.6548	contig_285	1363943	1386142	Unknown	1378211	1378333	Intron
	BSUD.6548	contig_285	1363943	1386142	LINE/Rex-Babar	1378647	1378921	Intron
	BSUD.6548	contig_285	1363943	1386142	Unknown	1379533	1379858	Intron
	BSUD.6548	contig_285	1363943	1386142	Unknown	1379874	1380042	Intron
	BSUD.6548	contig_285	1363943	1386142	LINE/RTE-BovB	1380285	1380481	Intron
	BSUD.6548	contig_285	1363943	1386142	Unknown	1381593	1382452	Intron
	BSUD.6548	contig_285	1363943	1386142	RC/Helitron	1384184	1384284	Intron
	BSUD.6548	contig_285	1363943	1386142	DNA/hAT-Charlie	1384278	1385008	Intron
	BSUD.6548	contig_285	1363943	1386142	Unknown	1385317	1385692	Intron
	BSUD.6549	contig_285	1394829	1403768	LINE/Dong-R4	1394854	1395097	3UTR
	BSUD.6549	contig_285	1394829	1403768	LINE/RTE-BovB	1400358	1400771	Intron
	BSUD.6549	contig_285	1394829	1403768	Unknown	1402234	1402761	Intron
	BSUD.6549	contig_285	1394829	1403768	LINE/RTE-BovB	1402899	1403197	Intron
	BSUD.6550	contig_285	1487725	1493660	DNA/Ginger-1	1488176	1488345	Intron
	BSUD.6550	contig_285	1487725	1493660	LINE/RTE-BovB	1488398	1488744	Intron
	BSUD.6550	contig_285	1487725	1493660	Unknown	1489324	1489576	Intron
	BSUD.6551	contig_285	1426417	1445586	LINE/RTE-BovB	1427265	1427428	Intron
	BSUD.6551	contig_285	1426417	1445586	LINE/RTE-BovB	1429021	1429192	Intron
	BSUD.6551	contig_285	1426417	1445586	Unknown	1429712	1429943	Intron
	BSUD.6551	contig_285	1426417	1445586	LINE/Dong-R4	1429960	1430193	Intron
	BSUD.6551	contig_285	1426417	1445586	Unknown	1431495	1433746	Intron
	BSUD.6551	contig_285	1426417	1445586	Unknown	1433765	1433868	Intron
	BSUD.6551	contig_285	1426417	1445586	Unknown	1434446	1435043	Intron
	BSUD.6551	contig_285	1426417	1445586	LTR/Gypsy	1435065	1439149	Intron
	BSUD.6551	contig_285	1426417	1445586	Unknown	1439126	1439599	Intron
	BSUD.6551	contig_285	1426417	1445586	LTR/Gypsy	1439600	1443143	Intron
	BSUD.6551	contig_285	1426417	1445586	Unknown	1443150	1443893	Intron
	BSUD.6551	contig_285	1426417	1445586	Unknown	1444020	1445096	Intron
	BSUD.6552	contig_285	1445598	1457121	LINE	1446041	1446328	Intron
	BSUD.6552	contig_285	1445598	1457121	Unknown	1446408	1446714	Intron
	BSUD.6552	contig_285	1445598	1457121	LINE/I-Jockey	1446803	1447088	Intron
	BSUD.6552	contig_285	1445598	1457121	DNA/hAT-Charlie	1448720	1448967	Intron
	BSUD.6552	contig_285	1445598	1457121	Unknown	1450442	1450581	Intron
	BSUD.6552	contig_285	1445598	1457121	Unknown	1451423	1451534	Intron
	BSUD.6552	contig_285	1445598	1457121	Unknown	1454105	1454251	Intron
	BSUD.6553	contig_285	1455055	1470869	Unknown	1460090	1460372	Intron
	BSUD.6553	contig_285	1455055	1470869	Unknown	1462436	1462932	Intron
	BSUD.6553	contig_285	1455055	1470869	Unknown	1464153	1465015	Intron
	BSUD.6553	contig_285	1455055	1470869	Unknown	1465046	1465322	Intron
	BSUD.6553	contig_285	1455055	1470869	LINE/RTE-BovB	1465430	1465544	Intron
	BSUD.6553	contig_285	1455055	1470869	LINE/I-Jockey	1466782	1467122	Intron
	BSUD.6553	contig_285	1455055	1470869	LINE/RTE-BovB	1467785	1468062	Intron
	BSUD.6553	contig_285	1455055	1470869	Unknown	1468930	1469186	Intron
	BSUD.6553	contig_285	1455055	1470869	LINE/RTE-BovB	1469411	1469874	Intron
	BSUD.6553	contig_285	1455055	1470869	LINE	1469875	1470081	Intron
	BSUD.6553	contig_285	1455055	1470869	LINE/RTE-BovB	1470095	1470524	Intron
	BSUD.6554	contig_285	1514225	1546005	Unknown	1517718	1519999	Intron
	BSUD.6554	contig_285	1514225	1546005	Unknown	1520252	1520571	Intron
	BSUD.6554	contig_285	1514225	1546005	Unknown	1521031	1521133	Intron
	BSUD.6554	contig_285	1514225	1546005	Unknown	1521416	1521664	Intron
	BSUD.6554	contig_285	1514225	1546005	DNA/hAT-Charlie	1521821	1522113	Intron
	BSUD.6554	contig_285	1514225	1546005	DNA/TcMar-Mariner	1521853	1522125	Intron
	BSUD.6554	contig_285	1514225	1546005	DNA/hAT-Charlie	1524594	1525094	Intron
	BSUD.6554	contig_285	1514225	1546005	LINE/I	1525183	1527525	Intron
	BSUD.6554	contig_285	1514225	1546005	LINE/I-Jockey	1527526	1528344	Intron
	BSUD.6554	contig_285	1514225	1546005	LINE/RTE-BovB	1528811	1529046	Intron
	BSUD.6554	contig_285	1514225	1546005	Unknown	1531003	1531145	Intron
	BSUD.6554	contig_285	1514225	1546005	LINE/RTE-BovB	1534181	1534548	Intron
	BSUD.6554	contig_285	1514225	1546005	Unknown	1534627	1534790	Intron
	BSUD.6554	contig_285	1514225	1546005	LINE/RTE-BovB	1534790	1535213	Intron
	BSUD.6554	contig_285	1514225	1546005	DNA/CMC-EnSpm	1536409	1536569	Intron
	BSUD.6554	contig_285	1514225	1546005	Unknown	1542803	1542962	Intron
	BSUD.6554	contig_285	1514225	1546005	Unknown	1543219	1543363	Intron
	BSUD.6555	contig_285	1546091	1563288	Unknown	1546384	1547509	Intron
	BSUD.6555	contig_285	1546091	1563288	DNA/PiggyBac	1547510	1550453	Intron
	BSUD.6555	contig_285	1546091	1563288	Unknown	1550707	1551856	Intron
	BSUD.6555	contig_285	1546091	1563288	Unknown	1551886	1552469	Intron
	BSUD.6555	contig_285	1546091	1563288	Unknown	1552470	1552812	Intron
	BSUD.6555	contig_285	1546091	1563288	Unknown	1552815	1553030	Intron
	BSUD.6555	contig_285	1546091	1563288	LINE/RTE-BovB	1553656	1553928	Intron
	BSUD.6555	contig_285	1546091	1563288	Unknown	1556249	1556870	Intron
	BSUD.6555	contig_285	1546091	1563288	DNA/hAT-Charlie	1557032	1557345	Intron
	BSUD.6555	contig_285	1546091	1563288	DNA/hAT-Blackjack	1557663	1557809	Intron
	BSUD.6555	contig_285	1546091	1563288	DNA/hAT-Blackjack	1557906	1558253	Intron
	BSUD.6555	contig_285	1546091	1563288	LINE/RTE-BovB	1559442	1562077	Intron
	BSUD.6557	contig_285	1563635	1568343	LINE/RTE-BovB	1564820	1564933	Intron
	BSUD.6557	contig_285	1563635	1568343	LINE/RTE-BovB	1564936	1565079	Intron
	BSUD.6557	contig_285	1563635	1568343	Unknown	1565746	1565988	Intron
	BSUD.6557	contig_285	1563635	1568343	Unknown	1566091	1566254	Intron
	BSUD.6557	contig_285	1563635	1568343	Unknown	1566370	1566658	Intron
	BSUD.6557	contig_285	1563635	1568343	Unknown	1566686	1567991	Intron
	BSUD.6558	contig_285	1568987	1582808	Unknown	1573858	1574021	Intron
	BSUD.6558	contig_285	1568987	1582808	LINE/RTE-BovB	1574093	1574234	Intron
	BSUD.6558	contig_285	1568987	1582808	Unknown	1577664	1578225	Intron
	BSUD.6558	contig_285	1568987	1582808	Unknown	1578705	1579058	Intron
	BSUD.6558	contig_285	1568987	1582808	Unknown	1579060	1579714	Intron
	BSUD.6558	contig_285	1568987	1582808	Unknown	1579900	1580015	Intron
	BSUD.6559	contig_285	1588571	1686061	Unknown	1589578	1589756	Intron
	BSUD.6559	contig_285	1588571	1686061	Unknown	1591639	1594833	Intron
	BSUD.6559	contig_285	1588571	1686061	Unknown	1594840	1595806	Intron
	BSUD.6559	contig_285	1588571	1686061	Unknown	1596858	1596989	Intron
	BSUD.6559	contig_285	1588571	1686061	DNA/PIF-ISL2EU	1597468	1597721	Intron
	BSUD.6559	contig_285	1588571	1686061	Unknown	1599121	1599639	Intron
	BSUD.6559	contig_285	1588571	1686061	Unknown	1600377	1600665	Intron
	BSUD.6559	contig_285	1588571	1686061	DNA/Ginger-1	1600552	1600705	Intron
	BSUD.6559	contig_285	1588571	1686061	Unknown	1601791	1602125	Intron
	BSUD.6559	contig_285	1588571	1686061	LINE	1604749	1604881	Intron
	BSUD.6559	contig_285	1588571	1686061	Unknown	1607250	1608076	Intron
	BSUD.6559	contig_285	1588571	1686061	DNA	1608759	1609011	Intron
	BSUD.6559	contig_285	1588571	1686061	Unknown	1611742	1611845	Intron
	BSUD.6559	contig_285	1588571	1686061	Unknown	1613023	1613417	Intron
	BSUD.6559	contig_285	1588571	1686061	Unknown	1614879	1615096	Intron
	BSUD.6559	contig_285	1588571	1686061	Unknown	1615117	1615489	Intron
	BSUD.6559	contig_285	1588571	1686061	LTR/Gypsy	1616468	1616735	Intron
	BSUD.6559	contig_285	1588571	1686061	LINE/RTE-BovB	1617083	1617935	Intron
	BSUD.6559	contig_285	1588571	1686061	RC/Helitron	1618491	1618926	Intron
	BSUD.6559	contig_285	1588571	1686061	Unknown	1619232	1619359	Intron
	BSUD.6559	contig_285	1588571	1686061	Unknown	1619755	1620309	Intron
	BSUD.6559	contig_285	1588571	1686061	Unknown	1620979	1621199	Intron
	BSUD.6559	contig_285	1588571	1686061	LINE/Rex-Babar	1621216	1621380	Intron
	BSUD.6559	contig_285	1588571	1686061	Unknown	1622898	1623079	Intron
	BSUD.6559	contig_285	1588571	1686061	Unknown	1634596	1635296	Intron
	BSUD.6559	contig_285	1588571	1686061	Unknown	1635842	1636339	Intron
	BSUD.6559	contig_285	1588571	1686061	Satellite	1637444	1637609	Intron
	BSUD.6559	contig_285	1588571	1686061	Unknown	1637610	1637785	Intron
	BSUD.6559	contig_285	1588571	1686061	Satellite	1637786	1638296	Intron
	BSUD.6559	contig_285	1588571	1686061	Unknown	1638297	1638465	Intron
	BSUD.6559	contig_285	1588571	1686061	Satellite	1638466	1639721	Intron
	BSUD.6559	contig_285	1588571	1686061	Unknown	1640795	1640958	Intron
	BSUD.6559	contig_285	1588571	1686061	Unknown	1641561	1642025	Intron
	BSUD.6559	contig_285	1588571	1686061	Unknown	1642026	1642174	Intron
	BSUD.6559	contig_285	1588571	1686061	Unknown	1642455	1642636	Intron
	BSUD.6559	contig_285	1588571	1686061	DNA/hAT-Tip100	1642956	1643059	Intron
	BSUD.6559	contig_285	1588571	1686061	LINE/Dong-R4	1643320	1643533	Intron
	BSUD.6559	contig_285	1588571	1686061	LINE	1644489	1645702	Intron
	BSUD.6559	contig_285	1588571	1686061	Unknown	1647162	1647336	Intron
	BSUD.6559	contig_285	1588571	1686061	Unknown	1647575	1647739	Intron
	BSUD.6559	contig_285	1588571	1686061	Unknown	1649342	1650793	Intron
	BSUD.6559	contig_285	1588571	1686061	Unknown	1652604	1652955	Intron
	BSUD.6559	contig_285	1588571	1686061	Unknown	1653448	1653744	Intron
	BSUD.6559	contig_285	1588571	1686061	Unknown	1654009	1654313	Intron
	BSUD.6559	contig_285	1588571	1686061	LINE	1658985	1659995	Intron
	BSUD.6559	contig_285	1588571	1686061	Unknown	1660003	1660500	Intron
	BSUD.6559	contig_285	1588571	1686061	Unknown	1663282	1663487	Intron
	BSUD.6559	contig_285	1588571	1686061	RC/Helitron	1663761	1664311	Intron
	BSUD.6559	contig_285	1588571	1686061	DNA/hAT-Charlie	1665629	1665849	Intron
	BSUD.6559	contig_285	1588571	1686061	RC/Helitron	1665767	1666009	Intron
	BSUD.6559	contig_285	1588571	1686061	LINE	1669118	1670281	Intron
	BSUD.6559	contig_285	1588571	1686061	Unknown	1670508	1671042	Intron
	BSUD.6559	contig_285	1588571	1686061	Unknown	1673618	1673778	Intron
	BSUD.6559	contig_285	1588571	1686061	LINE/L1-Tx1	1673948	1674207	Intron
	BSUD.6559	contig_285	1588571	1686061	Unknown	1676149	1676586	Intron
	BSUD.6559	contig_285	1588571	1686061	Unknown	1678568	1678781	Intron
	BSUD.6559	contig_285	1588571	1686061	DNA/TcMar-Mariner	1678872	1679130	Intron
	BSUD.6560	contig_285	1802847	1879574	DNA/hAT-Ac	1805616	1806282	Intron
	BSUD.6560	contig_285	1802847	1879574	DNA/Ginger-1	1806185	1806330	Intron
	BSUD.6560	contig_285	1802847	1879574	Unknown	1808199	1808899	Intron
	BSUD.6560	contig_285	1802847	1879574	LINE	1808939	1809617	Intron
	BSUD.6560	contig_285	1802847	1879574	Unknown	1810580	1810764	Intron
	BSUD.6560	contig_285	1802847	1879574	LINE/RTE-BovB	1812171	1812608	Intron
	BSUD.6560	contig_285	1802847	1879574	Unknown	1813676	1814201	Intron
	BSUD.6560	contig_285	1802847	1879574	Unknown	1814202	1814502	Intron
	BSUD.6560	contig_285	1802847	1879574	Unknown	1816396	1816741	Intron
	BSUD.6560	contig_285	1802847	1879574	LINE	1816948	1817056	Intron
	BSUD.6560	contig_285	1802847	1879574	Unknown	1824254	1824494	Intron
	BSUD.6560	contig_285	1802847	1879574	Unknown	1824673	1824940	Intron
	BSUD.6560	contig_285	1802847	1879574	Unknown	1825826	1826147	Intron
	BSUD.6560	contig_285	1802847	1879574	Unknown	1828538	1828709	Intron
	BSUD.6560	contig_285	1802847	1879574	Unknown	1828842	1829271	Intron
	BSUD.6560	contig_285	1802847	1879574	LINE/RTE-BovB	1830395	1830620	Intron
	BSUD.6560	contig_285	1802847	1879574	Unknown	1830784	1830975	Intron
	BSUD.6560	contig_285	1802847	1879574	Unknown	1830976	1831144	Intron
	BSUD.6560	contig_285	1802847	1879574	Unknown	1832201	1832564	Intron
	BSUD.6560	contig_285	1802847	1879574	Unknown	1832888	1833311	Intron
	BSUD.6560	contig_285	1802847	1879574	Unknown	1837815	1838075	Intron
	BSUD.6560	contig_285	1802847	1879574	Unknown	1839104	1839362	Intron
	BSUD.6560	contig_285	1802847	1879574	Unknown	1839363	1840132	Intron
	BSUD.6560	contig_285	1802847	1879574	Unknown	1840161	1840960	Intron
	BSUD.6560	contig_285	1802847	1879574	Unknown	1842260	1842705	Intron
	BSUD.6560	contig_285	1802847	1879574	Unknown	1842689	1842875	Intron
	BSUD.6560	contig_285	1802847	1879574	Unknown	1842862	1843423	Intron
	BSUD.6560	contig_285	1802847	1879574	Unknown	1843956	1844341	Intron
	BSUD.6560	contig_285	1802847	1879574	Unknown	1844377	1844953	Intron
	BSUD.6560	contig_285	1802847	1879574	Unknown	1845093	1845356	Intron
	BSUD.6560	contig_285	1802847	1879574	Unknown	1845426	1845628	Intron
	BSUD.6560	contig_285	1802847	1879574	RC/Helitron	1845650	1846068	Intron
	BSUD.6560	contig_285	1802847	1879574	LINE	1846787	1847079	Intron
	BSUD.6560	contig_285	1802847	1879574	DNA	1850331	1850970	Intron
	BSUD.6560	contig_285	1802847	1879574	Unknown	1852417	1852562	Intron
	BSUD.6560	contig_285	1802847	1879574	Unknown	1852799	1853043	Intron
	BSUD.6560	contig_285	1802847	1879574	Unknown	1853056	1853184	Intron
	BSUD.6560	contig_285	1802847	1879574	Satellite	1853728	1854020	Intron
	BSUD.6560	contig_285	1802847	1879574	Unknown	1855144	1855648	Intron
	BSUD.6560	contig_285	1802847	1879574	Unknown	1857713	1858844	Intron
	BSUD.6560	contig_285	1802847	1879574	Unknown	1858867	1858992	Intron
	BSUD.6560	contig_285	1802847	1879574	DNA/MULE-MuDR	1860380	1860644	Intron
	BSUD.6560	contig_285	1802847	1879574	Unknown	1861967	1862184	Intron
	BSUD.6560	contig_285	1802847	1879574	Unknown	1862604	1863223	Intron
	BSUD.6560	contig_285	1802847	1879574	Unknown	1867986	1868114	Intron
	BSUD.6560	contig_285	1802847	1879574	Unknown	1873830	1874068	Intron
	BSUD.6561	contig_285	1991130	2026365	LINE/RTE-BovB	1991148	1991376	3UTR
	BSUD.6561	contig_285	1991130	2026365	Unknown	1993053	1993625	Intron
	BSUD.6561	contig_285	1991130	2026365	LTR/Gypsy	1996097	1996222	Intron
	BSUD.6561	contig_285	1991130	2026365	DNA/hAT-Tip100	2001850	2002025	Intron
	BSUD.6561	contig_285	1991130	2026365	Unknown	2002055	2002214	Intron
	BSUD.6561	contig_285	1991130	2026365	Unknown	2002509	2003114	Intron
	BSUD.6561	contig_285	1991130	2026365	Unknown	2004122	2004290	Intron
	BSUD.6561	contig_285	1991130	2026365	Unknown	2004626	2005729	Intron
	BSUD.6561	contig_285	1991130	2026365	Unknown	2006410	2006869	Intron
	BSUD.6561	contig_285	1991130	2026365	LTR/Gypsy	2007019	2007385	Intron
	BSUD.6561	contig_285	1991130	2026365	Unknown	2008113	2008669	Intron
	BSUD.6561	contig_285	1991130	2026365	Unknown	2010649	2010773	Intron
	BSUD.6561	contig_285	1991130	2026365	DNA/hAT-Ac	2011500	2011947	Intron
	BSUD.6561	contig_285	1991130	2026365	Unknown	2011948	2012336	Intron
	BSUD.6561	contig_285	1991130	2026365	Unknown	2014248	2014698	Intron
	BSUD.6561	contig_285	1991130	2026365	LINE/RTE-BovB	2015285	2015463	Intron
	BSUD.6561	contig_285	1991130	2026365	DNA/PIF-ISL2EU	2015465	2015609	Intron
	BSUD.6561	contig_285	1991130	2026365	LINE	2016898	2018245	Intron
	BSUD.6561	contig_285	1991130	2026365	Unknown	2018161	2018274	Intron
	BSUD.6561	contig_285	1991130	2026365	Unknown	2018463	2019007	Intron
	BSUD.6561	contig_285	1991130	2026365	LINE/RTE-BovB	2019259	2019426	Intron
	BSUD.6561	contig_285	1991130	2026365	Unknown	2020722	2021221	Intron
	BSUD.6561	contig_285	1991130	2026365	LINE/RTE-BovB	2021222	2022229	Intron
	BSUD.6561	contig_285	1991130	2026365	Unknown	2023822	2024499	Intron
	BSUD.6561	contig_285	1991130	2026365	Unknown	2024797	2025069	Intron
	BSUD.6564	contig_285	2097802	2104002	DNA/hAT	2099218	2099394	3UTR
	BSUD.6565	contig_285	2120058	2128307	Unknown	2120914	2121767	Intron
	BSUD.6565	contig_285	2120058	2128307	Unknown	2123334	2123684	Intron
	BSUD.6565	contig_285	2120058	2128307	Unknown	2124734	2124835	Intron
	BSUD.6565	contig_285	2120058	2128307	LINE/Dong-R4	2126353	2126855	3UTR
	BSUD.6565	contig_285	2120058	2128307	Unknown	2126947	2127085	3UTR
	BSUD.6566	contig_285	2191454	2196735	Unknown	2192220	2192412	Intron
	BSUD.6566	contig_285	2191454	2196735	RC/Helitron	2192407	2192742	Intron
	BSUD.6566	contig_285	2191454	2196735	DNA/hAT-Tip100	2193780	2194689	Intron
	BSUD.6567	contig_285	2206198	2234858	Unknown	2206250	2206414	3UTR
	BSUD.6567	contig_285	2206198	2234858	Unknown	2206467	2206617	3UTR
	BSUD.6567	contig_285	2206198	2234858	DNA/hAT-Ac	2209384	2209703	Intron
	BSUD.6567	contig_285	2206198	2234858	Unknown	2209704	2210292	Intron
	BSUD.6567	contig_285	2206198	2234858	Unknown	2210116	2210408	Intron
	BSUD.6567	contig_285	2206198	2234858	Unknown	2210196	2210504	Intron
	BSUD.6567	contig_285	2206198	2234858	DNA/Ginger-1	2210372	2210511	Intron
	BSUD.6567	contig_285	2206198	2234858	Unknown	2212411	2212620	Intron
	BSUD.6567	contig_285	2206198	2234858	Unknown	2212993	2213587	Intron
	BSUD.6567	contig_285	2206198	2234858	Unknown	2213589	2213740	Intron
	BSUD.6567	contig_285	2206198	2234858	DNA/hAT-Charlie	2216072	2216853	Intron
	BSUD.6567	contig_285	2206198	2234858	Unknown	2218258	2218557	Intron
	BSUD.6567	contig_285	2206198	2234858	Unknown	2219778	2219931	Intron
	BSUD.6567	contig_285	2206198	2234858	Unknown	2219810	2220011	Intron
	BSUD.6567	contig_285	2206198	2234858	LINE/RTE-BovB	2220267	2220493	Intron
	BSUD.6567	contig_285	2206198	2234858	Unknown	2220857	2221213	Intron
	BSUD.6567	contig_285	2206198	2234858	Unknown	2221899	2222549	Intron
	BSUD.6567	contig_285	2206198	2234858	DNA/hAT-Tip100	2222800	2223900	Intron
	BSUD.6567	contig_285	2206198	2234858	Unknown	2224286	2224480	Intron
	BSUD.6567	contig_285	2206198	2234858	Unknown	2224787	2224964	Intron
	BSUD.6567	contig_285	2206198	2234858	Unknown	2225293	2225472	Intron
	BSUD.6567	contig_285	2206198	2234858	LINE/Rex-Babar	2225502	2226247	Intron
	BSUD.6567	contig_285	2206198	2234858	LINE/RTE-BovB	2226430	2226778	Intron
	BSUD.6567	contig_285	2206198	2234858	Unknown	2226893	2227276	Intron
	BSUD.6567	contig_285	2206198	2234858	Unknown	2227996	2228145	Intron
	BSUD.6567	contig_285	2206198	2234858	Unknown	2228172	2230266	Intron
	BSUD.6567	contig_285	2206198	2234858	RC/Helitron	2231119	2231651	Intron
	BSUD.6567	contig_285	2206198	2234858	DNA	2231664	2232001	Intron
	BSUD.6567	contig_285	2206198	2234858	LINE	2232003	2233682	Intron
	BSUD.6567	contig_285	2206198	2234858	DNA	2233714	2233973	Intron
	BSUD.6568	contig_285	2316407	2330743	Unknown	2318465	2318698	Intron
	BSUD.6568	contig_285	2316407	2330743	Unknown	2319622	2319874	Intron
	BSUD.6568	contig_285	2316407	2330743	Unknown	2320825	2321083	Intron
	BSUD.6568	contig_285	2316407	2330743	LINE/RTE	2321562	2321798	Intron
	BSUD.6568	contig_285	2316407	2330743	LINE/RTE-BovB	2321799	2322139	Intron
	BSUD.6568	contig_285	2316407	2330743	Unknown	2323220	2323511	Intron
	BSUD.6568	contig_285	2316407	2330743	LINE/RTE-BovB	2323645	2323953	Intron
	BSUD.6568	contig_285	2316407	2330743	DNA/hAT-Tip100	2323953	2324189	Intron
	BSUD.6568	contig_285	2316407	2330743	Unknown	2324054	2324499	Intron
	BSUD.6568	contig_285	2316407	2330743	Unknown	2324834	2325047	Intron
	BSUD.6568	contig_285	2316407	2330743	Unknown	2325126	2325542	Intron
	BSUD.6568	contig_285	2316407	2330743	Unknown	2325556	2325708	Intron
	BSUD.6568	contig_285	2316407	2330743	Unknown	2325733	2325998	Intron
	BSUD.6568	contig_285	2316407	2330743	Unknown	2326483	2326606	Intron
	BSUD.6568	contig_285	2316407	2330743	DNA/hAT-Tip100	2326741	2327125	Intron
	BSUD.6569	contig_285	2385562	2395042	Unknown	2386003	2386305	3UTR
	BSUD.6569	contig_285	2385562	2395042	Unknown	2388525	2388697	Intron
	BSUD.6569	contig_285	2385562	2395042	Unknown	2392698	2392879	Intron
	BSUD.6569	contig_285	2385562	2395042	Unknown	2393013	2393700	Intron
	BSUD.6569	contig_285	2385562	2395042	Satellite	2394363	2394783	Intron
	BSUD.6572	contig_2856	2990	7110	Unknown	3314	3788	5UTR
	BSUD.6572	contig_2856	2990	7110	Unknown	3846	4050	5UTR
	BSUD.6572	contig_2856	2990	7110	LINE/RTE-BovB	4046	4415	5UTR
	BSUD.6572	contig_2856	2990	7110	LINE/RTE-BovB	5370	5626	3UTR
	BSUD.6572	contig_2856	2990	7110	LINE/RTE-BovB	5838	6209	3UTR
	BSUD.6572	contig_2856	2990	7110	LINE/RTE-BovB	6292	6990	3UTR
	BSUD.6573	contig_2856	47131	60563	Unknown	49305	50113	Intron
	BSUD.6573	contig_2856	47131	60563	Unknown	50237	50492	Intron
	BSUD.6573	contig_2856	47131	60563	Unknown	50667	50918	Intron
	BSUD.6573	contig_2856	47131	60563	Unknown	50935	51270	Intron
	BSUD.6573	contig_2856	47131	60563	Unknown	53044	62806	CDS
	BSUD.6574	contig_2856	95753	101832	DNA/TcMar-Mariner	96670	96921	Intron
	BSUD.6574	contig_2856	95753	101832	LINE/RTE-BovB	97186	97307	Intron
	BSUD.6574	contig_2856	95753	101832	DNA/hAT-Charlie	97300	97965	Intron
	BSUD.6574	contig_2856	95753	101832	LINE/RTE-BovB	98677	99026	Intron
	BSUD.6574	contig_2856	95753	101832	Unknown	99027	99439	Intron
	BSUD.6574	contig_2856	95753	101832	Unknown	99507	99848	Intron
	BSUD.6574	contig_2856	95753	101832	DNA/hAT-Charlie	101196	101361	3UTR
	BSUD.6575	contig_2856	146264	159404	Unknown	145917	146353	CDS
	BSUD.6575	contig_2856	146264	159404	Unknown	146501	146726	Intron
	BSUD.6575	contig_2856	146264	159404	Unknown	146993	147174	Intron
	BSUD.6575	contig_2856	146264	159404	Unknown	147783	149599	CDS
	BSUD.6575	contig_2856	146264	159404	Unknown	149912	150016	Intron
	BSUD.6575	contig_2856	146264	159404	LINE/I-Jockey	150023	151699	Intron
	BSUD.6575	contig_2856	146264	159404	Unknown	152334	152860	CDS
	BSUD.6575	contig_2856	146264	159404	LINE/RTE-BovB	153227	153360	Intron
	BSUD.6575	contig_2856	146264	159404	DNA/hAT-Charlie	153569	154228	Intron
	BSUD.6575	contig_2856	146264	159404	LTR/Gypsy	154598	154842	Intron
	BSUD.6575	contig_2856	146264	159404	LINE/Rex-Babar	154864	155148	Intron
	BSUD.6575	contig_2856	146264	159404	Unknown	155157	155689	Intron
	BSUD.6575	contig_2856	146264	159404	LINE/RTE-BovB	155669	155876	Intron
	BSUD.6575	contig_2856	146264	159404	Unknown	157339	157560	3UTR
	BSUD.6576	contig_2857	71690	85829	Unknown	73781	74588	Intron
	BSUD.6576	contig_2857	71690	85829	Unknown	74712	74954	Intron
	BSUD.6576	contig_2857	71690	85829	Unknown	75129	75379	Intron
	BSUD.6576	contig_2857	71690	85829	Unknown	78253	88030	5UTR;CDS
	BSUD.6577	contig_2857	111730	136039	DNA/PiggyBac	111574	113891	5UTR;CDS;3UTR
	BSUD.6577	contig_2857	111730	136039	LTR/Gypsy	114790	115033	Intron
	BSUD.6577	contig_2857	111730	136039	LTR/Gypsy	115300	115856	5UTR
	BSUD.6577	contig_2857	111730	136039	LINE/RTE-BovB	115878	116014	Intron
	BSUD.6577	contig_2857	111730	136039	Unknown	116398	116617	Intron
	BSUD.6577	contig_2857	111730	136039	LINE/L1	116616	117608	Intron
	BSUD.6577	contig_2857	111730	136039	SINE?	118633	118808	Intron
	BSUD.6577	contig_2857	111730	136039	DNA/hAT-Ac	119447	120201	Intron
	BSUD.6577	contig_2857	111730	136039	Unknown	120427	123871	5UTR;3UTR
	BSUD.6577	contig_2857	111730	136039	Unknown	123957	124083	Intron
	BSUD.6577	contig_2857	111730	136039	Unknown	124490	124677	Intron
	BSUD.6577	contig_2857	111730	136039	Unknown	126155	127072	Intron
	BSUD.6577	contig_2857	111730	136039	Unknown	127070	127331	Intron
	BSUD.6577	contig_2857	111730	136039	DNA/hAT-Tip100	127676	128540	Intron
	BSUD.6577	contig_2857	111730	136039	LINE/RTE-BovB	128807	129090	Intron
	BSUD.6577	contig_2857	111730	136039	Unknown	129815	130107	Intron
	BSUD.6577	contig_2857	111730	136039	LINE	130275	130765	Intron
	BSUD.6577	contig_2857	111730	136039	Unknown	131277	131649	5UTR;3UTR
	BSUD.6577	contig_2857	111730	136039	Unknown	131894	136176	5UTR;CDS;3UTR
	BSUD.6579	contig_2857	196582	207711	Unknown	202908	209941	5UTR;CDS
	BSUD.6580	contig_2857	229507	237343	Unknown	229726	230154	Intron
	BSUD.6580	contig_2857	229507	237343	Unknown	230368	230488	Intron
	BSUD.6580	contig_2857	229507	237343	Unknown	230496	230993	Intron
	BSUD.6580	contig_2857	229507	237343	Unknown	231094	231362	Intron
	BSUD.6580	contig_2857	229507	237343	RC/Helitron	231372	231614	Intron
	BSUD.6580	contig_2857	229507	237343	LINE/RTE-BovB	232275	233767	Intron
	BSUD.6580	contig_2857	229507	237343	LINE/RTE-BovB	233767	233917	Intron
	BSUD.6580	contig_2857	229507	237343	Unknown	233946	234049	Intron
	BSUD.6580	contig_2857	229507	237343	Unknown	234891	235072	3UTR
	BSUD.6580	contig_2857	229507	237343	Unknown	235943	236118	3UTR
	BSUD.6580	contig_2857	229507	237343	Unknown	236871	237430	3UTR
	BSUD.6581	contig_2857	255731	279724	LINE/RTE-BovB	268515	268647	Intron
	BSUD.6581	contig_2857	255731	279724	LINE/RTE-BovB	268681	269179	Intron
	BSUD.6581	contig_2857	255731	279724	Unknown	269225	269643	CDS
	BSUD.6581	contig_2857	255731	279724	Unknown	270260	270584	Intron
	BSUD.6581	contig_2857	255731	279724	Unknown	270919	271033	Intron
	BSUD.6581	contig_2857	255731	279724	Unknown	271045	271146	CDS
	BSUD.6581	contig_2857	255731	279724	DNA/hAT-Charlie	271161	272651	Intron
	BSUD.6581	contig_2857	255731	279724	LINE/Rex-Babar	272655	272900	Intron
	BSUD.6581	contig_2857	255731	279724	Unknown	273178	273383	Intron
	BSUD.6581	contig_2857	255731	279724	Unknown	273563	273701	Intron
	BSUD.6581	contig_2857	255731	279724	DNA/hAT-Tip100	273854	273968	Intron
	BSUD.6581	contig_2857	255731	279724	Unknown	274978	275143	Intron
	BSUD.6581	contig_2857	255731	279724	Unknown	275229	275362	Intron
	BSUD.6581	contig_2857	255731	279724	Unknown	275558	275686	Intron
	BSUD.6581	contig_2857	255731	279724	Unknown	275689	275969	Intron
	BSUD.6581	contig_2857	255731	279724	Unknown	275812	276091	Intron
	BSUD.6581	contig_2857	255731	279724	Unknown	277116	277788	Intron
	BSUD.6581	contig_2857	255731	279724	LINE/RTE-BovB	277839	278074	Intron
	BSUD.6581	contig_2857	255731	279724	Unknown	278145	278414	CDS
	BSUD.6581	contig_2857	255731	279724	DNA/hAT-Ac	278781	279036	Intron
	BSUD.6583	contig_2857	331710	332400	Unknown	331707	331895	3UTR
	BSUD.6583	contig_2857	331710	332400	Unknown	332015	332445	CDS;3UTR
	BSUD.6584	contig_2857	335708	342241	Unknown	334657	339949	5UTR;CDS;3UTR
	BSUD.6584	contig_2857	335708	342241	Unknown	340335	340793	Intron
	BSUD.6584	contig_2857	335708	342241	LINE/I-Jockey	340978	341240	Intron
	BSUD.6585	contig_2857	341693	355655	Unknown	342264	343171	5UTR
	BSUD.6585	contig_2857	341693	355655	LINE/I-Jockey	343247	343401	Intron
	BSUD.6585	contig_2857	341693	355655	LINE/RTE	343409	343602	Intron
	BSUD.6585	contig_2857	341693	355655	Unknown	343639	343834	Intron
	BSUD.6585	contig_2857	341693	355655	Unknown	343848	344071	Intron
	BSUD.6585	contig_2857	341693	355655	Unknown	344307	344738	5UTR;CDS
	BSUD.6585	contig_2857	341693	355655	Unknown	345708	346127	Intron
	BSUD.6585	contig_2857	341693	355655	Unknown	346361	346605	Intron
	BSUD.6585	contig_2857	341693	355655	Unknown	346902	347355	CDS
	BSUD.6585	contig_2857	341693	355655	Unknown	347493	347674	Intron
	BSUD.6585	contig_2857	341693	355655	Unknown	347705	347891	Intron
	BSUD.6585	contig_2857	341693	355655	LINE/RTE	347894	349856	Intron
	BSUD.6585	contig_2857	341693	355655	LINE/RTE-BovB	349856	350052	Intron
	BSUD.6585	contig_2857	341693	355655	Unknown	350125	350266	Intron
	BSUD.6585	contig_2857	341693	355655	Unknown	350267	350450	Intron
	BSUD.6585	contig_2857	341693	355655	DNA/hAT-Tip100	350449	351096	Intron
	BSUD.6585	contig_2857	341693	355655	Unknown	351255	351424	Intron
	BSUD.6585	contig_2857	341693	355655	LINE/RTE-BovB	351440	352622	Intron
	BSUD.6585	contig_2857	341693	355655	Unknown	352646	352831	Intron
	BSUD.6585	contig_2857	341693	355655	LINE/RTE-BovB	352909	353107	Intron
	BSUD.6585	contig_2857	341693	355655	DNA/hAT-Tip100	353221	353403	Intron
	BSUD.6585	contig_2857	341693	355655	Unknown	353902	354930	CDS;3UTR
	BSUD.6585	contig_2857	341693	355655	Unknown	355411	356171	3UTR
	BSUD.6586	contig_2857	367908	383230	Unknown	367648	367999	CDS
	BSUD.6586	contig_2857	367908	383230	LINE/Dong-R4	368000	368253	Intron
	BSUD.6586	contig_2857	367908	383230	Unknown	368592	369287	Intron
	BSUD.6586	contig_2857	367908	383230	RC/Helitron	369289	369931	Intron
	BSUD.6586	contig_2857	367908	383230	Unknown	370242	370534	Intron
	BSUD.6586	contig_2857	367908	383230	Unknown	370533	370773	Intron
	BSUD.6586	contig_2857	367908	383230	Unknown	370770	370966	Intron
	BSUD.6586	contig_2857	367908	383230	Unknown	371208	371375	Intron
	BSUD.6586	contig_2857	367908	383230	Unknown	372478	372914	CDS
	BSUD.6586	contig_2857	367908	383230	Unknown	373062	373290	Intron
	BSUD.6586	contig_2857	367908	383230	Unknown	373557	373767	Intron
	BSUD.6586	contig_2857	367908	383230	Unknown	374438	375515	Intron
	BSUD.6586	contig_2857	367908	383230	Unknown	375208	375794	Intron
	BSUD.6586	contig_2857	367908	383230	LINE/I-Jockey	375939	377609	Intron
	BSUD.6586	contig_2857	367908	383230	Unknown	378244	378770	CDS
	BSUD.6586	contig_2857	367908	383230	DNA/hAT-Charlie	379478	380134	Intron
	BSUD.6586	contig_2857	367908	383230	LTR/Gypsy	380481	380734	Intron
	BSUD.6586	contig_2857	367908	383230	LINE/Rex-Babar	380771	381055	Intron
	BSUD.6586	contig_2857	367908	383230	Unknown	381064	381584	Intron
	BSUD.6586	contig_2857	367908	383230	LINE/RTE-BovB	381587	381794	Intron
	BSUD.6586	contig_2857	367908	383230	Unknown	382046	387796	CDS;3UTR
	BSUD.6587	contig_286	106930	117087	Unknown	110531	111030	3UTR
	BSUD.6587	contig_286	106930	117087	LINE/RTE-BovB	116369	116611	5UTR
	BSUD.6589	contig_286	156034	161033	Unknown	157198	158212	Intron
	BSUD.6589	contig_286	156034	161033	Unknown	159272	159555	3UTR
	BSUD.6589	contig_286	156034	161033	Unknown	159567	160283	3UTR
	BSUD.6589	contig_286	156034	161033	Unknown	160285	161183	3UTR
	BSUD.6590	contig_286	363137	365788	DNA/Kolobok-Hydra	362763	366284	5UTR;CDS;3UTR
	BSUD.6591	contig_286	396366	399155	LINE/RTE-BovB	396717	396848	Intron
	BSUD.6591	contig_286	396366	399155	LINE/RTE-BovB	397304	397705	Intron
	BSUD.6591	contig_286	396366	399155	Unknown	397370	397871	Intron
	BSUD.6591	contig_286	396366	399155	DNA/hAT-Ac	398078	398779	Intron
	BSUD.6592	contig_2864	1	5581	Unknown	1	167	3UTR
	BSUD.6592	contig_2864	1	5581	LINE/RTE-BovB	237	455	5UTR;CDS
	BSUD.6592	contig_2864	1	5581	LINE/I-Jockey	683	1205	5UTR
	BSUD.6592	contig_2864	1	5581	LINE/RTE-BovB	1616	1980	5UTR
	BSUD.6592	contig_2864	1	5581	Unknown	4677	5179	5UTR
	BSUD.6593	contig_2864	10582	24402	Unknown	11239	11522	Intron
	BSUD.6593	contig_2864	10582	24402	SINE?	11666	11873	Intron
	BSUD.6593	contig_2864	10582	24402	DNA/hAT-Ac	12103	12474	Intron
	BSUD.6593	contig_2864	10582	24402	Unknown	12626	12742	Intron
	BSUD.6593	contig_2864	10582	24402	Unknown	12933	13320	Intron
	BSUD.6593	contig_2864	10582	24402	Unknown	13598	14147	Intron
	BSUD.6593	contig_2864	10582	24402	Unknown	14686	14949	Intron
	BSUD.6593	contig_2864	10582	24402	Unknown	14698	14995	Intron
	BSUD.6593	contig_2864	10582	24402	LINE/I-Jockey	15629	15783	Intron
	BSUD.6593	contig_2864	10582	24402	Unknown	16407	16788	Intron
	BSUD.6593	contig_2864	10582	24402	Unknown	16907	17042	Intron
	BSUD.6593	contig_2864	10582	24402	DNA/hAT-Tip100	17118	17301	Intron
	BSUD.6593	contig_2864	10582	24402	Unknown	17305	17541	Intron
	BSUD.6593	contig_2864	10582	24402	DNA/hAT-Tip100	17513	17932	Intron
	BSUD.6593	contig_2864	10582	24402	Unknown	17930	18039	Intron
	BSUD.6593	contig_2864	10582	24402	LINE/Dong-R4	18060	18653	Intron
	BSUD.6593	contig_2864	10582	24402	Unknown	18677	18792	Intron
	BSUD.6593	contig_2864	10582	24402	Unknown	19346	21272	Intron
	BSUD.6593	contig_2864	10582	24402	Unknown	21250	21373	Intron
	BSUD.6593	contig_2864	10582	24402	LINE	21754	22281	Intron
	BSUD.6593	contig_2864	10582	24402	Satellite	23347	23512	Intron
	BSUD.6593	contig_2864	10582	24402	Unknown	23998	24180	Intron
	BSUD.6596	contig_287	5262	30256	Unknown	6019	6201	Intron
	BSUD.6596	contig_287	5262	30256	DNA/hAT-Charlie	8904	9031	Intron
	BSUD.6596	contig_287	5262	30256	Unknown	9032	9915	Intron
	BSUD.6596	contig_287	5262	30256	Satellite	10119	10427	Intron
	BSUD.6596	contig_287	5262	30256	Unknown	10473	10582	Intron
	BSUD.6596	contig_287	5262	30256	DNA/hAT-Charlie	10914	11297	Intron
	BSUD.6596	contig_287	5262	30256	LINE	11313	11566	Intron
	BSUD.6596	contig_287	5262	30256	DNA/hAT-Charlie	11562	11826	Intron
	BSUD.6596	contig_287	5262	30256	LINE/RTE-BovB	14168	14531	Intron
	BSUD.6596	contig_287	5262	30256	DNA/hAT-Tip100	14750	14933	Intron
	BSUD.6596	contig_287	5262	30256	LINE/Rex-Babar	15971	16310	Intron
	BSUD.6596	contig_287	5262	30256	Unknown	16397	16539	Intron
	BSUD.6596	contig_287	5262	30256	DNA/hAT-Ac	17372	21968	Intron
	BSUD.6596	contig_287	5262	30256	Unknown	22089	22432	Intron
	BSUD.6596	contig_287	5262	30256	LINE/Dong-R4	22569	22717	Intron
	BSUD.6596	contig_287	5262	30256	LINE	23050	24180	Intron
	BSUD.6596	contig_287	5262	30256	DNA/hAT-Ac	24563	24769	Intron
	BSUD.6596	contig_287	5262	30256	Unknown	27802	28108	Intron
	BSUD.6596	contig_287	5262	30256	Unknown	28223	29510	Intron
	BSUD.6598	contig_2887	39438	56895	Unknown	43775	44057	Intron
	BSUD.6598	contig_2887	39438	56895	LINE/Dong-R4	44197	44321	Intron
	BSUD.6598	contig_2887	39438	56895	Unknown	44378	44572	Intron
	BSUD.6598	contig_2887	39438	56895	LINE/I-Jockey	48383	48772	Intron
	BSUD.6598	contig_2887	39438	56895	Unknown	49703	49818	Intron
	BSUD.6598	contig_2887	39438	56895	LINE/RTE-BovB	50434	50732	Intron
	BSUD.6598	contig_2887	39438	56895	Unknown	50633	51005	Intron
	BSUD.6598	contig_2887	39438	56895	LINE/Dong-R4	51818	52052	Intron
	BSUD.6598	contig_2887	39438	56895	Unknown	52113	52496	Intron
	BSUD.6598	contig_2887	39438	56895	Unknown	53766	54911	Intron
	BSUD.6599	contig_2887	162308	181602	LINE/RTE-BovB	165828	165987	Intron
	BSUD.6599	contig_2887	162308	181602	Unknown	166688	167321	Intron
	BSUD.6599	contig_2887	162308	181602	LTR/ERV1	167403	167563	Intron
	BSUD.6599	contig_2887	162308	181602	Unknown	167671	167857	3UTR
	BSUD.6599	contig_2887	162308	181602	Unknown	167858	169124	3UTR
	BSUD.6599	contig_2887	162308	181602	Unknown	169125	169390	3UTR
	BSUD.6599	contig_2887	162308	181602	LINE	170130	171740	Intron
	BSUD.6599	contig_2887	162308	181602	Unknown	174050	174618	Intron
	BSUD.6599	contig_2887	162308	181602	Unknown	175013	175198	Intron
	BSUD.6599	contig_2887	162308	181602	Unknown	176199	176466	Intron
	BSUD.6599	contig_2887	162308	181602	Unknown	177229	178480	Intron
	BSUD.6599	contig_2887	162308	181602	LINE	178539	180705	Intron
	BSUD.6600	contig_2887	184230	203888	Unknown	187059	187300	Intron
	BSUD.6600	contig_2887	184230	203888	LINE	188787	189069	Intron
	BSUD.6600	contig_2887	184230	203888	Unknown	189065	189358	Intron
	BSUD.6600	contig_2887	184230	203888	LINE/RTE-BovB	192565	192744	Intron
	BSUD.6600	contig_2887	184230	203888	Unknown	195704	196704	Intron
	BSUD.6600	contig_2887	184230	203888	LINE	196973	197206	Intron
	BSUD.6600	contig_2887	184230	203888	DNA/hAT-Tip100	200854	200963	Intron
	BSUD.6600	contig_2887	184230	203888	DNA/hAT-Tip100	200965	201299	Intron
	BSUD.6600	contig_2887	184230	203888	Unknown	203498	203690	Intron
	BSUD.6601	contig_2887	208000	218585	DNA/hAT-Charlie	211265	211955	Intron
	BSUD.6601	contig_2887	208000	218585	Unknown	212816	213454	Intron
	BSUD.6601	contig_2887	208000	218585	Unknown	213709	213868	Intron
	BSUD.6601	contig_2887	208000	218585	Unknown	214850	215093	Intron
	BSUD.6601	contig_2887	208000	218585	LINE/RTE-BovB	216101	216520	Intron
	BSUD.6602	contig_2887	218809	228796	Unknown	220941	221179	Intron
	BSUD.6602	contig_2887	218809	228796	LINE/Rex-Babar	221747	221892	Intron
	BSUD.6602	contig_2887	218809	228796	Unknown	221897	222138	Intron
	BSUD.6602	contig_2887	218809	228796	Unknown	222500	222647	Intron
	BSUD.6602	contig_2887	218809	228796	LINE	223732	223910	Intron
	BSUD.6602	contig_2887	218809	228796	RC/Helitron	224006	224386	Intron
	BSUD.6602	contig_2887	218809	228796	DNA/hAT-Tip100	225620	226335	CDS
	BSUD.6602	contig_2887	218809	228796	Unknown	226728	227176	Intron
	BSUD.6602	contig_2887	218809	228796	DNA/hAT-Ac	227556	227692	Intron
	BSUD.6604	contig_2887	369648	493962	LINE/I-Jockey	371969	372076	Intron
	BSUD.6604	contig_2887	369648	493962	DNA/hAT-Tip100	372379	372485	Intron
	BSUD.6604	contig_2887	369648	493962	Unknown	373133	373430	Intron
	BSUD.6604	contig_2887	369648	493962	DNA/hAT-Tip100	374410	374552	Intron
	BSUD.6604	contig_2887	369648	493962	DNA/Ginger-1	376346	376465	Intron
	BSUD.6604	contig_2887	369648	493962	Unknown	377172	377444	Intron
	BSUD.6604	contig_2887	369648	493962	Unknown	377483	377841	Intron
	BSUD.6604	contig_2887	369648	493962	Unknown	379761	380275	Intron
	BSUD.6604	contig_2887	369648	493962	Unknown	383093	383333	Intron
	BSUD.6604	contig_2887	369648	493962	Unknown	383369	383515	Intron
	BSUD.6604	contig_2887	369648	493962	Unknown	383868	384434	Intron
	BSUD.6604	contig_2887	369648	493962	DNA/hAT-Ac	388545	388748	Intron
	BSUD.6604	contig_2887	369648	493962	DNA/Ginger-1	388611	388751	Intron
	BSUD.6604	contig_2887	369648	493962	LINE/RTE-BovB	389613	389812	Intron
	BSUD.6604	contig_2887	369648	493962	Unknown	390672	390835	Intron
	BSUD.6604	contig_2887	369648	493962	LINE	391232	391654	Intron
	BSUD.6604	contig_2887	369648	493962	Unknown	391941	392234	Intron
	BSUD.6604	contig_2887	369648	493962	Unknown	392940	393164	Intron
	BSUD.6604	contig_2887	369648	493962	Unknown	393226	393516	Intron
	BSUD.6604	contig_2887	369648	493962	LINE/I-Jockey	394429	394649	Intron
	BSUD.6604	contig_2887	369648	493962	Unknown	398013	398288	Intron
	BSUD.6604	contig_2887	369648	493962	Unknown	399379	399878	Intron
	BSUD.6604	contig_2887	369648	493962	Unknown	400311	400472	Intron
	BSUD.6604	contig_2887	369648	493962	LINE/RTE-BovB	401708	402000	Intron
	BSUD.6604	contig_2887	369648	493962	LINE/L1	405976	406085	Intron
	BSUD.6604	contig_2887	369648	493962	LINE/Rex-Babar	406096	406376	Intron
	BSUD.6604	contig_2887	369648	493962	Unknown	406369	407275	Intron
	BSUD.6604	contig_2887	369648	493962	RC/Helitron	410807	411452	Intron
	BSUD.6604	contig_2887	369648	493962	Unknown	411448	412105	Intron
	BSUD.6604	contig_2887	369648	493962	Unknown	412935	413091	Intron
	BSUD.6604	contig_2887	369648	493962	Unknown	413135	413352	Intron
	BSUD.6604	contig_2887	369648	493962	Satellite	414763	414985	Intron
	BSUD.6604	contig_2887	369648	493962	Unknown	418101	418708	Intron
	BSUD.6604	contig_2887	369648	493962	DNA/hAT-Tip100	418939	419090	Intron
	BSUD.6604	contig_2887	369648	493962	DNA/hAT-Tip100	419425	419541	Intron
	BSUD.6604	contig_2887	369648	493962	Unknown	422407	422599	Intron
	BSUD.6604	contig_2887	369648	493962	Unknown	424131	424706	Intron
	BSUD.6604	contig_2887	369648	493962	LINE	424714	424961	Intron
	BSUD.6604	contig_2887	369648	493962	LINE/RTE-BovB	425469	425893	Intron
	BSUD.6604	contig_2887	369648	493962	DNA/hAT-Charlie	426434	426729	Intron
	BSUD.6604	contig_2887	369648	493962	RC/Helitron	426732	427159	Intron
	BSUD.6604	contig_2887	369648	493962	Unknown	427453	427886	Intron
	BSUD.6604	contig_2887	369648	493962	Unknown	434289	434812	Intron
	BSUD.6604	contig_2887	369648	493962	Satellite	435791	436025	Intron
	BSUD.6604	contig_2887	369648	493962	Unknown	436521	436911	Intron
	BSUD.6604	contig_2887	369648	493962	Unknown	436929	437247	Intron
	BSUD.6604	contig_2887	369648	493962	Unknown	437736	438231	Intron
	BSUD.6604	contig_2887	369648	493962	Unknown	438704	439237	Intron
	BSUD.6604	contig_2887	369648	493962	Unknown	439524	440160	Intron
	BSUD.6604	contig_2887	369648	493962	DNA/hAT-Charlie	440249	440569	Intron
	BSUD.6604	contig_2887	369648	493962	LINE/RTE-BovB	441096	441481	Intron
	BSUD.6604	contig_2887	369648	493962	Unknown	441097	441669	Intron
	BSUD.6604	contig_2887	369648	493962	LINE/RTE-BovB	441757	442060	Intron
	BSUD.6604	contig_2887	369648	493962	LINE	442120	442365	Intron
	BSUD.6604	contig_2887	369648	493962	Unknown	442589	442887	Intron
	BSUD.6604	contig_2887	369648	493962	Unknown	442884	443654	Intron
	BSUD.6604	contig_2887	369648	493962	LINE/RTE-BovB	444301	444510	Intron
	BSUD.6604	contig_2887	369648	493962	Unknown	444861	445020	Intron
	BSUD.6604	contig_2887	369648	493962	Unknown	445524	447387	Intron
	BSUD.6604	contig_2887	369648	493962	LINE/RTE-BovB	447670	447983	Intron
	BSUD.6604	contig_2887	369648	493962	Unknown	449242	449563	Intron
	BSUD.6604	contig_2887	369648	493962	LINE/Rex-Babar	457092	457522	Intron
	BSUD.6604	contig_2887	369648	493962	LINE/RTE-BovB	458997	459151	Intron
	BSUD.6604	contig_2887	369648	493962	LINE/RTE-BovB	460530	460723	Intron
	BSUD.6604	contig_2887	369648	493962	Unknown	461135	461440	Intron
	BSUD.6604	contig_2887	369648	493962	LINE/I-Jockey	463291	463499	Intron
	BSUD.6604	contig_2887	369648	493962	LINE/Rex-Babar	463649	464436	Intron
	BSUD.6604	contig_2887	369648	493962	Unknown	464824	465108	Intron
	BSUD.6604	contig_2887	369648	493962	Unknown	466649	466776	Intron
	BSUD.6604	contig_2887	369648	493962	LINE/RTE-BovB	466897	470929	Intron
	BSUD.6604	contig_2887	369648	493962	DNA/hAT-Charlie	470932	472237	Intron
	BSUD.6604	contig_2887	369648	493962	Unknown	473703	473906	Intron
	BSUD.6604	contig_2887	369648	493962	LINE/I-Jockey	487302	487549	Intron
	BSUD.6604	contig_2887	369648	493962	Unknown	488988	489256	Intron
	BSUD.6604	contig_2887	369648	493962	Unknown	489751	489869	Intron
	BSUD.6604	contig_2887	369648	493962	Unknown	490532	490697	Intron
	BSUD.6606	contig_2887	257135	262979	Unknown	257404	258696	Intron
	BSUD.6606	contig_2887	257135	262979	Unknown	258838	259013	Intron
	BSUD.6606	contig_2887	257135	262979	Unknown	259233	259382	Intron
	BSUD.6606	contig_2887	257135	262979	Unknown	260434	260796	Intron
	BSUD.6606	contig_2887	257135	262979	Unknown	261037	261284	Intron
	BSUD.6607	contig_2887	264401	273178	Unknown	264377	264515	3UTR
	BSUD.6607	contig_2887	264401	273178	LINE	266413	269405	Intron
	BSUD.6607	contig_2887	264401	273178	Unknown	269971	270085	Intron
	BSUD.6607	contig_2887	264401	273178	LINE/RTE-BovB	269984	270440	Intron
	BSUD.6607	contig_2887	264401	273178	LINE/RTE-BovB	271858	272084	Intron
	BSUD.6607	contig_2887	264401	273178	LINE	272114	272603	Intron
	BSUD.6608	contig_2887	273234	286787	DNA/hAT-Charlie	274683	275583	5UTR
	BSUD.6608	contig_2887	273234	286787	LINE/Rex-Babar	276307	276630	Intron
	BSUD.6608	contig_2887	273234	286787	LINE/RTE-BovB	279918	280121	Intron
	BSUD.6608	contig_2887	273234	286787	Unknown	281513	281763	Intron
	BSUD.6608	contig_2887	273234	286787	DNA/CMC-EnSpm	285300	285445	Intron
	BSUD.6609	contig_2887	286937	315080	LINE/RTE-BovB	287465	288253	Intron
	BSUD.6609	contig_2887	286937	315080	Unknown	288698	289047	Intron
	BSUD.6609	contig_2887	286937	315080	Unknown	290839	291416	Intron
	BSUD.6609	contig_2887	286937	315080	LINE/Rex-Babar	292755	293058	Intron
	BSUD.6609	contig_2887	286937	315080	Unknown	294530	294759	Intron
	BSUD.6609	contig_2887	286937	315080	DNA/hAT-Tip100	294761	294926	Intron
	BSUD.6609	contig_2887	286937	315080	Unknown	294836	294941	Intron
	BSUD.6609	contig_2887	286937	315080	Unknown	300934	302987	Intron
	BSUD.6609	contig_2887	286937	315080	DNA/hAT-Charlie	305102	307381	Intron
	BSUD.6610	contig_2887	508725	521823	LINE/RTE-BovB	509091	511033	Intron
	BSUD.6610	contig_2887	508725	521823	Unknown	511529	512023	CDS;3UTR
	BSUD.6610	contig_2887	508725	521823	LINE/RTE-BovB	512351	512746	Intron
	BSUD.6610	contig_2887	508725	521823	LINE/RTE-BovB	513152	513494	Intron
	BSUD.6610	contig_2887	508725	521823	DNA/hAT-Charlie	514085	514752	Intron
	BSUD.6610	contig_2887	508725	521823	Unknown	517537	517671	Intron
	BSUD.6610	contig_2887	508725	521823	DNA/MULE-MuDR	518372	519525	Intron
	BSUD.6610	contig_2887	508725	521823	Unknown	520574	520770	Intron
	BSUD.6610	contig_2887	508725	521823	DNA/PIF-ISL2EU	520978	521180	Intron
	BSUD.6610	contig_2887	508725	521823	DNA/hAT-Tip100	521228	521469	Intron
	BSUD.6611	contig_2887	537560	542910	Unknown	540407	540583	Intron
	BSUD.6611	contig_2887	537560	542910	Unknown	540842	541930	Intron
	BSUD.6611	contig_2887	537560	542910	LINE/Rex-Babar	542363	542588	Intron
	BSUD.6612	contig_2887	543753	549101	LINE/I-Jockey	544686	544826	Intron
	BSUD.6612	contig_2887	543753	549101	LINE/Rex-Babar	545097	545445	Intron
	BSUD.6612	contig_2887	543753	549101	Unknown	547920	548074	Intron
	BSUD.6612	contig_2887	543753	549101	Unknown	548290	548464	Intron
	BSUD.6614	contig_2887	638596	771448	Unknown	640007	640527	3UTR
	BSUD.6614	contig_2887	638596	771448	Unknown	643186	643387	Intron
	BSUD.6614	contig_2887	638596	771448	Unknown	645670	645910	Intron
	BSUD.6614	contig_2887	638596	771448	Unknown	645913	646202	Intron
	BSUD.6614	contig_2887	638596	771448	Satellite	650596	651937	Intron
	BSUD.6614	contig_2887	638596	771448	Unknown	651942	652176	Intron
	BSUD.6614	contig_2887	638596	771448	Unknown	652876	653058	Intron
	BSUD.6614	contig_2887	638596	771448	LINE/RTE-BovB	653525	653742	Intron
	BSUD.6614	contig_2887	638596	771448	Unknown	653920	654140	Intron
	BSUD.6614	contig_2887	638596	771448	Unknown	654647	654802	Intron
	BSUD.6614	contig_2887	638596	771448	Unknown	654843	654964	Intron
	BSUD.6614	contig_2887	638596	771448	Unknown	654970	655235	Intron
	BSUD.6614	contig_2887	638596	771448	Unknown	656765	656967	Intron
	BSUD.6614	contig_2887	638596	771448	LINE	657015	657287	Intron
	BSUD.6614	contig_2887	638596	771448	Unknown	657638	658323	Intron
	BSUD.6614	contig_2887	638596	771448	DNA/hAT-Tip100	659879	660295	Intron
	BSUD.6614	contig_2887	638596	771448	LINE/Dong-R4	661362	661487	Intron
	BSUD.6614	contig_2887	638596	771448	DNA/hAT-Charlie	661518	662184	Intron
	BSUD.6614	contig_2887	638596	771448	Unknown	663115	663234	Intron
	BSUD.6614	contig_2887	638596	771448	Unknown	664526	665071	Intron
	BSUD.6614	contig_2887	638596	771448	Unknown	667794	668038	Intron
	BSUD.6614	contig_2887	638596	771448	Unknown	668452	669340	Intron
	BSUD.6614	contig_2887	638596	771448	Satellite	669756	669934	Intron
	BSUD.6614	contig_2887	638596	771448	Unknown	671059	671499	Intron
	BSUD.6614	contig_2887	638596	771448	Unknown	671811	671921	Intron
	BSUD.6614	contig_2887	638596	771448	Unknown	671946	672225	Intron
	BSUD.6614	contig_2887	638596	771448	Unknown	673082	673477	Intron
	BSUD.6614	contig_2887	638596	771448	Unknown	675620	675942	Intron
	BSUD.6614	contig_2887	638596	771448	Unknown	675785	676329	Intron
	BSUD.6614	contig_2887	638596	771448	Unknown	676333	676630	Intron
	BSUD.6614	contig_2887	638596	771448	DNA/hAT-Ac	677296	677634	Intron
	BSUD.6614	contig_2887	638596	771448	LINE	679181	679933	Intron
	BSUD.6614	contig_2887	638596	771448	Unknown	680353	680472	Intron
	BSUD.6614	contig_2887	638596	771448	Unknown	681916	682286	Intron
	BSUD.6614	contig_2887	638596	771448	Unknown	682288	682564	Intron
	BSUD.6614	contig_2887	638596	771448	LINE	682567	683207	Intron
	BSUD.6614	contig_2887	638596	771448	Unknown	683216	683321	Intron
	BSUD.6614	contig_2887	638596	771448	Unknown	684569	684677	Intron
	BSUD.6614	contig_2887	638596	771448	Unknown	684952	685314	Intron
	BSUD.6614	contig_2887	638596	771448	LINE/RTE-BovB	686331	686504	Intron
	BSUD.6614	contig_2887	638596	771448	Satellite	688337	688449	Intron
	BSUD.6614	contig_2887	638596	771448	DNA/MULE-MuDR	688710	688931	Intron
	BSUD.6614	contig_2887	638596	771448	Unknown	691081	691193	Intron
	BSUD.6614	contig_2887	638596	771448	Unknown	692086	692280	Intron
	BSUD.6614	contig_2887	638596	771448	Unknown	692659	692922	Intron
	BSUD.6614	contig_2887	638596	771448	Unknown	693164	693602	Intron
	BSUD.6614	contig_2887	638596	771448	Unknown	694876	695197	Intron
	BSUD.6614	contig_2887	638596	771448	LINE/Penelope	695705	695978	Intron
	BSUD.6614	contig_2887	638596	771448	Unknown	696007	696356	Intron
	BSUD.6614	contig_2887	638596	771448	Unknown	696738	697500	Intron
	BSUD.6614	contig_2887	638596	771448	DNA/hAT-Charlie	697508	697656	Intron
	BSUD.6614	contig_2887	638596	771448	DNA/TcMar-Mariner	698141	698380	Intron
	BSUD.6614	contig_2887	638596	771448	DNA/hAT	698420	698572	Intron
	BSUD.6614	contig_2887	638596	771448	Unknown	698869	698991	Intron
	BSUD.6614	contig_2887	638596	771448	Unknown	699066	699176	Intron
	BSUD.6614	contig_2887	638596	771448	Unknown	699375	699559	Intron
	BSUD.6614	contig_2887	638596	771448	Unknown	699561	699773	Intron
	BSUD.6614	contig_2887	638596	771448	Unknown	699890	699996	Intron
	BSUD.6614	contig_2887	638596	771448	RC/Helitron	700028	700297	Intron
	BSUD.6614	contig_2887	638596	771448	Unknown	701378	701497	Intron
	BSUD.6614	contig_2887	638596	771448	LINE/RTE-BovB	701532	701780	Intron
	BSUD.6614	contig_2887	638596	771448	Unknown	708497	708690	Intron
	BSUD.6614	contig_2887	638596	771448	Unknown	708817	709132	Intron
	BSUD.6614	contig_2887	638596	771448	Unknown	709208	709455	Intron
	BSUD.6614	contig_2887	638596	771448	DNA/hAT-Charlie	711662	712325	Intron
	BSUD.6614	contig_2887	638596	771448	RC/Helitron	712326	712462	Intron
	BSUD.6614	contig_2887	638596	771448	LINE/RTE-BovB	712648	713139	Intron
	BSUD.6614	contig_2887	638596	771448	LINE/I-Jockey	713357	713997	Intron
	BSUD.6614	contig_2887	638596	771448	Unknown	714049	714213	Intron
	BSUD.6614	contig_2887	638596	771448	LINE/RTE-BovB	714250	714396	Intron
	BSUD.6614	contig_2887	638596	771448	LINE/RTE-BovB	714410	714680	Intron
	BSUD.6614	contig_2887	638596	771448	Unknown	714686	715180	Intron
	BSUD.6614	contig_2887	638596	771448	LINE/RTE-BovB	715181	715284	Intron
	BSUD.6614	contig_2887	638596	771448	DNA/hAT-Charlie	715726	716684	Intron
	BSUD.6614	contig_2887	638596	771448	Unknown	717216	717524	Intron
	BSUD.6614	contig_2887	638596	771448	LINE/L1-Tx1	717576	718488	Intron
	BSUD.6614	contig_2887	638596	771448	Unknown	718633	718813	Intron
	BSUD.6614	contig_2887	638596	771448	Unknown	719742	720114	Intron
	BSUD.6614	contig_2887	638596	771448	Satellite	720433	720845	Intron
	BSUD.6614	contig_2887	638596	771448	LTR/Gypsy	725074	725299	Intron
	BSUD.6614	contig_2887	638596	771448	Unknown	725625	726208	Intron
	BSUD.6614	contig_2887	638596	771448	Unknown	726219	726524	Intron
	BSUD.6614	contig_2887	638596	771448	Unknown	726904	727384	Intron
	BSUD.6614	contig_2887	638596	771448	LINE/RTE-BovB	727626	729295	Intron
	BSUD.6614	contig_2887	638596	771448	DNA/hAT-Tip100	729305	729921	Intron
	BSUD.6614	contig_2887	638596	771448	Unknown	730099	730463	Intron
	BSUD.6614	contig_2887	638596	771448	LINE/RTE-BovB	730909	731012	Intron
	BSUD.6614	contig_2887	638596	771448	DNA/hAT-Charlie	731907	733281	Intron
	BSUD.6614	contig_2887	638596	771448	Unknown	733563	734137	Intron
	BSUD.6614	contig_2887	638596	771448	DNA/Kolobok-T2	734445	735089	Intron
	BSUD.6614	contig_2887	638596	771448	Unknown	736227	738430	Intron
	BSUD.6614	contig_2887	638596	771448	Unknown	738949	739553	Intron
	BSUD.6614	contig_2887	638596	771448	RC/Helitron	739573	739830	Intron
	BSUD.6614	contig_2887	638596	771448	LINE/I-Jockey	739937	740043	Intron
	BSUD.6614	contig_2887	638596	771448	Unknown	740177	740443	Intron
	BSUD.6614	contig_2887	638596	771448	Unknown	740556	742035	Intron
	BSUD.6614	contig_2887	638596	771448	LINE/Rex-Babar	742531	742803	Intron
	BSUD.6614	contig_2887	638596	771448	Unknown	744054	744354	Intron
	BSUD.6614	contig_2887	638596	771448	LTR/Ngaro	744482	744725	Intron
	BSUD.6614	contig_2887	638596	771448	LINE/Rex-Babar	744989	745499	Intron
	BSUD.6614	contig_2887	638596	771448	Unknown	745518	746193	Intron
	BSUD.6614	contig_2887	638596	771448	Unknown	746942	747050	Intron
	BSUD.6614	contig_2887	638596	771448	DNA/Ginger-1	747083	747230	Intron
	BSUD.6614	contig_2887	638596	771448	LINE/RTE	747840	748140	Intron
	BSUD.6614	contig_2887	638596	771448	LINE/RTE-BovB	748469	748722	Intron
	BSUD.6614	contig_2887	638596	771448	Unknown	749139	749382	Intron
	BSUD.6614	contig_2887	638596	771448	Unknown	749383	749596	Intron
	BSUD.6614	contig_2887	638596	771448	LINE/I-Jockey	749645	749759	Intron
	BSUD.6614	contig_2887	638596	771448	LINE	749902	751218	Intron
	BSUD.6614	contig_2887	638596	771448	Unknown	751231	751853	Intron
	BSUD.6614	contig_2887	638596	771448	DNA/MULE-MuDR	751901	752098	Intron
	BSUD.6614	contig_2887	638596	771448	LINE/RTE	752621	753035	Intron
	BSUD.6614	contig_2887	638596	771448	Unknown	753029	753961	Intron
	BSUD.6614	contig_2887	638596	771448	Unknown	753963	754187	Intron
	BSUD.6614	contig_2887	638596	771448	DNA/hAT-Tip100	754315	754880	Intron
	BSUD.6614	contig_2887	638596	771448	Unknown	755697	755982	Intron
	BSUD.6614	contig_2887	638596	771448	Unknown	759347	759846	Intron
	BSUD.6614	contig_2887	638596	771448	Unknown	759356	759964	Intron
	BSUD.6614	contig_2887	638596	771448	LINE	762124	764530	Intron
	BSUD.6614	contig_2887	638596	771448	Unknown	765775	765951	Intron
	BSUD.6614	contig_2887	638596	771448	Unknown	767247	767914	Intron
	BSUD.6614	contig_2887	638596	771448	Unknown	767920	768362	Intron
	BSUD.6614	contig_2887	638596	771448	Unknown	769841	771052	Intron
	BSUD.6615	contig_2887	550931	599349	LINE/Rex-Babar	551154	551440	Intron
	BSUD.6615	contig_2887	550931	599349	Unknown	551946	552120	Intron
	BSUD.6615	contig_2887	550931	599349	Unknown	552214	552567	Intron
	BSUD.6615	contig_2887	550931	599349	Unknown	552687	552831	Intron
	BSUD.6615	contig_2887	550931	599349	Unknown	552854	553166	Intron
	BSUD.6615	contig_2887	550931	599349	LINE/RTE	553489	555819	Intron
	BSUD.6615	contig_2887	550931	599349	Unknown	556417	556861	Intron
	BSUD.6615	contig_2887	550931	599349	Unknown	556864	557479	Intron
	BSUD.6615	contig_2887	550931	599349	Unknown	557491	557679	Intron
	BSUD.6615	contig_2887	550931	599349	Unknown	557691	557982	Intron
	BSUD.6615	contig_2887	550931	599349	Unknown	558873	559161	Intron
	BSUD.6615	contig_2887	550931	599349	Unknown	559925	560101	Intron
	BSUD.6615	contig_2887	550931	599349	Unknown	561297	561490	Intron
	BSUD.6615	contig_2887	550931	599349	LINE/RTE-BovB	561345	561663	Intron
	BSUD.6615	contig_2887	550931	599349	LINE/RTE-BovB	562504	562693	Intron
	BSUD.6615	contig_2887	550931	599349	Unknown	563069	563218	Intron
	BSUD.6615	contig_2887	550931	599349	Unknown	563227	563340	Intron
	BSUD.6615	contig_2887	550931	599349	Unknown	564247	564489	Intron
	BSUD.6615	contig_2887	550931	599349	Unknown	564971	566340	Intron
	BSUD.6615	contig_2887	550931	599349	LINE	566399	567045	Intron
	BSUD.6615	contig_2887	550931	599349	LINE/Rex-Babar	566946	567059	Intron
	BSUD.6615	contig_2887	550931	599349	Unknown	569382	569689	Intron
	BSUD.6615	contig_2887	550931	599349	Unknown	571058	571186	Intron
	BSUD.6615	contig_2887	550931	599349	Unknown	571233	571753	Intron
	BSUD.6615	contig_2887	550931	599349	Unknown	572705	572887	Intron
	BSUD.6615	contig_2887	550931	599349	Unknown	572782	573025	5UTR;CDS
	BSUD.6615	contig_2887	550931	599349	Unknown	576030	576204	Intron
	BSUD.6615	contig_2887	550931	599349	Unknown	576294	576461	Intron
	BSUD.6615	contig_2887	550931	599349	Unknown	576737	577115	Intron
	BSUD.6615	contig_2887	550931	599349	LINE/RTE	578289	578398	Intron
	BSUD.6615	contig_2887	550931	599349	Unknown	578292	578416	Intron
	BSUD.6615	contig_2887	550931	599349	LINE/RTE-BovB	579930	580035	Intron
	BSUD.6615	contig_2887	550931	599349	Unknown	584359	584553	Intron
	BSUD.6615	contig_2887	550931	599349	Unknown	588005	588416	Intron
	BSUD.6615	contig_2887	550931	599349	Unknown	588429	588567	Intron
	BSUD.6615	contig_2887	550931	599349	Unknown	591446	591624	Intron
	BSUD.6615	contig_2887	550931	599349	LTR/Gypsy	591675	591878	Intron
	BSUD.6615	contig_2887	550931	599349	DNA/hAT-Tip100	592625	593334	Intron
	BSUD.6615	contig_2887	550931	599349	Unknown	594001	594142	Intron
	BSUD.6615	contig_2887	550931	599349	Unknown	595979	596227	Intron
	BSUD.6615	contig_2887	550931	599349	LINE/RTE-BovB	596784	596958	Intron
	BSUD.6616	contig_2887	610888	627497	LINE/RTE-BovB	612906	613188	Intron
	BSUD.6616	contig_2887	610888	627497	LINE/I-Jockey	613506	613675	Intron
	BSUD.6616	contig_2887	610888	627497	Unknown	615268	615466	Intron
	BSUD.6616	contig_2887	610888	627497	Unknown	616400	616681	Intron
	BSUD.6616	contig_2887	610888	627497	LINE/RTE-BovB	617450	617581	Intron
	BSUD.6616	contig_2887	610888	627497	LINE/Rex-Babar	618625	619562	Intron
	BSUD.6616	contig_2887	610888	627497	Unknown	622192	622807	Intron
	BSUD.6617	contig_2889	17526	21686	Unknown	21126	21261	3UTR
	BSUD.6617	contig_2889	17526	21686	LINE	21566	21945	3UTR
	BSUD.6618	contig_2892	10549	27405	Unknown	10882	11484	Intron
	BSUD.6618	contig_2892	10549	27405	LINE/I-Jockey	17438	17619	Intron
	BSUD.6618	contig_2892	10549	27405	LINE/Rex-Babar	24281	24653	Intron
	BSUD.6619	contig_2892	40896	51885	Unknown	41468	42153	Intron
	BSUD.6619	contig_2892	40896	51885	Unknown	42339	42498	Intron
	BSUD.6619	contig_2892	40896	51885	DNA/TcMar-Mariner	43999	44343	Intron
	BSUD.6619	contig_2892	40896	51885	Unknown	45265	45743	Intron
	BSUD.6619	contig_2892	40896	51885	Unknown	47664	47890	Intron
	BSUD.6620	contig_2892	60432	77541	Unknown	60646	61867	Intron
	BSUD.6620	contig_2892	60432	77541	Unknown	62185	62420	Intron
	BSUD.6620	contig_2892	60432	77541	Unknown	64650	64803	Intron
	BSUD.6620	contig_2892	60432	77541	LINE	65461	65760	Intron
	BSUD.6620	contig_2892	60432	77541	DNA/hAT-Ac	66334	68482	Intron
	BSUD.6620	contig_2892	60432	77541	DNA/hAT-Ac	68558	68996	Intron
	BSUD.6620	contig_2892	60432	77541	LINE/RTE-BovB	70236	73010	Intron
	BSUD.6620	contig_2892	60432	77541	LINE/RTE-BovB	73201	73309	Intron
	BSUD.6620	contig_2892	60432	77541	Unknown	75850	76066	3UTR
	BSUD.6620	contig_2892	60432	77541	Unknown	76085	76191	3UTR
	BSUD.6620	contig_2892	60432	77541	LINE/RTE-BovB	76829	77233	3UTR
	BSUD.6621	contig_2892	97624	111239	DNA/MULE-MuDR	100336	100480	Intron
	BSUD.6621	contig_2892	97624	111239	LINE	102142	102359	Intron
	BSUD.6621	contig_2892	97624	111239	Unknown	103779	104089	Intron
	BSUD.6621	contig_2892	97624	111239	DNA/TcMar-Mariner	104733	104855	Intron
	BSUD.6621	contig_2892	97624	111239	LINE/Rex-Babar	106501	106666	Intron
	BSUD.6621	contig_2892	97624	111239	DNA/TcMar-Mariner	107255	107533	Intron
	BSUD.6621	contig_2892	97624	111239	LINE/I-Jockey	107894	108186	Intron
	BSUD.6621	contig_2892	97624	111239	Unknown	109846	110049	Intron
	BSUD.6621	contig_2892	97624	111239	RC/Helitron	111113	111553	3UTR
	BSUD.6622	contig_2892	114045	156121	Unknown	116025	117328	Intron
	BSUD.6622	contig_2892	114045	156121	LINE/RTE-BovB	117448	117708	Intron
	BSUD.6622	contig_2892	114045	156121	LINE/RTE-BovB	117844	118105	Intron
	BSUD.6622	contig_2892	114045	156121	Unknown	118815	119040	Intron
	BSUD.6622	contig_2892	114045	156121	RC/Helitron	119676	120381	Intron
	BSUD.6622	contig_2892	114045	156121	LINE/RTE-BovB	121264	122088	Intron
	BSUD.6622	contig_2892	114045	156121	Satellite	122276	122450	Intron
	BSUD.6622	contig_2892	114045	156121	Unknown	122280	122473	Intron
	BSUD.6622	contig_2892	114045	156121	LINE/Rex-Babar	123905	124056	Intron
	BSUD.6622	contig_2892	114045	156121	Satellite	124123	124321	Intron
	BSUD.6622	contig_2892	114045	156121	Unknown	124162	124328	Intron
	BSUD.6622	contig_2892	114045	156121	LINE/RTE-BovB	124889	125136	Intron
	BSUD.6622	contig_2892	114045	156121	Unknown	125190	125440	Intron
	BSUD.6622	contig_2892	114045	156121	Unknown	125455	125633	Intron
	BSUD.6622	contig_2892	114045	156121	Unknown	126524	126776	Intron
	BSUD.6622	contig_2892	114045	156121	Unknown	128686	128935	Intron
	BSUD.6622	contig_2892	114045	156121	Unknown	130472	130578	Intron
	BSUD.6622	contig_2892	114045	156121	LTR/Gypsy	136831	144692	Intron
	BSUD.6622	contig_2892	114045	156121	LTR/Gypsy	144693	145044	Intron
	BSUD.6622	contig_2892	114045	156121	RC/Helitron	145766	146287	Intron
	BSUD.6622	contig_2892	114045	156121	Unknown	148947	149170	Intron
	BSUD.6622	contig_2892	114045	156121	DNA/MULE-MuDR	149405	149509	Intron
	BSUD.6622	contig_2892	114045	156121	DNA/PIF-Harbinger	149429	149549	Intron
	BSUD.6622	contig_2892	114045	156121	Unknown	150029	150337	Intron
	BSUD.6622	contig_2892	114045	156121	LINE	150923	151221	Intron
	BSUD.6622	contig_2892	114045	156121	Unknown	151751	151993	Intron
	BSUD.6622	contig_2892	114045	156121	LINE	153105	153229	Intron
	BSUD.6622	contig_2892	114045	156121	Unknown	153241	153564	Intron
	BSUD.6622	contig_2892	114045	156121	Unknown	153582	153802	Intron
	BSUD.6622	contig_2892	114045	156121	Unknown	154091	154507	Intron
	BSUD.6622	contig_2892	114045	156121	Unknown	154507	154768	Intron
	BSUD.6622	contig_2892	114045	156121	Unknown	154769	154873	Intron
	BSUD.6622	contig_2892	114045	156121	DNA/hAT-Tip100	155331	155457	Intron
	BSUD.6623	contig_2892	156130	163604	Unknown	157080	157516	Intron
	BSUD.6623	contig_2892	156130	163604	Unknown	157750	158841	Intron
	BSUD.6623	contig_2892	156130	163604	DNA/Kolobok-Hydra	158948	159578	Intron
	BSUD.6623	contig_2892	156130	163604	Unknown	159807	159950	Intron
	BSUD.6623	contig_2892	156130	163604	LINE/L1-Tx1	160749	160866	Intron
	BSUD.6623	contig_2892	156130	163604	LINE/I	161374	161676	Intron
	BSUD.6623	contig_2892	156130	163604	Unknown	162477	162636	Intron
	BSUD.6624	contig_2892	174049	179385	Unknown	174456	174701	3UTR
	BSUD.6624	contig_2892	174049	179385	LTR/Gypsy	175804	176172	Intron
	BSUD.6624	contig_2892	174049	179385	LINE	176185	176425	Intron
	BSUD.6624	contig_2892	174049	179385	LINE/RTE-BovB	176766	177163	Intron
	BSUD.6624	contig_2892	174049	179385	LINE/RTE-BovB	177326	177753	Intron
	BSUD.6624	contig_2892	174049	179385	Unknown	177762	177950	Intron
	BSUD.6624	contig_2892	174049	179385	Unknown	178331	178459	Intron
	BSUD.6624	contig_2892	174049	179385	Unknown	179347	179533	5UTR
	BSUD.6625	contig_2892	358717	362085	LINE/RTE-BovB	359455	359836	Intron
	BSUD.6625	contig_2892	358717	362085	DNA/hAT	360099	360295	Intron
	BSUD.6625	contig_2892	358717	362085	LINE/RTE-BovB	360436	360849	Intron
	BSUD.6625	contig_2892	358717	362085	DNA/MULE-MuDR	360773	360882	Intron
	BSUD.6625	contig_2892	358717	362085	DNA/hAT-Tip100	360777	360938	Intron
	BSUD.6625	contig_2892	358717	362085	DNA/hAT-Ac	360849	361255	Intron
	BSUD.6626	contig_2892	368487	376392	Unknown	369354	370096	Intron
	BSUD.6626	contig_2892	368487	376392	DNA/hAT-Ac	370097	370649	Intron
	BSUD.6626	contig_2892	368487	376392	DNA/hAT-Tip100	370924	371052	Intron
	BSUD.6626	contig_2892	368487	376392	Unknown	370938	371204	Intron
	BSUD.6626	contig_2892	368487	376392	LINE/RTE-BovB	371142	371299	Intron
	BSUD.6627	contig_2892	379653	380596	Unknown	379552	380122	3UTR
	BSUD.6627	contig_2892	379653	380596	LINE	380340	380581	5UTR;CDS;3UTR
	BSUD.6628	contig_2892	387625	400159	LINE	388019	388521	3UTR
	BSUD.6628	contig_2892	387625	400159	LINE/RTE-BovB	388636	389092	3UTR
	BSUD.6628	contig_2892	387625	400159	Unknown	391837	392139	5UTR;CDS
	BSUD.6628	contig_2892	387625	400159	LINE/CR1	392355	392841	Intron
	BSUD.6628	contig_2892	387625	400159	Unknown	392939	393219	Intron
	BSUD.6628	contig_2892	387625	400159	DNA/hAT-Charlie	393593	394023	Intron
	BSUD.6628	contig_2892	387625	400159	Unknown	394296	394462	Intron
	BSUD.6628	contig_2892	387625	400159	Unknown	395723	396593	Intron
	BSUD.6628	contig_2892	387625	400159	LINE	396823	399330	Intron
	BSUD.6628	contig_2892	387625	400159	DNA/hAT-Tip100	399430	399766	Intron
	BSUD.6628	contig_2892	387625	400159	LINE	399561	399770	Intron
	BSUD.6629	contig_2892	186880	302215	Unknown	190374	190509	Intron
	BSUD.6629	contig_2892	186880	302215	Unknown	190504	190801	Intron
	BSUD.6629	contig_2892	186880	302215	Unknown	190979	191484	Intron
	BSUD.6629	contig_2892	186880	302215	LINE/RTE	191832	192053	Intron
	BSUD.6629	contig_2892	186880	302215	Unknown	193480	193733	Intron
	BSUD.6629	contig_2892	186880	302215	Unknown	200007	200439	Intron
	BSUD.6629	contig_2892	186880	302215	LINE	202620	203039	Intron
	BSUD.6629	contig_2892	186880	302215	Unknown	204432	204726	Intron
	BSUD.6629	contig_2892	186880	302215	LINE/L1-Tx1	205193	205436	Intron
	BSUD.6629	contig_2892	186880	302215	Unknown	205876	206314	Intron
	BSUD.6629	contig_2892	186880	302215	DNA/PIF-ISL2EU	208358	208513	Intron
	BSUD.6629	contig_2892	186880	302215	LINE/RTE-BovB	210036	210152	Intron
	BSUD.6629	contig_2892	186880	302215	Unknown	214044	214819	Intron
	BSUD.6629	contig_2892	186880	302215	LINE/L1	216059	216483	Intron
	BSUD.6629	contig_2892	186880	302215	Unknown	216575	217377	Intron
	BSUD.6629	contig_2892	186880	302215	LINE/RTE-BovB	218202	218638	Intron
	BSUD.6629	contig_2892	186880	302215	DNA/Ginger-2	220372	222878	Intron
	BSUD.6629	contig_2892	186880	302215	Unknown	226462	226726	Intron
	BSUD.6629	contig_2892	186880	302215	Unknown	228261	228982	Intron
	BSUD.6629	contig_2892	186880	302215	LINE/RTE-BovB	232533	232993	Intron
	BSUD.6629	contig_2892	186880	302215	Unknown	233450	234673	Intron
	BSUD.6629	contig_2892	186880	302215	Unknown	235798	236052	Intron
	BSUD.6629	contig_2892	186880	302215	Unknown	237164	237647	Intron
	BSUD.6629	contig_2892	186880	302215	Unknown	238774	238894	Intron
	BSUD.6629	contig_2892	186880	302215	LINE	239119	241202	Intron
	BSUD.6629	contig_2892	186880	302215	RC/Helitron	242332	242743	Intron
	BSUD.6629	contig_2892	186880	302215	LINE/Rex-Babar	243842	244226	Intron
	BSUD.6629	contig_2892	186880	302215	LINE/RTE	244572	245107	Intron
	BSUD.6629	contig_2892	186880	302215	Unknown	244947	245154	Intron
	BSUD.6629	contig_2892	186880	302215	LINE/RTE-BovB	245655	245917	Intron
	BSUD.6629	contig_2892	186880	302215	DNA/hAT-Charlie	246599	246991	Intron
	BSUD.6629	contig_2892	186880	302215	Unknown	247034	247170	Intron
	BSUD.6629	contig_2892	186880	302215	LINE	247179	247668	Intron
	BSUD.6629	contig_2892	186880	302215	Unknown	248873	249808	Intron
	BSUD.6629	contig_2892	186880	302215	DNA/hAT-Tip100	250775	250926	Intron
	BSUD.6629	contig_2892	186880	302215	Unknown	252353	252836	Intron
	BSUD.6629	contig_2892	186880	302215	DNA/PIF-ISL2EU	255307	255487	Intron
	BSUD.6629	contig_2892	186880	302215	Unknown	256536	256809	Intron
	BSUD.6629	contig_2892	186880	302215	LINE/RTE-BovB	258172	258539	Intron
	BSUD.6629	contig_2892	186880	302215	Unknown	259062	259330	Intron
	BSUD.6629	contig_2892	186880	302215	Unknown	259332	259434	Intron
	BSUD.6629	contig_2892	186880	302215	Unknown	265176	265349	Intron
	BSUD.6629	contig_2892	186880	302215	LINE/I	266265	266427	Intron
	BSUD.6629	contig_2892	186880	302215	Unknown	266590	267073	Intron
	BSUD.6629	contig_2892	186880	302215	LINE	267899	268008	Intron
	BSUD.6629	contig_2892	186880	302215	Unknown	269867	270041	Intron
	BSUD.6629	contig_2892	186880	302215	SINE?	270246	270522	Intron
	BSUD.6629	contig_2892	186880	302215	DNA/TcMar-Mariner	274746	275124	Intron
	BSUD.6629	contig_2892	186880	302215	Unknown	275373	275539	Intron
	BSUD.6629	contig_2892	186880	302215	Unknown	276043	276278	Intron
	BSUD.6629	contig_2892	186880	302215	LINE/Dong-R4	276942	277181	Intron
	BSUD.6629	contig_2892	186880	302215	LINE	281183	281988	Intron
	BSUD.6629	contig_2892	186880	302215	Unknown	293801	293956	Intron
	BSUD.6630	contig_2892	301145	344606	Unknown	304256	304419	3UTR
	BSUD.6630	contig_2892	301145	344606	Unknown	306958	307395	Intron
	BSUD.6630	contig_2892	301145	344606	Unknown	307497	307670	Intron
	BSUD.6630	contig_2892	301145	344606	Unknown	308369	308545	Intron
	BSUD.6630	contig_2892	301145	344606	DNA/PIF-ISL2EU	309225	309411	Intron
	BSUD.6630	contig_2892	301145	344606	Unknown	309677	309844	Intron
	BSUD.6630	contig_2892	301145	344606	LINE	309850	309968	Intron
	BSUD.6630	contig_2892	301145	344606	Unknown	310219	310674	Intron
	BSUD.6630	contig_2892	301145	344606	Unknown	312242	312528	Intron
	BSUD.6630	contig_2892	301145	344606	DNA/hAT-Tip100	312275	312532	Intron
	BSUD.6630	contig_2892	301145	344606	Unknown	312793	312941	Intron
	BSUD.6630	contig_2892	301145	344606	Unknown	315805	316060	Intron
	BSUD.6630	contig_2892	301145	344606	Unknown	316958	317617	Intron
	BSUD.6630	contig_2892	301145	344606	LTR/Gypsy	319047	320788	Intron
	BSUD.6630	contig_2892	301145	344606	Unknown	321485	321694	Intron
	BSUD.6630	contig_2892	301145	344606	Unknown	323456	324223	Intron
	BSUD.6630	contig_2892	301145	344606	LINE/I-Jockey	324223	324822	Intron
	BSUD.6630	contig_2892	301145	344606	Unknown	324825	324950	Intron
	BSUD.6630	contig_2892	301145	344606	Unknown	325068	325187	Intron
	BSUD.6630	contig_2892	301145	344606	Unknown	326602	326758	Intron
	BSUD.6630	contig_2892	301145	344606	LINE/RTE-BovB	327603	329031	Intron
	BSUD.6630	contig_2892	301145	344606	Unknown	329243	330899	Intron
	BSUD.6630	contig_2892	301145	344606	Unknown	331138	331380	Intron
	BSUD.6630	contig_2892	301145	344606	Unknown	333873	334011	Intron
	BSUD.6630	contig_2892	301145	344606	Unknown	335058	335236	Intron
	BSUD.6630	contig_2892	301145	344606	Unknown	335340	335873	Intron
	BSUD.6630	contig_2892	301145	344606	LINE/I-Jockey	335874	336254	Intron
	BSUD.6630	contig_2892	301145	344606	LINE/I-Jockey	337010	337165	Intron
	BSUD.6630	contig_2892	301145	344606	Unknown	337233	337451	Intron
	BSUD.6630	contig_2892	301145	344606	Unknown	337572	338154	Intron
	BSUD.6630	contig_2892	301145	344606	Unknown	338160	338629	Intron
	BSUD.6630	contig_2892	301145	344606	LINE/L1	338635	339184	Intron
	BSUD.6630	contig_2892	301145	344606	LINE	340051	343621	Intron
	BSUD.6630	contig_2892	301145	344606	Unknown	343769	343986	Intron
	BSUD.6631	contig_2892	448889	453508	Unknown	449442	449655	3UTR
	BSUD.6631	contig_2892	448889	453508	LINE	452656	452855	Intron
	BSUD.6631	contig_2892	448889	453508	Unknown	452924	453182	Intron
	BSUD.6633	contig_2898	3378	8976	LINE/I-Jockey	6314	6434	Intron
	BSUD.6633	contig_2898	3378	8976	Unknown	6816	7149	Intron
	BSUD.6633	contig_2898	3378	8976	Unknown	7213	7412	Intron
	BSUD.6633	contig_2898	3378	8976	Unknown	7465	7635	Intron
	BSUD.6633	contig_2898	3378	8976	Unknown	8097	8324	Intron
	BSUD.6634	contig_2898	53809	102884	Unknown	53698	53813	3UTR
	BSUD.6634	contig_2898	53809	102884	Unknown	53707	53827	3UTR
	BSUD.6634	contig_2898	53809	102884	LINE/RTE-BovB	55360	55632	Intron
	BSUD.6634	contig_2898	53809	102884	DNA/hAT-Tip100	55684	55948	Intron
	BSUD.6634	contig_2898	53809	102884	Unknown	57005	57282	Intron
	BSUD.6634	contig_2898	53809	102884	LINE/RTE	57558	57741	Intron
	BSUD.6634	contig_2898	53809	102884	DNA/hAT-Charlie	57811	57937	Intron
	BSUD.6634	contig_2898	53809	102884	Unknown	58657	58871	Intron
	BSUD.6634	contig_2898	53809	102884	Unknown	60612	61103	Intron
	BSUD.6634	contig_2898	53809	102884	Unknown	61397	61683	Intron
	BSUD.6634	contig_2898	53809	102884	LINE/RTE-BovB	61870	62125	Intron
	BSUD.6634	contig_2898	53809	102884	Unknown	63028	63878	Intron
	BSUD.6634	contig_2898	53809	102884	Unknown	66708	67027	Intron
	BSUD.6634	contig_2898	53809	102884	LINE/RTE-BovB	69624	69945	Intron
	BSUD.6634	contig_2898	53809	102884	Unknown	71107	71207	Intron
	BSUD.6634	contig_2898	53809	102884	Unknown	71415	71901	Intron
	BSUD.6634	contig_2898	53809	102884	LINE/Rex-Babar	73697	73802	Intron
	BSUD.6634	contig_2898	53809	102884	Unknown	75639	75888	Intron
	BSUD.6634	contig_2898	53809	102884	LINE/Dong-R4	75950	76129	Intron
	BSUD.6634	contig_2898	53809	102884	LINE/CR1	78147	78304	Intron
	BSUD.6634	contig_2898	53809	102884	LINE	80938	81320	Intron
	BSUD.6634	contig_2898	53809	102884	DNA/hAT-Tip100	81783	84780	Intron
	BSUD.6634	contig_2898	53809	102884	LINE/I-Jockey	84781	84923	Intron
	BSUD.6634	contig_2898	53809	102884	Unknown	85827	86005	Intron
	BSUD.6634	contig_2898	53809	102884	LINE/RTE-BovB	86322	86552	Intron
	BSUD.6634	contig_2898	53809	102884	LINE/RTE-BovB	88167	88399	5UTR
	BSUD.6634	contig_2898	53809	102884	LINE/Rex-Babar	89257	89373	Intron
	BSUD.6634	contig_2898	53809	102884	LINE	89797	90828	CDS
	BSUD.6634	contig_2898	53809	102884	LINE	93143	94137	Intron
	BSUD.6634	contig_2898	53809	102884	LINE/RTE	94550	94726	Intron
	BSUD.6634	contig_2898	53809	102884	LINE/RTE	95572	99350	Intron
	BSUD.6634	contig_2898	53809	102884	Unknown	99543	100882	Intron
	BSUD.6634	contig_2898	53809	102884	Unknown	100887	102007	Intron
	BSUD.6634	contig_2898	53809	102884	Unknown	102039	102256	Intron
	BSUD.6635	contig_2898	73318	77232	LINE/Rex-Babar	73697	73802	Intron
	BSUD.6635	contig_2898	73318	77232	Unknown	75639	75888	Intron
	BSUD.6635	contig_2898	73318	77232	LINE/Dong-R4	75950	76129	Intron
	BSUD.6636	contig_2898	103282	121893	LINE	104182	104360	Intron
	BSUD.6636	contig_2898	103282	121893	LINE/I-Jockey	104537	105043	Intron
	BSUD.6636	contig_2898	103282	121893	LINE/RTE-BovB	105737	106207	Intron
	BSUD.6636	contig_2898	103282	121893	DNA/hAT-Charlie	106215	106834	Intron
	BSUD.6636	contig_2898	103282	121893	Unknown	107873	107984	Intron
	BSUD.6636	contig_2898	103282	121893	LINE/RTE-BovB	108770	109220	Intron
	BSUD.6636	contig_2898	103282	121893	LINE	110507	110671	Intron
	BSUD.6636	contig_2898	103282	121893	Unknown	111221	111480	Intron
	BSUD.6636	contig_2898	103282	121893	Unknown	113484	114099	Intron
	BSUD.6636	contig_2898	103282	121893	Unknown	114193	114403	Intron
	BSUD.6636	contig_2898	103282	121893	Unknown	114874	115061	Intron
	BSUD.6636	contig_2898	103282	121893	Unknown	115402	115728	Intron
	BSUD.6636	contig_2898	103282	121893	RC/Helitron	116379	117083	Intron
	BSUD.6636	contig_2898	103282	121893	Unknown	118274	118408	3UTR
	BSUD.6637	contig_2898	149843	182662	LINE	150253	150700	Intron
	BSUD.6637	contig_2898	149843	182662	DNA/hAT-Charlie	151966	152680	Intron
	BSUD.6637	contig_2898	149843	182662	LINE	152978	153183	Intron
	BSUD.6637	contig_2898	149843	182662	Unknown	153295	153809	Intron
	BSUD.6637	contig_2898	149843	182662	Unknown	154188	154591	Intron
	BSUD.6637	contig_2898	149843	182662	Unknown	154775	154954	Intron
	BSUD.6637	contig_2898	149843	182662	LINE/RTE	155356	155504	Intron
	BSUD.6637	contig_2898	149843	182662	Unknown	156572	156749	Intron
	BSUD.6637	contig_2898	149843	182662	Unknown	156758	156913	Intron
	BSUD.6637	contig_2898	149843	182662	Unknown	156916	157066	Intron
	BSUD.6637	contig_2898	149843	182662	Unknown	157408	157580	Intron
	BSUD.6637	contig_2898	149843	182662	LINE	157641	158000	Intron
	BSUD.6637	contig_2898	149843	182662	DNA/hAT-Charlie	158375	159230	Intron
	BSUD.6637	contig_2898	149843	182662	Unknown	159246	159450	Intron
	BSUD.6637	contig_2898	149843	182662	Unknown	160203	160547	Intron
	BSUD.6637	contig_2898	149843	182662	LINE	160878	161045	Intron
	BSUD.6637	contig_2898	149843	182662	LINE/Rex-Babar	162323	163068	Intron
	BSUD.6637	contig_2898	149843	182662	Unknown	163097	163636	Intron
	BSUD.6637	contig_2898	149843	182662	Unknown	163841	164058	Intron
	BSUD.6637	contig_2898	149843	182662	Unknown	165074	165251	Intron
	BSUD.6637	contig_2898	149843	182662	LINE	165893	166679	Intron
	BSUD.6637	contig_2898	149843	182662	Unknown	166573	166696	Intron
	BSUD.6637	contig_2898	149843	182662	Unknown	166700	166890	Intron
	BSUD.6637	contig_2898	149843	182662	DNA/hAT-Tip100	166900	167377	Intron
	BSUD.6637	contig_2898	149843	182662	Unknown	167361	167477	Intron
	BSUD.6637	contig_2898	149843	182662	LINE/RTE-BovB	167379	167496	Intron
	BSUD.6637	contig_2898	149843	182662	Unknown	167915	168093	Intron
	BSUD.6637	contig_2898	149843	182662	Unknown	171871	172719	Intron
	BSUD.6637	contig_2898	149843	182662	DNA/TcMar-Mariner	172718	173062	Intron
	BSUD.6637	contig_2898	149843	182662	Unknown	173061	173702	Intron
	BSUD.6637	contig_2898	149843	182662	LINE	173706	173988	Intron
	BSUD.6637	contig_2898	149843	182662	Unknown	173984	174245	Intron
	BSUD.6637	contig_2898	149843	182662	Unknown	174245	174512	Intron
	BSUD.6637	contig_2898	149843	182662	Unknown	175112	175320	Intron
	BSUD.6637	contig_2898	149843	182662	LINE/RTE	175545	176191	Intron
	BSUD.6637	contig_2898	149843	182662	LINE/RTE-BovB	176304	176600	Intron
	BSUD.6637	contig_2898	149843	182662	Unknown	176648	176859	Intron
	BSUD.6637	contig_2898	149843	182662	Unknown	176813	177329	Intron
	BSUD.6637	contig_2898	149843	182662	Satellite	177438	177765	Intron
	BSUD.6637	contig_2898	149843	182662	Unknown	178529	178804	Intron
	BSUD.6637	contig_2898	149843	182662	Unknown	179337	179624	Intron
	BSUD.6637	contig_2898	149843	182662	Unknown	179649	179827	Intron
	BSUD.6637	contig_2898	149843	182662	Unknown	179942	180422	Intron
	BSUD.6637	contig_2898	149843	182662	LINE/Rex-Babar	182639	183069	3UTR
	BSUD.6638	contig_2898	184649	194629	Unknown	189170	189472	Intron
	BSUD.6638	contig_2898	184649	194629	DNA/TcMar-Mariner	190124	190303	Intron
	BSUD.6638	contig_2898	184649	194629	Unknown	191037	191218	Intron
	BSUD.6638	contig_2898	184649	194629	Unknown	191691	191874	Intron
	BSUD.6638	contig_2898	184649	194629	Unknown	191875	192963	Intron
	BSUD.6638	contig_2898	184649	194629	Unknown	193115	193868	Intron
	BSUD.6640	contig_2898	214449	265077	Unknown	217433	217692	Intron
	BSUD.6640	contig_2898	214449	265077	LTR/Gypsy	218186	218372	Intron
	BSUD.6640	contig_2898	214449	265077	Unknown	218800	219002	Intron
	BSUD.6640	contig_2898	214449	265077	Unknown	219456	219587	Intron
	BSUD.6640	contig_2898	214449	265077	Unknown	222431	222848	Intron
	BSUD.6640	contig_2898	214449	265077	Satellite	224576	224848	Intron
	BSUD.6640	contig_2898	214449	265077	LINE/I-Jockey	226264	226503	Intron
	BSUD.6640	contig_2898	214449	265077	DNA/hAT-Tip100	226505	226690	Intron
	BSUD.6640	contig_2898	214449	265077	Unknown	227800	228033	Intron
	BSUD.6640	contig_2898	214449	265077	DNA/hAT-Charlie	228162	228480	Intron
	BSUD.6640	contig_2898	214449	265077	Unknown	229086	229373	Intron
	BSUD.6640	contig_2898	214449	265077	LINE	229420	229623	Intron
	BSUD.6640	contig_2898	214449	265077	LINE/Rex-Babar	230487	230743	Intron
	BSUD.6640	contig_2898	214449	265077	Unknown	231544	231688	Intron
	BSUD.6640	contig_2898	214449	265077	RC/Helitron	231839	232208	Intron
	BSUD.6640	contig_2898	214449	265077	LINE	233551	233723	Intron
	BSUD.6640	contig_2898	214449	265077	LINE/RTE-BovB	235519	235658	Intron
	BSUD.6640	contig_2898	214449	265077	LINE	236680	236904	Intron
	BSUD.6640	contig_2898	214449	265077	LINE/I-Jockey	238127	238495	Intron
	BSUD.6640	contig_2898	214449	265077	Unknown	238872	238991	Intron
	BSUD.6640	contig_2898	214449	265077	Unknown	239192	239462	Intron
	BSUD.6640	contig_2898	214449	265077	Unknown	239940	240886	Intron
	BSUD.6640	contig_2898	214449	265077	DNA/TcMar-Mariner	241227	241505	Intron
	BSUD.6640	contig_2898	214449	265077	Unknown	241571	242236	Intron
	BSUD.6640	contig_2898	214449	265077	LINE/RTE-BovB	242316	243328	Intron
	BSUD.6640	contig_2898	214449	265077	LINE/RTE-BovB	243370	243845	Intron
	BSUD.6640	contig_2898	214449	265077	Unknown	244103	244246	Intron
	BSUD.6640	contig_2898	214449	265077	DNA/hAT-Tip100	244814	245204	Intron
	BSUD.6640	contig_2898	214449	265077	Unknown	246029	246415	Intron
	BSUD.6640	contig_2898	214449	265077	LINE/RTE-BovB	247050	247196	Intron
	BSUD.6640	contig_2898	214449	265077	DNA/hAT-Ac	247904	248111	Intron
	BSUD.6640	contig_2898	214449	265077	Satellite	248112	248357	Intron
	BSUD.6640	contig_2898	214449	265077	Unknown	248669	248884	Intron
	BSUD.6640	contig_2898	214449	265077	LINE	251162	251376	Intron
	BSUD.6640	contig_2898	214449	265077	LINE/RTE-BovB	252786	252996	Intron
	BSUD.6640	contig_2898	214449	265077	Unknown	254741	255927	Intron
	BSUD.6640	contig_2898	214449	265077	Unknown	255929	256155	Intron
	BSUD.6640	contig_2898	214449	265077	Unknown	257488	257899	Intron
	BSUD.6640	contig_2898	214449	265077	Unknown	258894	259052	Intron
	BSUD.6640	contig_2898	214449	265077	Unknown	260632	260864	Intron
	BSUD.6640	contig_2898	214449	265077	Unknown	260658	260900	Intron
	BSUD.6640	contig_2898	214449	265077	LINE/Rex-Babar	263590	263704	Intron
	BSUD.6640	contig_2898	214449	265077	Unknown	263793	264015	Intron
	BSUD.6640	contig_2898	214449	265077	Unknown	264153	264259	Intron
	BSUD.6640	contig_2898	214449	265077	DNA/hAT-Tip100	264165	264450	Intron
	BSUD.6642	contig_2907	16095	139778	Unknown	18135	18300	Intron
	BSUD.6642	contig_2907	16095	139778	LINE/RTE-BovB	18368	18755	Intron
	BSUD.6642	contig_2907	16095	139778	DNA/PIF-ISL2EU	20106	20315	Intron
	BSUD.6642	contig_2907	16095	139778	LINE/I-Jockey	20312	20526	Intron
	BSUD.6642	contig_2907	16095	139778	Unknown	20524	20734	Intron
	BSUD.6642	contig_2907	16095	139778	Unknown	20808	21047	Intron
	BSUD.6642	contig_2907	16095	139778	Unknown	22156	22342	Intron
	BSUD.6642	contig_2907	16095	139778	Unknown	22970	23222	Intron
	BSUD.6642	contig_2907	16095	139778	Unknown	23453	23618	Intron
	BSUD.6642	contig_2907	16095	139778	Unknown	23798	23935	Intron
	BSUD.6642	contig_2907	16095	139778	DNA/hAT-Tip100	24022	24202	Intron
	BSUD.6642	contig_2907	16095	139778	DNA/hAT-Charlie	24319	24561	Intron
	BSUD.6642	contig_2907	16095	139778	Unknown	24588	25091	Intron
	BSUD.6642	contig_2907	16095	139778	Unknown	26069	26255	Intron
	BSUD.6642	contig_2907	16095	139778	Unknown	27924	28114	Intron
	BSUD.6642	contig_2907	16095	139778	Unknown	28914	29023	Intron
	BSUD.6642	contig_2907	16095	139778	Unknown	29473	29856	Intron
	BSUD.6642	contig_2907	16095	139778	LINE/I-Jockey	30401	30760	Intron
	BSUD.6642	contig_2907	16095	139778	LINE/I-Jockey	30815	30934	Intron
	BSUD.6642	contig_2907	16095	139778	Unknown	31611	31838	Intron
	BSUD.6642	contig_2907	16095	139778	Unknown	32313	32469	Intron
	BSUD.6642	contig_2907	16095	139778	LINE/Dong-R4	32483	32721	Intron
	BSUD.6642	contig_2907	16095	139778	Unknown	33595	33765	Intron
	BSUD.6642	contig_2907	16095	139778	Unknown	34034	34421	Intron
	BSUD.6642	contig_2907	16095	139778	LINE	34463	34799	Intron
	BSUD.6642	contig_2907	16095	139778	Unknown	35285	35859	Intron
	BSUD.6642	contig_2907	16095	139778	Unknown	36741	36853	Intron
	BSUD.6642	contig_2907	16095	139778	DNA/hAT-Tip100	37790	37975	Intron
	BSUD.6642	contig_2907	16095	139778	Unknown	40117	40462	Intron
	BSUD.6642	contig_2907	16095	139778	Unknown	40891	41105	Intron
	BSUD.6642	contig_2907	16095	139778	DNA/hAT-Charlie	44979	45518	Intron
	BSUD.6642	contig_2907	16095	139778	Unknown	46029	46198	Intron
	BSUD.6642	contig_2907	16095	139778	LINE/I-Jockey	46215	46455	Intron
	BSUD.6642	contig_2907	16095	139778	Unknown	47155	47671	Intron
	BSUD.6642	contig_2907	16095	139778	Unknown	48138	48449	Intron
	BSUD.6642	contig_2907	16095	139778	DNA/hAT-Tip100	49017	49163	Intron
	BSUD.6642	contig_2907	16095	139778	LINE/Dong-R4	50607	50840	Intron
	BSUD.6642	contig_2907	16095	139778	SINE?	51656	51946	Intron
	BSUD.6642	contig_2907	16095	139778	Unknown	52843	53142	Intron
	BSUD.6642	contig_2907	16095	139778	LINE/Rex-Babar	53173	53471	Intron
	BSUD.6642	contig_2907	16095	139778	Unknown	53482	53600	Intron
	BSUD.6642	contig_2907	16095	139778	LTR/Gypsy	53636	53739	Intron
	BSUD.6642	contig_2907	16095	139778	DNA/hAT-Tip100	53803	53914	Intron
	BSUD.6642	contig_2907	16095	139778	Unknown	53816	53974	Intron
	BSUD.6642	contig_2907	16095	139778	LTR/Gypsy	54170	54358	Intron
	BSUD.6642	contig_2907	16095	139778	Unknown	55979	56099	Intron
	BSUD.6642	contig_2907	16095	139778	LINE/RTE-BovB	56402	56563	5UTR
	BSUD.6642	contig_2907	16095	139778	Unknown	57546	57847	Intron
	BSUD.6642	contig_2907	16095	139778	Unknown	58144	58603	Intron
	BSUD.6642	contig_2907	16095	139778	Unknown	58924	59084	Intron
	BSUD.6642	contig_2907	16095	139778	Unknown	59296	59540	Intron
	BSUD.6642	contig_2907	16095	139778	Unknown	61633	61915	Intron
	BSUD.6642	contig_2907	16095	139778	Unknown	62305	62645	Intron
	BSUD.6642	contig_2907	16095	139778	Unknown	65489	65757	Intron
	BSUD.6642	contig_2907	16095	139778	Unknown	68442	68665	Intron
	BSUD.6642	contig_2907	16095	139778	Unknown	68876	69151	Intron
	BSUD.6642	contig_2907	16095	139778	Unknown	69546	69745	Intron
	BSUD.6642	contig_2907	16095	139778	LINE/L1	69746	70105	Intron
	BSUD.6642	contig_2907	16095	139778	LINE/RTE-BovB	71741	71916	Intron
	BSUD.6642	contig_2907	16095	139778	Unknown	73271	73988	Intron
	BSUD.6642	contig_2907	16095	139778	LINE	74042	74799	Intron
	BSUD.6642	contig_2907	16095	139778	Unknown	74680	74814	Intron
	BSUD.6642	contig_2907	16095	139778	Unknown	76540	76758	Intron
	BSUD.6642	contig_2907	16095	139778	LINE/I	79914	80069	Intron
	BSUD.6642	contig_2907	16095	139778	DNA/hAT-Ac	81643	81931	Intron
	BSUD.6642	contig_2907	16095	139778	Unknown	83866	84015	Intron
	BSUD.6642	contig_2907	16095	139778	Unknown	85596	85852	Intron
	BSUD.6642	contig_2907	16095	139778	DNA/hAT-Tip100	86229	86410	Intron
	BSUD.6642	contig_2907	16095	139778	Unknown	88320	88586	Intron
	BSUD.6642	contig_2907	16095	139778	LTR/Gypsy	89124	96013	Intron
	BSUD.6642	contig_2907	16095	139778	SINE?	97321	97599	Intron
	BSUD.6642	contig_2907	16095	139778	LINE/RTE-BovB	97958	98221	Intron
	BSUD.6642	contig_2907	16095	139778	LINE	99854	100363	Intron
	BSUD.6642	contig_2907	16095	139778	Unknown	100714	101008	Intron
	BSUD.6642	contig_2907	16095	139778	DNA/hAT-Tip100	101381	101680	Intron
	BSUD.6642	contig_2907	16095	139778	Unknown	101682	101835	Intron
	BSUD.6642	contig_2907	16095	139778	Unknown	101937	102520	Intron
	BSUD.6642	contig_2907	16095	139778	Unknown	102615	102775	Intron
	BSUD.6642	contig_2907	16095	139778	LINE/RTE-BovB	102899	103076	Intron
	BSUD.6642	contig_2907	16095	139778	LINE	103297	104323	Intron
	BSUD.6642	contig_2907	16095	139778	Unknown	104487	104645	Intron
	BSUD.6642	contig_2907	16095	139778	LINE/Dong-R4	104647	106086	Intron
	BSUD.6642	contig_2907	16095	139778	LINE	107748	108283	Intron
	BSUD.6642	contig_2907	16095	139778	DNA/hAT-Tip100	111567	111719	Intron
	BSUD.6642	contig_2907	16095	139778	Unknown	113491	113699	Intron
	BSUD.6642	contig_2907	16095	139778	Unknown	113726	113851	Intron
	BSUD.6642	contig_2907	16095	139778	Unknown	113873	114284	Intron
	BSUD.6642	contig_2907	16095	139778	Unknown	114319	114506	Intron
	BSUD.6642	contig_2907	16095	139778	Unknown	115294	115627	Intron
	BSUD.6642	contig_2907	16095	139778	LINE	115795	116523	Intron
	BSUD.6642	contig_2907	16095	139778	Unknown	116929	117965	Intron
	BSUD.6642	contig_2907	16095	139778	LINE/L1-Tx1	118721	118959	Intron
	BSUD.6642	contig_2907	16095	139778	LINE	119169	119346	Intron
	BSUD.6642	contig_2907	16095	139778	Unknown	120452	120693	Intron
	BSUD.6642	contig_2907	16095	139778	Unknown	121848	122079	Intron
	BSUD.6642	contig_2907	16095	139778	LINE	122088	122310	Intron
	BSUD.6642	contig_2907	16095	139778	Unknown	122527	122809	Intron
	BSUD.6642	contig_2907	16095	139778	Unknown	129527	129753	Intron
	BSUD.6642	contig_2907	16095	139778	DNA/CMC-EnSpm	130486	130640	Intron
	BSUD.6642	contig_2907	16095	139778	LINE/RTE-BovB	132815	133143	Intron
	BSUD.6642	contig_2907	16095	139778	Unknown	133204	133354	Intron
	BSUD.6642	contig_2907	16095	139778	Unknown	135042	135285	Intron
	BSUD.6642	contig_2907	16095	139778	DNA/TcMar-Mariner	136222	136445	Intron
	BSUD.6642	contig_2907	16095	139778	DNA/hAT-Tip100	136580	136771	Intron
	BSUD.6642	contig_2907	16095	139778	LINE/I-Jockey	139451	139614	Intron
	BSUD.6643	contig_2907	184773	204116	Unknown	185589	185721	Intron
	BSUD.6643	contig_2907	184773	204116	Unknown	185792	186170	Intron
	BSUD.6643	contig_2907	184773	204116	Unknown	187150	187329	Intron
	BSUD.6643	contig_2907	184773	204116	DNA/TcMar-Mariner	187328	187478	Intron
	BSUD.6643	contig_2907	184773	204116	Unknown	187614	187744	Intron
	BSUD.6643	contig_2907	184773	204116	LINE/RTE-BovB	187890	188340	Intron
	BSUD.6643	contig_2907	184773	204116	Unknown	190150	190620	Intron
	BSUD.6643	contig_2907	184773	204116	LINE/RTE-BovB	190647	190804	Intron
	BSUD.6643	contig_2907	184773	204116	DNA/hAT-Ac	190957	191125	Intron
	BSUD.6643	contig_2907	184773	204116	Unknown	192421	192739	Intron
	BSUD.6643	contig_2907	184773	204116	Unknown	192740	193053	Intron
	BSUD.6643	contig_2907	184773	204116	Unknown	193054	193229	Intron
	BSUD.6643	contig_2907	184773	204116	LINE/RTE-BovB	193441	193763	Intron
	BSUD.6643	contig_2907	184773	204116	Unknown	195528	195845	Intron
	BSUD.6643	contig_2907	184773	204116	Unknown	196706	196980	Intron
	BSUD.6643	contig_2907	184773	204116	Unknown	196768	196981	Intron
	BSUD.6643	contig_2907	184773	204116	Unknown	198178	198444	Intron
	BSUD.6643	contig_2907	184773	204116	Unknown	199939	200052	Intron
	BSUD.6643	contig_2907	184773	204116	Unknown	200181	200677	Intron
	BSUD.6643	contig_2907	184773	204116	Unknown	201722	201976	5UTR
	BSUD.6643	contig_2907	184773	204116	Satellite	203541	203893	CDS
	BSUD.6647	contig_2906	109009	142688	LINE	115783	119846	Intron
	BSUD.6647	contig_2906	109009	142688	Unknown	123450	123621	Intron
	BSUD.6647	contig_2906	109009	142688	Unknown	123519	123646	Intron
	BSUD.6647	contig_2906	109009	142688	Unknown	124533	124665	Intron
	BSUD.6647	contig_2906	109009	142688	Unknown	125621	126096	Intron
	BSUD.6647	contig_2906	109009	142688	LTR/Gypsy	126860	127244	Intron
	BSUD.6647	contig_2906	109009	142688	LINE/RTE	127478	127784	Intron
	BSUD.6647	contig_2906	109009	142688	LINE/RTE-BovB	128058	128292	Intron
	BSUD.6647	contig_2906	109009	142688	LTR/Gypsy	129101	136027	Intron
	BSUD.6647	contig_2906	109009	142688	Unknown	136069	136310	Intron
	BSUD.6647	contig_2906	109009	142688	LINE/I-Jockey	136614	136872	Intron
	BSUD.6647	contig_2906	109009	142688	Unknown	139938	140126	Intron
	BSUD.6647	contig_2906	109009	142688	LINE/Rex-Babar	141366	141848	Intron
	BSUD.6647	contig_2906	109009	142688	LINE/RTE-BovB	141870	142127	Intron
	BSUD.6648	contig_2906	142754	150561	Unknown	142974	143171	Intron
	BSUD.6648	contig_2906	142754	150561	LINE/RTE-BovB	143271	143407	5UTR
	BSUD.6648	contig_2906	142754	150561	Unknown	144454	144555	Intron
	BSUD.6648	contig_2906	142754	150561	Unknown	145604	145783	Intron
	BSUD.6649	contig_2906	151317	165182	LINE/RTE-BovB	151780	152058	Intron
	BSUD.6649	contig_2906	151317	165182	Unknown	152872	153797	Intron
	BSUD.6649	contig_2906	151317	165182	LINE/Penelope	155100	155482	Intron
	BSUD.6649	contig_2906	151317	165182	Satellite	156915	157102	Intron
	BSUD.6649	contig_2906	151317	165182	Unknown	157345	157500	3UTR
	BSUD.6649	contig_2906	151317	165182	DNA/hAT-Tip100	157358	157465	Intron
	BSUD.6649	contig_2906	151317	165182	LINE/RTE	159640	160178	Intron
	BSUD.6649	contig_2906	151317	165182	Unknown	159900	160243	Intron
	BSUD.6649	contig_2906	151317	165182	Unknown	160342	160591	Intron
	BSUD.6649	contig_2906	151317	165182	DNA/PiggyBac	161053	162109	Intron
	BSUD.6650	contig_2907	370946	477637	Unknown	371999	372129	Intron
	BSUD.6650	contig_2907	370946	477637	Unknown	372141	372572	Intron
	BSUD.6650	contig_2907	370946	477637	Unknown	372573	372732	Intron
	BSUD.6650	contig_2907	370946	477637	Unknown	373522	374015	Intron
	BSUD.6650	contig_2907	370946	477637	Unknown	374032	374328	Intron
	BSUD.6650	contig_2907	370946	477637	LINE	374558	374741	Intron
	BSUD.6650	contig_2907	370946	477637	DNA/hAT-Tip100	375711	375871	Intron
	BSUD.6650	contig_2907	370946	477637	Unknown	376104	376358	Intron
	BSUD.6650	contig_2907	370946	477637	LINE/RTE-BovB	376808	377289	Intron
	BSUD.6650	contig_2907	370946	477637	Unknown	377385	377662	Intron
	BSUD.6650	contig_2907	370946	477637	Unknown	377854	378208	Intron
	BSUD.6650	contig_2907	370946	477637	LINE/Dong-R4	380101	380340	Intron
	BSUD.6650	contig_2907	370946	477637	LINE/L1-Tx1	380343	380464	Intron
	BSUD.6650	contig_2907	370946	477637	Unknown	382833	383025	Intron
	BSUD.6650	contig_2907	370946	477637	LINE/RTE-BovB	383060	383446	Intron
	BSUD.6650	contig_2907	370946	477637	Unknown	383995	384288	Intron
	BSUD.6650	contig_2907	370946	477637	LINE	384444	386318	Intron
	BSUD.6650	contig_2907	370946	477637	Unknown	386834	387148	Intron
	BSUD.6650	contig_2907	370946	477637	Satellite	387140	387327	Intron
	BSUD.6650	contig_2907	370946	477637	Unknown	387323	387624	Intron
	BSUD.6650	contig_2907	370946	477637	LINE/Rex-Babar	387904	388288	Intron
	BSUD.6650	contig_2907	370946	477637	Unknown	388493	388831	Intron
	BSUD.6650	contig_2907	370946	477637	Unknown	389022	389136	Intron
	BSUD.6650	contig_2907	370946	477637	Unknown	389203	389309	Intron
	BSUD.6650	contig_2907	370946	477637	Unknown	389406	389606	Intron
	BSUD.6650	contig_2907	370946	477637	LINE/RTE-BovB	390037	390273	Intron
	BSUD.6650	contig_2907	370946	477637	LINE/Dong-R4	390662	391008	Intron
	BSUD.6650	contig_2907	370946	477637	Unknown	391167	391350	Intron
	BSUD.6650	contig_2907	370946	477637	Unknown	391485	391699	Intron
	BSUD.6650	contig_2907	370946	477637	Unknown	391624	391945	Intron
	BSUD.6650	contig_2907	370946	477637	Unknown	391952	392278	Intron
	BSUD.6650	contig_2907	370946	477637	LINE	392813	393048	Intron
	BSUD.6650	contig_2907	370946	477637	Unknown	393044	393209	Intron
	BSUD.6650	contig_2907	370946	477637	Unknown	393486	393645	Intron
	BSUD.6650	contig_2907	370946	477637	LINE/Penelope	393756	393873	Intron
	BSUD.6650	contig_2907	370946	477637	RC/Helitron	395208	395441	Intron
	BSUD.6650	contig_2907	370946	477637	LINE	395626	395843	Intron
	BSUD.6650	contig_2907	370946	477637	Unknown	396193	396342	Intron
	BSUD.6650	contig_2907	370946	477637	Unknown	396215	396524	Intron
	BSUD.6650	contig_2907	370946	477637	Unknown	397470	397669	Intron
	BSUD.6650	contig_2907	370946	477637	Unknown	399210	399331	Intron
	BSUD.6650	contig_2907	370946	477637	Unknown	399662	399942	Intron
	BSUD.6650	contig_2907	370946	477637	Unknown	401387	401567	Intron
	BSUD.6650	contig_2907	370946	477637	LINE/Dong-R4	402389	402628	Intron
	BSUD.6650	contig_2907	370946	477637	LINE/L1	403054	403472	Intron
	BSUD.6650	contig_2907	370946	477637	Unknown	403537	403875	Intron
	BSUD.6650	contig_2907	370946	477637	Unknown	403937	404170	Intron
	BSUD.6650	contig_2907	370946	477637	LINE/Rex-Babar	406897	407102	Intron
	BSUD.6650	contig_2907	370946	477637	LINE/Rex-Babar	407887	408584	Intron
	BSUD.6650	contig_2907	370946	477637	LINE/Rex-Babar	408584	408809	Intron
	BSUD.6650	contig_2907	370946	477637	Unknown	408821	409194	Intron
	BSUD.6650	contig_2907	370946	477637	Unknown	409198	409356	Intron
	BSUD.6650	contig_2907	370946	477637	Unknown	410215	410392	Intron
	BSUD.6650	contig_2907	370946	477637	LTR/Gypsy	411716	411885	Intron
	BSUD.6650	contig_2907	370946	477637	LINE	411953	412776	Intron
	BSUD.6650	contig_2907	370946	477637	LINE/RTE-BovB	412778	413378	Intron
	BSUD.6650	contig_2907	370946	477637	DNA/hAT	415721	415893	Intron
	BSUD.6650	contig_2907	370946	477637	Retroposon	415897	416220	Intron
	BSUD.6650	contig_2907	370946	477637	Unknown	416415	416648	Intron
	BSUD.6650	contig_2907	370946	477637	Unknown	417121	417829	Intron
	BSUD.6650	contig_2907	370946	477637	LINE	418068	418459	Intron
	BSUD.6650	contig_2907	370946	477637	LINE/RTE-BovB	418502	418942	Intron
	BSUD.6650	contig_2907	370946	477637	LINE/RTE-BovB	418973	419278	Intron
	BSUD.6650	contig_2907	370946	477637	Satellite	419412	419720	Intron
	BSUD.6650	contig_2907	370946	477637	Unknown	419774	420113	Intron
	BSUD.6650	contig_2907	370946	477637	DNA/hAT-Ac	420114	420394	Intron
	BSUD.6650	contig_2907	370946	477637	Unknown	421207	421493	Intron
	BSUD.6650	contig_2907	370946	477637	LINE	421543	422480	Intron
	BSUD.6650	contig_2907	370946	477637	LINE/RTE-BovB	422501	422647	Intron
	BSUD.6650	contig_2907	370946	477637	LINE/RTE-BovB	424262	424569	Intron
	BSUD.6650	contig_2907	370946	477637	LINE	425941	426087	Intron
	BSUD.6650	contig_2907	370946	477637	Unknown	426189	426466	Intron
	BSUD.6650	contig_2907	370946	477637	LINE	426474	426625	Intron
	BSUD.6650	contig_2907	370946	477637	LINE	426794	427109	Intron
	BSUD.6650	contig_2907	370946	477637	Unknown	427109	427434	Intron
	BSUD.6650	contig_2907	370946	477637	Satellite	427241	427440	Intron
	BSUD.6650	contig_2907	370946	477637	Satellite	429423	429767	Intron
	BSUD.6650	contig_2907	370946	477637	LINE	431447	431627	Intron
	BSUD.6650	contig_2907	370946	477637	Unknown	431471	431613	Intron
	BSUD.6650	contig_2907	370946	477637	Unknown	431821	431960	Intron
	BSUD.6650	contig_2907	370946	477637	Unknown	431979	432135	Intron
	BSUD.6650	contig_2907	370946	477637	Unknown	432138	432281	Intron
	BSUD.6650	contig_2907	370946	477637	Unknown	432430	432689	Intron
	BSUD.6650	contig_2907	370946	477637	Unknown	433121	433600	Intron
	BSUD.6650	contig_2907	370946	477637	Unknown	433395	433679	Intron
	BSUD.6650	contig_2907	370946	477637	LINE/Rex-Babar	434030	434156	Intron
	BSUD.6650	contig_2907	370946	477637	Unknown	434145	434596	Intron
	BSUD.6650	contig_2907	370946	477637	DNA/hAT-Charlie	434608	434720	Intron
	BSUD.6650	contig_2907	370946	477637	DNA/hAT	435775	435946	Intron
	BSUD.6650	contig_2907	370946	477637	Unknown	435795	435993	Intron
	BSUD.6650	contig_2907	370946	477637	LINE/Rex-Babar	436040	436268	Intron
	BSUD.6650	contig_2907	370946	477637	Unknown	436267	436604	Intron
	BSUD.6650	contig_2907	370946	477637	LINE	437335	438192	Intron
	BSUD.6650	contig_2907	370946	477637	Unknown	438421	438948	Intron
	BSUD.6650	contig_2907	370946	477637	Unknown	439292	439555	Intron
	BSUD.6650	contig_2907	370946	477637	DNA/hAT-Tip100	439600	439870	Intron
	BSUD.6650	contig_2907	370946	477637	Unknown	441469	441660	Intron
	BSUD.6650	contig_2907	370946	477637	Unknown	441705	441967	Intron
	BSUD.6650	contig_2907	370946	477637	RC/Helitron	441972	442575	Intron
	BSUD.6650	contig_2907	370946	477637	Unknown	442602	442828	Intron
	BSUD.6650	contig_2907	370946	477637	Unknown	443695	444713	Intron
	BSUD.6650	contig_2907	370946	477637	LINE/RTE-BovB	444733	445229	Intron
	BSUD.6650	contig_2907	370946	477637	Satellite	445247	445413	Intron
	BSUD.6650	contig_2907	370946	477637	Unknown	447601	447943	Intron
	BSUD.6650	contig_2907	370946	477637	Unknown	448028	448374	Intron
	BSUD.6650	contig_2907	370946	477637	LTR/Gypsy	451486	458452	Intron
	BSUD.6650	contig_2907	370946	477637	Unknown	463756	466483	Intron
	BSUD.6650	contig_2907	370946	477637	Unknown	467544	467942	Intron
	BSUD.6650	contig_2907	370946	477637	Unknown	467952	468052	Intron
	BSUD.6650	contig_2907	370946	477637	DNA/PIF-ISL2EU	468419	468592	Intron
	BSUD.6650	contig_2907	370946	477637	Unknown	469056	469234	Intron
	BSUD.6650	contig_2907	370946	477637	RC/Helitron	469231	469874	Intron
	BSUD.6650	contig_2907	370946	477637	Unknown	469639	469913	Intron
	BSUD.6650	contig_2907	370946	477637	Unknown	470797	471108	Intron
	BSUD.6650	contig_2907	370946	477637	Unknown	471409	471542	Intron
	BSUD.6650	contig_2907	370946	477637	LINE/RTE	471543	471722	Intron
	BSUD.6650	contig_2907	370946	477637	DNA/hAT-Ac	472153	472390	Intron
	BSUD.6650	contig_2907	370946	477637	Unknown	472403	474877	Intron
	BSUD.6650	contig_2907	370946	477637	DNA/TcMar-Mariner	476860	477139	3UTR
	BSUD.6650	contig_2907	370946	477637	Unknown	477448	477651	3UTR
	BSUD.6651	contig_2907	546598	555706	Unknown	547536	548100	Intron
	BSUD.6651	contig_2907	546598	555706	LINE/RTE-BovB	548378	548537	Intron
	BSUD.6651	contig_2907	546598	555706	Unknown	548571	548752	Intron
	BSUD.6651	contig_2907	546598	555706	DNA	549290	549544	Intron
	BSUD.6651	contig_2907	546598	555706	Unknown	549653	549838	Intron
	BSUD.6651	contig_2907	546598	555706	LINE/RTE-BovB	551363	551561	Intron
	BSUD.6651	contig_2907	546598	555706	Unknown	551562	551683	Intron
	BSUD.6651	contig_2907	546598	555706	LINE/RTE-BovB	551738	552430	Intron
	BSUD.6651	contig_2907	546598	555706	Unknown	553270	553678	Intron
	BSUD.6651	contig_2907	546598	555706	Unknown	554465	554643	Intron
	BSUD.6651	contig_2907	546598	555706	Unknown	554697	554866	Intron
	BSUD.6652	contig_2907	558795	573489	LINE/RTE-BovB	558885	559043	3UTR
	BSUD.6652	contig_2907	558795	573489	Unknown	560033	560305	Intron
	BSUD.6652	contig_2907	558795	573489	Unknown	560419	560857	Intron
	BSUD.6652	contig_2907	558795	573489	Unknown	561191	561568	Intron
	BSUD.6652	contig_2907	558795	573489	Unknown	563669	564162	Intron
	BSUD.6652	contig_2907	558795	573489	LINE/RTE-BovB	564166	565180	Intron
	BSUD.6652	contig_2907	558795	573489	Unknown	565262	565464	Intron
	BSUD.6652	contig_2907	558795	573489	Unknown	566689	567150	Intron
	BSUD.6652	contig_2907	558795	573489	Unknown	567152	567421	Intron
	BSUD.6652	contig_2907	558795	573489	Unknown	567402	567574	Intron
	BSUD.6652	contig_2907	558795	573489	LINE/Dong-R4	567649	567878	Intron
	BSUD.6652	contig_2907	558795	573489	Unknown	568886	568987	Intron
	BSUD.6652	contig_2907	558795	573489	LINE	568973	570152	Intron
	BSUD.6652	contig_2907	558795	573489	LINE/L1	570751	570907	Intron
	BSUD.6652	contig_2907	558795	573489	LTR/Ngaro	570908	571630	Intron
	BSUD.6652	contig_2907	558795	573489	LTR/Ngaro	571282	571903	Intron
	BSUD.6652	contig_2907	558795	573489	LTR/Ngaro	571671	572463	Intron
	BSUD.6653	contig_2907	579480	614227	Unknown	579299	579821	3UTR
	BSUD.6653	contig_2907	579480	614227	Unknown	579610	579881	3UTR
	BSUD.6653	contig_2907	579480	614227	LINE/RTE-BovB	582045	582183	Intron
	BSUD.6653	contig_2907	579480	614227	Unknown	582238	582341	Intron
	BSUD.6653	contig_2907	579480	614227	Unknown	583567	583718	Intron
	BSUD.6653	contig_2907	579480	614227	Unknown	584436	584612	Intron
	BSUD.6653	contig_2907	579480	614227	Unknown	585176	585389	Intron
	BSUD.6653	contig_2907	579480	614227	Unknown	585526	585667	Intron
	BSUD.6653	contig_2907	579480	614227	Unknown	585809	586052	Intron
	BSUD.6653	contig_2907	579480	614227	LINE/Rex-Babar	588015	588116	Intron
	BSUD.6653	contig_2907	579480	614227	DNA/hAT-Tip100	588192	588334	Intron
	BSUD.6653	contig_2907	579480	614227	LTR/Gypsy	589411	589652	Intron
	BSUD.6653	contig_2907	579480	614227	SINE?	590054	590330	Intron
	BSUD.6653	contig_2907	579480	614227	Unknown	591021	591151	Intron
	BSUD.6653	contig_2907	579480	614227	Unknown	591954	592237	Intron
	BSUD.6653	contig_2907	579480	614227	Unknown	592385	592545	Intron
	BSUD.6653	contig_2907	579480	614227	Unknown	593534	593663	Intron
	BSUD.6653	contig_2907	579480	614227	RC/Helitron	593944	594056	Intron
	BSUD.6653	contig_2907	579480	614227	Unknown	594081	594196	Intron
	BSUD.6653	contig_2907	579480	614227	LINE/RTE-BovB	594203	594498	Intron
	BSUD.6653	contig_2907	579480	614227	Unknown	594510	594809	Intron
	BSUD.6653	contig_2907	579480	614227	Unknown	595338	597384	Intron
	BSUD.6653	contig_2907	579480	614227	LINE	597414	597659	Intron
	BSUD.6653	contig_2907	579480	614227	Unknown	599329	599511	Intron
	BSUD.6653	contig_2907	579480	614227	LINE	599590	599819	Intron
	BSUD.6653	contig_2907	579480	614227	LINE	600486	600872	Intron
	BSUD.6653	contig_2907	579480	614227	Unknown	600874	601133	Intron
	BSUD.6653	contig_2907	579480	614227	Unknown	601468	601806	Intron
	BSUD.6653	contig_2907	579480	614227	LINE/RTE-BovB	602092	602318	Intron
	BSUD.6653	contig_2907	579480	614227	LINE/RTE-BovB	604351	604489	Intron
	BSUD.6653	contig_2907	579480	614227	LINE	604792	605036	Intron
	BSUD.6653	contig_2907	579480	614227	Unknown	605060	605287	Intron
	BSUD.6653	contig_2907	579480	614227	LINE	605683	605987	Intron
	BSUD.6653	contig_2907	579480	614227	Unknown	606800	606952	Intron
	BSUD.6653	contig_2907	579480	614227	Unknown	607014	607268	Intron
	BSUD.6653	contig_2907	579480	614227	Unknown	607276	607868	Intron
	BSUD.6653	contig_2907	579480	614227	LINE	608244	608673	Intron
	BSUD.6653	contig_2907	579480	614227	Unknown	608755	609045	Intron
	BSUD.6653	contig_2907	579480	614227	Unknown	610226	610572	Intron
	BSUD.6653	contig_2907	579480	614227	Satellite	610488	610781	Intron
	BSUD.6653	contig_2907	579480	614227	Unknown	610984	611518	Intron
	BSUD.6653	contig_2907	579480	614227	Unknown	611535	611638	Intron
	BSUD.6653	contig_2907	579480	614227	LINE	611932	612096	Intron
	BSUD.6653	contig_2907	579480	614227	DNA/hAT-Tip100	612248	612509	Intron
	BSUD.6653	contig_2907	579480	614227	LINE/RTE-BovB	612687	612835	Intron
	BSUD.6653	contig_2907	579480	614227	LINE/Rex-Babar	613071	613221	Intron
	BSUD.6655	contig_2907	621842	626548	Unknown	622928	623075	Intron
	BSUD.6655	contig_2907	621842	626548	LINE	623064	623243	3UTR
	BSUD.6655	contig_2907	621842	626548	Unknown	623504	623701	3UTR
	BSUD.6655	contig_2907	621842	626548	Unknown	624515	624850	3UTR
	BSUD.6655	contig_2907	621842	626548	Unknown	625036	625319	3UTR
	BSUD.6655	contig_2907	621842	626548	Unknown	625535	625760	5UTR;CDS;3UTR
	BSUD.6656	contig_2907	632460	647361	Unknown	632812	633000	Intron
	BSUD.6656	contig_2907	632460	647361	Unknown	633349	633675	Intron
	BSUD.6656	contig_2907	632460	647361	LINE/RTE-BovB	634027	634696	Intron
	BSUD.6656	contig_2907	632460	647361	LINE/RTE-BovB	635492	635701	Intron
	BSUD.6656	contig_2907	632460	647361	LINE/RTE-BovB	635826	636166	Intron
	BSUD.6656	contig_2907	632460	647361	DNA/MULE-MuDR	636296	636478	Intron
	BSUD.6656	contig_2907	632460	647361	Unknown	636602	636703	Intron
	BSUD.6656	contig_2907	632460	647361	Unknown	636847	636969	Intron
	BSUD.6656	contig_2907	632460	647361	LINE	637115	637359	Intron
	BSUD.6656	contig_2907	632460	647361	DNA/hAT-Tip100	637565	637733	Intron
	BSUD.6656	contig_2907	632460	647361	LINE/RTE-BovB	638201	638652	Intron
	BSUD.6656	contig_2907	632460	647361	Unknown	639799	640063	Intron
	BSUD.6656	contig_2907	632460	647361	Unknown	640148	640405	Intron
	BSUD.6656	contig_2907	632460	647361	Unknown	640687	640917	Intron
	BSUD.6656	contig_2907	632460	647361	Unknown	641239	641446	Intron
	BSUD.6656	contig_2907	632460	647361	Unknown	641447	641626	Intron
	BSUD.6656	contig_2907	632460	647361	Unknown	643723	643975	Intron
	BSUD.6656	contig_2907	632460	647361	DNA/hAT-Charlie	646370	646482	3UTR
	BSUD.6656	contig_2907	632460	647361	LINE/RTE-BovB	646578	646746	3UTR
	BSUD.6657	contig_2907	647998	689240	LINE/I-Jockey	648646	648931	Intron
	BSUD.6657	contig_2907	647998	689240	Unknown	648940	649125	Intron
	BSUD.6657	contig_2907	647998	689240	DNA/hAT-Ac	649152	651992	Intron
	BSUD.6657	contig_2907	647998	689240	Unknown	652565	652852	Intron
	BSUD.6657	contig_2907	647998	689240	Unknown	653028	653299	Intron
	BSUD.6657	contig_2907	647998	689240	LINE/I-Jockey	653343	653535	Intron
	BSUD.6657	contig_2907	647998	689240	Unknown	654166	654281	Intron
	BSUD.6657	contig_2907	647998	689240	Unknown	654290	654796	Intron
	BSUD.6657	contig_2907	647998	689240	Unknown	654808	655201	Intron
	BSUD.6657	contig_2907	647998	689240	DNA/PIF-ISL2EU	655285	655466	Intron
	BSUD.6657	contig_2907	647998	689240	Unknown	655415	657026	Intron
	BSUD.6657	contig_2907	647998	689240	LINE/RTE-BovB	657189	657987	Intron
	BSUD.6657	contig_2907	647998	689240	LINE/RTE-BovB	658514	659050	Intron
	BSUD.6657	contig_2907	647998	689240	Unknown	659090	659570	Intron
	BSUD.6657	contig_2907	647998	689240	LINE	660056	662148	Intron
	BSUD.6657	contig_2907	647998	689240	LINE/RTE-BovB	663255	663410	Intron
	BSUD.6657	contig_2907	647998	689240	Unknown	665142	665366	Intron
	BSUD.6657	contig_2907	647998	689240	Unknown	665420	665577	Intron
	BSUD.6657	contig_2907	647998	689240	LINE/Penelope	665575	665802	Intron
	BSUD.6657	contig_2907	647998	689240	Unknown	665800	665923	Intron
	BSUD.6657	contig_2907	647998	689240	Unknown	665927	666075	Intron
	BSUD.6657	contig_2907	647998	689240	DNA/PIF-ISL2EU	666083	666259	Intron
	BSUD.6657	contig_2907	647998	689240	Unknown	666585	666744	Intron
	BSUD.6657	contig_2907	647998	689240	Unknown	668065	668442	Intron
	BSUD.6657	contig_2907	647998	689240	LINE/RTE-BovB	668694	668928	Intron
	BSUD.6657	contig_2907	647998	689240	Unknown	670051	670263	Intron
	BSUD.6657	contig_2907	647998	689240	DNA/hAT-Tip100	670397	670546	Intron
	BSUD.6657	contig_2907	647998	689240	Unknown	670907	671420	Intron
	BSUD.6657	contig_2907	647998	689240	Unknown	672212	672566	Intron
	BSUD.6657	contig_2907	647998	689240	Unknown	672562	672969	Intron
	BSUD.6657	contig_2907	647998	689240	Unknown	673114	673523	Intron
	BSUD.6657	contig_2907	647998	689240	Unknown	673538	673743	Intron
	BSUD.6657	contig_2907	647998	689240	Unknown	673931	674325	Intron
	BSUD.6657	contig_2907	647998	689240	DNA/hAT-Ac	674479	677305	Intron
	BSUD.6657	contig_2907	647998	689240	Unknown	677483	677596	Intron
	BSUD.6657	contig_2907	647998	689240	LINE/RTE-BovB	677615	678209	Intron
	BSUD.6657	contig_2907	647998	689240	LINE	678385	678665	Intron
	BSUD.6657	contig_2907	647998	689240	LINE/RTE-BovB	679159	679534	Intron
	BSUD.6657	contig_2907	647998	689240	LINE/I-Jockey	679568	680049	Intron
	BSUD.6657	contig_2907	647998	689240	Unknown	680526	680840	Intron
	BSUD.6657	contig_2907	647998	689240	Unknown	681092	681507	Intron
	BSUD.6657	contig_2907	647998	689240	DNA/hAT-Tip100	681678	682419	Intron
	BSUD.6657	contig_2907	647998	689240	Unknown	683356	683628	Intron
	BSUD.6657	contig_2907	647998	689240	Unknown	684070	684382	Intron
	BSUD.6657	contig_2907	647998	689240	Unknown	685283	685922	Intron
	BSUD.6657	contig_2907	647998	689240	LINE	685595	685734	Intron
	BSUD.6657	contig_2907	647998	689240	Unknown	686860	687026	3UTR
	BSUD.6657	contig_2907	647998	689240	Unknown	687153	687308	3UTR
	BSUD.6657	contig_2907	647998	689240	Unknown	687502	687991	3UTR
	BSUD.6657	contig_2907	647998	689240	Unknown	688506	688691	3UTR
	BSUD.6657	contig_2907	647998	689240	Unknown	688706	688978	3UTR
	BSUD.6658	contig_2907	693522	718071	Unknown	693738	693931	3UTR
	BSUD.6658	contig_2907	693522	718071	LINE/RTE-BovB	693760	693933	3UTR
	BSUD.6658	contig_2907	693522	718071	LINE/Dong-R4	695135	695252	3UTR
	BSUD.6658	contig_2907	693522	718071	LINE	696268	700381	Intron
	BSUD.6658	contig_2907	693522	718071	LINE/RTE-BovB	701089	703232	Intron
	BSUD.6658	contig_2907	693522	718071	LINE/RTE-BovB	703308	703940	Intron
	BSUD.6658	contig_2907	693522	718071	Unknown	704801	704988	Intron
	BSUD.6658	contig_2907	693522	718071	Unknown	706007	708786	Intron
	BSUD.6658	contig_2907	693522	718071	LINE/Dong-R4	711444	711691	Intron
	BSUD.6658	contig_2907	693522	718071	Unknown	712630	712766	Intron
	BSUD.6658	contig_2907	693522	718071	Unknown	713135	713299	Intron
	BSUD.6658	contig_2907	693522	718071	LINE/Dong-R4	714467	714722	Intron
	BSUD.6658	contig_2907	693522	718071	LINE/RTE-BovB	715721	715970	Intron
	BSUD.6658	contig_2907	693522	718071	Unknown	716374	716796	Intron
	BSUD.6658	contig_2907	693522	718071	Unknown	716868	717230	Intron
	BSUD.6659	contig_2907	718419	735708	LINE	718588	718766	Intron
	BSUD.6659	contig_2907	718419	735708	Unknown	719028	719206	Intron
	BSUD.6659	contig_2907	718419	735708	Unknown	719540	719711	Intron
	BSUD.6659	contig_2907	718419	735708	Unknown	719566	719723	Intron
	BSUD.6659	contig_2907	718419	735708	Unknown	719713	719898	Intron
	BSUD.6659	contig_2907	718419	735708	Unknown	720441	720708	Intron
	BSUD.6659	contig_2907	718419	735708	Unknown	721117	721426	Intron
	BSUD.6659	contig_2907	718419	735708	Unknown	721927	722207	Intron
	BSUD.6659	contig_2907	718419	735708	DNA/hAT-Charlie	722212	722521	Intron
	BSUD.6659	contig_2907	718419	735708	DNA/hAT-Charlie	722926	723162	Intron
	BSUD.6659	contig_2907	718419	735708	LINE	723690	725876	Intron
	BSUD.6659	contig_2907	718419	735708	Unknown	726300	726437	Intron
	BSUD.6659	contig_2907	718419	735708	Unknown	726506	726906	Intron
	BSUD.6659	contig_2907	718419	735708	Unknown	726898	727059	Intron
	BSUD.6659	contig_2907	718419	735708	Unknown	728444	730421	Intron
	BSUD.6659	contig_2907	718419	735708	LINE	733076	733424	3UTR
	BSUD.6659	contig_2907	718419	735708	Unknown	733485	733733	3UTR
	BSUD.6659	contig_2907	718419	735708	Unknown	734567	734744	3UTR
	BSUD.6659	contig_2907	718419	735708	Unknown	734604	734840	3UTR
	BSUD.6659	contig_2907	718419	735708	DNA/hAT-Charlie	735359	735602	3UTR
	BSUD.6660	contig_2906	2076	10519	LINE/RTE-BovB	2154	3962	Intron
	BSUD.6660	contig_2906	2076	10519	DNA/hAT-Charlie	6391	7021	Intron
	BSUD.6660	contig_2906	2076	10519	LINE/RTE-BovB	7050	8954	Intron
	BSUD.6662	contig_2906	30397	38381	Unknown	30368	30597	3UTR
	BSUD.6662	contig_2906	30397	38381	Unknown	30769	30924	3UTR
	BSUD.6662	contig_2906	30397	38381	DNA/TcMar-Mariner	31181	31419	3UTR
	BSUD.6662	contig_2906	30397	38381	LINE/RTE-BovB	33980	34828	Intron
	BSUD.6662	contig_2906	30397	38381	Unknown	35434	36781	Intron
	BSUD.6663	contig_2906	46829	65742	Unknown	47557	47713	Intron
	BSUD.6663	contig_2906	46829	65742	LINE	47580	48434	Intron
	BSUD.6663	contig_2906	46829	65742	Unknown	48534	48738	Intron
	BSUD.6663	contig_2906	46829	65742	LINE	50242	54143	Intron
	BSUD.6663	contig_2906	46829	65742	Unknown	56728	58455	Intron
	BSUD.6663	contig_2906	46829	65742	Unknown	60200	60974	Intron
	BSUD.6663	contig_2906	46829	65742	DNA/hAT-Charlie	60979	61363	Intron
	BSUD.6664	contig_2906	65784	93149	LINE	66296	67065	3UTR
	BSUD.6664	contig_2906	65784	93149	LINE	67728	68814	3UTR
	BSUD.6664	contig_2906	65784	93149	Unknown	69093	69572	3UTR
	BSUD.6664	contig_2906	65784	93149	Unknown	70029	70199	3UTR
	BSUD.6664	contig_2906	65784	93149	LTR/Gypsy	70686	77752	Intron
	BSUD.6664	contig_2906	65784	93149	LINE/RTE-BovB	77924	78196	Intron
	BSUD.6664	contig_2906	65784	93149	Unknown	83487	83634	Intron
	BSUD.6664	contig_2906	65784	93149	Unknown	84619	84775	Intron
	BSUD.6664	contig_2906	65784	93149	LINE/I-Jockey	84776	85537	Intron
	BSUD.6664	contig_2906	65784	93149	Unknown	85640	85994	Intron
	BSUD.6664	contig_2906	65784	93149	LINE/RTE-BovB	86048	87042	Intron
	BSUD.6664	contig_2906	65784	93149	LINE/I-Jockey	87145	87347	Intron
	BSUD.6664	contig_2906	65784	93149	Unknown	89746	89963	Intron
	BSUD.6664	contig_2906	65784	93149	Unknown	92695	92932	5UTR
	BSUD.6664	contig_2906	65784	93149	DNA/hAT-Tip100	92961	93126	5UTR
	BSUD.6665	contig_2906	91498	105715	Unknown	92695	92932	Intron
	BSUD.6665	contig_2906	91498	105715	DNA/hAT-Tip100	92961	93126	Intron
	BSUD.6665	contig_2906	91498	105715	Unknown	94511	96467	Intron
	BSUD.6665	contig_2906	91498	105715	DNA/hAT-Tip100	96469	96609	Intron
	BSUD.6665	contig_2906	91498	105715	Unknown	97319	97902	Intron
	BSUD.6665	contig_2906	91498	105715	LINE/RTE-BovB	97915	98027	Intron
	BSUD.6665	contig_2906	91498	105715	Unknown	98028	98454	Intron
	BSUD.6665	contig_2906	91498	105715	Unknown	98500	98682	Intron
	BSUD.6665	contig_2906	91498	105715	Unknown	98882	99595	Intron
	BSUD.6665	contig_2906	91498	105715	LTR/Gypsy	99882	100078	Intron
	BSUD.6665	contig_2906	91498	105715	LINE/RTE-BovB	101048	101286	Intron
	BSUD.6665	contig_2906	91498	105715	Unknown	102482	102645	Intron
	BSUD.6666	contig_2907	946935	990961	Unknown	950244	950477	Intron
	BSUD.6666	contig_2907	946935	990961	LINE/Rex-Babar	951044	952965	Intron
	BSUD.6666	contig_2907	946935	990961	Unknown	953007	953178	Intron
	BSUD.6666	contig_2907	946935	990961	Unknown	953191	953746	Intron
	BSUD.6666	contig_2907	946935	990961	LINE	954583	954941	Intron
	BSUD.6666	contig_2907	946935	990961	Unknown	956206	956863	Intron
	BSUD.6666	contig_2907	946935	990961	Unknown	957414	957816	Intron
	BSUD.6666	contig_2907	946935	990961	DNA/TcMar-Mariner	957931	958276	Intron
	BSUD.6666	contig_2907	946935	990961	LINE	960553	960814	Intron
	BSUD.6666	contig_2907	946935	990961	Unknown	960882	961255	Intron
	BSUD.6666	contig_2907	946935	990961	Unknown	961487	961766	Intron
	BSUD.6666	contig_2907	946935	990961	Unknown	962352	962559	Intron
	BSUD.6666	contig_2907	946935	990961	Unknown	962697	962947	Intron
	BSUD.6666	contig_2907	946935	990961	Unknown	963049	963206	Intron
	BSUD.6666	contig_2907	946935	990961	Unknown	963536	963738	Intron
	BSUD.6666	contig_2907	946935	990961	Unknown	963812	964125	Intron
	BSUD.6666	contig_2907	946935	990961	DNA	964343	964471	Intron
	BSUD.6666	contig_2907	946935	990961	Unknown	965503	965930	Intron
	BSUD.6666	contig_2907	946935	990961	Unknown	965819	965953	Intron
	BSUD.6666	contig_2907	946935	990961	DNA/hAT-Ac	966268	969061	Intron
	BSUD.6666	contig_2907	946935	990961	Unknown	970177	972250	Intron
	BSUD.6666	contig_2907	946935	990961	LINE/RTE-BovB	973698	974078	Intron
	BSUD.6666	contig_2907	946935	990961	Unknown	975371	975645	Intron
	BSUD.6666	contig_2907	946935	990961	Unknown	976125	976275	Intron
	BSUD.6666	contig_2907	946935	990961	LINE/RTE-BovB	977785	978248	Intron
	BSUD.6666	contig_2907	946935	990961	LINE/I	978782	978953	Intron
	BSUD.6666	contig_2907	946935	990961	Unknown	978979	979084	Intron
	BSUD.6666	contig_2907	946935	990961	LINE/I-Jockey	984490	985195	Intron
	BSUD.6666	contig_2907	946935	990961	Unknown	985192	985451	Intron
	BSUD.6666	contig_2907	946935	990961	LINE/I-Jockey	985467	985851	Intron
	BSUD.6666	contig_2907	946935	990961	DNA/hAT-Tip100	987175	987367	Intron
	BSUD.6666	contig_2907	946935	990961	Unknown	987206	987460	Intron
	BSUD.6666	contig_2907	946935	990961	LINE/RTE-BovB	988032	989477	Intron
	BSUD.6666	contig_2907	946935	990961	Unknown	988515	988651	Intron
	BSUD.6666	contig_2907	946935	990961	LINE/CR1	989606	989746	Intron
	BSUD.6668	contig_2907	999723	1012486	LINE/RTE-BovB	1001905	1002079	Intron
	BSUD.6668	contig_2907	999723	1012486	LINE/RTE-BovB	1002437	1002577	Intron
	BSUD.6668	contig_2907	999723	1012486	Unknown	1003003	1003195	Intron
	BSUD.6668	contig_2907	999723	1012486	Unknown	1003317	1003482	Intron
	BSUD.6668	contig_2907	999723	1012486	LINE/RTE-BovB	1004237	1004349	Intron
	BSUD.6668	contig_2907	999723	1012486	Unknown	1005409	1005556	Intron
	BSUD.6668	contig_2907	999723	1012486	LINE	1006634	1008506	Intron
	BSUD.6668	contig_2907	999723	1012486	Unknown	1008833	1009040	Intron
	BSUD.6668	contig_2907	999723	1012486	Unknown	1009064	1009229	Intron
	BSUD.6668	contig_2907	999723	1012486	LINE	1010723	1010976	Intron
	BSUD.6669	contig_2907	1013815	1030732	Unknown	1014452	1018435	5UTR
	BSUD.6669	contig_2907	1013815	1030732	Unknown	1020625	1020839	Intron
	BSUD.6669	contig_2907	1013815	1030732	Unknown	1020840	1020990	Intron
	BSUD.6669	contig_2907	1013815	1030732	Unknown	1020996	1021202	Intron
	BSUD.6669	contig_2907	1013815	1030732	LINE/RTE-BovB	1021862	1022034	Intron
	BSUD.6669	contig_2907	1013815	1030732	LINE/I-Jockey	1022980	1023515	Intron
	BSUD.6669	contig_2907	1013815	1030732	Unknown	1023931	1024224	Intron
	BSUD.6669	contig_2907	1013815	1030732	Unknown	1024714	1025089	Intron
	BSUD.6669	contig_2907	1013815	1030732	LINE/RTE-BovB	1025845	1026184	Intron
	BSUD.6669	contig_2907	1013815	1030732	Unknown	1027078	1027481	Intron
	BSUD.6669	contig_2907	1013815	1030732	LINE/I-Jockey	1027466	1027712	Intron
	BSUD.6669	contig_2907	1013815	1030732	Unknown	1028254	1028524	Intron
	BSUD.6670	contig_2907	1031543	1044597	Unknown	1036709	1037095	Intron
	BSUD.6670	contig_2907	1031543	1044597	LINE/RTE-BovB	1037581	1037894	Intron
	BSUD.6670	contig_2907	1031543	1044597	LINE/RTE	1037899	1038097	Intron
	BSUD.6670	contig_2907	1031543	1044597	Unknown	1038579	1039379	Intron
	BSUD.6670	contig_2907	1031543	1044597	LINE/RTE-BovB	1039918	1040268	Intron
	BSUD.6670	contig_2907	1031543	1044597	Unknown	1041220	1041583	Intron
	BSUD.6670	contig_2907	1031543	1044597	DNA/hAT-Tip100	1042090	1043057	Intron
	BSUD.6670	contig_2907	1031543	1044597	LTR/Gypsy	1043314	1043557	Intron
	BSUD.6671	contig_2907	1062507	1062829	Unknown	1062793	1063291	CDS
	BSUD.6672	contig_2907	1079455	1096552	Unknown	1083132	1083663	Intron
	BSUD.6672	contig_2907	1079455	1096552	Unknown	1083841	1084033	Intron
	BSUD.6672	contig_2907	1079455	1096552	Unknown	1084456	1084712	Intron
	BSUD.6672	contig_2907	1079455	1096552	LINE/RTE-BovB	1086740	1086916	Intron
	BSUD.6672	contig_2907	1079455	1096552	Unknown	1087110	1087306	Intron
	BSUD.6672	contig_2907	1079455	1096552	LINE	1087483	1087708	Intron
	BSUD.6672	contig_2907	1079455	1096552	Unknown	1090316	1090451	Intron
	BSUD.6672	contig_2907	1079455	1096552	Unknown	1092198	1092346	Intron
	BSUD.6672	contig_2907	1079455	1096552	Unknown	1092437	1093021	Intron
	BSUD.6672	contig_2907	1079455	1096552	Unknown	1094576	1094759	Intron
	BSUD.6672	contig_2907	1079455	1096552	Unknown	1095056	1095705	Intron
	BSUD.6672	contig_2907	1079455	1096552	DNA	1095826	1096064	Intron
	BSUD.6673	contig_2907	1096574	1108927	Unknown	1097025	1097555	Intron
	BSUD.6673	contig_2907	1096574	1108927	Unknown	1097832	1098207	Intron
	BSUD.6673	contig_2907	1096574	1108927	DNA/hAT-Tip100	1098539	1098679	Intron
	BSUD.6673	contig_2907	1096574	1108927	DNA/hAT-Charlie	1099107	1099775	Intron
	BSUD.6673	contig_2907	1096574	1108927	LINE/RTE-BovB	1100686	1100910	Intron
	BSUD.6673	contig_2907	1096574	1108927	LINE/RTE	1101090	1101441	Intron
	BSUD.6673	contig_2907	1096574	1108927	LINE/I-Jockey	1101899	1102655	Intron
	BSUD.6673	contig_2907	1096574	1108927	LINE/RTE-BovB	1103812	1104505	Intron
	BSUD.6673	contig_2907	1096574	1108927	LINE	1105214	1105324	Intron
	BSUD.6673	contig_2907	1096574	1108927	Unknown	1108064	1108218	3UTR
	BSUD.6673	contig_2907	1096574	1108927	Unknown	1108192	1108424	3UTR
	BSUD.6673	contig_2907	1096574	1108927	LINE	1108576	1108765	3UTR
	BSUD.6674	contig_2907	1113427	1126949	Unknown	1114480	1114600	Intron
	BSUD.6674	contig_2907	1113427	1126949	Unknown	1114936	1116565	Intron
	BSUD.6674	contig_2907	1113427	1126949	Unknown	1117158	1117303	Intron
	BSUD.6674	contig_2907	1113427	1126949	LINE/I-Jockey	1123266	1123453	Intron
	BSUD.6674	contig_2907	1113427	1126949	Unknown	1124047	1124248	Intron
	BSUD.6674	contig_2907	1113427	1126949	Unknown	1126482	1126838	3UTR
	BSUD.6674	contig_2907	1113427	1126949	RC/Helitron	1126842	1127093	3UTR
	BSUD.6675	contig_2907	1131846	1148059	DNA/P	1132841	1133566	Intron
	BSUD.6675	contig_2907	1131846	1148059	Unknown	1134145	1134353	Intron
	BSUD.6675	contig_2907	1131846	1148059	Unknown	1134544	1134768	Intron
	BSUD.6675	contig_2907	1131846	1148059	Unknown	1135302	1135558	Intron
	BSUD.6675	contig_2907	1131846	1148059	Unknown	1135616	1135874	Intron
	BSUD.6675	contig_2907	1131846	1148059	LINE/CR1	1136041	1136180	Intron
	BSUD.6675	contig_2907	1131846	1148059	LINE/I-Jockey	1137431	1137612	Intron
	BSUD.6675	contig_2907	1131846	1148059	Unknown	1137613	1137991	Intron
	BSUD.6675	contig_2907	1131846	1148059	Unknown	1139881	1140900	Intron
	BSUD.6675	contig_2907	1131846	1148059	Unknown	1140939	1141259	Intron
	BSUD.6675	contig_2907	1131846	1148059	Unknown	1141262	1143372	Intron
	BSUD.6675	contig_2907	1131846	1148059	Unknown	1143522	1143639	Intron
	BSUD.6675	contig_2907	1131846	1148059	Unknown	1143833	1143990	Intron
	BSUD.6675	contig_2907	1131846	1148059	Unknown	1144020	1144273	Intron
	BSUD.6675	contig_2907	1131846	1148059	Unknown	1144858	1145158	Intron
	BSUD.6675	contig_2907	1131846	1148059	LINE/I	1145732	1146785	Intron
	BSUD.6675	contig_2907	1131846	1148059	Unknown	1146880	1147111	Intron
	BSUD.6675	contig_2907	1131846	1148059	LINE/RTE-BovB	1147112	1147337	Intron
	BSUD.6675	contig_2907	1131846	1148059	LINE/RTE-BovB	1147409	1147575	Intron
	BSUD.6676	contig_2907	1151720	1236759	LINE/Rex-Babar	1158762	1159188	Intron
	BSUD.6676	contig_2907	1151720	1236759	Unknown	1160842	1161223	Intron
	BSUD.6676	contig_2907	1151720	1236759	Unknown	1161398	1161538	Intron
	BSUD.6676	contig_2907	1151720	1236759	LINE/Rex-Babar	1169737	1170023	Intron
	BSUD.6676	contig_2907	1151720	1236759	Unknown	1174850	1175268	Intron
	BSUD.6676	contig_2907	1151720	1236759	LINE/RTE-BovB	1175548	1175869	Intron
	BSUD.6676	contig_2907	1151720	1236759	LINE	1176901	1177480	Intron
	BSUD.6676	contig_2907	1151720	1236759	Unknown	1177067	1177272	Intron
	BSUD.6676	contig_2907	1151720	1236759	Unknown	1177736	1177981	Intron
	BSUD.6676	contig_2907	1151720	1236759	LINE	1181252	1181540	Intron
	BSUD.6676	contig_2907	1151720	1236759	Unknown	1182875	1183016	Intron
	BSUD.6676	contig_2907	1151720	1236759	Unknown	1183632	1183879	Intron
	BSUD.6676	contig_2907	1151720	1236759	Unknown	1184816	1184998	Intron
	BSUD.6676	contig_2907	1151720	1236759	Unknown	1187700	1188432	Intron
	BSUD.6676	contig_2907	1151720	1236759	LINE	1190619	1191456	Intron
	BSUD.6676	contig_2907	1151720	1236759	Unknown	1191731	1192370	Intron
	BSUD.6676	contig_2907	1151720	1236759	Unknown	1194363	1194546	Intron
	BSUD.6676	contig_2907	1151720	1236759	RC/Helitron	1197316	1197798	Intron
	BSUD.6676	contig_2907	1151720	1236759	Unknown	1197892	1198070	Intron
	BSUD.6676	contig_2907	1151720	1236759	Unknown	1203266	1203500	Intron
	BSUD.6676	contig_2907	1151720	1236759	LINE	1206394	1206904	Intron
	BSUD.6676	contig_2907	1151720	1236759	LINE/RTE-BovB	1209529	1209860	Intron
	BSUD.6676	contig_2907	1151720	1236759	Unknown	1213795	1214729	Intron
	BSUD.6676	contig_2907	1151720	1236759	Unknown	1214771	1215060	Intron
	BSUD.6676	contig_2907	1151720	1236759	LINE/RTE-BovB	1216416	1216557	Intron
	BSUD.6676	contig_2907	1151720	1236759	LINE/RTE-BovB	1216626	1216909	Intron
	BSUD.6676	contig_2907	1151720	1236759	LINE/I	1219772	1220104	Intron
	BSUD.6676	contig_2907	1151720	1236759	Unknown	1220344	1220503	Intron
	BSUD.6676	contig_2907	1151720	1236759	LINE/Dong-R4	1223464	1223670	Intron
	BSUD.6676	contig_2907	1151720	1236759	Unknown	1227120	1227252	Intron
	BSUD.6676	contig_2907	1151720	1236759	Unknown	1230299	1230460	Intron
	BSUD.6676	contig_2907	1151720	1236759	Unknown	1230686	1231311	Intron
	BSUD.6676	contig_2907	1151720	1236759	LINE/RTE-BovB	1231846	1232009	Intron
	BSUD.6677	contig_2907	1310801	1328490	DNA/PIF-ISL2EU	1311996	1312195	Intron
	BSUD.6677	contig_2907	1310801	1328490	Unknown	1312326	1312487	Intron
	BSUD.6677	contig_2907	1310801	1328490	Unknown	1313238	1313385	Intron
	BSUD.6677	contig_2907	1310801	1328490	DNA/hAT-Tip100	1313386	1313573	Intron
	BSUD.6677	contig_2907	1310801	1328490	Unknown	1313637	1314010	Intron
	BSUD.6677	contig_2907	1310801	1328490	Unknown	1313885	1314026	Intron
	BSUD.6677	contig_2907	1310801	1328490	LINE/RTE-BovB	1314645	1314890	Intron
	BSUD.6677	contig_2907	1310801	1328490	Unknown	1314941	1315380	Intron
	BSUD.6677	contig_2907	1310801	1328490	LINE/RTE-BovB	1316131	1316334	Intron
	BSUD.6677	contig_2907	1310801	1328490	Unknown	1317196	1317672	Intron
	BSUD.6677	contig_2907	1310801	1328490	Unknown	1320661	1320783	Intron
	BSUD.6677	contig_2907	1310801	1328490	Unknown	1320971	1321122	Intron
	BSUD.6677	contig_2907	1310801	1328490	Unknown	1321512	1321983	Intron
	BSUD.6677	contig_2907	1310801	1328490	LINE/CR1	1322621	1322777	Intron
	BSUD.6677	contig_2907	1310801	1328490	LINE	1323160	1323559	Intron
	BSUD.6677	contig_2907	1310801	1328490	Unknown	1324039	1324357	Intron
	BSUD.6677	contig_2907	1310801	1328490	Unknown	1324785	1324959	Intron
	BSUD.6677	contig_2907	1310801	1328490	DNA/TcMar-Mariner	1325784	1326117	Intron
	BSUD.6677	contig_2907	1310801	1328490	Unknown	1326262	1326607	Intron
	BSUD.6677	contig_2907	1310801	1328490	LINE/Dong-R4	1327821	1328057	Intron
	BSUD.6678	contig_2907	1334076	1340233	Unknown	1334288	1334487	Intron
	BSUD.6678	contig_2907	1334076	1340233	Unknown	1334312	1334518	Intron
	BSUD.6678	contig_2907	1334076	1340233	SINE?	1334564	1334846	Intron
	BSUD.6678	contig_2907	1334076	1340233	LINE/RTE-BovB	1335489	1335899	Intron
	BSUD.6678	contig_2907	1334076	1340233	Unknown	1336621	1336787	Intron
	BSUD.6678	contig_2907	1334076	1340233	Unknown	1336785	1336923	Intron
	BSUD.6678	contig_2907	1334076	1340233	LINE	1336926	1337272	Intron
	BSUD.6678	contig_2907	1334076	1340233	LINE/RTE-BovB	1338142	1338504	Intron
	BSUD.6678	contig_2907	1334076	1340233	Unknown	1338546	1338833	Intron
	BSUD.6679	contig_2907	1351180	1381519	LINE	1351324	1351992	Intron
	BSUD.6679	contig_2907	1351180	1381519	Unknown	1352132	1352414	Intron
	BSUD.6679	contig_2907	1351180	1381519	DNA/hAT-Ac	1353032	1353509	Intron
	BSUD.6679	contig_2907	1351180	1381519	Unknown	1353336	1353567	Intron
	BSUD.6679	contig_2907	1351180	1381519	DNA/Ginger-1	1353510	1353649	Intron
	BSUD.6679	contig_2907	1351180	1381519	DNA/TcMar-Mariner	1354632	1354794	Intron
	BSUD.6679	contig_2907	1351180	1381519	Unknown	1355704	1356157	Intron
	BSUD.6679	contig_2907	1351180	1381519	DNA/TcMar-Mariner	1357811	1358074	Intron
	BSUD.6679	contig_2907	1351180	1381519	Unknown	1357909	1358094	Intron
	BSUD.6679	contig_2907	1351180	1381519	Unknown	1358774	1358906	Intron
	BSUD.6679	contig_2907	1351180	1381519	Unknown	1359249	1359424	Intron
	BSUD.6679	contig_2907	1351180	1381519	Unknown	1359518	1360501	Intron
	BSUD.6679	contig_2907	1351180	1381519	Unknown	1360503	1361192	Intron
	BSUD.6679	contig_2907	1351180	1381519	LINE/RTE-BovB	1361457	1361666	Intron
	BSUD.6679	contig_2907	1351180	1381519	LINE/RTE-BovB	1361702	1361833	Intron
	BSUD.6679	contig_2907	1351180	1381519	LTR/Gypsy	1361844	1362412	Intron
	BSUD.6679	contig_2907	1351180	1381519	DNA/TcMar-Mariner	1363490	1363776	Intron
	BSUD.6679	contig_2907	1351180	1381519	DNA/hAT-Tip100	1363776	1364180	Intron
	BSUD.6679	contig_2907	1351180	1381519	Unknown	1364347	1364612	Intron
	BSUD.6679	contig_2907	1351180	1381519	Unknown	1365006	1365460	Intron
	BSUD.6679	contig_2907	1351180	1381519	Unknown	1365658	1365769	Intron
	BSUD.6679	contig_2907	1351180	1381519	LTR/Gypsy	1365744	1365916	Intron
	BSUD.6679	contig_2907	1351180	1381519	LINE/L1	1365996	1366775	Intron
	BSUD.6679	contig_2907	1351180	1381519	Unknown	1367423	1368020	Intron
	BSUD.6679	contig_2907	1351180	1381519	LINE/RTE-BovB	1368831	1369175	Intron
	BSUD.6679	contig_2907	1351180	1381519	Unknown	1369532	1369679	Intron
	BSUD.6679	contig_2907	1351180	1381519	Unknown	1371520	1371905	Intron
	BSUD.6679	contig_2907	1351180	1381519	Unknown	1371925	1372076	Intron
	BSUD.6679	contig_2907	1351180	1381519	Unknown	1372077	1372487	Intron
	BSUD.6679	contig_2907	1351180	1381519	Unknown	1372621	1372870	Intron
	BSUD.6679	contig_2907	1351180	1381519	LINE/I-Jockey	1373403	1373596	Intron
	BSUD.6679	contig_2907	1351180	1381519	Unknown	1374262	1374485	Intron
	BSUD.6679	contig_2907	1351180	1381519	Unknown	1376020	1376162	Intron
	BSUD.6679	contig_2907	1351180	1381519	Unknown	1376425	1376644	Intron
	BSUD.6679	contig_2907	1351180	1381519	LINE	1376684	1376977	Intron
	BSUD.6679	contig_2907	1351180	1381519	Unknown	1376980	1377190	Intron
	BSUD.6679	contig_2907	1351180	1381519	Unknown	1377556	1377857	Intron
	BSUD.6679	contig_2907	1351180	1381519	Unknown	1378144	1378276	Intron
	BSUD.6679	contig_2907	1351180	1381519	LINE	1378277	1378715	Intron
	BSUD.6679	contig_2907	1351180	1381519	SINE?	1379038	1379320	Intron
	BSUD.6679	contig_2907	1351180	1381519	Unknown	1379788	1380041	Intron
	BSUD.6680	contig_2907	1385054	1390059	SINE?	1385633	1385878	Intron
	BSUD.6680	contig_2907	1385054	1390059	Unknown	1386211	1386476	Intron
	BSUD.6680	contig_2907	1385054	1390059	Unknown	1386865	1387048	Intron
	BSUD.6680	contig_2907	1385054	1390059	Unknown	1387364	1387526	Intron
	BSUD.6681	contig_2907	1411791	1415038	LINE	1412323	1412612	Intron
	BSUD.6681	contig_2907	1411791	1415038	Unknown	1412935	1413124	Intron
	BSUD.6681	contig_2907	1411791	1415038	Unknown	1413274	1413483	Intron
	BSUD.6681	contig_2907	1411791	1415038	Unknown	1413757	1413880	Intron
	BSUD.6681	contig_2907	1411791	1415038	RC/Helitron	1413886	1414062	Intron
	BSUD.6681	contig_2907	1411791	1415038	Unknown	1414670	1414829	Intron
	BSUD.6682	contig_2907	1425798	1432809	DNA/hAT-Charlie	1425484	1426025	3UTR
	BSUD.6682	contig_2907	1425798	1432809	LINE	1426424	1426581	3UTR
	BSUD.6682	contig_2907	1425798	1432809	Unknown	1427220	1427421	3UTR
	BSUD.6682	contig_2907	1425798	1432809	Unknown	1428224	1429374	CDS
	BSUD.6682	contig_2907	1425798	1432809	LINE/I-Jockey	1429554	1429899	Intron
	BSUD.6682	contig_2907	1425798	1432809	LINE	1430678	1430961	Intron
	BSUD.6682	contig_2907	1425798	1432809	Unknown	1431850	1432623	5UTR
	BSUD.6683	contig_2907	1432847	1443543	Unknown	1432952	1433667	5UTR
	BSUD.6683	contig_2907	1432847	1443543	LINE	1434024	1434475	Intron
	BSUD.6683	contig_2907	1432847	1443543	Unknown	1434478	1434826	Intron
	BSUD.6683	contig_2907	1432847	1443543	LINE/RTE-BovB	1435196	1435586	Intron
	BSUD.6683	contig_2907	1432847	1443543	Unknown	1435677	1435816	Intron
	BSUD.6683	contig_2907	1432847	1443543	Unknown	1436267	1436389	Intron
	BSUD.6683	contig_2907	1432847	1443543	LINE/RTE-BovB	1436485	1437034	Intron
	BSUD.6683	contig_2907	1432847	1443543	Unknown	1438009	1438190	Intron
	BSUD.6683	contig_2907	1432847	1443543	LINE	1438311	1438680	Intron
	BSUD.6683	contig_2907	1432847	1443543	Unknown	1438867	1439002	Intron
	BSUD.6683	contig_2907	1432847	1443543	LINE/RTE-BovB	1439722	1440134	Intron
	BSUD.6683	contig_2907	1432847	1443543	LINE/I-Jockey	1440707	1441132	Intron
	BSUD.6683	contig_2907	1432847	1443543	Unknown	1441151	1441287	Intron
	BSUD.6683	contig_2907	1432847	1443543	Unknown	1441340	1442559	CDS;3UTR
	BSUD.6683	contig_2907	1432847	1443543	LINE/RTE-BovB	1442766	1442929	3UTR
	BSUD.6683	contig_2907	1432847	1443543	Unknown	1442825	1442997	3UTR
	BSUD.6684	contig_2907	1444267	1508157	Unknown	1443905	1444976	3UTR
	BSUD.6684	contig_2907	1444267	1508157	Unknown	1445761	1447435	CDS;3UTR
	BSUD.6684	contig_2907	1444267	1508157	LINE/Rex-Babar	1447975	1448120	Intron
	BSUD.6684	contig_2907	1444267	1508157	LINE	1447991	1448124	Intron
	BSUD.6684	contig_2907	1444267	1508157	Unknown	1448122	1449602	5UTR;CDS
	BSUD.6684	contig_2907	1444267	1508157	Unknown	1451360	1452139	Intron
	BSUD.6684	contig_2907	1444267	1508157	Unknown	1452455	1453566	Intron
	BSUD.6684	contig_2907	1444267	1508157	Unknown	1454021	1454228	Intron
	BSUD.6684	contig_2907	1444267	1508157	LINE/RTE-BovB	1454511	1454762	Intron
	BSUD.6684	contig_2907	1444267	1508157	Unknown	1456462	1499296	5UTR
	BSUD.6684	contig_2907	1444267	1508157	LINE/I-Jockey	1499297	1500271	Intron
	BSUD.6684	contig_2907	1444267	1508157	LTR/Gypsy	1500448	1504761	Intron
	BSUD.6684	contig_2907	1444267	1508157	Unknown	1503927	1504327	Intron
	BSUD.6684	contig_2907	1444267	1508157	Unknown	1507280	1507446	5UTR
	BSUD.6684	contig_2907	1444267	1508157	Unknown	1507715	1508592	5UTR
	BSUD.6686	contig_2907	1545280	1572537	LINE/CR1	1546150	1546485	Intron
	BSUD.6686	contig_2907	1545280	1572537	LINE/RTE-BovB	1546506	1546819	Intron
	BSUD.6686	contig_2907	1545280	1572537	LINE/RTE-BovB	1547192	1547698	Intron
	BSUD.6686	contig_2907	1545280	1572537	Unknown	1549790	1549920	Intron
	BSUD.6686	contig_2907	1545280	1572537	LINE	1550023	1550271	Intron
	BSUD.6686	contig_2907	1545280	1572537	LINE/RTE-BovB	1550790	1551383	Intron
	BSUD.6686	contig_2907	1545280	1572537	Unknown	1551847	1551979	Intron
	BSUD.6686	contig_2907	1545280	1572537	LINE/RTE-BovB	1552598	1552898	Intron
	BSUD.6686	contig_2907	1545280	1572537	Unknown	1553315	1553486	Intron
	BSUD.6686	contig_2907	1545280	1572537	Satellite	1553353	1553495	Intron
	BSUD.6686	contig_2907	1545280	1572537	LINE	1554828	1555145	Intron
	BSUD.6686	contig_2907	1545280	1572537	Unknown	1555792	1556107	Intron
	BSUD.6686	contig_2907	1545280	1572537	Unknown	1556876	1556997	Intron
	BSUD.6686	contig_2907	1545280	1572537	LINE/RTE-BovB	1557097	1557397	Intron
	BSUD.6686	contig_2907	1545280	1572537	LINE/RTE-BovB	1560403	1560875	Intron
	BSUD.6686	contig_2907	1545280	1572537	LINE/RTE-BovB	1561167	1562015	Intron
	BSUD.6686	contig_2907	1545280	1572537	LINE/RTE-BovB	1563631	1564149	Intron
	BSUD.6687	contig_2907	1575439	1577786	Unknown	1573876	1575531	5UTR
	BSUD.6687	contig_2907	1575439	1577786	Unknown	1575727	1578475	5UTR;CDS;3UTR
	BSUD.6688	contig_2907	1584751	1604539	LINE	1585006	1585335	Intron
	BSUD.6688	contig_2907	1584751	1604539	Unknown	1585211	1585352	Intron
	BSUD.6688	contig_2907	1584751	1604539	SINE?	1585518	1585746	Intron
	BSUD.6688	contig_2907	1584751	1604539	Unknown	1585769	1586742	Intron
	BSUD.6688	contig_2907	1584751	1604539	LINE	1586770	1586924	Intron
	BSUD.6688	contig_2907	1584751	1604539	Unknown	1587003	1587322	Intron
	BSUD.6688	contig_2907	1584751	1604539	LINE	1587367	1587819	Intron
	BSUD.6688	contig_2907	1584751	1604539	LINE	1588665	1588832	Intron
	BSUD.6688	contig_2907	1584751	1604539	Unknown	1590083	1590267	Intron
	BSUD.6688	contig_2907	1584751	1604539	Unknown	1590286	1590540	Intron
	BSUD.6688	contig_2907	1584751	1604539	SINE?	1590668	1590939	Intron
	BSUD.6688	contig_2907	1584751	1604539	Unknown	1591143	1591444	Intron
	BSUD.6688	contig_2907	1584751	1604539	Unknown	1591981	1592156	Intron
	BSUD.6688	contig_2907	1584751	1604539	Unknown	1592155	1592542	Intron
	BSUD.6688	contig_2907	1584751	1604539	Unknown	1592908	1593140	Intron
	BSUD.6688	contig_2907	1584751	1604539	LINE	1593254	1593441	Intron
	BSUD.6688	contig_2907	1584751	1604539	Unknown	1594085	1594294	Intron
	BSUD.6688	contig_2907	1584751	1604539	DNA/TcMar-Mariner	1594303	1594448	Intron
	BSUD.6688	contig_2907	1584751	1604539	LINE/RTE-BovB	1595337	1595957	Intron
	BSUD.6688	contig_2907	1584751	1604539	Unknown	1596304	1596508	Intron
	BSUD.6688	contig_2907	1584751	1604539	Unknown	1596648	1596911	Intron
	BSUD.6688	contig_2907	1584751	1604539	LINE	1596967	1597072	Intron
	BSUD.6688	contig_2907	1584751	1604539	LINE	1597456	1598073	Intron
	BSUD.6688	contig_2907	1584751	1604539	Unknown	1598345	1598532	Intron
	BSUD.6688	contig_2907	1584751	1604539	LINE/RTE-BovB	1598599	1599023	Intron
	BSUD.6688	contig_2907	1584751	1604539	Unknown	1599760	1600748	Intron
	BSUD.6688	contig_2907	1584751	1604539	Unknown	1600937	1601106	Intron
	BSUD.6688	contig_2907	1584751	1604539	Unknown	1600986	1601126	Intron
	BSUD.6688	contig_2907	1584751	1604539	LINE	1601621	1601731	Intron
	BSUD.6688	contig_2907	1584751	1604539	Unknown	1603455	1603954	3UTR
	BSUD.6688	contig_2907	1584751	1604539	Unknown	1604534	1604784	3UTR
	BSUD.6689	contig_2907	1630079	1660556	Unknown	1630347	1630569	Intron
	BSUD.6689	contig_2907	1630079	1660556	Unknown	1631645	1631808	Intron
	BSUD.6689	contig_2907	1630079	1660556	Unknown	1633643	1633810	Intron
	BSUD.6689	contig_2907	1630079	1660556	Unknown	1634312	1634428	Intron
	BSUD.6689	contig_2907	1630079	1660556	Unknown	1636123	1636399	Intron
	BSUD.6689	contig_2907	1630079	1660556	Unknown	1636665	1636848	Intron
	BSUD.6689	contig_2907	1630079	1660556	LINE/RTE-BovB	1637602	1637801	Intron
	BSUD.6689	contig_2907	1630079	1660556	Satellite	1638088	1638320	Intron
	BSUD.6689	contig_2907	1630079	1660556	Unknown	1641373	1641714	Intron
	BSUD.6689	contig_2907	1630079	1660556	DNA/hAT-Tip100	1642066	1642450	Intron
	BSUD.6689	contig_2907	1630079	1660556	Unknown	1642552	1642716	Intron
	BSUD.6689	contig_2907	1630079	1660556	Unknown	1643089	1643309	Intron
	BSUD.6689	contig_2907	1630079	1660556	LINE/CR1	1643653	1643754	Intron
	BSUD.6689	contig_2907	1630079	1660556	LINE/RTE-BovB	1644057	1644380	Intron
	BSUD.6689	contig_2907	1630079	1660556	LINE/RTE	1644891	1645231	Intron
	BSUD.6689	contig_2907	1630079	1660556	Unknown	1645253	1645721	Intron
	BSUD.6689	contig_2907	1630079	1660556	LINE/RTE	1645723	1645832	Intron
	BSUD.6689	contig_2907	1630079	1660556	Unknown	1645741	1645865	Intron
	BSUD.6689	contig_2907	1630079	1660556	LINE/Rex-Babar	1645840	1646512	Intron
	BSUD.6689	contig_2907	1630079	1660556	DNA/PiggyBac	1646634	1646781	Intron
	BSUD.6689	contig_2907	1630079	1660556	DNA/PiggyBac	1647968	1648251	Intron
	BSUD.6689	contig_2907	1630079	1660556	Unknown	1648587	1648728	Intron
	BSUD.6689	contig_2907	1630079	1660556	LINE	1648895	1649579	Intron
	BSUD.6689	contig_2907	1630079	1660556	LINE	1649919	1650560	Intron
	BSUD.6689	contig_2907	1630079	1660556	Unknown	1650871	1651064	Intron
	BSUD.6689	contig_2907	1630079	1660556	Unknown	1651291	1651544	Intron
	BSUD.6689	contig_2907	1630079	1660556	Unknown	1652020	1652304	Intron
	BSUD.6689	contig_2907	1630079	1660556	LINE/Dong-R4	1652728	1652974	Intron
	BSUD.6689	contig_2907	1630079	1660556	Unknown	1653051	1653327	Intron
	BSUD.6689	contig_2907	1630079	1660556	Unknown	1657723	1658091	Intron
	BSUD.6689	contig_2907	1630079	1660556	LINE/RTE-BovB	1658849	1659041	Intron
	BSUD.6689	contig_2907	1630079	1660556	Unknown	1659217	1659405	Intron
	BSUD.6690	contig_2907	737806	760381	Unknown	741445	741764	3UTR
	BSUD.6690	contig_2907	737806	760381	Unknown	748210	750545	Intron
	BSUD.6690	contig_2907	737806	760381	LINE/I-Jockey	750654	753073	Intron
	BSUD.6690	contig_2907	737806	760381	Unknown	753894	754069	Intron
	BSUD.6690	contig_2907	737806	760381	LINE/Penelope	754453	754575	Intron
	BSUD.6690	contig_2907	737806	760381	LINE/Rex-Babar	755079	755631	Intron
	BSUD.6690	contig_2907	737806	760381	Unknown	755829	756021	Intron
	BSUD.6690	contig_2907	737806	760381	Unknown	756169	756981	Intron
	BSUD.6690	contig_2907	737806	760381	LINE	757005	757712	Intron
	BSUD.6690	contig_2907	737806	760381	Unknown	758252	758661	Intron
	BSUD.6690	contig_2907	737806	760381	DNA/hAT-Tip100	758662	759489	Intron
	BSUD.6691	contig_2907	760418	766565	Unknown	762951	763240	Intron
	BSUD.6692	contig_2907	785985	789646	DNA/TcMar-Mariner	786968	787237	3UTR
	BSUD.6694	contig_2907	804560	823185	Unknown	806462	806719	Intron
	BSUD.6694	contig_2907	804560	823185	DNA/TcMar-Mariner	809932	810181	Intron
	BSUD.6694	contig_2907	804560	823185	LINE/RTE-BovB	810309	810626	Intron
	BSUD.6694	contig_2907	804560	823185	LINE/RTE-BovB	813700	813988	Intron
	BSUD.6694	contig_2907	804560	823185	LINE	813990	816065	Intron
	BSUD.6694	contig_2907	804560	823185	LINE/L1-Tx1	816198	816486	Intron
	BSUD.6694	contig_2907	804560	823185	Unknown	818589	818690	Intron
	BSUD.6694	contig_2907	804560	823185	DNA/TcMar-Mariner	818700	819092	Intron
	BSUD.6694	contig_2907	804560	823185	LINE/RTE-BovB	820911	821404	Intron
	BSUD.6694	contig_2907	804560	823185	Unknown	821402	821645	Intron
	BSUD.6695	contig_2907	827176	870113	LINE/RTE-BovB	827688	829471	Intron
	BSUD.6695	contig_2907	827176	870113	LINE/RTE-BovB	830148	830485	Intron
	BSUD.6695	contig_2907	827176	870113	LINE/RTE	830595	831551	Intron
	BSUD.6695	contig_2907	827176	870113	DNA/hAT-Charlie	831569	832506	Intron
	BSUD.6695	contig_2907	827176	870113	Unknown	832523	832639	Intron
	BSUD.6695	contig_2907	827176	870113	Unknown	832667	832872	Intron
	BSUD.6695	contig_2907	827176	870113	LINE/RTE-BovB	832887	833055	Intron
	BSUD.6695	contig_2907	827176	870113	Unknown	833215	833418	Intron
	BSUD.6695	contig_2907	827176	870113	Unknown	834518	834707	Intron
	BSUD.6695	contig_2907	827176	870113	Unknown	836820	837284	Intron
	BSUD.6695	contig_2907	827176	870113	LINE/RTE-BovB	838519	838701	Intron
	BSUD.6695	contig_2907	827176	870113	LINE/RTE-BovB	840582	841169	Intron
	BSUD.6695	contig_2907	827176	870113	LINE	843129	844033	Intron
	BSUD.6695	contig_2907	827176	870113	Satellite	844619	844763	Intron
	BSUD.6695	contig_2907	827176	870113	Unknown	844846	844998	Intron
	BSUD.6695	contig_2907	827176	870113	LTR/Gypsy	845810	851311	Intron
	BSUD.6695	contig_2907	827176	870113	Unknown	851437	851612	Intron
	BSUD.6695	contig_2907	827176	870113	DNA/hAT	851483	851638	Intron
	BSUD.6695	contig_2907	827176	870113	Unknown	851841	852042	Intron
	BSUD.6695	contig_2907	827176	870113	Unknown	854119	854399	Intron
	BSUD.6695	contig_2907	827176	870113	DNA/TcMar-Tc2	854724	854898	Intron
	BSUD.6695	contig_2907	827176	870113	Unknown	854804	854905	Intron
	BSUD.6695	contig_2907	827176	870113	Unknown	854943	855104	Intron
	BSUD.6695	contig_2907	827176	870113	Unknown	855537	855670	Intron
	BSUD.6695	contig_2907	827176	870113	Unknown	855702	855813	Intron
	BSUD.6695	contig_2907	827176	870113	LINE/RTE-BovB	856285	856393	Intron
	BSUD.6695	contig_2907	827176	870113	LINE	857742	858132	Intron
	BSUD.6695	contig_2907	827176	870113	LINE/Dong-R4	861408	861646	Intron
	BSUD.6695	contig_2907	827176	870113	LINE/I	862680	862905	Intron
	BSUD.6695	contig_2907	827176	870113	Unknown	863743	864062	Intron
	BSUD.6695	contig_2907	827176	870113	Unknown	864063	864201	Intron
	BSUD.6695	contig_2907	827176	870113	Unknown	864732	865093	Intron
	BSUD.6695	contig_2907	827176	870113	LINE/RTE-BovB	865249	865412	Intron
	BSUD.6695	contig_2907	827176	870113	Unknown	865605	865707	CDS
	BSUD.6695	contig_2907	827176	870113	LINE/RTE-BovB	865923	866149	Intron
	BSUD.6695	contig_2907	827176	870113	LINE	866279	866549	Intron
	BSUD.6695	contig_2907	827176	870113	Unknown	867251	867426	Intron
	BSUD.6695	contig_2907	827176	870113	Unknown	869040	869282	Intron
	BSUD.6696	contig_2907	873173	881354	Unknown	873594	873788	Intron
	BSUD.6696	contig_2907	873173	881354	LINE/Dong-R4	873922	874137	Intron
	BSUD.6696	contig_2907	873173	881354	Unknown	874327	876309	Intron
	BSUD.6696	contig_2907	873173	881354	Unknown	877519	877690	Intron
	BSUD.6696	contig_2907	873173	881354	Unknown	877848	878037	Intron
	BSUD.6696	contig_2907	873173	881354	Unknown	877860	878063	Intron
	BSUD.6696	contig_2907	873173	881354	LINE	878990	879169	Intron
	BSUD.6696	contig_2907	873173	881354	Unknown	880323	880503	Intron
	BSUD.6696	contig_2907	873173	881354	Unknown	880523	880747	Intron
	BSUD.6696	contig_2907	873173	881354	LINE/RTE-BovB	880819	881057	Intron
	BSUD.6697	contig_2907	881569	888721	Unknown	883749	883944	Intron
	BSUD.6697	contig_2907	881569	888721	Satellite	884182	884330	Intron
	BSUD.6697	contig_2907	881569	888721	LINE	884611	884765	Intron
	BSUD.6697	contig_2907	881569	888721	LINE	885120	885355	Intron
	BSUD.6697	contig_2907	881569	888721	Unknown	885613	887511	Intron
	BSUD.6697	contig_2907	881569	888721	Unknown	887569	888226	Intron
	BSUD.6698	contig_2907	890839	919987	Unknown	891530	892323	Intron
	BSUD.6698	contig_2907	890839	919987	DNA/hAT-Charlie	892503	892760	Intron
	BSUD.6698	contig_2907	890839	919987	Unknown	892809	893106	Intron
	BSUD.6698	contig_2907	890839	919987	LINE/RTE-BovB	894381	894798	Intron
	BSUD.6698	contig_2907	890839	919987	Unknown	895932	896141	Intron
	BSUD.6698	contig_2907	890839	919987	Unknown	896784	897217	Intron
	BSUD.6698	contig_2907	890839	919987	LINE	901097	905373	CDS
	BSUD.6698	contig_2907	890839	919987	Unknown	906680	908145	Intron
	BSUD.6698	contig_2907	890839	919987	Unknown	908146	908831	Intron
	BSUD.6698	contig_2907	890839	919987	DNA/hAT-Charlie	911303	911413	Intron
	BSUD.6698	contig_2907	890839	919987	LINE/RTE-BovB	912778	913614	Intron
	BSUD.6698	contig_2907	890839	919987	Unknown	913642	914192	Intron
	BSUD.6698	contig_2907	890839	919987	LINE/RTE-BovB	914379	914574	Intron
	BSUD.6698	contig_2907	890839	919987	Unknown	915071	915482	Intron
	BSUD.6698	contig_2907	890839	919987	Unknown	919218	919359	3UTR
	BSUD.6698	contig_2907	890839	919987	LINE/RTE-BovB	919373	920809	3UTR
	BSUD.6699	contig_2907	920876	940749	LINE	920916	923002	3UTR
	BSUD.6699	contig_2907	920876	940749	LINE	923084	923358	3UTR
	BSUD.6699	contig_2907	920876	940749	LINE/RTE-BovB	924837	924967	Intron
	BSUD.6699	contig_2907	920876	940749	Unknown	925312	925479	Intron
	BSUD.6699	contig_2907	920876	940749	Unknown	925708	925848	Intron
	BSUD.6699	contig_2907	920876	940749	LINE/I	926493	926850	Intron
	BSUD.6699	contig_2907	920876	940749	LINE/RTE-BovB	927132	927395	Intron
	BSUD.6699	contig_2907	920876	940749	Unknown	927984	928217	Intron
	BSUD.6699	contig_2907	920876	940749	LINE/RTE-BovB	928394	928792	Intron
	BSUD.6699	contig_2907	920876	940749	Unknown	929401	929543	Intron
	BSUD.6699	contig_2907	920876	940749	DNA/hAT-Tip100	930063	930215	Intron
	BSUD.6699	contig_2907	920876	940749	LINE	930573	930921	Intron
	BSUD.6699	contig_2907	920876	940749	Unknown	931245	931399	Intron
	BSUD.6699	contig_2907	920876	940749	LTR/Gypsy	931468	938544	Intron
	BSUD.6699	contig_2907	920876	940749	Unknown	938587	939334	Intron
	BSUD.6701	contig_2907	1670769	1717543	LINE/RTE-BovB	1671552	1671754	Intron
	BSUD.6701	contig_2907	1670769	1717543	Unknown	1671931	1672175	Intron
	BSUD.6701	contig_2907	1670769	1717543	Unknown	1672153	1672353	Intron
	BSUD.6701	contig_2907	1670769	1717543	Unknown	1672552	1672791	Intron
	BSUD.6701	contig_2907	1670769	1717543	Satellite	1673400	1673636	Intron
	BSUD.6701	contig_2907	1670769	1717543	LINE/I-Jockey	1673650	1674448	Intron
	BSUD.6701	contig_2907	1670769	1717543	DNA/hAT-Charlie	1674480	1675163	Intron
	BSUD.6701	contig_2907	1670769	1717543	Unknown	1675400	1675693	Intron
	BSUD.6701	contig_2907	1670769	1717543	Unknown	1676504	1676669	Intron
	BSUD.6701	contig_2907	1670769	1717543	Unknown	1676682	1676854	Intron
	BSUD.6701	contig_2907	1670769	1717543	Unknown	1681137	1681444	Intron
	BSUD.6701	contig_2907	1670769	1717543	DNA/hAT-Charlie	1681662	1681951	Intron
	BSUD.6701	contig_2907	1670769	1717543	Unknown	1681693	1681957	Intron
	BSUD.6701	contig_2907	1670769	1717543	Unknown	1683001	1683530	Intron
	BSUD.6701	contig_2907	1670769	1717543	LINE/RTE-BovB	1683874	1684351	Intron
	BSUD.6701	contig_2907	1670769	1717543	LINE/RTE	1684352	1684499	Intron
	BSUD.6701	contig_2907	1670769	1717543	Unknown	1684693	1684922	Intron
	BSUD.6701	contig_2907	1670769	1717543	LINE	1685558	1685835	Intron
	BSUD.6701	contig_2907	1670769	1717543	Unknown	1686090	1686465	Intron
	BSUD.6701	contig_2907	1670769	1717543	LINE/RTE-BovB	1686136	1686499	Intron
	BSUD.6701	contig_2907	1670769	1717543	Unknown	1686525	1686932	Intron
	BSUD.6701	contig_2907	1670769	1717543	Unknown	1701692	1701887	Intron
	BSUD.6701	contig_2907	1670769	1717543	Unknown	1701718	1701988	Intron
	BSUD.6701	contig_2907	1670769	1717543	Unknown	1702058	1702507	Intron
	BSUD.6701	contig_2907	1670769	1717543	LINE/RTE	1703007	1703236	Intron
	BSUD.6701	contig_2907	1670769	1717543	LINE	1703242	1704089	Intron
	BSUD.6701	contig_2907	1670769	1717543	Satellite	1704478	1704764	Intron
	BSUD.6701	contig_2907	1670769	1717543	Unknown	1705213	1705344	Intron
	BSUD.6701	contig_2907	1670769	1717543	LINE/Rex-Babar	1706137	1706285	Intron
	BSUD.6701	contig_2907	1670769	1717543	LINE/RTE-BovB	1707010	1707757	Intron
	BSUD.6701	contig_2907	1670769	1717543	Unknown	1708770	1709084	Intron
	BSUD.6701	contig_2907	1670769	1717543	SINE?	1709188	1709464	Intron
	BSUD.6701	contig_2907	1670769	1717543	LTR/Gypsy	1710756	1711011	Intron
	BSUD.6701	contig_2907	1670769	1717543	Unknown	1711465	1712050	Intron
	BSUD.6701	contig_2907	1670769	1717543	LINE/Dong-R4	1712388	1712637	Intron
	BSUD.6701	contig_2907	1670769	1717543	Unknown	1712690	1712862	Intron
	BSUD.6701	contig_2907	1670769	1717543	LINE/RTE-BovB	1713346	1713776	Intron
	BSUD.6701	contig_2907	1670769	1717543	Unknown	1714507	1714921	Intron
	BSUD.6701	contig_2907	1670769	1717543	Unknown	1714897	1715128	Intron
	BSUD.6701	contig_2907	1670769	1717543	LINE	1715731	1715917	3UTR
	BSUD.6701	contig_2907	1670769	1717543	Unknown	1716057	1716289	3UTR
	BSUD.6701	contig_2907	1670769	1717543	LINE	1716287	1716518	3UTR
	BSUD.6702	contig_2907	1796058	1823610	Unknown	1797334	1797552	Intron
	BSUD.6702	contig_2907	1796058	1823610	RC/Helitron	1797704	1797919	Intron
	BSUD.6702	contig_2907	1796058	1823610	LINE/RTE-BovB	1797922	1798168	Intron
	BSUD.6702	contig_2907	1796058	1823610	LINE/Dong-R4	1798829	1799083	Intron
	BSUD.6702	contig_2907	1796058	1823610	LINE	1800194	1800856	Intron
	BSUD.6702	contig_2907	1796058	1823610	Unknown	1800880	1801083	Intron
	BSUD.6702	contig_2907	1796058	1823610	LINE/I-Jockey	1801488	1803383	Intron
	BSUD.6702	contig_2907	1796058	1823610	Unknown	1803575	1803786	Intron
	BSUD.6702	contig_2907	1796058	1823610	Unknown	1803974	1804381	Intron
	BSUD.6702	contig_2907	1796058	1823610	LTR/Gypsy	1804644	1805039	Intron
	BSUD.6702	contig_2907	1796058	1823610	Unknown	1805060	1805374	Intron
	BSUD.6702	contig_2907	1796058	1823610	LINE/RTE-BovB	1805436	1805945	Intron
	BSUD.6702	contig_2907	1796058	1823610	LINE	1806047	1806339	Intron
	BSUD.6702	contig_2907	1796058	1823610	Unknown	1806543	1806673	Intron
	BSUD.6702	contig_2907	1796058	1823610	DNA/hAT-hobo	1807533	1808398	Intron
	BSUD.6702	contig_2907	1796058	1823610	LINE/RTE-BovB	1808743	1808863	Intron
	BSUD.6702	contig_2907	1796058	1823610	DNA/hAT-Charlie	1811423	1812431	Intron
	BSUD.6702	contig_2907	1796058	1823610	Unknown	1812443	1812621	Intron
	BSUD.6702	contig_2907	1796058	1823610	Unknown	1812691	1813110	Intron
	BSUD.6702	contig_2907	1796058	1823610	LINE/RTE-BovB	1813097	1813326	Intron
	BSUD.6702	contig_2907	1796058	1823610	Unknown	1813115	1813360	Intron
	BSUD.6702	contig_2907	1796058	1823610	DNA/hAT-Tip100	1813428	1813575	Intron
	BSUD.6702	contig_2907	1796058	1823610	Unknown	1814225	1815851	Intron
	BSUD.6702	contig_2907	1796058	1823610	Unknown	1816266	1816479	Intron
	BSUD.6702	contig_2907	1796058	1823610	Unknown	1817760	1818184	Intron
	BSUD.6702	contig_2907	1796058	1823610	Unknown	1818360	1818715	Intron
	BSUD.6702	contig_2907	1796058	1823610	LINE	1819161	1819746	Intron
	BSUD.6702	contig_2907	1796058	1823610	DNA/TcMar-Mariner	1820859	1821056	3UTR
	BSUD.6702	contig_2907	1796058	1823610	Unknown	1821161	1821377	3UTR
	BSUD.6702	contig_2907	1796058	1823610	Unknown	1821808	1822074	3UTR
	BSUD.6702	contig_2907	1796058	1823610	Unknown	1822392	1822632	3UTR
	BSUD.6702	contig_2907	1796058	1823610	LINE/RTE-BovB	1823209	1823434	3UTR
	BSUD.6703	contig_2907	1825291	1911683	DNA/hAT-Ac	1825943	1826184	Intron
	BSUD.6703	contig_2907	1825291	1911683	Unknown	1826765	1827409	Intron
	BSUD.6703	contig_2907	1825291	1911683	Unknown	1827408	1827553	Intron
	BSUD.6703	contig_2907	1825291	1911683	LINE/RTE-BovB	1827570	1827866	Intron
	BSUD.6703	contig_2907	1825291	1911683	LINE	1828022	1828292	Intron
	BSUD.6703	contig_2907	1825291	1911683	LINE	1828632	1829197	Intron
	BSUD.6703	contig_2907	1825291	1911683	Unknown	1829405	1829570	Intron
	BSUD.6703	contig_2907	1825291	1911683	LINE	1830086	1830336	Intron
	BSUD.6703	contig_2907	1825291	1911683	Unknown	1830337	1830788	Intron
	BSUD.6703	contig_2907	1825291	1911683	LINE/RTE-BovB	1830841	1831376	Intron
	BSUD.6703	contig_2907	1825291	1911683	Unknown	1832234	1832978	Intron
	BSUD.6703	contig_2907	1825291	1911683	LINE/Dong-R4	1834254	1834502	Intron
	BSUD.6703	contig_2907	1825291	1911683	LTR/Copia	1834688	1835015	Intron
	BSUD.6703	contig_2907	1825291	1911683	Unknown	1835172	1835356	Intron
	BSUD.6703	contig_2907	1825291	1911683	LINE/Dong-R4	1835958	1836412	Intron
	BSUD.6703	contig_2907	1825291	1911683	DNA/TcMar-Mariner	1836682	1836969	Intron
	BSUD.6703	contig_2907	1825291	1911683	Unknown	1837541	1837728	Intron
	BSUD.6703	contig_2907	1825291	1911683	LINE	1843365	1846027	Intron
	BSUD.6703	contig_2907	1825291	1911683	Unknown	1846323	1847223	Intron
	BSUD.6703	contig_2907	1825291	1911683	LINE/RTE-BovB	1848046	1848581	Intron
	BSUD.6703	contig_2907	1825291	1911683	LINE/RTE-BovB	1849457	1849723	Intron
	BSUD.6703	contig_2907	1825291	1911683	Unknown	1849985	1850199	Intron
	BSUD.6703	contig_2907	1825291	1911683	DNA/PIF-ISL2EU	1850895	1851094	Intron
	BSUD.6703	contig_2907	1825291	1911683	DNA/TcMar-Mariner	1851280	1851536	Intron
	BSUD.6703	contig_2907	1825291	1911683	Unknown	1851529	1851926	Intron
	BSUD.6703	contig_2907	1825291	1911683	DNA/hAT-Ac	1852067	1852180	Intron
	BSUD.6703	contig_2907	1825291	1911683	Unknown	1852296	1852474	Intron
	BSUD.6703	contig_2907	1825291	1911683	Unknown	1852542	1852733	Intron
	BSUD.6703	contig_2907	1825291	1911683	Unknown	1853118	1853525	Intron
	BSUD.6703	contig_2907	1825291	1911683	Unknown	1854501	1854713	Intron
	BSUD.6703	contig_2907	1825291	1911683	Unknown	1854751	1854935	Intron
	BSUD.6703	contig_2907	1825291	1911683	DNA/hAT-Charlie	1856827	1857048	Intron
	BSUD.6703	contig_2907	1825291	1911683	Unknown	1857093	1857544	Intron
	BSUD.6703	contig_2907	1825291	1911683	LINE	1857830	1858025	Intron
	BSUD.6703	contig_2907	1825291	1911683	Unknown	1858027	1858379	Intron
	BSUD.6703	contig_2907	1825291	1911683	Unknown	1858889	1859123	Intron
	BSUD.6703	contig_2907	1825291	1911683	Satellite	1859723	1859946	Intron
	BSUD.6703	contig_2907	1825291	1911683	Unknown	1861417	1861644	Intron
	BSUD.6703	contig_2907	1825291	1911683	Unknown	1863094	1863318	Intron
	BSUD.6703	contig_2907	1825291	1911683	LTR/ERVK	1863352	1863958	Intron
	BSUD.6703	contig_2907	1825291	1911683	RC/Helitron	1864248	1864426	Intron
	BSUD.6703	contig_2907	1825291	1911683	Unknown	1865657	1865783	Intron
	BSUD.6703	contig_2907	1825291	1911683	LINE/RTE-BovB	1865682	1865829	Intron
	BSUD.6703	contig_2907	1825291	1911683	Unknown	1865833	1866262	Intron
	BSUD.6703	contig_2907	1825291	1911683	LINE	1867208	1867701	Intron
	BSUD.6703	contig_2907	1825291	1911683	DNA/hAT-Charlie	1867757	1869033	Intron
	BSUD.6703	contig_2907	1825291	1911683	Unknown	1869125	1869310	Intron
	BSUD.6703	contig_2907	1825291	1911683	Satellite	1870514	1870738	Intron
	BSUD.6703	contig_2907	1825291	1911683	Unknown	1871322	1871576	Intron
	BSUD.6703	contig_2907	1825291	1911683	Unknown	1871933	1872084	Intron
	BSUD.6703	contig_2907	1825291	1911683	Unknown	1872130	1872312	Intron
	BSUD.6703	contig_2907	1825291	1911683	LINE	1872895	1873349	Intron
	BSUD.6703	contig_2907	1825291	1911683	Unknown	1873528	1873979	Intron
	BSUD.6703	contig_2907	1825291	1911683	Unknown	1874709	1874835	Intron
	BSUD.6703	contig_2907	1825291	1911683	Unknown	1875051	1876219	Intron
	BSUD.6703	contig_2907	1825291	1911683	Unknown	1876929	1877086	Intron
	BSUD.6703	contig_2907	1825291	1911683	LTR/Gypsy	1878082	1878204	Intron
	BSUD.6703	contig_2907	1825291	1911683	LINE/RTE-BovB	1878420	1878780	Intron
	BSUD.6703	contig_2907	1825291	1911683	Unknown	1879340	1879659	Intron
	BSUD.6703	contig_2907	1825291	1911683	LINE/RTE-BovB	1879661	1879797	Intron
	BSUD.6703	contig_2907	1825291	1911683	DNA	1879800	1879938	Intron
	BSUD.6703	contig_2907	1825291	1911683	Unknown	1879941	1880455	Intron
	BSUD.6703	contig_2907	1825291	1911683	DNA	1880790	1881772	Intron
	BSUD.6703	contig_2907	1825291	1911683	LINE	1882482	1882989	Intron
	BSUD.6703	contig_2907	1825291	1911683	DNA/hAT-Charlie	1883047	1883330	Intron
	BSUD.6703	contig_2907	1825291	1911683	Unknown	1884352	1884559	Intron
	BSUD.6703	contig_2907	1825291	1911683	LINE/RTE	1887681	1888147	Intron
	BSUD.6703	contig_2907	1825291	1911683	Unknown	1888887	1889287	Intron
	BSUD.6703	contig_2907	1825291	1911683	Unknown	1890000	1890226	Intron
	BSUD.6703	contig_2907	1825291	1911683	Unknown	1890232	1890414	Intron
	BSUD.6703	contig_2907	1825291	1911683	Unknown	1890886	1891131	Intron
	BSUD.6703	contig_2907	1825291	1911683	LINE/RTE-BovB	1891195	1892700	Intron
	BSUD.6703	contig_2907	1825291	1911683	DNA/hAT-Tip100	1894389	1894603	Intron
	BSUD.6703	contig_2907	1825291	1911683	Unknown	1894651	1895232	Intron
	BSUD.6703	contig_2907	1825291	1911683	LINE/RTE-BovB	1895245	1897525	Intron
	BSUD.6703	contig_2907	1825291	1911683	Unknown	1897533	1897754	Intron
	BSUD.6703	contig_2907	1825291	1911683	Unknown	1899355	1899554	Intron
	BSUD.6703	contig_2907	1825291	1911683	DNA/hAT-Charlie	1900212	1900877	Intron
	BSUD.6703	contig_2907	1825291	1911683	Unknown	1900945	1901266	Intron
	BSUD.6703	contig_2907	1825291	1911683	Unknown	1902346	1902640	Intron
	BSUD.6703	contig_2907	1825291	1911683	Unknown	1903548	1904099	Intron
	BSUD.6703	contig_2907	1825291	1911683	Unknown	1904246	1905091	Intron
	BSUD.6703	contig_2907	1825291	1911683	LINE	1905824	1906058	Intron
	BSUD.6703	contig_2907	1825291	1911683	LINE/Rex-Babar	1906263	1906490	Intron
	BSUD.6703	contig_2907	1825291	1911683	Unknown	1906656	1906853	Intron
	BSUD.6703	contig_2907	1825291	1911683	LINE/Dong-R4	1907331	1907544	Intron
	BSUD.6703	contig_2907	1825291	1911683	Unknown	1907628	1907912	Intron
	BSUD.6703	contig_2907	1825291	1911683	Unknown	1908108	1909247	Intron
	BSUD.6703	contig_2907	1825291	1911683	Unknown	1909939	1910175	Intron
	BSUD.6704	contig_2907	1735841	1761391	Unknown	1736342	1736585	Intron
	BSUD.6704	contig_2907	1735841	1761391	Unknown	1737107	1737236	Intron
	BSUD.6704	contig_2907	1735841	1761391	Unknown	1737237	1737438	Intron
	BSUD.6704	contig_2907	1735841	1761391	DNA/hAT-Charlie	1738184	1738672	Intron
	BSUD.6704	contig_2907	1735841	1761391	Unknown	1738832	1739166	Intron
	BSUD.6704	contig_2907	1735841	1761391	Unknown	1739249	1739481	Intron
	BSUD.6704	contig_2907	1735841	1761391	Unknown	1740177	1740338	Intron
	BSUD.6704	contig_2907	1735841	1761391	Unknown	1740709	1741069	Intron
	BSUD.6704	contig_2907	1735841	1761391	Unknown	1741704	1741900	Intron
	BSUD.6704	contig_2907	1735841	1761391	Unknown	1741903	1742289	Intron
	BSUD.6704	contig_2907	1735841	1761391	LINE	1742519	1742695	Intron
	BSUD.6704	contig_2907	1735841	1761391	Unknown	1742886	1743164	Intron
	BSUD.6704	contig_2907	1735841	1761391	Unknown	1743388	1743611	Intron
	BSUD.6704	contig_2907	1735841	1761391	LINE/RTE-BovB	1743815	1744259	Intron
	BSUD.6704	contig_2907	1735841	1761391	Unknown	1744278	1744378	Intron
	BSUD.6704	contig_2907	1735841	1761391	DNA/hAT	1745273	1745492	Intron
	BSUD.6704	contig_2907	1735841	1761391	Unknown	1745791	1745899	Intron
	BSUD.6704	contig_2907	1735841	1761391	Unknown	1746456	1746686	Intron
	BSUD.6704	contig_2907	1735841	1761391	Unknown	1747148	1747259	Intron
	BSUD.6704	contig_2907	1735841	1761391	Unknown	1748758	1749027	Intron
	BSUD.6704	contig_2907	1735841	1761391	Satellite	1750235	1750962	Intron
	BSUD.6704	contig_2907	1735841	1761391	Unknown	1751634	1752046	Intron
	BSUD.6704	contig_2907	1735841	1761391	Unknown	1753165	1753265	Intron
	BSUD.6704	contig_2907	1735841	1761391	DNA/PIF-ISL2EU	1753177	1753373	Intron
	BSUD.6704	contig_2907	1735841	1761391	Unknown	1753619	1753997	Intron
	BSUD.6704	contig_2907	1735841	1761391	LINE	1755248	1755475	Intron
	BSUD.6704	contig_2907	1735841	1761391	LINE/Rex-Babar	1756253	1756387	Intron
	BSUD.6704	contig_2907	1735841	1761391	Unknown	1756885	1757327	Intron
	BSUD.6704	contig_2907	1735841	1761391	LINE	1757938	1758117	Intron
	BSUD.6704	contig_2907	1735841	1761391	LINE/Dong-R4	1759405	1760904	Intron
	BSUD.6705	contig_2907	2110680	2132438	Unknown	2111908	2112021	Intron
	BSUD.6705	contig_2907	2110680	2132438	LINE/RTE	2112123	2112349	Intron
	BSUD.6705	contig_2907	2110680	2132438	LINE/L1	2112366	2112521	Intron
	BSUD.6705	contig_2907	2110680	2132438	LINE/RTE-BovB	2112522	2113066	Intron
	BSUD.6705	contig_2907	2110680	2132438	Unknown	2114721	2115715	Intron
	BSUD.6705	contig_2907	2110680	2132438	Unknown	2115819	2116077	Intron
	BSUD.6705	contig_2907	2110680	2132438	Unknown	2116254	2116457	Intron
	BSUD.6705	contig_2907	2110680	2132438	Unknown	2117470	2117996	Intron
	BSUD.6705	contig_2907	2110680	2132438	Unknown	2121090	2121256	Intron
	BSUD.6705	contig_2907	2110680	2132438	Unknown	2121939	2122324	Intron
	BSUD.6705	contig_2907	2110680	2132438	DNA/hAT-Tip100	2122419	2122707	Intron
	BSUD.6705	contig_2907	2110680	2132438	DNA/PIF-ISL2EU	2123183	2123378	Intron
	BSUD.6705	contig_2907	2110680	2132438	LINE/RTE-BovB	2123433	2123949	Intron
	BSUD.6705	contig_2907	2110680	2132438	LINE	2124826	2125428	Intron
	BSUD.6705	contig_2907	2110680	2132438	Unknown	2126151	2126528	Intron
	BSUD.6705	contig_2907	2110680	2132438	Unknown	2126528	2126741	Intron
	BSUD.6705	contig_2907	2110680	2132438	Unknown	2126747	2126895	Intron
	BSUD.6705	contig_2907	2110680	2132438	Unknown	2127057	2127526	Intron
	BSUD.6705	contig_2907	2110680	2132438	DNA/PIF-ISL2EU	2127583	2127786	Intron
	BSUD.6705	contig_2907	2110680	2132438	LINE/RTE-BovB	2128372	2128523	Intron
	BSUD.6705	contig_2907	2110680	2132438	LINE/RTE-BovB	2128571	2128737	Intron
	BSUD.6705	contig_2907	2110680	2132438	LINE	2129308	2130042	Intron
	BSUD.6705	contig_2907	2110680	2132438	Unknown	2130577	2130815	Intron
	BSUD.6705	contig_2907	2110680	2132438	LINE/RTE	2130800	2131290	Intron
	BSUD.6705	contig_2907	2110680	2132438	LINE/RTE-BovB	2132116	2132286	Intron
	BSUD.6707	contig_2907	2202315	2211118	Unknown	2203049	2203332	Intron
	BSUD.6707	contig_2907	2202315	2211118	Unknown	2203546	2203776	Intron
	BSUD.6707	contig_2907	2202315	2211118	Unknown	2204156	2204262	Intron
	BSUD.6707	contig_2907	2202315	2211118	Unknown	2205103	2205517	Intron
	BSUD.6707	contig_2907	2202315	2211118	Unknown	2205539	2205671	Intron
	BSUD.6707	contig_2907	2202315	2211118	Unknown	2205695	2205925	Intron
	BSUD.6707	contig_2907	2202315	2211118	Satellite	2205975	2206695	Intron
	BSUD.6707	contig_2907	2202315	2211118	Unknown	2208055	2208317	Intron
	BSUD.6707	contig_2907	2202315	2211118	DNA/TcMar-Mariner	2208506	2208774	Intron
	BSUD.6707	contig_2907	2202315	2211118	LINE	2208841	2209228	Intron
	BSUD.6707	contig_2907	2202315	2211118	Unknown	2209921	2210079	Intron
	BSUD.6707	contig_2907	2202315	2211118	Unknown	2210330	2210513	Intron
	BSUD.6708	contig_2908	12	2200	DNA/hAT-Charlie	470	701	3UTR
	BSUD.6711	contig_2908	18311	19893	Unknown	18130	18459	CDS;3UTR
	BSUD.6712	contig_291	6706	14036	Unknown	6770	7252	Intron
	BSUD.6712	contig_291	6706	14036	Unknown	7253	7414	Intron
	BSUD.6712	contig_291	6706	14036	Unknown	7415	7658	Intron
	BSUD.6712	contig_291	6706	14036	DNA/hAT-Tip100	7467	7649	Intron
	BSUD.6712	contig_291	6706	14036	Unknown	8136	8328	Intron
	BSUD.6712	contig_291	6706	14036	Unknown	8357	8820	Intron
	BSUD.6712	contig_291	6706	14036	Unknown	9062	9463	Intron
	BSUD.6712	contig_291	6706	14036	Unknown	9807	10064	Intron
	BSUD.6712	contig_291	6706	14036	Unknown	10360	10862	Intron
	BSUD.6712	contig_291	6706	14036	LINE	11505	11887	Intron
	BSUD.6712	contig_291	6706	14036	LINE/RTE-BovB	12799	13117	Intron
	BSUD.6712	contig_291	6706	14036	Unknown	13170	13487	Intron
	BSUD.6714	contig_291	71089	79677	Unknown	67973	74842	CDS;3UTR
	BSUD.6714	contig_291	71089	79677	Unknown	69907	75688	CDS;3UTR
	BSUD.6714	contig_291	71089	79677	Unknown	76402	76733	Intron
	BSUD.6714	contig_291	71089	79677	Unknown	76730	77100	Intron
	BSUD.6714	contig_291	71089	79677	Unknown	77153	77908	5UTR;CDS
	BSUD.6714	contig_291	71089	79677	Unknown	78488	79722	5UTR
	BSUD.6715	contig_291	86815	146907	Unknown	86586	86908	CDS
	BSUD.6715	contig_291	86815	146907	Unknown	87850	87972	5UTR;CDS
	BSUD.6715	contig_291	86815	146907	LINE/RTE-BovB	87983	88317	5UTR;3UTR
	BSUD.6715	contig_291	86815	146907	DNA/hAT-Ac	88325	88662	5UTR;3UTR
	BSUD.6715	contig_291	86815	146907	LINE/RTE-BovB	89114	89551	5UTR;3UTR
	BSUD.6715	contig_291	86815	146907	LINE/RTE-BovB	90099	90316	Intron
	BSUD.6715	contig_291	86815	146907	DNA/hAT-Tip100	90830	91166	Intron
	BSUD.6715	contig_291	86815	146907	Unknown	91482	91932	Intron
	BSUD.6715	contig_291	86815	146907	Unknown	92126	92637	Intron
	BSUD.6715	contig_291	86815	146907	Unknown	92640	92947	Intron
	BSUD.6715	contig_291	86815	146907	Unknown	93664	93764	3UTR
	BSUD.6715	contig_291	86815	146907	Unknown	95336	95656	Intron
	BSUD.6715	contig_291	86815	146907	LINE/RTE-BovB	95662	96049	Intron
	BSUD.6715	contig_291	86815	146907	LINE/RTE-BovB	97029	97716	Intron
	BSUD.6715	contig_291	86815	146907	Unknown	97746	98089	Intron
	BSUD.6715	contig_291	86815	146907	DNA/hAT-Ac	98390	98652	Intron
	BSUD.6715	contig_291	86815	146907	Unknown	99053	99245	Intron
	BSUD.6715	contig_291	86815	146907	LINE/Rex-Babar	100080	100378	Intron
	BSUD.6715	contig_291	86815	146907	Unknown	100511	100653	Intron
	BSUD.6715	contig_291	86815	146907	Unknown	100739	100893	Intron
	BSUD.6715	contig_291	86815	146907	LINE/RTE-BovB	101457	101615	Intron
	BSUD.6715	contig_291	86815	146907	DNA/hAT-Tip100	101699	101895	Intron
	BSUD.6715	contig_291	86815	146907	LINE/RTE-BovB	102683	102820	Intron
	BSUD.6715	contig_291	86815	146907	Unknown	102833	103145	Intron
	BSUD.6715	contig_291	86815	146907	Unknown	103760	104720	Intron
	BSUD.6715	contig_291	86815	146907	LINE/RTE-BovB	106164	106320	Intron
	BSUD.6715	contig_291	86815	146907	DNA/hAT-Charlie	106459	106652	Intron
	BSUD.6715	contig_291	86815	146907	Unknown	107305	107598	Intron
	BSUD.6715	contig_291	86815	146907	Unknown	107641	107789	Intron
	BSUD.6715	contig_291	86815	146907	Unknown	107832	107992	Intron
	BSUD.6715	contig_291	86815	146907	Unknown	107977	108238	Intron
	BSUD.6715	contig_291	86815	146907	Unknown	108364	108716	Intron
	BSUD.6715	contig_291	86815	146907	Unknown	108712	108968	Intron
	BSUD.6715	contig_291	86815	146907	Unknown	108964	111235	Intron
	BSUD.6715	contig_291	86815	146907	Unknown	110772	110989	Intron
	BSUD.6715	contig_291	86815	146907	LINE	111209	111537	Intron
	BSUD.6715	contig_291	86815	146907	LTR/Gypsy	112764	112930	5UTR
	BSUD.6715	contig_291	86815	146907	LINE/RTE-BovB	114321	114520	Intron
	BSUD.6715	contig_291	86815	146907	Unknown	114881	115724	Intron
	BSUD.6715	contig_291	86815	146907	Unknown	115927	116408	Intron
	BSUD.6715	contig_291	86815	146907	Unknown	116588	116810	Intron
	BSUD.6715	contig_291	86815	146907	LINE	116845	117557	Intron
	BSUD.6715	contig_291	86815	146907	LINE/I-Jockey	119024	119355	Intron
	BSUD.6715	contig_291	86815	146907	Unknown	119767	119921	Intron
	BSUD.6715	contig_291	86815	146907	Unknown	120789	121108	Intron
	BSUD.6715	contig_291	86815	146907	Unknown	121257	121364	Intron
	BSUD.6715	contig_291	86815	146907	Unknown	121967	122226	Intron
	BSUD.6715	contig_291	86815	146907	LINE/RTE-BovB	122575	123370	Intron
	BSUD.6715	contig_291	86815	146907	LTR/Gypsy	123399	123560	Intron
	BSUD.6715	contig_291	86815	146907	LINE/RTE-BovB	123567	123713	Intron
	BSUD.6715	contig_291	86815	146907	Unknown	123784	123967	Intron
	BSUD.6715	contig_291	86815	146907	Unknown	123968	124617	Intron
	BSUD.6715	contig_291	86815	146907	Unknown	125506	130725	5UTR;CDS
	BSUD.6715	contig_291	86815	146907	LTR/Gypsy	131082	131682	Intron
	BSUD.6715	contig_291	86815	146907	LINE	131921	132178	Intron
	BSUD.6715	contig_291	86815	146907	Unknown	132208	132473	Intron
	BSUD.6715	contig_291	86815	146907	Unknown	132502	133481	Intron
	BSUD.6715	contig_291	86815	146907	Unknown	133483	133641	Intron
	BSUD.6715	contig_291	86815	146907	LTR/Gypsy	135015	137725	Intron
	BSUD.6715	contig_291	86815	146907	DNA/hAT-Tip100	138050	138391	Intron
	BSUD.6715	contig_291	86815	146907	Unknown	138445	139203	Intron
	BSUD.6715	contig_291	86815	146907	LTR/Gypsy	139697	139966	Intron
	BSUD.6715	contig_291	86815	146907	Unknown	140002	140417	Intron
	BSUD.6715	contig_291	86815	146907	LINE/RTE-BovB	140419	140953	Intron
	BSUD.6715	contig_291	86815	146907	Unknown	140958	141145	Intron
	BSUD.6715	contig_291	86815	146907	LINE/RTE-BovB	141139	142345	Intron
	BSUD.6715	contig_291	86815	146907	Unknown	142476	142749	Intron
	BSUD.6715	contig_291	86815	146907	LINE/RTE-BovB	143260	143391	Intron
	BSUD.6715	contig_291	86815	146907	Unknown	143273	143422	Intron
	BSUD.6715	contig_291	86815	146907	LINE/RTE-BovB	143636	143855	Intron
	BSUD.6715	contig_291	86815	146907	Unknown	143856	144154	Intron
	BSUD.6715	contig_291	86815	146907	Unknown	144195	144513	Intron
	BSUD.6715	contig_291	86815	146907	Unknown	144685	144932	Intron
	BSUD.6715	contig_291	86815	146907	LINE/RTE-BovB	145367	146189	Intron
	BSUD.6716	contig_291	187674	199060	LINE	187677	187817	5UTR
	BSUD.6716	contig_291	187674	199060	LINE/RTE	188885	189086	Intron
	BSUD.6716	contig_291	187674	199060	Unknown	189143	189987	Intron
	BSUD.6716	contig_291	187674	199060	Unknown	191310	191916	CDS
	BSUD.6716	contig_291	187674	199060	DNA/hAT-Tip100	192310	192764	Intron
	BSUD.6716	contig_291	187674	199060	LINE/RTE-BovB	192969	193628	Intron
	BSUD.6716	contig_291	187674	199060	Unknown	193843	197336	Intron
	BSUD.6716	contig_291	187674	199060	Unknown	197360	197755	Intron
	BSUD.6716	contig_291	187674	199060	Unknown	197911	198295	Intron
	BSUD.6716	contig_291	187674	199060	Unknown	198305	198541	Intron
	BSUD.6717	contig_291	244708	258314	Unknown	245103	245339	3UTR
	BSUD.6717	contig_291	244708	258314	DNA/hAT-Charlie	246085	246280	CDS;3UTR
	BSUD.6717	contig_291	244708	258314	Unknown	248491	248832	Intron
	BSUD.6717	contig_291	244708	258314	Unknown	248974	249144	Intron
	BSUD.6717	contig_291	244708	258314	LINE/RTE-BovB	249656	250119	Intron
	BSUD.6717	contig_291	244708	258314	Unknown	251687	256702	Intron
	BSUD.6717	contig_291	244708	258314	Unknown	256703	257517	Intron
	BSUD.6717	contig_291	244708	258314	LINE/RTE-BovB	258066	258243	5UTR
	BSUD.6718	contig_2910	2292	15019	LINE	2609	5961	Intron
	BSUD.6718	contig_2910	2292	15019	Unknown	6665	6868	Intron
	BSUD.6718	contig_2910	2292	15019	LINE	6688	7550	Intron
	BSUD.6718	contig_2910	2292	15019	Unknown	8513	8961	Intron
	BSUD.6718	contig_2910	2292	15019	Unknown	8980	9888	5UTR
	BSUD.6718	contig_2910	2292	15019	Unknown	9896	10292	5UTR;CDS
	BSUD.6718	contig_2910	2292	15019	LINE	10322	10975	Intron
	BSUD.6718	contig_2910	2292	15019	LINE/I-Jockey	10467	10610	Intron
	BSUD.6718	contig_2910	2292	15019	Unknown	10998	11253	Intron
	BSUD.6719	contig_2911	2288	13219	LINE	2610	6399	Intron
	BSUD.6719	contig_2911	2288	13219	Unknown	7375	7821	Intron
	BSUD.6719	contig_2911	2288	13219	Unknown	7840	8808	Intron
	BSUD.6719	contig_2911	2288	13219	Unknown	8774	9169	Intron
	BSUD.6719	contig_2911	2288	13219	LINE	9202	9841	Intron
	BSUD.6719	contig_2911	2288	13219	LINE/I-Jockey	9347	9490	Intron
	BSUD.6719	contig_2911	2288	13219	Unknown	9860	10115	Intron
	BSUD.6722	contig_292	11447	13858	DNA/TcMar-Mariner	11344	11715	CDS;3UTR
	BSUD.6722	contig_292	11447	13858	Unknown	11442	14063	5UTR;CDS;3UTR
	BSUD.6723	contig_2922	50237	53382	Unknown	51053	51254	Intron
	BSUD.6723	contig_2922	50237	53382	LINE/I-Jockey	51621	52281	Intron
	BSUD.6723	contig_2922	50237	53382	SINE?	52902	53168	Intron
	BSUD.6724	contig_2922	83780	90847	LINE/RTE-BovB	85197	85360	Intron
	BSUD.6724	contig_2922	83780	90847	Unknown	85375	85672	Intron
	BSUD.6724	contig_2922	83780	90847	DNA/TcMar-Mariner	85409	85673	Intron
	BSUD.6724	contig_2922	83780	90847	Unknown	85926	86125	Intron
	BSUD.6724	contig_2922	83780	90847	Unknown	86728	87319	Intron
	BSUD.6724	contig_2922	83780	90847	DNA/Kolobok-T2	88422	88523	Intron
	BSUD.6724	contig_2922	83780	90847	DNA/hAT	89340	89489	Intron
	BSUD.6724	contig_2922	83780	90847	Unknown	90024	90361	3UTR
	BSUD.6724	contig_2922	83780	90847	Unknown	90477	90690	3UTR
	BSUD.6726	contig_2922	115263	127205	Unknown	115828	117668	Intron
	BSUD.6726	contig_2922	115263	127205	LINE	118498	118758	Intron
	BSUD.6726	contig_2922	115263	127205	DNA/TcMar-Mariner	123739	124008	Intron
	BSUD.6726	contig_2922	115263	127205	Unknown	125594	125802	Intron
	BSUD.6727	contig_2922	127379	134617	Unknown	127673	128316	Intron
	BSUD.6727	contig_2922	127379	134617	LINE	128964	129785	Intron
	BSUD.6727	contig_2922	127379	134617	Unknown	129982	130088	Intron
	BSUD.6727	contig_2922	127379	134617	Unknown	130111	130296	Intron
	BSUD.6727	contig_2922	127379	134617	Unknown	131410	131538	Intron
	BSUD.6727	contig_2922	127379	134617	Unknown	131608	134372	Intron
	BSUD.6728	contig_2922	134898	247315	LINE/Rex-Babar	135439	135539	Intron
	BSUD.6728	contig_2922	134898	247315	Unknown	135782	136002	Intron
	BSUD.6728	contig_2922	134898	247315	DNA/hAT-Charlie	136430	136721	Intron
	BSUD.6728	contig_2922	134898	247315	Unknown	136916	137832	Intron
	BSUD.6728	contig_2922	134898	247315	Unknown	137866	138040	Intron
	BSUD.6728	contig_2922	134898	247315	LINE/I-Jockey	138634	138824	Intron
	BSUD.6728	contig_2922	134898	247315	Unknown	139180	139502	Intron
	BSUD.6728	contig_2922	134898	247315	DNA/hAT-Blackjack	141366	142401	Intron
	BSUD.6728	contig_2922	134898	247315	Unknown	142799	143065	Intron
	BSUD.6728	contig_2922	134898	247315	LINE/RTE-BovB	143315	143436	Intron
	BSUD.6728	contig_2922	134898	247315	Unknown	145582	145746	Intron
	BSUD.6728	contig_2922	134898	247315	LINE/Rex-Babar	147010	147179	Intron
	BSUD.6728	contig_2922	134898	247315	Unknown	147686	147947	Intron
	BSUD.6728	contig_2922	134898	247315	Unknown	148349	148522	Intron
	BSUD.6728	contig_2922	134898	247315	DNA/TcMar-Mariner	149030	149319	Intron
	BSUD.6728	contig_2922	134898	247315	LINE/RTE-BovB	149402	149680	Intron
	BSUD.6728	contig_2922	134898	247315	LINE	151416	151788	Intron
	BSUD.6728	contig_2922	134898	247315	Unknown	152547	152682	Intron
	BSUD.6728	contig_2922	134898	247315	Unknown	156442	159216	Intron
	BSUD.6728	contig_2922	134898	247315	Unknown	160058	160502	Intron
	BSUD.6728	contig_2922	134898	247315	LINE/RTE-BovB	161603	161741	Intron
	BSUD.6728	contig_2922	134898	247315	LINE/RTE-BovB	162110	162507	Intron
	BSUD.6728	contig_2922	134898	247315	Unknown	163764	163920	Intron
	BSUD.6728	contig_2922	134898	247315	Unknown	163921	165212	Intron
	BSUD.6728	contig_2922	134898	247315	Unknown	165220	165443	Intron
	BSUD.6728	contig_2922	134898	247315	Unknown	165444	165568	Intron
	BSUD.6728	contig_2922	134898	247315	Unknown	165624	166032	Intron
	BSUD.6728	contig_2922	134898	247315	RC/Helitron	166636	166772	Intron
	BSUD.6728	contig_2922	134898	247315	Unknown	167165	167382	Intron
	BSUD.6728	contig_2922	134898	247315	Unknown	168140	168941	Intron
	BSUD.6728	contig_2922	134898	247315	Unknown	169120	169364	Intron
	BSUD.6728	contig_2922	134898	247315	LINE/RTE-BovB	169367	169782	Intron
	BSUD.6728	contig_2922	134898	247315	LINE	169877	170595	Intron
	BSUD.6728	contig_2922	134898	247315	LINE/RTE-BovB	173651	174331	Intron
	BSUD.6728	contig_2922	134898	247315	Unknown	174350	174482	Intron
	BSUD.6728	contig_2922	134898	247315	DNA/hAT-Tip100	174878	175727	Intron
	BSUD.6728	contig_2922	134898	247315	Unknown	176120	176350	Intron
	BSUD.6728	contig_2922	134898	247315	LINE/RTE-BovB	178755	179057	Intron
	BSUD.6728	contig_2922	134898	247315	Unknown	179233	179458	Intron
	BSUD.6728	contig_2922	134898	247315	Unknown	180272	180483	Intron
	BSUD.6728	contig_2922	134898	247315	Unknown	184900	185149	Intron
	BSUD.6728	contig_2922	134898	247315	LINE/I	186700	189768	Intron
	BSUD.6728	contig_2922	134898	247315	Unknown	190700	191469	Intron
	BSUD.6728	contig_2922	134898	247315	Unknown	195560	195734	Intron
	BSUD.6728	contig_2922	134898	247315	Unknown	195720	196525	Intron
	BSUD.6728	contig_2922	134898	247315	Unknown	197120	197590	Intron
	BSUD.6728	contig_2922	134898	247315	Unknown	197620	197967	Intron
	BSUD.6728	contig_2922	134898	247315	Unknown	198947	201121	Intron
	BSUD.6728	contig_2922	134898	247315	Unknown	201423	201678	Intron
	BSUD.6728	contig_2922	134898	247315	Unknown	206263	206763	Intron
	BSUD.6728	contig_2922	134898	247315	Unknown	206792	207158	Intron
	BSUD.6728	contig_2922	134898	247315	LTR/Gypsy	207254	207546	Intron
	BSUD.6728	contig_2922	134898	247315	LINE	207610	208296	Intron
	BSUD.6728	contig_2922	134898	247315	Unknown	208301	208416	Intron
	BSUD.6728	contig_2922	134898	247315	Unknown	208582	209185	Intron
	BSUD.6728	contig_2922	134898	247315	Unknown	212697	212971	Intron
	BSUD.6728	contig_2922	134898	247315	Unknown	213132	213431	Intron
	BSUD.6728	contig_2922	134898	247315	Unknown	215184	215618	Intron
	BSUD.6728	contig_2922	134898	247315	Unknown	215617	215751	Intron
	BSUD.6728	contig_2922	134898	247315	Unknown	217903	218498	Intron
	BSUD.6728	contig_2922	134898	247315	Unknown	219257	219786	Intron
	BSUD.6728	contig_2922	134898	247315	Unknown	219900	220738	Intron
	BSUD.6728	contig_2922	134898	247315	Unknown	224029	224428	Intron
	BSUD.6728	contig_2922	134898	247315	Unknown	224507	225434	Intron
	BSUD.6728	contig_2922	134898	247315	Unknown	225933	226439	Intron
	BSUD.6728	contig_2922	134898	247315	Unknown	226822	227344	Intron
	BSUD.6728	contig_2922	134898	247315	RC/Helitron	231262	231705	Intron
	BSUD.6728	contig_2922	134898	247315	Unknown	233197	233706	Intron
	BSUD.6728	contig_2922	134898	247315	DNA/hAT-Tip100	233812	234008	Intron
	BSUD.6728	contig_2922	134898	247315	Unknown	240482	240779	Intron
	BSUD.6728	contig_2922	134898	247315	LINE/RTE-BovB	241232	241573	Intron
	BSUD.6728	contig_2922	134898	247315	LINE	242975	244061	Intron
	BSUD.6729	contig_2922	258815	266735	LINE	259234	259480	3UTR
	BSUD.6729	contig_2922	258815	266735	Unknown	260627	260771	Intron
	BSUD.6729	contig_2922	258815	266735	Unknown	260811	260934	Intron
	BSUD.6729	contig_2922	258815	266735	Unknown	262874	263364	Intron
	BSUD.6729	contig_2922	258815	266735	DNA/hAT-Tip100	263397	263511	Intron
	BSUD.6729	contig_2922	258815	266735	Unknown	264075	264239	Intron
	BSUD.6729	contig_2922	258815	266735	Satellite	264911	265080	Intron
	BSUD.6732	contig_2927	16307	28361	Unknown	16872	18712	Intron
	BSUD.6732	contig_2927	16307	28361	LINE	19542	19802	Intron
	BSUD.6734	contig_2928	15608	25668	Unknown	15893	16978	Intron
	BSUD.6734	contig_2928	15608	25668	LINE	17032	17292	Intron
	BSUD.6735	contig_293	90385	115000	LINE/RTE-BovB	91930	92065	Intron
	BSUD.6735	contig_293	90385	115000	Unknown	92053	92191	Intron
	BSUD.6735	contig_293	90385	115000	LINE/Rex-Babar	92091	92211	Intron
	BSUD.6735	contig_293	90385	115000	Unknown	92374	92544	Intron
	BSUD.6735	contig_293	90385	115000	Unknown	92386	92759	Intron
	BSUD.6735	contig_293	90385	115000	LINE/RTE-BovB	93302	93624	Intron
	BSUD.6735	contig_293	90385	115000	Unknown	93937	94297	Intron
	BSUD.6735	contig_293	90385	115000	Unknown	94416	94750	Intron
	BSUD.6735	contig_293	90385	115000	Unknown	95009	95546	Intron
	BSUD.6735	contig_293	90385	115000	LINE/RTE-BovB	95550	95834	Intron
	BSUD.6735	contig_293	90385	115000	Unknown	96032	96148	Intron
	BSUD.6735	contig_293	90385	115000	LINE/RTE-BovB	97734	97839	Intron
	BSUD.6735	contig_293	90385	115000	LINE/RTE-BovB	99170	99481	Intron
	BSUD.6735	contig_293	90385	115000	LINE/RTE-BovB	99483	99899	Intron
	BSUD.6735	contig_293	90385	115000	LINE/I-Jockey	100236	100363	Intron
	BSUD.6735	contig_293	90385	115000	LINE/I	101384	107166	Intron
	BSUD.6735	contig_293	90385	115000	LINE/Rex-Babar	108059	108545	Intron
	BSUD.6735	contig_293	90385	115000	LINE	109626	109782	Intron
	BSUD.6735	contig_293	90385	115000	LINE/RTE-BovB	110182	110627	Intron
	BSUD.6735	contig_293	90385	115000	LINE/I-Jockey	111925	112213	Intron
	BSUD.6736	contig_293	123342	133662	DNA/hAT-Charlie	124028	124674	Intron
	BSUD.6736	contig_293	123342	133662	Unknown	126012	127813	Intron
	BSUD.6736	contig_293	123342	133662	Unknown	127827	128042	Intron
	BSUD.6736	contig_293	123342	133662	Unknown	128688	129057	Intron
	BSUD.6736	contig_293	123342	133662	DNA/hAT-Tip100	130551	130700	3UTR
	BSUD.6736	contig_293	123342	133662	Unknown	130992	131485	3UTR
	BSUD.6736	contig_293	123342	133662	LINE	131602	131808	3UTR
	BSUD.6736	contig_293	123342	133662	DNA/hAT-Tip100	133317	133490	3UTR
	BSUD.6737	contig_293	138078	156310	Unknown	138119	138241	3UTR
	BSUD.6737	contig_293	138078	156310	Unknown	139834	139945	Intron
	BSUD.6737	contig_293	138078	156310	Unknown	140350	140474	Intron
	BSUD.6737	contig_293	138078	156310	Unknown	140945	141051	Intron
	BSUD.6737	contig_293	138078	156310	Unknown	143372	143602	Intron
	BSUD.6737	contig_293	138078	156310	LINE/I-Jockey	143607	143804	Intron
	BSUD.6737	contig_293	138078	156310	DNA	143952	144213	Intron
	BSUD.6737	contig_293	138078	156310	Unknown	145106	145265	Intron
	BSUD.6737	contig_293	138078	156310	Unknown	146014	146546	Intron
	BSUD.6737	contig_293	138078	156310	Unknown	146599	146804	Intron
	BSUD.6737	contig_293	138078	156310	Unknown	149929	150174	Intron
	BSUD.6737	contig_293	138078	156310	Unknown	150690	151161	Intron
	BSUD.6737	contig_293	138078	156310	LINE/RTE-BovB	154278	154570	Intron
	BSUD.6737	contig_293	138078	156310	Unknown	154570	155603	Intron
	BSUD.6738	contig_293	141974	146456	Unknown	143372	143602	Intron
	BSUD.6738	contig_293	141974	146456	LINE/I-Jockey	143607	143804	Intron
	BSUD.6738	contig_293	141974	146456	DNA	143952	144213	Intron
	BSUD.6738	contig_293	141974	146456	Unknown	145106	145265	Intron
	BSUD.6738	contig_293	141974	146456	Unknown	146014	146546	3UTR
	BSUD.6740	contig_293	235457	366142	Unknown	235997	236140	Intron
	BSUD.6740	contig_293	235457	366142	Unknown	236145	236369	Intron
	BSUD.6740	contig_293	235457	366142	Unknown	236798	237536	Intron
	BSUD.6740	contig_293	235457	366142	LINE/RTE	238467	239351	Intron
	BSUD.6740	contig_293	235457	366142	LINE/RTE-BovB	239625	239951	Intron
	BSUD.6740	contig_293	235457	366142	LINE/I-Jockey	240206	240635	Intron
	BSUD.6740	contig_293	235457	366142	Unknown	240677	240836	Intron
	BSUD.6740	contig_293	235457	366142	Unknown	241332	241623	Intron
	BSUD.6740	contig_293	235457	366142	LINE/I-Jockey	242481	242810	Intron
	BSUD.6740	contig_293	235457	366142	Unknown	244550	245064	Intron
	BSUD.6740	contig_293	235457	366142	Unknown	245860	246636	Intron
	BSUD.6740	contig_293	235457	366142	Unknown	246713	246969	Intron
	BSUD.6740	contig_293	235457	366142	LINE/RTE	248449	248954	Intron
	BSUD.6740	contig_293	235457	366142	LTR/Gypsy	249469	249661	Intron
	BSUD.6740	contig_293	235457	366142	Unknown	249714	250965	Intron
	BSUD.6740	contig_293	235457	366142	LINE/RTE-BovB	251515	251929	Intron
	BSUD.6740	contig_293	235457	366142	Unknown	252194	252373	Intron
	BSUD.6740	contig_293	235457	366142	LINE/RTE-BovB	252463	253026	Intron
	BSUD.6740	contig_293	235457	366142	LINE/Dong-R4	254182	254317	Intron
	BSUD.6740	contig_293	235457	366142	Unknown	254337	254442	Intron
	BSUD.6740	contig_293	235457	366142	LINE/RTE-BovB	254517	254803	Intron
	BSUD.6740	contig_293	235457	366142	Unknown	254806	255015	Intron
	BSUD.6740	contig_293	235457	366142	Unknown	261985	262435	Intron
	BSUD.6740	contig_293	235457	366142	DNA/TcMar-Mariner	262510	262688	Intron
	BSUD.6740	contig_293	235457	366142	Unknown	263461	263701	Intron
	BSUD.6740	contig_293	235457	366142	Unknown	263714	263938	Intron
	BSUD.6740	contig_293	235457	366142	DNA/hAT-Tip100	263999	264178	Intron
	BSUD.6740	contig_293	235457	366142	Unknown	264292	264410	Intron
	BSUD.6740	contig_293	235457	366142	LINE/RTE-BovB	264421	264582	Intron
	BSUD.6740	contig_293	235457	366142	Unknown	264758	265095	Intron
	BSUD.6740	contig_293	235457	366142	DNA/hAT-Charlie	268948	269170	Intron
	BSUD.6740	contig_293	235457	366142	Unknown	270718	271648	Intron
	BSUD.6740	contig_293	235457	366142	DNA/hAT	272202	272321	Intron
	BSUD.6740	contig_293	235457	366142	Unknown	273617	273911	Intron
	BSUD.6740	contig_293	235457	366142	Unknown	274506	274871	Intron
	BSUD.6740	contig_293	235457	366142	Unknown	275518	275813	Intron
	BSUD.6740	contig_293	235457	366142	DNA/hAT-Tip100	276529	276719	Intron
	BSUD.6740	contig_293	235457	366142	LINE/RTE-BovB	276720	277036	Intron
	BSUD.6740	contig_293	235457	366142	Unknown	277037	277175	Intron
	BSUD.6740	contig_293	235457	366142	Unknown	277495	277767	Intron
	BSUD.6740	contig_293	235457	366142	Unknown	278308	278706	Intron
	BSUD.6740	contig_293	235457	366142	Unknown	279214	279892	Intron
	BSUD.6740	contig_293	235457	366142	Unknown	281958	282260	Intron
	BSUD.6740	contig_293	235457	366142	Unknown	283888	284314	Intron
	BSUD.6740	contig_293	235457	366142	LINE/RTE	284400	284680	Intron
	BSUD.6740	contig_293	235457	366142	Unknown	286421	286741	Intron
	BSUD.6740	contig_293	235457	366142	DNA/TcMar-Mariner	286823	287088	Intron
	BSUD.6740	contig_293	235457	366142	LINE/RTE-BovB	289100	289210	Intron
	BSUD.6740	contig_293	235457	366142	LINE/Dong-R4	290113	291179	Intron
	BSUD.6740	contig_293	235457	366142	Satellite	291478	291646	Intron
	BSUD.6740	contig_293	235457	366142	Unknown	292141	292652	Intron
	BSUD.6740	contig_293	235457	366142	LINE	292653	292944	Intron
	BSUD.6740	contig_293	235457	366142	Unknown	292994	293160	Intron
	BSUD.6740	contig_293	235457	366142	Unknown	294238	294455	Intron
	BSUD.6740	contig_293	235457	366142	LINE/RTE-BovB	294279	294469	Intron
	BSUD.6740	contig_293	235457	366142	Unknown	298074	298220	Intron
	BSUD.6740	contig_293	235457	366142	Unknown	298586	298740	Intron
	BSUD.6740	contig_293	235457	366142	Unknown	301206	301884	Intron
	BSUD.6740	contig_293	235457	366142	DNA/TcMar-Tigger	302536	302636	Intron
	BSUD.6740	contig_293	235457	366142	Unknown	303864	304011	Intron
	BSUD.6740	contig_293	235457	366142	LINE/RTE-BovB	303897	304029	Intron
	BSUD.6740	contig_293	235457	366142	DNA/hAT-Tip100	304796	304925	Intron
	BSUD.6740	contig_293	235457	366142	DNA/MULE-MuDR	304831	305001	Intron
	BSUD.6740	contig_293	235457	366142	LTR/Gypsy	305422	312389	Intron
	BSUD.6740	contig_293	235457	366142	Unknown	312390	313258	Intron
	BSUD.6740	contig_293	235457	366142	Unknown	313529	313673	Intron
	BSUD.6740	contig_293	235457	366142	DNA/TcMar-Mariner	313564	313777	Intron
	BSUD.6740	contig_293	235457	366142	Unknown	316114	317892	Intron
	BSUD.6740	contig_293	235457	366142	LINE	318276	318446	Intron
	BSUD.6740	contig_293	235457	366142	RC/Helitron	319634	319833	Intron
	BSUD.6740	contig_293	235457	366142	LINE/Rex-Babar	320795	321104	Intron
	BSUD.6740	contig_293	235457	366142	Unknown	321135	321370	5UTR
	BSUD.6740	contig_293	235457	366142	Unknown	323099	323535	Intron
	BSUD.6740	contig_293	235457	366142	Unknown	323821	324160	Intron
	BSUD.6740	contig_293	235457	366142	LINE/I-Jockey	324327	325300	Intron
	BSUD.6740	contig_293	235457	366142	LINE/Rex-Babar	325487	325696	Intron
	BSUD.6740	contig_293	235457	366142	LINE/I-Jockey	326990	327317	Intron
	BSUD.6740	contig_293	235457	366142	Unknown	328270	328474	Intron
	BSUD.6740	contig_293	235457	366142	Unknown	329544	329855	Intron
	BSUD.6740	contig_293	235457	366142	Unknown	330562	331142	Intron
	BSUD.6740	contig_293	235457	366142	LINE	332716	333375	Intron
	BSUD.6740	contig_293	235457	366142	Unknown	333814	334228	Intron
	BSUD.6740	contig_293	235457	366142	Unknown	336662	336780	Intron
	BSUD.6740	contig_293	235457	366142	Unknown	337459	337664	Intron
	BSUD.6740	contig_293	235457	366142	Satellite	337639	338212	Intron
	BSUD.6740	contig_293	235457	366142	Unknown	338556	338690	Intron
	BSUD.6740	contig_293	235457	366142	Unknown	339377	339608	Intron
	BSUD.6740	contig_293	235457	366142	RC/Helitron	340843	341564	Intron
	BSUD.6740	contig_293	235457	366142	DNA/CMC-EnSpm	341964	342151	Intron
	BSUD.6740	contig_293	235457	366142	Unknown	343352	343594	Intron
	BSUD.6740	contig_293	235457	366142	SINE?	343935	344219	Intron
	BSUD.6740	contig_293	235457	366142	Unknown	343936	344273	Intron
	BSUD.6740	contig_293	235457	366142	Unknown	344709	345735	Intron
	BSUD.6740	contig_293	235457	366142	Unknown	349139	349637	Intron
	BSUD.6740	contig_293	235457	366142	DNA/hAT-Tip100	350604	350767	Intron
	BSUD.6740	contig_293	235457	366142	Unknown	350661	350769	Intron
	BSUD.6740	contig_293	235457	366142	RC/Helitron	351362	351673	Intron
	BSUD.6740	contig_293	235457	366142	Unknown	355533	355713	Intron
	BSUD.6740	contig_293	235457	366142	Unknown	356823	356968	Intron
	BSUD.6740	contig_293	235457	366142	LINE	358813	360642	Intron
	BSUD.6740	contig_293	235457	366142	DNA/CMC-EnSpm	363784	363951	Intron
	BSUD.6741	contig_293	377129	379516	Unknown	377476	377936	Intron
	BSUD.6741	contig_293	377129	379516	Unknown	377754	377966	Intron
	BSUD.6741	contig_293	377129	379516	LINE/Rex-Babar	378316	378464	Intron
	BSUD.6741	contig_293	377129	379516	LINE	378665	379022	Intron
	BSUD.6742	contig_293	380541	403808	RC/Helitron	382311	382418	Intron
	BSUD.6742	contig_293	380541	403808	Unknown	382431	382868	Intron
	BSUD.6742	contig_293	380541	403808	Unknown	384508	384714	Intron
	BSUD.6742	contig_293	380541	403808	DNA/hAT-Tip100	388281	388478	Intron
	BSUD.6742	contig_293	380541	403808	Unknown	388304	388482	Intron
	BSUD.6742	contig_293	380541	403808	LINE/RTE-BovB	388798	390195	Intron
	BSUD.6742	contig_293	380541	403808	Unknown	391191	392097	Intron
	BSUD.6742	contig_293	380541	403808	Unknown	392416	392521	Intron
	BSUD.6742	contig_293	380541	403808	Unknown	393268	393616	Intron
	BSUD.6742	contig_293	380541	403808	LINE	393782	394769	Intron
	BSUD.6742	contig_293	380541	403808	Unknown	395204	395459	Intron
	BSUD.6742	contig_293	380541	403808	Unknown	396265	396578	Intron
	BSUD.6742	contig_293	380541	403808	Unknown	396638	396890	Intron
	BSUD.6742	contig_293	380541	403808	LTR/Gypsy	396905	398928	Intron
	BSUD.6742	contig_293	380541	403808	LTR/Gypsy	399001	399239	Intron
	BSUD.6742	contig_293	380541	403808	LINE/I-Jockey	399899	401348	Intron
	BSUD.6742	contig_293	380541	403808	Unknown	401731	401893	Intron
	BSUD.6742	contig_293	380541	403808	Unknown	402011	402636	Intron
	BSUD.6742	contig_293	380541	403808	Unknown	402695	402947	Intron
	BSUD.6742	contig_293	380541	403808	Satellite	403039	403221	Intron
	BSUD.6743	contig_293	403849	410164	Unknown	404350	405272	Intron
	BSUD.6743	contig_293	403849	410164	LINE/RTE-BovB	405470	406265	Intron
	BSUD.6743	contig_293	403849	410164	Unknown	406953	407251	Intron
	BSUD.6743	contig_293	403849	410164	LINE/RTE-BovB	408367	408488	Intron
	BSUD.6743	contig_293	403849	410164	LINE	408481	408650	Intron
	BSUD.6743	contig_293	403849	410164	Unknown	408655	409181	Intron
	BSUD.6744	contig_293	429445	546903	DNA/hAT-Tip100	431829	431930	Intron
	BSUD.6744	contig_293	429445	546903	Unknown	431995	432158	Intron
	BSUD.6744	contig_293	429445	546903	Unknown	433253	433395	Intron
	BSUD.6744	contig_293	429445	546903	LINE/Rex-Babar	433630	433769	Intron
	BSUD.6744	contig_293	429445	546903	LINE/RTE-BovB	435949	436205	Intron
	BSUD.6744	contig_293	429445	546903	RC/Helitron	437185	437573	Intron
	BSUD.6744	contig_293	429445	546903	Unknown	437740	438051	Intron
	BSUD.6744	contig_293	429445	546903	Unknown	438996	439313	Intron
	BSUD.6744	contig_293	429445	546903	Unknown	439461	439884	Intron
	BSUD.6744	contig_293	429445	546903	Unknown	439880	440204	Intron
	BSUD.6744	contig_293	429445	546903	Unknown	441088	441386	Intron
	BSUD.6744	contig_293	429445	546903	LINE/RTE-BovB	445095	445378	Intron
	BSUD.6744	contig_293	429445	546903	Unknown	446716	446983	Intron
	BSUD.6744	contig_293	429445	546903	Unknown	447005	447783	Intron
	BSUD.6744	contig_293	429445	546903	Unknown	448392	448687	Intron
	BSUD.6744	contig_293	429445	546903	Unknown	449262	449444	Intron
	BSUD.6744	contig_293	429445	546903	Unknown	450569	450758	Intron
	BSUD.6744	contig_293	429445	546903	Unknown	450802	451209	Intron
	BSUD.6744	contig_293	429445	546903	Unknown	453948	454330	Intron
	BSUD.6744	contig_293	429445	546903	LINE	454338	456029	Intron
	BSUD.6744	contig_293	429445	546903	Unknown	456744	456955	Intron
	BSUD.6744	contig_293	429445	546903	LINE/L1-Tx1	459535	459753	Intron
	BSUD.6744	contig_293	429445	546903	Unknown	459855	459986	Intron
	BSUD.6744	contig_293	429445	546903	Unknown	460012	461471	Intron
	BSUD.6744	contig_293	429445	546903	Unknown	461474	461803	Intron
	BSUD.6744	contig_293	429445	546903	Unknown	465289	465680	Intron
	BSUD.6744	contig_293	429445	546903	DNA/hAT-Tip100	465715	465860	Intron
	BSUD.6744	contig_293	429445	546903	Unknown	466005	466259	Intron
	BSUD.6744	contig_293	429445	546903	LINE/RTE-BovB	466257	466909	Intron
	BSUD.6744	contig_293	429445	546903	Unknown	469127	470203	Intron
	BSUD.6744	contig_293	429445	546903	Unknown	474167	474384	Intron
	BSUD.6744	contig_293	429445	546903	Unknown	474411	474767	Intron
	BSUD.6744	contig_293	429445	546903	Satellite	476465	477365	Intron
	BSUD.6744	contig_293	429445	546903	Unknown	481111	481291	Intron
	BSUD.6744	contig_293	429445	546903	LINE	481729	481984	Intron
	BSUD.6744	contig_293	429445	546903	Unknown	482009	482358	Intron
	BSUD.6744	contig_293	429445	546903	Unknown	482871	482973	Intron
	BSUD.6744	contig_293	429445	546903	Unknown	483223	483344	Intron
	BSUD.6744	contig_293	429445	546903	DNA/hAT-Charlie	484893	485557	Intron
	BSUD.6744	contig_293	429445	546903	Unknown	486137	486648	Intron
	BSUD.6744	contig_293	429445	546903	Unknown	489009	489718	Intron
	BSUD.6744	contig_293	429445	546903	Unknown	489750	490072	Intron
	BSUD.6744	contig_293	429445	546903	LINE	491537	493867	Intron
	BSUD.6744	contig_293	429445	546903	Unknown	497416	497595	Intron
	BSUD.6744	contig_293	429445	546903	Unknown	497607	497789	Intron
	BSUD.6744	contig_293	429445	546903	Unknown	502094	502325	Intron
	BSUD.6744	contig_293	429445	546903	Unknown	503325	503485	Intron
	BSUD.6744	contig_293	429445	546903	Unknown	506463	506619	Intron
	BSUD.6744	contig_293	429445	546903	Unknown	506839	507106	Intron
	BSUD.6744	contig_293	429445	546903	Unknown	510445	510587	Intron
	BSUD.6744	contig_293	429445	546903	LINE/Rex-Babar	521489	521612	Intron
	BSUD.6744	contig_293	429445	546903	Unknown	521830	521940	Intron
	BSUD.6744	contig_293	429445	546903	Unknown	522344	522621	Intron
	BSUD.6744	contig_293	429445	546903	Unknown	522494	522657	Intron
	BSUD.6744	contig_293	429445	546903	Unknown	522643	522971	Intron
	BSUD.6744	contig_293	429445	546903	Satellite	523697	523855	Intron
	BSUD.6744	contig_293	429445	546903	Unknown	524154	524400	Intron
	BSUD.6744	contig_293	429445	546903	LINE/RTE-BovB	524396	524529	Intron
	BSUD.6744	contig_293	429445	546903	LINE/Dong-R4	524449	525066	Intron
	BSUD.6744	contig_293	429445	546903	LINE	526272	526812	Intron
	BSUD.6744	contig_293	429445	546903	LINE/RTE-BovB	527014	527446	Intron
	BSUD.6744	contig_293	429445	546903	Unknown	529132	529690	Intron
	BSUD.6744	contig_293	429445	546903	Unknown	530734	531029	Intron
	BSUD.6744	contig_293	429445	546903	Unknown	533198	533420	Intron
	BSUD.6744	contig_293	429445	546903	Unknown	535385	535556	Intron
	BSUD.6744	contig_293	429445	546903	Unknown	535405	535715	Intron
	BSUD.6744	contig_293	429445	546903	DNA/hAT-Charlie	538391	538849	Intron
	BSUD.6745	contig_293	457611	461643	LINE/L1-Tx1	459535	459753	5UTR
	BSUD.6745	contig_293	457611	461643	Unknown	459855	459986	5UTR
	BSUD.6745	contig_293	457611	461643	Unknown	460012	461471	5UTR;CDS;3UTR
	BSUD.6745	contig_293	457611	461643	Unknown	461474	461803	3UTR
	BSUD.6746	contig_293	553836	564150	Unknown	559464	559728	Intron
	BSUD.6746	contig_293	553836	564150	Unknown	559990	560510	Intron
	BSUD.6747	contig_293	641393	643229	Unknown	641214	643274	5UTR;CDS;3UTR
	BSUD.6749	contig_293	571623	593028	LINE/RTE-BovB	572396	573753	Intron
	BSUD.6749	contig_293	571623	593028	Unknown	574764	574998	Intron
	BSUD.6749	contig_293	571623	593028	Unknown	575007	575181	Intron
	BSUD.6749	contig_293	571623	593028	LINE/RTE-BovB	575414	575800	Intron
	BSUD.6749	contig_293	571623	593028	Unknown	575803	575941	Intron
	BSUD.6749	contig_293	571623	593028	LINE/I	579593	580148	Intron
	BSUD.6749	contig_293	571623	593028	Unknown	580563	580718	Intron
	BSUD.6749	contig_293	571623	593028	LINE/RTE-BovB	586257	586667	Intron
	BSUD.6749	contig_293	571623	593028	Unknown	587490	587622	Intron
	BSUD.6749	contig_293	571623	593028	LINE/I-Jockey	588086	588441	Intron
	BSUD.6749	contig_293	571623	593028	Unknown	588818	589307	Intron
	BSUD.6750	contig_293	598244	601869	Unknown	598853	598977	Intron
	BSUD.6750	contig_293	598244	601869	LINE/I-Jockey	599161	599553	Intron
	BSUD.6750	contig_293	598244	601869	DNA/hAT-Tip100	600031	600284	Intron
	BSUD.6751	contig_293	602430	625082	Unknown	604480	604730	Intron
	BSUD.6751	contig_293	602430	625082	Unknown	604880	605519	Intron
	BSUD.6751	contig_293	602430	625082	DNA/hAT-Charlie	607060	608554	Intron
	BSUD.6751	contig_293	602430	625082	LINE/RTE-BovB	609284	610497	Intron
	BSUD.6751	contig_293	602430	625082	Unknown	610783	611824	Intron
	BSUD.6751	contig_293	602430	625082	Unknown	611938	612278	Intron
	BSUD.6751	contig_293	602430	625082	LINE/Dong-R4	613270	613626	Intron
	BSUD.6751	contig_293	602430	625082	Unknown	616981	617137	Intron
	BSUD.6751	contig_293	602430	625082	RC/Helitron	618200	618887	Intron
	BSUD.6751	contig_293	602430	625082	DNA/hAT-Charlie	619241	619718	Intron
	BSUD.6751	contig_293	602430	625082	Unknown	620161	620407	Intron
	BSUD.6751	contig_293	602430	625082	Unknown	620999	621716	Intron
	BSUD.6751	contig_293	602430	625082	Satellite	622923	623094	Intron
	BSUD.6751	contig_293	602430	625082	Unknown	623179	623313	Intron
	BSUD.6752	contig_293	717203	788278	LINE/RTE-BovB	717579	717823	Intron
	BSUD.6752	contig_293	717203	788278	LINE	718685	718990	Intron
	BSUD.6752	contig_293	717203	788278	Unknown	719149	719502	Intron
	BSUD.6752	contig_293	717203	788278	Unknown	720468	720769	CDS
	BSUD.6752	contig_293	717203	788278	Unknown	721132	721386	Intron
	BSUD.6752	contig_293	717203	788278	Unknown	721461	721770	Intron
	BSUD.6752	contig_293	717203	788278	Unknown	722064	722370	Intron
	BSUD.6752	contig_293	717203	788278	LINE/RTE-BovB	722371	723272	Intron
	BSUD.6752	contig_293	717203	788278	LINE	725095	727356	Intron
	BSUD.6752	contig_293	717203	788278	LINE/RTE-BovB	727350	727517	Intron
	BSUD.6752	contig_293	717203	788278	Unknown	727518	727702	Intron
	BSUD.6752	contig_293	717203	788278	Unknown	727989	728140	Intron
	BSUD.6752	contig_293	717203	788278	LINE	728887	729144	Intron
	BSUD.6752	contig_293	717203	788278	Unknown	729517	729826	Intron
	BSUD.6752	contig_293	717203	788278	Unknown	730538	730701	Intron
	BSUD.6752	contig_293	717203	788278	LINE/RTE-BovB	730744	731001	Intron
	BSUD.6752	contig_293	717203	788278	Unknown	731071	731459	Intron
	BSUD.6752	contig_293	717203	788278	Unknown	734619	734824	Intron
	BSUD.6752	contig_293	717203	788278	DNA/hAT-Tip100	734941	735211	Intron
	BSUD.6752	contig_293	717203	788278	LINE/RTE-BovB	736033	736228	Intron
	BSUD.6752	contig_293	717203	788278	LINE/RTE-BovB	736493	736921	Intron
	BSUD.6752	contig_293	717203	788278	LINE/RTE-BovB	737010	737169	Intron
	BSUD.6752	contig_293	717203	788278	LINE/RTE-BovB	737258	737417	Intron
	BSUD.6752	contig_293	717203	788278	LINE/RTE-BovB	737414	737595	Intron
	BSUD.6752	contig_293	717203	788278	LINE/RTE-BovB	737614	737934	Intron
	BSUD.6752	contig_293	717203	788278	Unknown	737971	738210	Intron
	BSUD.6752	contig_293	717203	788278	DNA/hAT-Ac	739135	739749	Intron
	BSUD.6752	contig_293	717203	788278	LINE	739740	740305	Intron
	BSUD.6752	contig_293	717203	788278	DNA/hAT-Ac	740285	740909	Intron
	BSUD.6752	contig_293	717203	788278	LINE/Rex-Babar	741407	741785	Intron
	BSUD.6752	contig_293	717203	788278	LINE/Rex-Babar	741883	742039	Intron
	BSUD.6752	contig_293	717203	788278	LINE/RTE-BovB	742077	742256	Intron
	BSUD.6752	contig_293	717203	788278	LINE/RTE-BovB	742723	743259	Intron
	BSUD.6752	contig_293	717203	788278	Unknown	743310	743548	Intron
	BSUD.6752	contig_293	717203	788278	Unknown	744074	744358	Intron
	BSUD.6752	contig_293	717203	788278	Unknown	744493	744993	Intron
	BSUD.6752	contig_293	717203	788278	LINE/RTE-BovB	745004	747358	Intron
	BSUD.6752	contig_293	717203	788278	Unknown	747362	747477	Intron
	BSUD.6752	contig_293	717203	788278	RC/Helitron	747721	747958	Intron
	BSUD.6752	contig_293	717203	788278	DNA/TcMar-Mariner	748434	748699	Intron
	BSUD.6752	contig_293	717203	788278	DNA/hAT-Charlie	749268	749402	Intron
	BSUD.6752	contig_293	717203	788278	Unknown	749450	749554	Intron
	BSUD.6752	contig_293	717203	788278	LINE	749798	750106	Intron
	BSUD.6752	contig_293	717203	788278	LINE	750731	750937	Intron
	BSUD.6752	contig_293	717203	788278	Unknown	750926	751227	Intron
	BSUD.6752	contig_293	717203	788278	LINE/RTE-BovB	751592	751810	Intron
	BSUD.6752	contig_293	717203	788278	Unknown	752138	752546	Intron
	BSUD.6752	contig_293	717203	788278	Unknown	753353	753914	Intron
	BSUD.6752	contig_293	717203	788278	LINE/RTE-BovB	754174	754598	Intron
	BSUD.6752	contig_293	717203	788278	Unknown	755119	755222	Intron
	BSUD.6752	contig_293	717203	788278	DNA/hAT-Charlie	755424	755623	Intron
	BSUD.6752	contig_293	717203	788278	Unknown	756640	756936	Intron
	BSUD.6752	contig_293	717203	788278	Unknown	757592	758136	Intron
	BSUD.6752	contig_293	717203	788278	Unknown	758733	758897	Intron
	BSUD.6752	contig_293	717203	788278	Unknown	758954	759072	Intron
	BSUD.6752	contig_293	717203	788278	Unknown	760015	760559	Intron
	BSUD.6752	contig_293	717203	788278	Unknown	760646	760876	Intron
	BSUD.6752	contig_293	717203	788278	LINE/Rex-Babar	761641	762413	Intron
	BSUD.6752	contig_293	717203	788278	Unknown	762484	762856	Intron
	BSUD.6752	contig_293	717203	788278	Unknown	782598	783684	Intron
	BSUD.6752	contig_293	717203	788278	Unknown	784027	784255	Intron
	BSUD.6752	contig_293	717203	788278	Unknown	784629	784734	Intron
	BSUD.6752	contig_293	717203	788278	LINE/RTE-BovB	784873	785437	Intron
	BSUD.6752	contig_293	717203	788278	LINE/RTE-BovB	785462	786038	Intron
	BSUD.6752	contig_293	717203	788278	LTR/Gypsy	786041	786763	Intron
	BSUD.6752	contig_293	717203	788278	Unknown	786765	787431	Intron
	BSUD.6753	contig_293	653600	661013	DNA/PiggyBac	654642	654828	Intron
	BSUD.6753	contig_293	653600	661013	Unknown	655157	655974	Intron
	BSUD.6753	contig_293	653600	661013	Unknown	656659	657123	Intron
	BSUD.6753	contig_293	653600	661013	Unknown	657130	657328	Intron
	BSUD.6753	contig_293	653600	661013	Unknown	658997	659241	Intron
	BSUD.6753	contig_293	653600	661013	Unknown	659245	659413	Intron
	BSUD.6753	contig_293	653600	661013	DNA/TcMar-Mariner	659813	659927	5UTR
	BSUD.6754	contig_293	670240	685008	Unknown	670785	671789	Intron
	BSUD.6754	contig_293	670240	685008	Unknown	671788	672687	Intron
	BSUD.6754	contig_293	670240	685008	DNA/hAT-Charlie	673912	674039	Intron
	BSUD.6754	contig_293	670240	685008	Unknown	676981	677139	Intron
	BSUD.6754	contig_293	670240	685008	LINE/RTE-BovB	678798	679015	Intron
	BSUD.6754	contig_293	670240	685008	Unknown	683800	684066	3UTR
	BSUD.6755	contig_293	685490	696389	Unknown	686583	686789	Intron
	BSUD.6755	contig_293	685490	696389	Unknown	687234	688911	Intron
	BSUD.6755	contig_293	685490	696389	Unknown	689057	690026	Intron
	BSUD.6755	contig_293	685490	696389	Unknown	691938	692204	Intron
	BSUD.6755	contig_293	685490	696389	Unknown	693365	693493	Intron
	BSUD.6755	contig_293	685490	696389	Unknown	693579	693809	Intron
	BSUD.6755	contig_293	685490	696389	Unknown	694004	694440	Intron
	BSUD.6755	contig_293	685490	696389	Unknown	695153	695352	Intron
	BSUD.6757	contig_293	924503	985839	LINE/RTE-BovB	925121	925307	3UTR
	BSUD.6757	contig_293	924503	985839	DNA/hAT-Tip100	925308	925532	3UTR
	BSUD.6757	contig_293	924503	985839	LINE	927765	927901	Intron
	BSUD.6757	contig_293	924503	985839	LINE/Dong-R4	928761	928943	Intron
	BSUD.6757	contig_293	924503	985839	Unknown	929071	929189	Intron
	BSUD.6757	contig_293	924503	985839	Unknown	931546	931731	Intron
	BSUD.6757	contig_293	924503	985839	LINE/RTE-BovB	932287	932413	Intron
	BSUD.6757	contig_293	924503	985839	Unknown	932948	933223	Intron
	BSUD.6757	contig_293	924503	985839	DNA/CMC-EnSpm	933734	933837	Intron
	BSUD.6757	contig_293	924503	985839	Unknown	933891	934710	Intron
	BSUD.6757	contig_293	924503	985839	LINE/RTE-BovB	934733	935058	Intron
	BSUD.6757	contig_293	924503	985839	Unknown	936205	936746	Intron
	BSUD.6757	contig_293	924503	985839	LINE/RTE-BovB	936755	936979	Intron
	BSUD.6757	contig_293	924503	985839	DNA/hAT-Ac	937648	938221	Intron
	BSUD.6757	contig_293	924503	985839	Unknown	937650	938267	Intron
	BSUD.6757	contig_293	924503	985839	LINE	939143	942830	Intron
	BSUD.6757	contig_293	924503	985839	LINE	943239	943466	Intron
	BSUD.6757	contig_293	924503	985839	Unknown	944937	945189	Intron
	BSUD.6757	contig_293	924503	985839	Unknown	945545	946828	Intron
	BSUD.6757	contig_293	924503	985839	Unknown	946831	947301	Intron
	BSUD.6757	contig_293	924503	985839	Unknown	948783	949098	Intron
	BSUD.6757	contig_293	924503	985839	Unknown	949233	949705	Intron
	BSUD.6757	contig_293	924503	985839	Unknown	949907	950179	Intron
	BSUD.6757	contig_293	924503	985839	DNA/MULE-MuDR	950884	951043	Intron
	BSUD.6757	contig_293	924503	985839	LINE/RTE	951008	952175	Intron
	BSUD.6757	contig_293	924503	985839	Unknown	952176	952938	Intron
	BSUD.6757	contig_293	924503	985839	DNA/CMC-EnSpm	953577	953812	Intron
	BSUD.6757	contig_293	924503	985839	LINE/Dong-R4	953966	954831	Intron
	BSUD.6757	contig_293	924503	985839	Unknown	955990	956111	Intron
	BSUD.6757	contig_293	924503	985839	LINE	956479	956613	Intron
	BSUD.6757	contig_293	924503	985839	Unknown	956595	956695	Intron
	BSUD.6757	contig_293	924503	985839	Unknown	958135	958361	Intron
	BSUD.6757	contig_293	924503	985839	Satellite	961067	961260	Intron
	BSUD.6757	contig_293	924503	985839	Unknown	961083	961283	Intron
	BSUD.6757	contig_293	924503	985839	Unknown	962431	962548	Intron
	BSUD.6757	contig_293	924503	985839	Unknown	962677	962856	Intron
	BSUD.6757	contig_293	924503	985839	DNA/TcMar-Mariner	963824	964090	Intron
	BSUD.6757	contig_293	924503	985839	Unknown	964117	964232	Intron
	BSUD.6757	contig_293	924503	985839	DNA/PIF-ISL2EU	965429	965620	Intron
	BSUD.6757	contig_293	924503	985839	Unknown	966066	966247	Intron
	BSUD.6757	contig_293	924503	985839	Unknown	966334	966554	Intron
	BSUD.6757	contig_293	924503	985839	Unknown	967303	967475	Intron
	BSUD.6757	contig_293	924503	985839	Unknown	967927	968165	Intron
	BSUD.6757	contig_293	924503	985839	LINE	968360	968544	Intron
	BSUD.6757	contig_293	924503	985839	Unknown	968407	968532	Intron
	BSUD.6757	contig_293	924503	985839	DNA/TcMar-Mariner	968719	968944	Intron
	BSUD.6757	contig_293	924503	985839	Unknown	972039	972817	Intron
	BSUD.6757	contig_293	924503	985839	LINE/RTE-BovB	973792	974269	Intron
	BSUD.6757	contig_293	924503	985839	Unknown	974308	975304	Intron
	BSUD.6757	contig_293	924503	985839	Unknown	977400	977641	Intron
	BSUD.6757	contig_293	924503	985839	RC/Helitron	977871	978554	Intron
	BSUD.6757	contig_293	924503	985839	LTR/Gypsy	982523	982793	Intron
	BSUD.6757	contig_293	924503	985839	Unknown	983930	984136	Intron
	BSUD.6757	contig_293	924503	985839	DNA/hAT-Tip100	984805	984981	Intron
	BSUD.6757	contig_293	924503	985839	LINE	985135	985563	Intron
	BSUD.6757	contig_293	924503	985839	RC/Helitron	985699	986446	5UTR
	BSUD.6759	contig_293	806177	811559	LINE/I	806522	806690	Intron
	BSUD.6759	contig_293	806177	811559	Unknown	806964	808611	Intron
	BSUD.6759	contig_293	806177	811559	Unknown	809844	810106	Intron
	BSUD.6759	contig_293	806177	811559	Unknown	810326	810455	Intron
	BSUD.6760	contig_293	812564	822750	LINE/RTE-BovB	814111	814313	Intron
	BSUD.6760	contig_293	812564	822750	Unknown	819144	819605	Intron
	BSUD.6760	contig_293	812564	822750	Unknown	819767	820235	Intron
	BSUD.6760	contig_293	812564	822750	Unknown	820246	820941	Intron
	BSUD.6760	contig_293	812564	822750	Unknown	820938	821609	Intron
	BSUD.6760	contig_293	812564	822750	Unknown	821622	821980	Intron
	BSUD.6761	contig_293	822783	839069	Unknown	823267	825803	Intron
	BSUD.6761	contig_293	822783	839069	Unknown	826252	826652	Intron
	BSUD.6761	contig_293	822783	839069	LINE/Penelope	829773	832138	Intron
	BSUD.6761	contig_293	822783	839069	Unknown	832163	833152	Intron
	BSUD.6761	contig_293	822783	839069	Unknown	833452	833687	Intron
	BSUD.6761	contig_293	822783	839069	Unknown	833888	834241	Intron
	BSUD.6761	contig_293	822783	839069	LINE/L1	834242	834357	Intron
	BSUD.6761	contig_293	822783	839069	Unknown	837350	837623	Intron
	BSUD.6762	contig_293	843515	872834	DNA/P	843760	843966	3UTR
	BSUD.6762	contig_293	843515	872834	Unknown	843969	844338	3UTR
	BSUD.6762	contig_293	843515	872834	Unknown	844353	845082	3UTR
	BSUD.6762	contig_293	843515	872834	LINE/I	846014	846437	Intron
	BSUD.6762	contig_293	843515	872834	Unknown	847366	847572	Intron
	BSUD.6762	contig_293	843515	872834	Unknown	848728	848872	Intron
	BSUD.6762	contig_293	843515	872834	Unknown	851710	853991	Intron
	BSUD.6762	contig_293	843515	872834	Unknown	854233	854349	Intron
	BSUD.6762	contig_293	843515	872834	LINE/RTE-BovB	855208	855680	Intron
	BSUD.6762	contig_293	843515	872834	LINE	857523	858707	Intron
	BSUD.6762	contig_293	843515	872834	DNA/hAT-hATm	859215	861258	Intron
	BSUD.6762	contig_293	843515	872834	DNA/hAT-hATm	861454	861945	Intron
	BSUD.6762	contig_293	843515	872834	LINE	862154	863339	Intron
	BSUD.6762	contig_293	843515	872834	Unknown	864612	865152	Intron
	BSUD.6762	contig_293	843515	872834	Unknown	865792	867932	Intron
	BSUD.6762	contig_293	843515	872834	LINE/RTE-BovB	868012	868402	Intron
	BSUD.6762	contig_293	843515	872834	Unknown	870206	871975	Intron
	BSUD.6762	contig_293	843515	872834	Unknown	872471	872642	Intron
	BSUD.6763	contig_293	876909	886277	Unknown	876514	876962	3UTR
	BSUD.6763	contig_293	876909	886277	Unknown	877202	880526	5UTR;CDS;3UTR
	BSUD.6763	contig_293	876909	886277	Unknown	880593	880879	Intron
	BSUD.6763	contig_293	876909	886277	Unknown	880750	880915	Intron
	BSUD.6763	contig_293	876909	886277	DNA/hAT-Ac	881091	883966	Intron
	BSUD.6763	contig_293	876909	886277	Unknown	884062	884316	Intron
	BSUD.6763	contig_293	876909	886277	LINE/RTE-BovB	884790	885372	Intron
	BSUD.6763	contig_293	876909	886277	LINE	885560	886033	Intron
	BSUD.6765	contig_2933	244844	250788	Unknown	246296	246573	Intron
	BSUD.6765	contig_2933	244844	250788	LINE/RTE-BovB	246636	247016	Intron
	BSUD.6765	contig_2933	244844	250788	Unknown	247350	248519	Intron
	BSUD.6765	contig_2933	244844	250788	Unknown	248760	248981	Intron
	BSUD.6766	contig_2933	254788	261602	Unknown	255098	257139	Intron
	BSUD.6766	contig_2933	254788	261602	Unknown	258064	258468	Intron
	BSUD.6766	contig_2933	254788	261602	Unknown	259215	259383	Intron
	BSUD.6766	contig_2933	254788	261602	Unknown	259392	259797	Intron
	BSUD.6766	contig_2933	254788	261602	Unknown	259836	260215	Intron
	BSUD.6768	contig_2933	272125	279962	Unknown	272347	272618	Intron
	BSUD.6768	contig_2933	272125	279962	LINE/Rex-Babar	273216	274255	Intron
	BSUD.6768	contig_2933	272125	279962	Unknown	274269	274726	Intron
	BSUD.6768	contig_2933	272125	279962	Unknown	274800	274982	Intron
	BSUD.6768	contig_2933	272125	279962	LINE/RTE-BovB	274833	275252	Intron
	BSUD.6768	contig_2933	272125	279962	Unknown	277348	277604	Intron
	BSUD.6768	contig_2933	272125	279962	Unknown	277379	277624	Intron
	BSUD.6768	contig_2933	272125	279962	LINE/Dong-R4	277795	277993	Intron
	BSUD.6768	contig_2933	272125	279962	DNA/hAT-Charlie	278371	278476	Intron
	BSUD.6768	contig_2933	272125	279962	Unknown	279057	279272	Intron
	BSUD.6768	contig_2933	272125	279962	Unknown	279320	279763	Intron
	BSUD.6769	contig_2933	295867	306375	LINE	296673	296887	Intron
	BSUD.6769	contig_2933	295867	306375	DNA/TcMar-Mariner	297279	297599	Intron
	BSUD.6769	contig_2933	295867	306375	LINE/RTE-BovB	298471	298955	Intron
	BSUD.6769	contig_2933	295867	306375	Unknown	299796	300429	Intron
	BSUD.6769	contig_2933	295867	306375	Unknown	301311	301549	Intron
	BSUD.6769	contig_2933	295867	306375	LINE/RTE-BovB	301739	301998	Intron
	BSUD.6769	contig_2933	295867	306375	DNA/TcMar-Mariner	302335	302581	Intron
	BSUD.6769	contig_2933	295867	306375	Unknown	303025	303164	Intron
	BSUD.6769	contig_2933	295867	306375	LINE	303041	303390	Intron
	BSUD.6769	contig_2933	295867	306375	Unknown	304217	304862	Intron
	BSUD.6769	contig_2933	295867	306375	Unknown	304911	305475	Intron
	BSUD.6769	contig_2933	295867	306375	Unknown	305831	306023	Intron
	BSUD.6770	contig_2933	317427	337849	DNA	319747	320021	Intron
	BSUD.6770	contig_2933	317427	337849	Unknown	320712	320835	Intron
	BSUD.6770	contig_2933	317427	337849	Unknown	321149	321395	Intron
	BSUD.6770	contig_2933	317427	337849	Unknown	322974	323165	Intron
	BSUD.6770	contig_2933	317427	337849	Unknown	323690	324453	3UTR
	BSUD.6770	contig_2933	317427	337849	Unknown	324454	325118	Intron
	BSUD.6770	contig_2933	317427	337849	Unknown	325188	325952	Intron
	BSUD.6770	contig_2933	317427	337849	Unknown	325993	326539	Intron
	BSUD.6770	contig_2933	317427	337849	Unknown	326875	327551	Intron
	BSUD.6770	contig_2933	317427	337849	Unknown	327723	327866	Intron
	BSUD.6770	contig_2933	317427	337849	Unknown	328074	328660	Intron
	BSUD.6770	contig_2933	317427	337849	DNA/hAT-Tip100	328782	329868	Intron
	BSUD.6770	contig_2933	317427	337849	Unknown	329899	330472	Intron
	BSUD.6770	contig_2933	317427	337849	Unknown	330629	331432	Intron
	BSUD.6770	contig_2933	317427	337849	Unknown	331476	331579	Intron
	BSUD.6770	contig_2933	317427	337849	Unknown	332268	332464	Intron
	BSUD.6770	contig_2933	317427	337849	LINE/RTE-BovB	332846	333282	Intron
	BSUD.6770	contig_2933	317427	337849	Unknown	334173	334654	Intron
	BSUD.6770	contig_2933	317427	337849	Unknown	336871	337074	Intron
	BSUD.6770	contig_2933	317427	337849	Unknown	337599	338362	3UTR
	BSUD.6771	contig_2933	350761	372114	LINE/RTE-BovB	351996	352271	3UTR
	BSUD.6771	contig_2933	350761	372114	LINE/Penelope	353557	354359	Intron
	BSUD.6771	contig_2933	350761	372114	DNA/TcMar-Tc1	354991	355472	Intron
	BSUD.6771	contig_2933	350761	372114	LINE/I-Jockey	355721	356123	Intron
	BSUD.6771	contig_2933	350761	372114	DNA/TcMar-Mariner	357383	357654	Intron
	BSUD.6771	contig_2933	350761	372114	Unknown	360069	361905	Intron
	BSUD.6771	contig_2933	350761	372114	SINE?	363006	363284	Intron
	BSUD.6771	contig_2933	350761	372114	Unknown	363604	363742	Intron
	BSUD.6771	contig_2933	350761	372114	DNA/hAT-Ac	364935	365077	Intron
	BSUD.6771	contig_2933	350761	372114	Unknown	367475	369943	Intron
	BSUD.6771	contig_2933	350761	372114	LINE/RTE	369983	370608	Intron
	BSUD.6771	contig_2933	350761	372114	Unknown	370692	370942	Intron
	BSUD.6772	contig_2933	372423	387782	Unknown	372692	373760	Intron
	BSUD.6772	contig_2933	372423	387782	Unknown	373918	376181	Intron
	BSUD.6772	contig_2933	372423	387782	DNA/hAT-Charlie	376889	377609	Intron
	BSUD.6772	contig_2933	372423	387782	Unknown	378216	378407	Intron
	BSUD.6772	contig_2933	372423	387782	Unknown	381324	381543	Intron
	BSUD.6772	contig_2933	372423	387782	Unknown	382154	382477	Intron
	BSUD.6772	contig_2933	372423	387782	Unknown	383296	383803	Intron
	BSUD.6772	contig_2933	372423	387782	Unknown	384211	384448	Intron
	BSUD.6772	contig_2933	372423	387782	LINE/I-Jockey	385401	385748	Intron
	BSUD.6773	contig_2933	388445	412723	LINE/Rex-Babar	389052	389737	Intron
	BSUD.6773	contig_2933	388445	412723	LINE/RTE	389752	391633	Intron
	BSUD.6773	contig_2933	388445	412723	Unknown	392184	392775	Intron
	BSUD.6773	contig_2933	388445	412723	Unknown	393191	393354	Intron
	BSUD.6773	contig_2933	388445	412723	RC/Helitron	394333	394781	Intron
	BSUD.6773	contig_2933	388445	412723	LINE/RTE-BovB	395344	395462	Intron
	BSUD.6773	contig_2933	388445	412723	LINE/RTE-BovB	396133	396286	Intron
	BSUD.6773	contig_2933	388445	412723	LINE/RTE-BovB	396573	396701	Intron
	BSUD.6773	contig_2933	388445	412723	LINE/RTE-BovB	397656	398426	Intron
	BSUD.6773	contig_2933	388445	412723	Unknown	399038	399334	Intron
	BSUD.6773	contig_2933	388445	412723	LINE/RTE	399336	400961	Intron
	BSUD.6773	contig_2933	388445	412723	LINE/RTE-BovB	401215	404968	Intron
	BSUD.6773	contig_2933	388445	412723	LINE	404988	405097	Intron
	BSUD.6773	contig_2933	388445	412723	Unknown	406266	406747	Intron
	BSUD.6773	contig_2933	388445	412723	Unknown	408283	408648	Intron
	BSUD.6773	contig_2933	388445	412723	Unknown	408646	408940	Intron
	BSUD.6773	contig_2933	388445	412723	Unknown	409015	409261	Intron
	BSUD.6773	contig_2933	388445	412723	DNA/TcMar-Mariner	410450	410737	Intron
	BSUD.6773	contig_2933	388445	412723	Unknown	410462	410773	Intron
	BSUD.6773	contig_2933	388445	412723	Unknown	410943	411227	Intron
	BSUD.6774	contig_2933	428095	463147	Unknown	434983	435624	Intron
	BSUD.6774	contig_2933	428095	463147	LTR/Gypsy	437761	443614	Intron
	BSUD.6774	contig_2933	428095	463147	LINE/RTE-BovB	445463	445792	Intron
	BSUD.6774	contig_2933	428095	463147	Unknown	448206	448409	Intron
	BSUD.6774	contig_2933	428095	463147	Unknown	448410	448678	Intron
	BSUD.6774	contig_2933	428095	463147	DNA/hAT-Tip100	449040	449180	Intron
	BSUD.6774	contig_2933	428095	463147	Unknown	453926	454175	Intron
	BSUD.6774	contig_2933	428095	463147	Unknown	454954	455180	Intron
	BSUD.6774	contig_2933	428095	463147	Unknown	457853	458195	Intron
	BSUD.6775	contig_2933	466878	537776	LINE/RTE-BovB	469595	470113	Intron
	BSUD.6775	contig_2933	466878	537776	Unknown	472381	472562	Intron
	BSUD.6775	contig_2933	466878	537776	LINE/RTE-BovB	474896	475619	Intron
	BSUD.6775	contig_2933	466878	537776	Unknown	475861	476053	Intron
	BSUD.6775	contig_2933	466878	537776	Unknown	476328	476432	Intron
	BSUD.6775	contig_2933	466878	537776	Unknown	476705	476822	Intron
	BSUD.6775	contig_2933	466878	537776	DNA/hAT-Tip100	476900	477365	Intron
	BSUD.6775	contig_2933	466878	537776	Unknown	477954	478778	Intron
	BSUD.6775	contig_2933	466878	537776	Unknown	479885	480355	Intron
	BSUD.6775	contig_2933	466878	537776	Unknown	481724	482198	Intron
	BSUD.6775	contig_2933	466878	537776	RC/Helitron	482088	482220	Intron
	BSUD.6775	contig_2933	466878	537776	Unknown	484368	485007	Intron
	BSUD.6775	contig_2933	466878	537776	Unknown	485710	485970	Intron
	BSUD.6775	contig_2933	466878	537776	DNA/PIF-ISL2EU	487367	487561	Intron
	BSUD.6775	contig_2933	466878	537776	Unknown	487692	488036	Intron
	BSUD.6775	contig_2933	466878	537776	Unknown	488045	488683	Intron
	BSUD.6775	contig_2933	466878	537776	DNA/MULE-MuDR	489545	489742	Intron
	BSUD.6775	contig_2933	466878	537776	LINE/L1	497429	497820	Intron
	BSUD.6775	contig_2933	466878	537776	Unknown	501160	502008	Intron
	BSUD.6775	contig_2933	466878	537776	Unknown	510354	511150	Intron
	BSUD.6775	contig_2933	466878	537776	DNA/hAT-Charlie	513216	513891	Intron
	BSUD.6775	contig_2933	466878	537776	LINE/I-Jockey	516274	516810	Intron
	BSUD.6775	contig_2933	466878	537776	Unknown	517198	517318	Intron
	BSUD.6775	contig_2933	466878	537776	Unknown	520111	520292	Intron
	BSUD.6775	contig_2933	466878	537776	Unknown	523603	524193	Intron
	BSUD.6775	contig_2933	466878	537776	Unknown	528125	528527	Intron
	BSUD.6775	contig_2933	466878	537776	Unknown	530264	530818	5UTR;CDS
	BSUD.6775	contig_2933	466878	537776	LINE/Rex-Babar	531149	531319	Intron
	BSUD.6775	contig_2933	466878	537776	Unknown	533487	534365	Intron
	BSUD.6776	contig_2933	550741	555367	LINE	550746	551158	5UTR
	BSUD.6776	contig_2933	550741	555367	Unknown	551206	551414	5UTR
	BSUD.6776	contig_2933	550741	555367	LINE/RTE	551959	552203	Intron
	BSUD.6776	contig_2933	550741	555367	LINE/RTE-BovB	552444	552583	Intron
	BSUD.6776	contig_2933	550741	555367	Unknown	554510	554807	3UTR
	BSUD.6777	contig_2933	566251	572679	Unknown	567089	567354	Intron
	BSUD.6777	contig_2933	566251	572679	LTR/Gypsy	568624	568870	Intron
	BSUD.6777	contig_2933	566251	572679	Unknown	568945	569138	Intron
	BSUD.6777	contig_2933	566251	572679	LINE	569141	569478	Intron
	BSUD.6777	contig_2933	566251	572679	Unknown	569486	569989	Intron
	BSUD.6777	contig_2933	566251	572679	Unknown	570088	570264	Intron
	BSUD.6777	contig_2933	566251	572679	Unknown	571944	572188	3UTR
	BSUD.6777	contig_2933	566251	572679	Unknown	572349	572805	3UTR
	BSUD.6778	contig_2933	574548	579448	Unknown	574934	575499	Intron
	BSUD.6778	contig_2933	574548	579448	Unknown	575497	575701	Intron
	BSUD.6778	contig_2933	574548	579448	Unknown	575853	576303	Intron
	BSUD.6778	contig_2933	574548	579448	Unknown	576554	576731	Intron
	BSUD.6778	contig_2933	574548	579448	Unknown	579041	579533	3UTR
	BSUD.6779	contig_2933	581397	586616	Unknown	584093	584271	3UTR
	BSUD.6779	contig_2933	581397	586616	LINE	584529	584666	3UTR
	BSUD.6779	contig_2933	581397	586616	Unknown	584733	585203	3UTR
	BSUD.6779	contig_2933	581397	586616	DNA/hAT-Ac	585726	585849	3UTR
	BSUD.6779	contig_2933	581397	586616	LINE/RTE-BovB	585913	586287	3UTR
	BSUD.6779	contig_2933	581397	586616	Unknown	586317	586582	3UTR
	BSUD.6779	contig_2933	581397	586616	Unknown	586418	586602	3UTR
	BSUD.6780	contig_2933	588040	605474	LINE/I	588866	589147	Intron
	BSUD.6780	contig_2933	588040	605474	Unknown	589183	589655	Intron
	BSUD.6780	contig_2933	588040	605474	LINE/I-Jockey	589964	590140	Intron
	BSUD.6780	contig_2933	588040	605474	DNA/hAT-Charlie	590178	590694	Intron
	BSUD.6780	contig_2933	588040	605474	Unknown	590690	591470	Intron
	BSUD.6780	contig_2933	588040	605474	Satellite	592361	592546	Intron
	BSUD.6780	contig_2933	588040	605474	Unknown	592885	593149	Intron
	BSUD.6780	contig_2933	588040	605474	Unknown	593294	593472	Intron
	BSUD.6780	contig_2933	588040	605474	Unknown	593557	593834	Intron
	BSUD.6780	contig_2933	588040	605474	Unknown	594404	594749	Intron
	BSUD.6780	contig_2933	588040	605474	Unknown	595407	595566	Intron
	BSUD.6780	contig_2933	588040	605474	LINE/RTE-BovB	597561	597960	Intron
	BSUD.6780	contig_2933	588040	605474	Unknown	598641	598829	Intron
	BSUD.6780	contig_2933	588040	605474	LINE	599304	599443	Intron
	BSUD.6780	contig_2933	588040	605474	LINE	600475	600609	Intron
	BSUD.6780	contig_2933	588040	605474	Unknown	601876	602738	Intron
	BSUD.6780	contig_2933	588040	605474	DNA	603594	603829	Intron
	BSUD.6780	contig_2933	588040	605474	Unknown	604928	605382	3UTR
	BSUD.6781	contig_2933	609714	633541	LINE	610688	614515	Intron
	BSUD.6781	contig_2933	609714	633541	Unknown	614889	614991	5UTR
	BSUD.6781	contig_2933	609714	633541	Unknown	616306	616466	Intron
	BSUD.6781	contig_2933	609714	633541	Unknown	617267	617580	Intron
	BSUD.6781	contig_2933	609714	633541	Unknown	617333	617638	Intron
	BSUD.6781	contig_2933	609714	633541	RC/Helitron	618435	619134	Intron
	BSUD.6781	contig_2933	609714	633541	Unknown	619540	619707	Intron
	BSUD.6781	contig_2933	609714	633541	LINE/RTE-BovB	621058	621563	Intron
	BSUD.6781	contig_2933	609714	633541	Unknown	621641	621818	Intron
	BSUD.6781	contig_2933	609714	633541	Unknown	622437	622675	Intron
	BSUD.6781	contig_2933	609714	633541	Unknown	623811	623977	Intron
	BSUD.6781	contig_2933	609714	633541	LINE/RTE-BovB	625907	626329	Intron
	BSUD.6781	contig_2933	609714	633541	Unknown	627665	628445	Intron
	BSUD.6781	contig_2933	609714	633541	Unknown	631110	631292	Intron
	BSUD.6781	contig_2933	609714	633541	Unknown	631940	632068	Intron
	BSUD.6782	contig_2933	719548	769962	Unknown	719613	720158	3UTR
	BSUD.6782	contig_2933	719548	769962	Unknown	721785	722317	Intron
	BSUD.6782	contig_2933	719548	769962	Unknown	722995	723229	Intron
	BSUD.6782	contig_2933	719548	769962	Unknown	723614	723767	Intron
	BSUD.6782	contig_2933	719548	769962	Unknown	724330	726491	Intron
	BSUD.6782	contig_2933	719548	769962	Unknown	726481	726722	Intron
	BSUD.6782	contig_2933	719548	769962	LINE/RTE	727755	728562	Intron
	BSUD.6782	contig_2933	719548	769962	LINE/RTE-BovB	728596	729122	Intron
	BSUD.6782	contig_2933	719548	769962	Unknown	730474	730642	Intron
	BSUD.6782	contig_2933	719548	769962	SINE?	731889	732130	Intron
	BSUD.6782	contig_2933	719548	769962	DNA/Ginger-1	732425	732536	Intron
	BSUD.6782	contig_2933	719548	769962	Unknown	733083	733777	Intron
	BSUD.6782	contig_2933	719548	769962	LINE/RTE-BovB	734321	734886	Intron
	BSUD.6782	contig_2933	719548	769962	Unknown	735675	737758	Intron
	BSUD.6782	contig_2933	719548	769962	DNA/Kolobok-Hydra	739133	741644	Intron
	BSUD.6782	contig_2933	719548	769962	DNA/hAT-Charlie	743452	743657	Intron
	BSUD.6782	contig_2933	719548	769962	DNA/hAT-Charlie	746078	747153	Intron
	BSUD.6782	contig_2933	719548	769962	Unknown	747785	748246	Intron
	BSUD.6782	contig_2933	719548	769962	Unknown	748450	749347	Intron
	BSUD.6782	contig_2933	719548	769962	LINE/RTE-BovB	749600	749992	Intron
	BSUD.6782	contig_2933	719548	769962	LTR/Gypsy	749995	750122	Intron
	BSUD.6782	contig_2933	719548	769962	Unknown	751894	752893	Intron
	BSUD.6782	contig_2933	719548	769962	Unknown	753216	753512	Intron
	BSUD.6782	contig_2933	719548	769962	Unknown	753488	753791	Intron
	BSUD.6782	contig_2933	719548	769962	Unknown	753983	754506	Intron
	BSUD.6782	contig_2933	719548	769962	LINE/RTE-BovB	754508	755190	Intron
	BSUD.6782	contig_2933	719548	769962	Unknown	756409	757261	Intron
	BSUD.6782	contig_2933	719548	769962	Unknown	757413	757598	Intron
	BSUD.6782	contig_2933	719548	769962	Unknown	757689	757794	Intron
	BSUD.6782	contig_2933	719548	769962	Unknown	758073	758346	Intron
	BSUD.6782	contig_2933	719548	769962	Unknown	759226	759726	Intron
	BSUD.6782	contig_2933	719548	769962	Unknown	760298	760516	Intron
	BSUD.6782	contig_2933	719548	769962	Unknown	761117	761686	Intron
	BSUD.6782	contig_2933	719548	769962	LINE	761787	762119	Intron
	BSUD.6782	contig_2933	719548	769962	DNA/hAT-Tip100	762124	762311	Intron
	BSUD.6782	contig_2933	719548	769962	Unknown	762423	762585	Intron
	BSUD.6782	contig_2933	719548	769962	Unknown	762645	762949	Intron
	BSUD.6782	contig_2933	719548	769962	Unknown	763994	765753	Intron
	BSUD.6782	contig_2933	719548	769962	Unknown	766413	766589	Intron
	BSUD.6782	contig_2933	719548	769962	Unknown	766621	766868	Intron
	BSUD.6782	contig_2933	719548	769962	Unknown	768410	768692	Intron
	BSUD.6783	contig_2933	638661	717181	DNA/hAT-Charlie	639305	640816	Intron
	BSUD.6783	contig_2933	638661	717181	LINE	641661	642718	Intron
	BSUD.6783	contig_2933	638661	717181	Unknown	642721	643324	Intron
	BSUD.6783	contig_2933	638661	717181	LINE/I-Jockey	643332	644100	Intron
	BSUD.6783	contig_2933	638661	717181	DNA/hAT-Tip100	644357	644715	Intron
	BSUD.6783	contig_2933	638661	717181	Unknown	644709	645066	Intron
	BSUD.6783	contig_2933	638661	717181	DNA/hAT-Tip100	645063	645680	Intron
	BSUD.6783	contig_2933	638661	717181	Unknown	645686	645810	Intron
	BSUD.6783	contig_2933	638661	717181	LINE/RTE-BovB	646427	646697	Intron
	BSUD.6783	contig_2933	638661	717181	Unknown	654205	654465	Intron
	BSUD.6783	contig_2933	638661	717181	Unknown	654795	655307	Intron
	BSUD.6783	contig_2933	638661	717181	LINE	655307	655966	Intron
	BSUD.6783	contig_2933	638661	717181	Unknown	655967	656173	Intron
	BSUD.6783	contig_2933	638661	717181	LINE/Rex-Babar	657217	657492	Intron
	BSUD.6783	contig_2933	638661	717181	DNA/MULE-MuDR	658538	659322	Intron
	BSUD.6783	contig_2933	638661	717181	Unknown	659328	659522	Intron
	BSUD.6783	contig_2933	638661	717181	Unknown	659662	659963	Intron
	BSUD.6783	contig_2933	638661	717181	DNA/hAT	660970	661121	Intron
	BSUD.6783	contig_2933	638661	717181	DNA/hAT-Ac	665175	665473	Intron
	BSUD.6783	contig_2933	638661	717181	DNA/hAT-Ac	665858	666264	Intron
	BSUD.6783	contig_2933	638661	717181	Unknown	667603	667740	Intron
	BSUD.6783	contig_2933	638661	717181	Unknown	668588	669211	Intron
	BSUD.6783	contig_2933	638661	717181	DNA/hAT-Charlie	671189	671291	Intron
	BSUD.6783	contig_2933	638661	717181	LINE/RTE-BovB	675527	675700	Intron
	BSUD.6783	contig_2933	638661	717181	Unknown	675533	675747	Intron
	BSUD.6783	contig_2933	638661	717181	LINE/RTE-BovB	676098	676587	Intron
	BSUD.6783	contig_2933	638661	717181	Unknown	687354	688282	Intron
	BSUD.6783	contig_2933	638661	717181	Unknown	688286	688697	Intron
	BSUD.6783	contig_2933	638661	717181	Unknown	693906	694045	Intron
	BSUD.6783	contig_2933	638661	717181	LINE	695882	696963	Intron
	BSUD.6783	contig_2933	638661	717181	LINE/RTE-BovB	697353	697597	Intron
	BSUD.6783	contig_2933	638661	717181	Unknown	702077	702206	Intron
	BSUD.6783	contig_2933	638661	717181	Unknown	707156	707368	Intron
	BSUD.6783	contig_2933	638661	717181	Unknown	708358	708711	Intron
	BSUD.6783	contig_2933	638661	717181	Unknown	709480	709661	Intron
	BSUD.6783	contig_2933	638661	717181	LINE/RTE-BovB	709794	711365	5UTR
	BSUD.6785	contig_2933	820367	841312	Unknown	820597	820936	Intron
	BSUD.6785	contig_2933	820367	841312	LINE/RTE	821562	821731	Intron
	BSUD.6785	contig_2933	820367	841312	LINE/RTE	821995	822159	Intron
	BSUD.6785	contig_2933	820367	841312	Unknown	823732	823939	Intron
	BSUD.6785	contig_2933	820367	841312	DNA/hAT-Tip100	823980	825541	Intron
	BSUD.6785	contig_2933	820367	841312	LINE/I-Jockey	826385	827289	Intron
	BSUD.6785	contig_2933	820367	841312	LINE/I	828470	829302	Intron
	BSUD.6785	contig_2933	820367	841312	Unknown	829385	829582	Intron
	BSUD.6785	contig_2933	820367	841312	LINE/RTE-BovB	829414	829583	Intron
	BSUD.6785	contig_2933	820367	841312	DNA/hAT-Charlie	829589	830296	Intron
	BSUD.6785	contig_2933	820367	841312	LINE	830549	831022	Intron
	BSUD.6785	contig_2933	820367	841312	Unknown	833298	833538	Intron
	BSUD.6785	contig_2933	820367	841312	Unknown	834139	834262	Intron
	BSUD.6785	contig_2933	820367	841312	Unknown	834921	835089	Intron
	BSUD.6785	contig_2933	820367	841312	Unknown	835670	835928	Intron
	BSUD.6785	contig_2933	820367	841312	Unknown	836056	836265	Intron
	BSUD.6785	contig_2933	820367	841312	Unknown	838999	839466	Intron
	BSUD.6785	contig_2933	820367	841312	Unknown	839465	839581	Intron
	BSUD.6785	contig_2933	820367	841312	Unknown	839943	840403	Intron
	BSUD.6786	contig_2933	846394	855622	DNA/PiggyBac	848043	850868	Intron
	BSUD.6786	contig_2933	846394	855622	LINE/RTE	851279	851550	Intron
	BSUD.6786	contig_2933	846394	855622	LINE/RTE-BovB	852965	853155	3UTR
	BSUD.6786	contig_2933	846394	855622	Unknown	853750	854247	3UTR
	BSUD.6786	contig_2933	846394	855622	Unknown	854916	855354	3UTR
	BSUD.6788	contig_2933	895819	905902	RC/Helitron	896067	896693	3UTR
	BSUD.6788	contig_2933	895819	905902	Unknown	898168	898706	Intron
	BSUD.6788	contig_2933	895819	905902	Unknown	900212	900388	Intron
	BSUD.6788	contig_2933	895819	905902	Unknown	901820	902089	Intron
	BSUD.6788	contig_2933	895819	905902	LINE/RTE-BovB	902893	903606	Intron
	BSUD.6788	contig_2933	895819	905902	DNA/hAT-Charlie	903815	903958	Intron
	BSUD.6788	contig_2933	895819	905902	LINE/RTE-BovB	904414	905411	Intron
	BSUD.6789	contig_2933	909392	916024	Unknown	911721	912289	Intron
	BSUD.6789	contig_2933	909392	916024	Unknown	912996	913322	5UTR
	BSUD.6789	contig_2933	909392	916024	Unknown	913917	914171	5UTR
	BSUD.6789	contig_2933	909392	916024	LINE/RTE-BovB	914326	915333	5UTR
	BSUD.6790	contig_2933	938586	959846	Unknown	939486	939823	Intron
	BSUD.6790	contig_2933	938586	959846	Unknown	940090	940543	Intron
	BSUD.6790	contig_2933	938586	959846	Unknown	940707	940808	Intron
	BSUD.6790	contig_2933	938586	959846	Unknown	942727	943032	Intron
	BSUD.6790	contig_2933	938586	959846	LINE/I	943376	949159	Intron
	BSUD.6790	contig_2933	938586	959846	Unknown	949260	949430	Intron
	BSUD.6790	contig_2933	938586	959846	Unknown	951070	952537	Intron
	BSUD.6790	contig_2933	938586	959846	DNA/hAT-Charlie	952812	953255	Intron
	BSUD.6790	contig_2933	938586	959846	DNA/hAT-Tip100	953269	953695	Intron
	BSUD.6790	contig_2933	938586	959846	LINE	953945	954223	Intron
	BSUD.6790	contig_2933	938586	959846	Unknown	954219	954340	Intron
	BSUD.6790	contig_2933	938586	959846	Unknown	954360	954485	Intron
	BSUD.6790	contig_2933	938586	959846	Unknown	954902	955061	Intron
	BSUD.6790	contig_2933	938586	959846	LINE	955969	956332	Intron
	BSUD.6790	contig_2933	938586	959846	Unknown	956506	956741	Intron
	BSUD.6790	contig_2933	938586	959846	LINE/RTE	959322	959429	3UTR
	BSUD.6791	contig_2933	964905	983197	Unknown	965591	965854	Intron
	BSUD.6791	contig_2933	964905	983197	Unknown	966066	967003	Intron
	BSUD.6791	contig_2933	964905	983197	LINE/RTE-BovB	967178	967431	Intron
	BSUD.6791	contig_2933	964905	983197	Unknown	967541	967724	Intron
	BSUD.6791	contig_2933	964905	983197	LINE/RTE-BovB	968057	968496	Intron
	BSUD.6791	contig_2933	964905	983197	LINE/I-Jockey	968965	969100	Intron
	BSUD.6791	contig_2933	964905	983197	Unknown	969509	969725	Intron
	BSUD.6791	contig_2933	964905	983197	Unknown	970295	970654	Intron
	BSUD.6791	contig_2933	964905	983197	Unknown	970655	971846	Intron
	BSUD.6791	contig_2933	964905	983197	Unknown	971847	972023	Intron
	BSUD.6791	contig_2933	964905	983197	Unknown	972102	972372	Intron
	BSUD.6791	contig_2933	964905	983197	LINE/RTE-BovB	973285	973451	Intron
	BSUD.6791	contig_2933	964905	983197	Unknown	974128	974476	Intron
	BSUD.6791	contig_2933	964905	983197	Unknown	975588	975784	Intron
	BSUD.6791	contig_2933	964905	983197	LINE/RTE-BovB	979001	980699	Intron
	BSUD.6791	contig_2933	964905	983197	Unknown	981719	981869	3UTR
	BSUD.6791	contig_2933	964905	983197	Unknown	982664	982864	3UTR
	BSUD.6792	contig_2933	985067	1000122	Unknown	986849	987002	Intron
	BSUD.6792	contig_2933	985067	1000122	LINE/I-Jockey	989547	991042	3UTR
	BSUD.6792	contig_2933	985067	1000122	DNA/hAT-Charlie	993351	995000	Intron
	BSUD.6792	contig_2933	985067	1000122	Unknown	996833	997630	Intron
	BSUD.6792	contig_2933	985067	1000122	Unknown	998578	999654	Intron
	BSUD.6793	contig_2933	1019408	1083410	Satellite	1020077	1020222	3UTR
	BSUD.6793	contig_2933	1019408	1083410	Unknown	1024601	1025909	Intron
	BSUD.6793	contig_2933	1019408	1083410	LINE	1026725	1026941	Intron
	BSUD.6793	contig_2933	1019408	1083410	SINE?	1026933	1027176	Intron
	BSUD.6793	contig_2933	1019408	1083410	Unknown	1031386	1032151	Intron
	BSUD.6793	contig_2933	1019408	1083410	LTR/Gypsy	1032352	1032606	Intron
	BSUD.6793	contig_2933	1019408	1083410	LINE/RTE	1035410	1035608	Intron
	BSUD.6793	contig_2933	1019408	1083410	Unknown	1036720	1037281	Intron
	BSUD.6793	contig_2933	1019408	1083410	LINE/RTE-BovB	1037337	1037496	Intron
	BSUD.6793	contig_2933	1019408	1083410	LINE/I-Jockey	1038109	1038378	Intron
	BSUD.6793	contig_2933	1019408	1083410	Satellite	1040299	1040451	Intron
	BSUD.6793	contig_2933	1019408	1083410	LINE	1043161	1043320	Intron
	BSUD.6793	contig_2933	1019408	1083410	LINE/RTE-BovB	1044005	1044291	Intron
	BSUD.6793	contig_2933	1019408	1083410	DNA/TcMar-Tc2	1047415	1047591	Intron
	BSUD.6793	contig_2933	1019408	1083410	Unknown	1048247	1048580	Intron
	BSUD.6793	contig_2933	1019408	1083410	LINE	1049489	1051682	Intron
	BSUD.6793	contig_2933	1019408	1083410	Unknown	1051981	1052481	Intron
	BSUD.6793	contig_2933	1019408	1083410	LINE/RTE	1053414	1053523	Intron
	BSUD.6793	contig_2933	1019408	1083410	Unknown	1055021	1055147	Intron
	BSUD.6793	contig_2933	1019408	1083410	Unknown	1055230	1055338	Intron
	BSUD.6793	contig_2933	1019408	1083410	DNA/PIF-ISL2EU	1058378	1058592	Intron
	BSUD.6793	contig_2933	1019408	1083410	Unknown	1059988	1060535	Intron
	BSUD.6793	contig_2933	1019408	1083410	DNA/hAT-Charlie	1060278	1060680	Intron
	BSUD.6793	contig_2933	1019408	1083410	Unknown	1060716	1061046	Intron
	BSUD.6793	contig_2933	1019408	1083410	Unknown	1061092	1061451	Intron
	BSUD.6793	contig_2933	1019408	1083410	DNA/hAT-Tip100	1062289	1062453	Intron
	BSUD.6793	contig_2933	1019408	1083410	LINE/Rex-Babar	1063385	1063907	Intron
	BSUD.6793	contig_2933	1019408	1083410	Unknown	1066360	1066602	Intron
	BSUD.6793	contig_2933	1019408	1083410	Unknown	1068887	1069098	Intron
	BSUD.6793	contig_2933	1019408	1083410	LINE/L1-Tx1	1071252	1071448	Intron
	BSUD.6793	contig_2933	1019408	1083410	Unknown	1072314	1072466	Intron
	BSUD.6793	contig_2933	1019408	1083410	Unknown	1073420	1073646	Intron
	BSUD.6793	contig_2933	1019408	1083410	Unknown	1074340	1074444	Intron
	BSUD.6793	contig_2933	1019408	1083410	Unknown	1074500	1074749	Intron
	BSUD.6793	contig_2933	1019408	1083410	Unknown	1075653	1075941	Intron
	BSUD.6793	contig_2933	1019408	1083410	Unknown	1077204	1077325	Intron
	BSUD.6793	contig_2933	1019408	1083410	DNA/hAT-Charlie	1077852	1078336	Intron
	BSUD.6793	contig_2933	1019408	1083410	LINE/I-Jockey	1079745	1079868	Intron
	BSUD.6793	contig_2933	1019408	1083410	LINE/RTE-BovB	1080257	1080512	Intron
	BSUD.6793	contig_2933	1019408	1083410	LINE/RTE-BovB	1081246	1082727	Intron
	BSUD.6794	contig_2933	1111789	1136561	LINE/RTE-BovB	1112142	1112298	Intron
	BSUD.6794	contig_2933	1111789	1136561	LINE/RTE-BovB	1114966	1115090	Intron
	BSUD.6794	contig_2933	1111789	1136561	LINE/RTE-BovB	1115213	1115537	Intron
	BSUD.6794	contig_2933	1111789	1136561	Unknown	1115990	1116351	Intron
	BSUD.6794	contig_2933	1111789	1136561	Unknown	1118967	1119538	Intron
	BSUD.6794	contig_2933	1111789	1136561	Unknown	1123123	1123341	Intron
	BSUD.6794	contig_2933	1111789	1136561	Unknown	1124199	1124407	Intron
	BSUD.6794	contig_2933	1111789	1136561	LINE/RTE-BovB	1124804	1124918	Intron
	BSUD.6794	contig_2933	1111789	1136561	LINE/RTE-BovB	1125050	1125725	Intron
	BSUD.6794	contig_2933	1111789	1136561	Unknown	1125934	1126241	Intron
	BSUD.6794	contig_2933	1111789	1136561	Unknown	1127054	1127919	Intron
	BSUD.6794	contig_2933	1111789	1136561	Unknown	1128104	1128596	Intron
	BSUD.6794	contig_2933	1111789	1136561	LINE/RTE-BovB	1129657	1129828	Intron
	BSUD.6794	contig_2933	1111789	1136561	SINE?	1130440	1130723	Intron
	BSUD.6794	contig_2933	1111789	1136561	LINE/RTE-BovB	1131317	1131649	Intron
	BSUD.6794	contig_2933	1111789	1136561	LINE/RTE-BovB	1134531	1134787	Intron
	BSUD.6795	contig_2933	1205840	1212085	Unknown	1207759	1208114	Intron
	BSUD.6795	contig_2933	1205840	1212085	DNA/TcMar-Mariner	1208118	1208342	Intron
	BSUD.6795	contig_2933	1205840	1212085	Unknown	1208986	1209362	Intron
	BSUD.6795	contig_2933	1205840	1212085	LINE/RTE	1211355	1211456	3UTR
	BSUD.6795	contig_2933	1205840	1212085	Unknown	1211458	1212133	3UTR
	BSUD.6796	contig_2933	1216754	1259647	LINE/RTE-BovB	1216979	1217116	Intron
	BSUD.6796	contig_2933	1216754	1259647	DNA/hAT-Charlie	1217178	1217376	Intron
	BSUD.6796	contig_2933	1216754	1259647	Unknown	1218308	1218539	Intron
	BSUD.6796	contig_2933	1216754	1259647	LINE/Rex-Babar	1219059	1219479	Intron
	BSUD.6796	contig_2933	1216754	1259647	DNA/hAT-Charlie	1219713	1219908	Intron
	BSUD.6796	contig_2933	1216754	1259647	LINE/RTE-BovB	1220170	1220602	Intron
	BSUD.6796	contig_2933	1216754	1259647	Unknown	1221357	1221670	Intron
	BSUD.6796	contig_2933	1216754	1259647	Unknown	1221772	1223097	Intron
	BSUD.6796	contig_2933	1216754	1259647	Unknown	1223403	1223808	Intron
	BSUD.6796	contig_2933	1216754	1259647	Unknown	1224974	1225271	Intron
	BSUD.6796	contig_2933	1216754	1259647	RC/Helitron	1233265	1233675	Intron
	BSUD.6796	contig_2933	1216754	1259647	DNA/TcMar-Mariner	1233687	1233906	Intron
	BSUD.6796	contig_2933	1216754	1259647	LINE/RTE-BovB	1233957	1234220	Intron
	BSUD.6796	contig_2933	1216754	1259647	LINE/RTE-BovB	1234594	1234720	Intron
	BSUD.6796	contig_2933	1216754	1259647	DNA/hAT-Tip100	1234971	1235133	Intron
	BSUD.6796	contig_2933	1216754	1259647	Unknown	1236820	1237145	Intron
	BSUD.6796	contig_2933	1216754	1259647	Unknown	1238077	1238510	Intron
	BSUD.6796	contig_2933	1216754	1259647	Unknown	1239270	1240180	Intron
	BSUD.6796	contig_2933	1216754	1259647	Unknown	1240378	1240581	Intron
	BSUD.6796	contig_2933	1216754	1259647	Unknown	1240743	1243491	Intron
	BSUD.6796	contig_2933	1216754	1259647	SINE?	1243751	1244038	Intron
	BSUD.6796	contig_2933	1216754	1259647	Unknown	1244052	1244944	Intron
	BSUD.6796	contig_2933	1216754	1259647	Unknown	1246196	1246670	Intron
	BSUD.6796	contig_2933	1216754	1259647	Unknown	1246864	1247340	Intron
	BSUD.6796	contig_2933	1216754	1259647	DNA	1248966	1249210	Intron
	BSUD.6796	contig_2933	1216754	1259647	DNA/hAT-Charlie	1249315	1249734	Intron
	BSUD.6796	contig_2933	1216754	1259647	DNA/hAT-Charlie	1250259	1250418	Intron
	BSUD.6796	contig_2933	1216754	1259647	LINE/Dong-R4	1250643	1250891	Intron
	BSUD.6796	contig_2933	1216754	1259647	Unknown	1251532	1253598	Intron
	BSUD.6796	contig_2933	1216754	1259647	Unknown	1253607	1253799	Intron
	BSUD.6796	contig_2933	1216754	1259647	DNA/hAT-Charlie	1254333	1255060	Intron
	BSUD.6796	contig_2933	1216754	1259647	LINE	1255480	1255932	Intron
	BSUD.6796	contig_2933	1216754	1259647	Unknown	1256376	1256597	Intron
	BSUD.6796	contig_2933	1216754	1259647	DNA/hAT-Ac	1258196	1258494	Intron
	BSUD.6796	contig_2933	1216754	1259647	Unknown	1259318	1259519	3UTR
	BSUD.6796	contig_2933	1216754	1259647	LTR/Ngaro	1259540	1259730	3UTR
	BSUD.6798	contig_2933	1332068	1338101	Unknown	1332954	1333262	Intron
	BSUD.6798	contig_2933	1332068	1338101	LINE	1335818	1335992	Intron
	BSUD.6798	contig_2933	1332068	1338101	LINE/RTE-BovB	1336183	1336399	Intron
	BSUD.6799	contig_2936	8595	27457	Unknown	10580	10799	Intron
	BSUD.6799	contig_2936	8595	27457	Unknown	12134	13008	Intron
	BSUD.6799	contig_2936	8595	27457	DNA/hAT-Charlie	13350	13588	Intron
	BSUD.6799	contig_2936	8595	27457	Unknown	13799	13923	Intron
	BSUD.6799	contig_2936	8595	27457	DNA/hAT-Charlie	14254	14436	Intron
	BSUD.6799	contig_2936	8595	27457	LINE/Rex-Babar	14640	15046	Intron
	BSUD.6799	contig_2936	8595	27457	Unknown	16530	16862	Intron
	BSUD.6799	contig_2936	8595	27457	Unknown	21650	21957	Intron
	BSUD.6799	contig_2936	8595	27457	DNA/hAT-Tip100	22505	22923	Intron
	BSUD.6799	contig_2936	8595	27457	DNA/hAT-Charlie	23073	23922	Intron
	BSUD.6799	contig_2936	8595	27457	LINE/RTE-BovB	24182	24465	Intron
	BSUD.6799	contig_2936	8595	27457	LINE	24789	27357	5UTR
	BSUD.6799	contig_2936	8595	27457	Unknown	27333	28398	5UTR
	BSUD.6800	contig_2936	101667	107043	Unknown	101145	101675	3UTR
	BSUD.6800	contig_2936	101667	107043	Unknown	104745	104852	Intron
	BSUD.6800	contig_2936	101667	107043	LINE/L1-Tx1	106476	106633	Intron
	BSUD.6801	contig_2936	34406	49692	Unknown	34793	37418	Intron
	BSUD.6801	contig_2936	34406	49692	LINE/RTE-BovB	37803	38321	Intron
	BSUD.6801	contig_2936	34406	49692	Unknown	38329	40210	Intron
	BSUD.6801	contig_2936	34406	49692	Unknown	41345	41646	Intron
	BSUD.6801	contig_2936	34406	49692	DNA/TcMar-Mariner	44991	45284	Intron
	BSUD.6801	contig_2936	34406	49692	Unknown	45416	45856	Intron
	BSUD.6801	contig_2936	34406	49692	LINE/RTE-BovB	46822	47531	Intron
	BSUD.6802	contig_2936	49907	58343	Unknown	52104	52283	Intron
	BSUD.6802	contig_2936	49907	58343	LINE/RTE-BovB	52345	52800	Intron
	BSUD.6802	contig_2936	49907	58343	LINE	52803	53208	Intron
	BSUD.6802	contig_2936	49907	58343	LINE/RTE-BovB	54266	55673	Intron
	BSUD.6802	contig_2936	49907	58343	Unknown	56355	57242	Intron
	BSUD.6803	contig_2936	63075	73933	LINE/Rex-Babar	63421	63586	Intron
	BSUD.6803	contig_2936	63075	73933	LINE	64763	65180	Intron
	BSUD.6803	contig_2936	63075	73933	LINE/RTE-BovB	66880	67046	Intron
	BSUD.6803	contig_2936	63075	73933	DNA/hAT-Charlie	67992	68225	Intron
	BSUD.6803	contig_2936	63075	73933	Unknown	70704	70989	Intron
	BSUD.6804	contig_2936	75086	87688	Unknown	76590	76924	Intron
	BSUD.6804	contig_2936	75086	87688	Unknown	77776	77887	Intron
	BSUD.6804	contig_2936	75086	87688	Unknown	80818	81004	Intron
	BSUD.6804	contig_2936	75086	87688	Unknown	81277	81506	Intron
	BSUD.6804	contig_2936	75086	87688	LINE	81538	82003	Intron
	BSUD.6804	contig_2936	75086	87688	Unknown	82003	82173	Intron
	BSUD.6804	contig_2936	75086	87688	DNA/Merlin	82818	83071	Intron
	BSUD.6804	contig_2936	75086	87688	Unknown	83900	87254	Intron
	BSUD.6806	contig_2936	156201	172206	Unknown	156619	156920	Intron
	BSUD.6806	contig_2936	156201	172206	Unknown	156922	157461	Intron
	BSUD.6806	contig_2936	156201	172206	LINE/RTE-BovB	157580	157747	Intron
	BSUD.6806	contig_2936	156201	172206	Unknown	160313	160429	Intron
	BSUD.6806	contig_2936	156201	172206	Unknown	161839	162208	Intron
	BSUD.6806	contig_2936	156201	172206	Unknown	162849	163123	Intron
	BSUD.6806	contig_2936	156201	172206	DNA/hAT-Tip100	164887	165284	Intron
	BSUD.6806	contig_2936	156201	172206	Unknown	165335	165766	Intron
	BSUD.6806	contig_2936	156201	172206	LINE/RTE-BovB	167206	167336	Intron
	BSUD.6806	contig_2936	156201	172206	SINE?	167302	167593	Intron
	BSUD.6806	contig_2936	156201	172206	DNA/hAT-Charlie	167739	168260	Intron
	BSUD.6806	contig_2936	156201	172206	DNA/hAT-Charlie	168511	169091	Intron
	BSUD.6806	contig_2936	156201	172206	Unknown	169738	169883	Intron
	BSUD.6806	contig_2936	156201	172206	Unknown	170032	170512	Intron
	BSUD.6806	contig_2936	156201	172206	LINE	170513	170690	Intron
	BSUD.6806	contig_2936	156201	172206	LINE/L1	170823	171258	Intron
	BSUD.6806	contig_2936	156201	172206	LINE	171269	171558	Intron
	BSUD.6807	contig_2936	217269	231924	Unknown	219055	219598	Intron
	BSUD.6807	contig_2936	217269	231924	Unknown	220706	220809	Intron
	BSUD.6807	contig_2936	217269	231924	LINE/Rex-Babar	220709	220836	Intron
	BSUD.6807	contig_2936	217269	231924	Unknown	222548	222887	5UTR
	BSUD.6807	contig_2936	217269	231924	LINE/RTE-BovB	222886	223052	5UTR
	BSUD.6807	contig_2936	217269	231924	Unknown	227724	227878	Intron
	BSUD.6807	contig_2936	217269	231924	Unknown	230262	230899	3UTR
	BSUD.6809	contig_2936	245619	254507	Unknown	245969	246820	Intron
	BSUD.6809	contig_2936	245619	254507	DNA/hAT-Tip100	248769	248874	Intron
	BSUD.6809	contig_2936	245619	254507	DNA/PIF-ISL2EU	252900	253103	Intron
	BSUD.6810	contig_2936	384129	448057	DNA/Ginger-1	385218	385340	Intron
	BSUD.6810	contig_2936	384129	448057	Unknown	385797	386748	Intron
	BSUD.6810	contig_2936	384129	448057	DNA/TcMar-Mariner	387757	388029	Intron
	BSUD.6810	contig_2936	384129	448057	Unknown	388431	388734	Intron
	BSUD.6810	contig_2936	384129	448057	LINE/RTE	389574	389680	Intron
	BSUD.6810	contig_2936	384129	448057	DNA/hAT-Ac	392373	392531	Intron
	BSUD.6810	contig_2936	384129	448057	DNA/hAT-Charlie	394669	395207	Intron
	BSUD.6810	contig_2936	384129	448057	DNA/PIF-ISL2EU	396536	396726	Intron
	BSUD.6810	contig_2936	384129	448057	Unknown	397023	397130	Intron
	BSUD.6810	contig_2936	384129	448057	LINE/I-Jockey	397125	398723	Intron
	BSUD.6810	contig_2936	384129	448057	Unknown	398903	399007	Intron
	BSUD.6810	contig_2936	384129	448057	Unknown	400206	400322	Intron
	BSUD.6810	contig_2936	384129	448057	Unknown	406173	406567	Intron
	BSUD.6810	contig_2936	384129	448057	Unknown	407332	407526	Intron
	BSUD.6810	contig_2936	384129	448057	Unknown	407614	408091	Intron
	BSUD.6810	contig_2936	384129	448057	Unknown	409720	410235	Intron
	BSUD.6810	contig_2936	384129	448057	Unknown	410387	410592	Intron
	BSUD.6810	contig_2936	384129	448057	Unknown	410971	411174	Intron
	BSUD.6810	contig_2936	384129	448057	Unknown	410990	411222	Intron
	BSUD.6810	contig_2936	384129	448057	LINE/I-Jockey	411933	412215	Intron
	BSUD.6810	contig_2936	384129	448057	LINE/I-Jockey	412447	412710	Intron
	BSUD.6810	contig_2936	384129	448057	Unknown	412900	413428	Intron
	BSUD.6810	contig_2936	384129	448057	DNA/PIF-ISL2EU	413540	413706	Intron
	BSUD.6810	contig_2936	384129	448057	Unknown	414673	414791	Intron
	BSUD.6810	contig_2936	384129	448057	Unknown	415646	415914	Intron
	BSUD.6810	contig_2936	384129	448057	DNA/Kolobok-T2	418409	418557	Intron
	BSUD.6810	contig_2936	384129	448057	DNA/hAT-Ac	418428	418821	Intron
	BSUD.6810	contig_2936	384129	448057	DNA/Ginger-1	418692	418838	Intron
	BSUD.6810	contig_2936	384129	448057	LINE/RTE-BovB	419009	419114	Intron
	BSUD.6810	contig_2936	384129	448057	Unknown	420740	420914	Intron
	BSUD.6810	contig_2936	384129	448057	LINE/RTE-BovB	423713	426378	Intron
	BSUD.6810	contig_2936	384129	448057	Unknown	428110	428333	Intron
	BSUD.6810	contig_2936	384129	448057	Unknown	428445	428577	Intron
	BSUD.6810	contig_2936	384129	448057	LINE/I-Jockey	429011	430050	Intron
	BSUD.6810	contig_2936	384129	448057	Unknown	430995	431523	Intron
	BSUD.6810	contig_2936	384129	448057	Unknown	432272	432515	Intron
	BSUD.6810	contig_2936	384129	448057	Unknown	432303	432638	Intron
	BSUD.6810	contig_2936	384129	448057	Unknown	432694	433033	Intron
	BSUD.6810	contig_2936	384129	448057	Unknown	433201	433482	Intron
	BSUD.6810	contig_2936	384129	448057	Unknown	433833	434010	Intron
	BSUD.6810	contig_2936	384129	448057	Unknown	434101	434603	Intron
	BSUD.6810	contig_2936	384129	448057	LINE/RTE-BovB	436136	436458	Intron
	BSUD.6810	contig_2936	384129	448057	Unknown	436772	437205	Intron
	BSUD.6810	contig_2936	384129	448057	LINE	437209	437400	Intron
	BSUD.6810	contig_2936	384129	448057	Unknown	438480	439171	Intron
	BSUD.6810	contig_2936	384129	448057	LINE	441829	442236	Intron
	BSUD.6810	contig_2936	384129	448057	Unknown	446117	446316	Intron
	BSUD.6812	contig_2936	268241	272934	Unknown	268790	269421	Intron
	BSUD.6812	contig_2936	268241	272934	Unknown	271671	271885	Intron
	BSUD.6812	contig_2936	268241	272934	Unknown	272443	272654	Intron
	BSUD.6813	contig_2936	283786	308839	Unknown	285471	285895	Intron
	BSUD.6813	contig_2936	283786	308839	Unknown	287753	287869	Intron
	BSUD.6813	contig_2936	283786	308839	LINE/Rex-Babar	287756	287897	Intron
	BSUD.6813	contig_2936	283786	308839	DNA/MULE-MuDR	288202	289188	Intron
	BSUD.6813	contig_2936	283786	308839	RC/Helitron	289459	289583	Intron
	BSUD.6813	contig_2936	283786	308839	Unknown	293141	293424	Intron
	BSUD.6813	contig_2936	283786	308839	LINE/RTE-BovB	294110	294511	Intron
	BSUD.6813	contig_2936	283786	308839	Unknown	298549	299130	Intron
	BSUD.6813	contig_2936	283786	308839	DNA/hAT-Charlie	301878	302279	Intron
	BSUD.6813	contig_2936	283786	308839	Unknown	302618	302932	Intron
	BSUD.6813	contig_2936	283786	308839	LINE/RTE-BovB	303637	304302	Intron
	BSUD.6813	contig_2936	283786	308839	Unknown	305467	305789	Intron
	BSUD.6813	contig_2936	283786	308839	Unknown	305837	306188	Intron
	BSUD.6813	contig_2936	283786	308839	LINE/RTE-BovB	308415	308541	3UTR
	BSUD.6813	contig_2936	283786	308839	LTR/Gypsy	308811	308941	3UTR
	BSUD.6814	contig_2936	311162	336881	DNA/MULE-MuDR	312197	312313	3UTR
	BSUD.6814	contig_2936	311162	336881	Unknown	312341	312711	3UTR
	BSUD.6814	contig_2936	311162	336881	Satellite	313019	313164	3UTR
	BSUD.6814	contig_2936	311162	336881	Unknown	318209	319347	Intron
	BSUD.6814	contig_2936	311162	336881	Unknown	319636	319754	Intron
	BSUD.6814	contig_2936	311162	336881	Unknown	319894	320407	Intron
	BSUD.6814	contig_2936	311162	336881	Unknown	321392	322032	Intron
	BSUD.6814	contig_2936	311162	336881	Unknown	323103	323324	Intron
	BSUD.6814	contig_2936	311162	336881	Unknown	323772	324191	Intron
	BSUD.6814	contig_2936	311162	336881	LINE/Rex-Babar	327362	327493	Intron
	BSUD.6814	contig_2936	311162	336881	LINE/RTE-BovB	327590	327868	Intron
	BSUD.6814	contig_2936	311162	336881	Unknown	333150	333416	Intron
	BSUD.6814	contig_2936	311162	336881	Unknown	333591	333694	Intron
	BSUD.6814	contig_2936	311162	336881	Unknown	333718	334057	Intron
	BSUD.6814	contig_2936	311162	336881	Unknown	334078	334505	Intron
	BSUD.6814	contig_2936	311162	336881	Unknown	334507	335186	Intron
	BSUD.6814	contig_2936	311162	336881	Unknown	335296	335507	Intron
	BSUD.6814	contig_2936	311162	336881	Unknown	335551	335734	Intron
	BSUD.6814	contig_2936	311162	336881	DNA/TcMar-Mariner	335861	336173	Intron
	BSUD.6816	contig_294	237609	257771	LINE/RTE-BovB	239206	239314	Intron
	BSUD.6816	contig_294	237609	257771	LINE/I-Jockey	239496	240291	Intron
	BSUD.6816	contig_294	237609	257771	LINE/RTE-BovB	240293	240616	Intron
	BSUD.6816	contig_294	237609	257771	LINE	240988	242782	Intron
	BSUD.6816	contig_294	237609	257771	Unknown	242933	243449	Intron
	BSUD.6816	contig_294	237609	257771	Unknown	243757	244006	Intron
	BSUD.6816	contig_294	237609	257771	LINE	244571	244874	Intron
	BSUD.6816	contig_294	237609	257771	Unknown	245316	245512	Intron
	BSUD.6816	contig_294	237609	257771	Unknown	246877	246984	Intron
	BSUD.6816	contig_294	237609	257771	Unknown	247413	247867	Intron
	BSUD.6816	contig_294	237609	257771	Unknown	248943	249317	Intron
	BSUD.6816	contig_294	237609	257771	LINE	249698	249805	Intron
	BSUD.6816	contig_294	237609	257771	Unknown	250108	250375	Intron
	BSUD.6816	contig_294	237609	257771	LINE	252698	252844	Intron
	BSUD.6816	contig_294	237609	257771	LINE/RTE-BovB	253312	253575	Intron
	BSUD.6816	contig_294	237609	257771	DNA/TcMar-Mariner	253583	253803	Intron
	BSUD.6816	contig_294	237609	257771	Unknown	253612	253837	Intron
	BSUD.6816	contig_294	237609	257771	LINE/Rex-Babar	255388	255543	Intron
	BSUD.6816	contig_294	237609	257771	Unknown	255644	255996	Intron
	BSUD.6816	contig_294	237609	257771	LINE/RTE	256126	256520	Intron
	BSUD.6816	contig_294	237609	257771	LINE/RTE-BovB	256622	257073	Intron
	BSUD.6816	contig_294	237609	257771	Unknown	257074	257423	Intron
	BSUD.6817	contig_294	37992	201213	LINE/RTE-BovB	38397	38505	Intron
	BSUD.6817	contig_294	37992	201213	LINE/RTE-BovB	38695	38819	Intron
	BSUD.6817	contig_294	37992	201213	Unknown	39057	39228	Intron
	BSUD.6817	contig_294	37992	201213	LINE	40769	40997	Intron
	BSUD.6817	contig_294	37992	201213	RC/Helitron	41151	41852	Intron
	BSUD.6817	contig_294	37992	201213	Unknown	42725	43016	Intron
	BSUD.6817	contig_294	37992	201213	Unknown	43098	43209	Intron
	BSUD.6817	contig_294	37992	201213	Unknown	43236	43360	Intron
	BSUD.6817	contig_294	37992	201213	Unknown	43444	43849	Intron
	BSUD.6817	contig_294	37992	201213	Unknown	45131	45324	Intron
	BSUD.6817	contig_294	37992	201213	Satellite	45152	45331	Intron
	BSUD.6817	contig_294	37992	201213	LINE/RTE-BovB	52149	52566	Intron
	BSUD.6817	contig_294	37992	201213	Unknown	52921	53103	Intron
	BSUD.6817	contig_294	37992	201213	Unknown	53168	53288	Intron
	BSUD.6817	contig_294	37992	201213	DNA/hAT-Tip100	54912	55620	Intron
	BSUD.6817	contig_294	37992	201213	Unknown	55979	56215	Intron
	BSUD.6817	contig_294	37992	201213	DNA/PIF-ISL2EU	58844	59062	Intron
	BSUD.6817	contig_294	37992	201213	Unknown	59851	60116	Intron
	BSUD.6817	contig_294	37992	201213	LINE	59894	60121	Intron
	BSUD.6817	contig_294	37992	201213	Unknown	61588	61887	Intron
	BSUD.6817	contig_294	37992	201213	DNA/PIF-ISL2EU	62221	62340	Intron
	BSUD.6817	contig_294	37992	201213	LINE/RTE-BovB	63086	63464	Intron
	BSUD.6817	contig_294	37992	201213	Unknown	63953	64508	Intron
	BSUD.6817	contig_294	37992	201213	DNA/hAT-Tip100	66867	66994	Intron
	BSUD.6817	contig_294	37992	201213	Unknown	67935	68109	Intron
	BSUD.6817	contig_294	37992	201213	LINE/RTE-BovB	68190	69033	Intron
	BSUD.6817	contig_294	37992	201213	Unknown	69795	69982	Intron
	BSUD.6817	contig_294	37992	201213	LINE/RTE-BovB	70382	70483	Intron
	BSUD.6817	contig_294	37992	201213	LINE/L1-Tx1	70623	70737	Intron
	BSUD.6817	contig_294	37992	201213	LINE/Rex-Babar	71314	71785	Intron
	BSUD.6817	contig_294	37992	201213	LINE	71796	72255	Intron
	BSUD.6817	contig_294	37992	201213	Unknown	72521	72797	Intron
	BSUD.6817	contig_294	37992	201213	DNA/MULE-MuDR	73455	73875	Intron
	BSUD.6817	contig_294	37992	201213	DNA/TcMar-Mariner	74751	75053	Intron
	BSUD.6817	contig_294	37992	201213	Unknown	75230	75423	Intron
	BSUD.6817	contig_294	37992	201213	LINE/I	77359	77794	Intron
	BSUD.6817	contig_294	37992	201213	Unknown	78692	78889	Intron
	BSUD.6817	contig_294	37992	201213	LINE/RTE-BovB	81903	82244	Intron
	BSUD.6817	contig_294	37992	201213	Satellite	82917	83258	Intron
	BSUD.6817	contig_294	37992	201213	Unknown	83655	83797	Intron
	BSUD.6817	contig_294	37992	201213	Unknown	84685	84918	Intron
	BSUD.6817	contig_294	37992	201213	LINE/RTE-BovB	86203	86566	Intron
	BSUD.6817	contig_294	37992	201213	LINE/L1	86849	86965	Intron
	BSUD.6817	contig_294	37992	201213	Satellite	87663	87905	Intron
	BSUD.6817	contig_294	37992	201213	LINE/RTE-BovB	88474	88871	Intron
	BSUD.6817	contig_294	37992	201213	Unknown	88866	89244	Intron
	BSUD.6817	contig_294	37992	201213	Unknown	89078	89390	Intron
	BSUD.6817	contig_294	37992	201213	DNA/hAT-Ac	89220	89709	Intron
	BSUD.6817	contig_294	37992	201213	Unknown	89962	90133	Intron
	BSUD.6817	contig_294	37992	201213	Unknown	90701	91180	Intron
	BSUD.6817	contig_294	37992	201213	RC/Helitron	92196	92701	Intron
	BSUD.6817	contig_294	37992	201213	DNA/hAT-Tip100	93807	93953	Intron
	BSUD.6817	contig_294	37992	201213	DNA/PIF-ISL2EU	94762	94963	Intron
	BSUD.6817	contig_294	37992	201213	RC/Helitron	96159	96799	Intron
	BSUD.6817	contig_294	37992	201213	DNA/hAT-Charlie	96839	97771	Intron
	BSUD.6817	contig_294	37992	201213	Unknown	98275	98396	Intron
	BSUD.6817	contig_294	37992	201213	LINE/Rex-Babar	98776	100180	Intron
	BSUD.6817	contig_294	37992	201213	Unknown	101097	101284	Intron
	BSUD.6817	contig_294	37992	201213	LINE/RTE-BovB	101715	101839	Intron
	BSUD.6817	contig_294	37992	201213	Unknown	102110	102216	Intron
	BSUD.6817	contig_294	37992	201213	LINE/RTE-BovB	102843	102979	Intron
	BSUD.6817	contig_294	37992	201213	LINE/I	104475	104768	Intron
	BSUD.6817	contig_294	37992	201213	Unknown	105022	105252	Intron
	BSUD.6817	contig_294	37992	201213	LINE/RTE-BovB	105247	105349	Intron
	BSUD.6817	contig_294	37992	201213	Unknown	105353	105487	Intron
	BSUD.6817	contig_294	37992	201213	LINE/I-Jockey	107814	108033	Intron
	BSUD.6817	contig_294	37992	201213	DNA/TcMar-Mariner	108347	108621	Intron
	BSUD.6817	contig_294	37992	201213	Unknown	108684	108890	Intron
	BSUD.6817	contig_294	37992	201213	Unknown	111309	111489	Intron
	BSUD.6817	contig_294	37992	201213	Unknown	112163	112510	Intron
	BSUD.6817	contig_294	37992	201213	DNA/PiggyBac	112868	113953	Intron
	BSUD.6817	contig_294	37992	201213	Unknown	114332	114682	Intron
	BSUD.6817	contig_294	37992	201213	Unknown	114685	114855	Intron
	BSUD.6817	contig_294	37992	201213	Unknown	118749	118975	Intron
	BSUD.6817	contig_294	37992	201213	Unknown	122928	124503	Intron
	BSUD.6817	contig_294	37992	201213	Unknown	125220	125382	Intron
	BSUD.6817	contig_294	37992	201213	Unknown	126175	126457	Intron
	BSUD.6817	contig_294	37992	201213	DNA/hAT-Charlie	126553	127592	Intron
	BSUD.6817	contig_294	37992	201213	Unknown	127766	128364	Intron
	BSUD.6817	contig_294	37992	201213	Unknown	128459	129011	Intron
	BSUD.6817	contig_294	37992	201213	LINE/RTE-BovB	129490	130031	Intron
	BSUD.6817	contig_294	37992	201213	Unknown	130629	130931	Intron
	BSUD.6817	contig_294	37992	201213	Unknown	131069	131335	Intron
	BSUD.6817	contig_294	37992	201213	DNA/hAT-Charlie	131856	132582	Intron
	BSUD.6817	contig_294	37992	201213	Unknown	133871	134374	Intron
	BSUD.6817	contig_294	37992	201213	Unknown	134417	134935	Intron
	BSUD.6817	contig_294	37992	201213	Unknown	134983	135112	Intron
	BSUD.6817	contig_294	37992	201213	LINE/I	136637	137555	Intron
	BSUD.6817	contig_294	37992	201213	LINE/L1-Tx1	139478	139710	Intron
	BSUD.6817	contig_294	37992	201213	Unknown	140239	140513	Intron
	BSUD.6817	contig_294	37992	201213	Unknown	141135	141448	Intron
	BSUD.6817	contig_294	37992	201213	Unknown	141421	141601	Intron
	BSUD.6817	contig_294	37992	201213	Unknown	142414	142697	Intron
	BSUD.6817	contig_294	37992	201213	Unknown	144040	144326	Intron
	BSUD.6817	contig_294	37992	201213	Unknown	145125	145230	Intron
	BSUD.6817	contig_294	37992	201213	Unknown	145290	145512	Intron
	BSUD.6817	contig_294	37992	201213	Unknown	145999	146377	Intron
	BSUD.6817	contig_294	37992	201213	Unknown	146800	147107	Intron
	BSUD.6817	contig_294	37992	201213	LINE/RTE-BovB	147353	147494	Intron
	BSUD.6817	contig_294	37992	201213	Unknown	147723	148367	Intron
	BSUD.6817	contig_294	37992	201213	Unknown	148613	148805	Intron
	BSUD.6817	contig_294	37992	201213	LINE/RTE-BovB	148824	148952	Intron
	BSUD.6817	contig_294	37992	201213	Satellite	154747	154991	Intron
	BSUD.6817	contig_294	37992	201213	Unknown	157990	158181	Intron
	BSUD.6817	contig_294	37992	201213	DNA/TcMar-Mariner	158425	158805	Intron
	BSUD.6817	contig_294	37992	201213	DNA/IS3EU	158845	158968	Intron
	BSUD.6817	contig_294	37992	201213	Unknown	160930	161086	Intron
	BSUD.6817	contig_294	37992	201213	DNA/hAT-Tip100	161115	161373	Intron
	BSUD.6817	contig_294	37992	201213	Unknown	161399	161671	Intron
	BSUD.6817	contig_294	37992	201213	Unknown	162754	163022	Intron
	BSUD.6817	contig_294	37992	201213	Unknown	163169	163343	Intron
	BSUD.6817	contig_294	37992	201213	Unknown	164310	164517	Intron
	BSUD.6817	contig_294	37992	201213	Unknown	166680	167101	Intron
	BSUD.6817	contig_294	37992	201213	Unknown	167860	168057	Intron
	BSUD.6817	contig_294	37992	201213	Unknown	168185	169107	Intron
	BSUD.6817	contig_294	37992	201213	LTR/Gypsy	169544	170092	Intron
	BSUD.6817	contig_294	37992	201213	Unknown	170111	170220	Intron
	BSUD.6817	contig_294	37992	201213	Satellite	171794	172435	Intron
	BSUD.6817	contig_294	37992	201213	Satellite	173652	173959	Intron
	BSUD.6817	contig_294	37992	201213	Unknown	174123	174390	Intron
	BSUD.6817	contig_294	37992	201213	Unknown	174409	174530	Intron
	BSUD.6817	contig_294	37992	201213	Unknown	175208	175651	Intron
	BSUD.6817	contig_294	37992	201213	Unknown	175659	176051	Intron
	BSUD.6817	contig_294	37992	201213	Unknown	176769	176931	Intron
	BSUD.6817	contig_294	37992	201213	RC/Helitron	178473	179173	Intron
	BSUD.6817	contig_294	37992	201213	LINE/RTE-BovB	181479	181765	Intron
	BSUD.6817	contig_294	37992	201213	DNA/hAT-Tip100	182621	182767	Intron
	BSUD.6817	contig_294	37992	201213	Unknown	183501	183657	Intron
	BSUD.6817	contig_294	37992	201213	LINE/L1-Tx1	183703	183928	Intron
	BSUD.6817	contig_294	37992	201213	Unknown	185289	185489	Intron
	BSUD.6817	contig_294	37992	201213	LINE/RTE-BovB	185578	186018	Intron
	BSUD.6817	contig_294	37992	201213	LINE/RTE-BovB	186183	186599	Intron
	BSUD.6817	contig_294	37992	201213	Unknown	186939	187095	Intron
	BSUD.6817	contig_294	37992	201213	Unknown	189548	190120	Intron
	BSUD.6817	contig_294	37992	201213	Unknown	191576	192057	Intron
	BSUD.6817	contig_294	37992	201213	RC/Helitron	192137	192834	Intron
	BSUD.6817	contig_294	37992	201213	LINE/RTE	193782	193969	Intron
	BSUD.6817	contig_294	37992	201213	LINE/RTE-BovB	194393	194576	Intron
	BSUD.6817	contig_294	37992	201213	Unknown	195389	196309	Intron
	BSUD.6817	contig_294	37992	201213	Unknown	196354	196606	Intron
	BSUD.6817	contig_294	37992	201213	LINE/RTE-BovB	199382	199553	3UTR
	BSUD.6817	contig_294	37992	201213	Unknown	199672	199946	3UTR
	BSUD.6817	contig_294	37992	201213	LINE/RTE	200004	200641	3UTR
	BSUD.6818	contig_294	259926	275475	Unknown	260571	260865	Intron
	BSUD.6818	contig_294	259926	275475	Unknown	261074	261290	Intron
	BSUD.6818	contig_294	259926	275475	DNA/hAT-Tip100	263107	263526	Intron
	BSUD.6818	contig_294	259926	275475	DNA/hAT-Tip100	264010	264271	Intron
	BSUD.6818	contig_294	259926	275475	Unknown	264272	264375	Intron
	BSUD.6818	contig_294	259926	275475	Unknown	264578	264759	Intron
	BSUD.6818	contig_294	259926	275475	Unknown	264785	265077	Intron
	BSUD.6818	contig_294	259926	275475	Unknown	265850	266078	Intron
	BSUD.6818	contig_294	259926	275475	Unknown	266106	266296	Intron
	BSUD.6818	contig_294	259926	275475	Unknown	266492	266730	Intron
	BSUD.6818	contig_294	259926	275475	Unknown	267385	268172	Intron
	BSUD.6818	contig_294	259926	275475	Unknown	268256	269161	Intron
	BSUD.6818	contig_294	259926	275475	Unknown	270904	271161	Intron
	BSUD.6818	contig_294	259926	275475	Unknown	273418	273619	Intron
	BSUD.6818	contig_294	259926	275475	Unknown	274076	274383	Intron
	BSUD.6818	contig_294	259926	275475	Unknown	274572	275013	Intron
	BSUD.6819	contig_294	275729	291979	Unknown	276002	276136	Intron
	BSUD.6819	contig_294	275729	291979	Unknown	276660	277335	Intron
	BSUD.6819	contig_294	275729	291979	LINE	277341	278304	Intron
	BSUD.6819	contig_294	275729	291979	Unknown	278306	278468	Intron
	BSUD.6819	contig_294	275729	291979	LINE	278469	279106	Intron
	BSUD.6819	contig_294	275729	291979	DNA/hAT-Charlie	279111	279370	Intron
	BSUD.6819	contig_294	275729	291979	LINE/RTE-BovB	279371	279775	Intron
	BSUD.6819	contig_294	275729	291979	DNA/hAT-Charlie	279782	280215	Intron
	BSUD.6819	contig_294	275729	291979	Unknown	281049	281280	Intron
	BSUD.6819	contig_294	275729	291979	Unknown	286138	286383	Intron
	BSUD.6819	contig_294	275729	291979	DNA/hAT-Tip100	289912	290072	Intron
	BSUD.6820	contig_294	296388	420466	LTR/Gypsy	302063	302678	Intron
	BSUD.6820	contig_294	296388	420466	DNA/TcMar-Mariner	304337	304439	Intron
	BSUD.6820	contig_294	296388	420466	RC/Helitron	304998	305125	Intron
	BSUD.6820	contig_294	296388	420466	LINE/I	309849	315703	Intron
	BSUD.6820	contig_294	296388	420466	LINE/RTE-BovB	317401	317554	Intron
	BSUD.6820	contig_294	296388	420466	Unknown	318506	318766	Intron
	BSUD.6820	contig_294	296388	420466	Unknown	319494	319807	Intron
	BSUD.6820	contig_294	296388	420466	LINE/I	320649	323988	Intron
	BSUD.6820	contig_294	296388	420466	LINE/L1-Tx1	326842	327018	Intron
	BSUD.6820	contig_294	296388	420466	Unknown	334142	334259	Intron
	BSUD.6820	contig_294	296388	420466	LINE/RTE-BovB	336421	336534	Intron
	BSUD.6820	contig_294	296388	420466	Unknown	337035	337203	Intron
	BSUD.6820	contig_294	296388	420466	LINE/CR1	338013	338169	Intron
	BSUD.6820	contig_294	296388	420466	Unknown	338603	338941	Intron
	BSUD.6820	contig_294	296388	420466	LINE	340445	341307	Intron
	BSUD.6820	contig_294	296388	420466	Unknown	342042	342220	Intron
	BSUD.6820	contig_294	296388	420466	Unknown	342433	342865	Intron
	BSUD.6820	contig_294	296388	420466	Unknown	345485	345751	Intron
	BSUD.6820	contig_294	296388	420466	LINE/RTE-BovB	345815	346016	Intron
	BSUD.6820	contig_294	296388	420466	LINE	347698	348052	Intron
	BSUD.6820	contig_294	296388	420466	Satellite	349182	349331	Intron
	BSUD.6820	contig_294	296388	420466	Unknown	349474	349702	Intron
	BSUD.6820	contig_294	296388	420466	Unknown	352155	352298	Intron
	BSUD.6820	contig_294	296388	420466	LINE	352449	353110	Intron
	BSUD.6820	contig_294	296388	420466	LTR/Gypsy	353362	355409	Intron
	BSUD.6820	contig_294	296388	420466	Unknown	355436	355716	Intron
	BSUD.6820	contig_294	296388	420466	Unknown	355729	356464	Intron
	BSUD.6820	contig_294	296388	420466	Unknown	357145	357248	Intron
	BSUD.6820	contig_294	296388	420466	Unknown	357254	358263	Intron
	BSUD.6820	contig_294	296388	420466	Unknown	358266	358370	Intron
	BSUD.6820	contig_294	296388	420466	LTR/Gypsy	358371	358846	Intron
	BSUD.6820	contig_294	296388	420466	Unknown	358850	359251	Intron
	BSUD.6820	contig_294	296388	420466	Unknown	359334	359459	Intron
	BSUD.6820	contig_294	296388	420466	Unknown	360090	360231	Intron
	BSUD.6820	contig_294	296388	420466	LINE/Dong-R4	361433	361895	Intron
	BSUD.6820	contig_294	296388	420466	Unknown	362298	362472	Intron
	BSUD.6820	contig_294	296388	420466	Unknown	364494	364682	Intron
	BSUD.6820	contig_294	296388	420466	Unknown	365150	365388	Intron
	BSUD.6820	contig_294	296388	420466	Unknown	369730	369875	Intron
	BSUD.6820	contig_294	296388	420466	LINE/Dong-R4	372617	372814	Intron
	BSUD.6820	contig_294	296388	420466	Unknown	373156	373653	Intron
	BSUD.6820	contig_294	296388	420466	Unknown	373754	374312	Intron
	BSUD.6820	contig_294	296388	420466	LINE/RTE-BovB	374331	374513	Intron
	BSUD.6820	contig_294	296388	420466	Unknown	375054	375293	Intron
	BSUD.6820	contig_294	296388	420466	LINE/Penelope	375875	375995	Intron
	BSUD.6820	contig_294	296388	420466	DNA/hAT-Charlie	377644	377960	Intron
	BSUD.6820	contig_294	296388	420466	Unknown	377813	377980	Intron
	BSUD.6820	contig_294	296388	420466	LINE/RTE-BovB	379427	379535	Intron
	BSUD.6820	contig_294	296388	420466	Unknown	382291	382402	Intron
	BSUD.6820	contig_294	296388	420466	LINE/RTE-BovB	383680	384439	Intron
	BSUD.6820	contig_294	296388	420466	Unknown	384348	384450	Intron
	BSUD.6820	contig_294	296388	420466	Unknown	384498	384844	Intron
	BSUD.6820	contig_294	296388	420466	DNA/hAT-Charlie	384845	385080	Intron
	BSUD.6820	contig_294	296388	420466	Unknown	386812	387346	Intron
	BSUD.6820	contig_294	296388	420466	Unknown	388229	388566	Intron
	BSUD.6820	contig_294	296388	420466	RC/Helitron	388813	388931	Intron
	BSUD.6820	contig_294	296388	420466	LINE/Rex-Babar	389126	389285	Intron
	BSUD.6820	contig_294	296388	420466	Unknown	390765	390967	Intron
	BSUD.6820	contig_294	296388	420466	Unknown	391476	391647	Intron
	BSUD.6820	contig_294	296388	420466	Unknown	391709	391868	Intron
	BSUD.6820	contig_294	296388	420466	Unknown	394093	394333	Intron
	BSUD.6820	contig_294	296388	420466	Unknown	394541	394703	Intron
	BSUD.6820	contig_294	296388	420466	Unknown	395379	395873	Intron
	BSUD.6820	contig_294	296388	420466	Unknown	395641	395911	Intron
	BSUD.6820	contig_294	296388	420466	Unknown	396727	397013	Intron
	BSUD.6820	contig_294	296388	420466	RC/Helitron	396814	397014	Intron
	BSUD.6820	contig_294	296388	420466	DNA/TcMar-Mariner	399871	400221	Intron
	BSUD.6820	contig_294	296388	420466	Unknown	404330	404756	Intron
	BSUD.6820	contig_294	296388	420466	Unknown	404770	407573	Intron
	BSUD.6820	contig_294	296388	420466	Unknown	408417	408710	Intron
	BSUD.6820	contig_294	296388	420466	Unknown	408809	408987	Intron
	BSUD.6820	contig_294	296388	420466	LINE/RTE-BovB	409163	410150	Intron
	BSUD.6820	contig_294	296388	420466	DNA/hAT-Charlie	410500	412865	Intron
	BSUD.6821	contig_294	421276	428757	Unknown	421846	421987	Intron
	BSUD.6821	contig_294	421276	428757	Unknown	422690	423160	Intron
	BSUD.6821	contig_294	421276	428757	LINE/RTE-BovB	424751	425303	Intron
	BSUD.6821	contig_294	421276	428757	Unknown	426128	426275	Intron
	BSUD.6821	contig_294	421276	428757	Unknown	426698	427308	Intron
	BSUD.6822	contig_294	429764	435407	Unknown	430215	430521	Intron
	BSUD.6822	contig_294	429764	435407	LINE/RTE-BovB	430636	430845	Intron
	BSUD.6822	contig_294	429764	435407	LINE	433279	434439	Intron
	BSUD.6822	contig_294	429764	435407	Unknown	434817	434944	Intron
	BSUD.6823	contig_294	446568	456781	LINE/RTE-BovB	447131	447490	3UTR
	BSUD.6823	contig_294	446568	456781	Unknown	447520	447761	3UTR
	BSUD.6823	contig_294	446568	456781	LINE	451513	451753	Intron
	BSUD.6823	contig_294	446568	456781	Unknown	452608	454580	Intron
	BSUD.6823	contig_294	446568	456781	DNA/hAT-Charlie	454619	454918	Intron
	BSUD.6823	contig_294	446568	456781	LINE/Rex-Babar	454921	455127	Intron
	BSUD.6823	contig_294	446568	456781	Unknown	455304	455526	Intron
	BSUD.6824	contig_294	476798	479448	DNA/PIF-ISL2EU	477036	479538	5UTR;CDS;3UTR
	BSUD.6825	contig_294	482520	492805	LINE/RTE-BovB	486835	486986	Intron
	BSUD.6825	contig_294	482520	492805	LINE/RTE-BovB	487084	488692	Intron
	BSUD.6825	contig_294	482520	492805	Unknown	489735	489947	Intron
	BSUD.6825	contig_294	482520	492805	Unknown	489967	490145	Intron
	BSUD.6825	contig_294	482520	492805	Unknown	490545	491193	Intron
	BSUD.6825	contig_294	482520	492805	Unknown	491197	492126	Intron
	BSUD.6825	contig_294	482520	492805	Unknown	492132	492246	Intron
	BSUD.6826	contig_294	459718	476000	Unknown	460382	461471	Intron
	BSUD.6826	contig_294	459718	476000	Unknown	461841	462614	Intron
	BSUD.6826	contig_294	459718	476000	LINE/RTE	463053	463163	Intron
	BSUD.6826	contig_294	459718	476000	Unknown	463244	463541	Intron
	BSUD.6826	contig_294	459718	476000	Unknown	465793	465942	Intron
	BSUD.6826	contig_294	459718	476000	Unknown	467873	468127	Intron
	BSUD.6826	contig_294	459718	476000	Unknown	469864	470070	Intron
	BSUD.6827	contig_294	497294	508020	LINE/RTE-BovB	497987	498267	Intron
	BSUD.6827	contig_294	497294	508020	LINE/RTE-BovB	498315	499550	Intron
	BSUD.6827	contig_294	497294	508020	Unknown	499583	501446	Intron
	BSUD.6827	contig_294	497294	508020	Unknown	501561	502002	Intron
	BSUD.6827	contig_294	497294	508020	Unknown	502850	503045	Intron
	BSUD.6827	contig_294	497294	508020	Unknown	503327	503471	Intron
	BSUD.6827	contig_294	497294	508020	LINE/RTE-BovB	504494	504872	Intron
	BSUD.6830	contig_294	609773	630466	Unknown	610849	611624	Intron
	BSUD.6830	contig_294	609773	630466	Unknown	612408	612906	Intron
	BSUD.6830	contig_294	609773	630466	Unknown	615329	615457	Intron
	BSUD.6830	contig_294	609773	630466	LINE/RTE	615646	616164	Intron
	BSUD.6830	contig_294	609773	630466	Unknown	616316	616459	Intron
	BSUD.6830	contig_294	609773	630466	Unknown	616651	617367	Intron
	BSUD.6830	contig_294	609773	630466	Unknown	619435	619639	Intron
	BSUD.6830	contig_294	609773	630466	DNA/hAT-Tip100	622171	623148	Intron
	BSUD.6830	contig_294	609773	630466	LINE/L1-Tx1	623929	624153	Intron
	BSUD.6830	contig_294	609773	630466	LINE	624269	626725	Intron
	BSUD.6830	contig_294	609773	630466	Unknown	627521	628463	Intron
	BSUD.6830	contig_294	609773	630466	Unknown	629601	629763	Intron
	BSUD.6831	contig_294	631608	655574	Unknown	632014	632509	Intron
	BSUD.6831	contig_294	631608	655574	Unknown	632600	633139	Intron
	BSUD.6831	contig_294	631608	655574	DNA/hAT-Tip100	633457	634025	Intron
	BSUD.6831	contig_294	631608	655574	Unknown	634108	634448	Intron
	BSUD.6831	contig_294	631608	655574	DNA/hAT-Charlie	635902	636725	Intron
	BSUD.6831	contig_294	631608	655574	LTR/Gypsy	637743	642317	Intron
	BSUD.6831	contig_294	631608	655574	Unknown	642658	642859	Intron
	BSUD.6831	contig_294	631608	655574	LTR/Gypsy	643463	644296	Intron
	BSUD.6831	contig_294	631608	655574	Unknown	644929	647238	Intron
	BSUD.6831	contig_294	631608	655574	RC/Helitron	647271	647414	Intron
	BSUD.6831	contig_294	631608	655574	DNA/hAT-Charlie	647415	649953	Intron
	BSUD.6831	contig_294	631608	655574	LINE/I-Jockey	650030	650218	Intron
	BSUD.6831	contig_294	631608	655574	Unknown	650348	650591	Intron
	BSUD.6831	contig_294	631608	655574	Unknown	653937	654087	3UTR
	BSUD.6834	contig_294	699611	710980	DNA/TcMar-Mariner	701368	701614	Intron
	BSUD.6834	contig_294	699611	710980	Unknown	702168	702305	Intron
	BSUD.6834	contig_294	699611	710980	DNA/hAT-Ac	702505	702613	Intron
	BSUD.6834	contig_294	699611	710980	LTR/Gypsy	704989	705176	Intron
	BSUD.6834	contig_294	699611	710980	Unknown	706545	706816	Intron
	BSUD.6834	contig_294	699611	710980	Unknown	707116	708001	Intron
	BSUD.6834	contig_294	699611	710980	Unknown	708108	709831	Intron
	BSUD.6835	contig_294	687776	699275	LINE/RTE-BovB	688791	688946	Intron
	BSUD.6835	contig_294	687776	699275	Unknown	688977	689354	Intron
	BSUD.6835	contig_294	687776	699275	Unknown	689505	690123	Intron
	BSUD.6835	contig_294	687776	699275	LINE/RTE-BovB	691072	691439	Intron
	BSUD.6835	contig_294	687776	699275	Unknown	692680	693168	Intron
	BSUD.6835	contig_294	687776	699275	LINE/RTE-BovB	694351	694528	Intron
	BSUD.6835	contig_294	687776	699275	LINE/RTE-BovB	694870	695220	Intron
	BSUD.6835	contig_294	687776	699275	Unknown	696993	697194	Intron
	BSUD.6836	contig_294	1052527	1076716	LINE/RTE-BovB	1053245	1054565	Intron
	BSUD.6836	contig_294	1052527	1076716	LINE	1054564	1055779	Intron
	BSUD.6836	contig_294	1052527	1076716	Unknown	1057370	1057590	Intron
	BSUD.6836	contig_294	1052527	1076716	LINE/RTE-BovB	1059032	1059245	Intron
	BSUD.6836	contig_294	1052527	1076716	DNA/TcMar-Mariner	1059266	1059535	Intron
	BSUD.6836	contig_294	1052527	1076716	Unknown	1060091	1060913	Intron
	BSUD.6836	contig_294	1052527	1076716	Unknown	1061699	1061951	Intron
	BSUD.6836	contig_294	1052527	1076716	Unknown	1063339	1063535	Intron
	BSUD.6836	contig_294	1052527	1076716	LINE/RTE-BovB	1064728	1065643	Intron
	BSUD.6836	contig_294	1052527	1076716	LINE	1066219	1067347	Intron
	BSUD.6836	contig_294	1052527	1076716	Unknown	1067346	1067587	Intron
	BSUD.6836	contig_294	1052527	1076716	Unknown	1067690	1068202	Intron
	BSUD.6836	contig_294	1052527	1076716	LINE	1072062	1074217	Intron
	BSUD.6836	contig_294	1052527	1076716	Unknown	1074219	1075653	Intron
	BSUD.6836	contig_294	1052527	1076716	RC/Helitron	1075658	1076129	Intron
	BSUD.6836	contig_294	1052527	1076716	Unknown	1076392	1076579	3UTR
	BSUD.6837	contig_294	1077727	1089355	DNA/hAT-Charlie	1078129	1078536	Intron
	BSUD.6837	contig_294	1077727	1089355	LINE/RTE-BovB	1079526	1079828	Intron
	BSUD.6837	contig_294	1077727	1089355	Unknown	1080304	1080532	Intron
	BSUD.6837	contig_294	1077727	1089355	DNA/hAT-Tip100	1081845	1082038	Intron
	BSUD.6837	contig_294	1077727	1089355	DNA/TcMar-Tc2	1084029	1084205	Intron
	BSUD.6837	contig_294	1077727	1089355	Unknown	1085236	1086316	Intron
	BSUD.6837	contig_294	1077727	1089355	Unknown	1086695	1086981	Intron
	BSUD.6837	contig_294	1077727	1089355	LINE	1086983	1087353	Intron
	BSUD.6838	contig_294	1089385	1132915	LINE/RTE	1090084	1092955	Intron
	BSUD.6838	contig_294	1089385	1132915	Unknown	1093287	1094582	Intron
	BSUD.6838	contig_294	1089385	1132915	LINE	1094589	1095555	Intron
	BSUD.6838	contig_294	1089385	1132915	Unknown	1095820	1096157	Intron
	BSUD.6838	contig_294	1089385	1132915	Unknown	1096890	1097174	Intron
	BSUD.6838	contig_294	1089385	1132915	DNA/CMC-EnSpm	1098101	1098290	Intron
	BSUD.6838	contig_294	1089385	1132915	Unknown	1098860	1098960	Intron
	BSUD.6838	contig_294	1089385	1132915	Unknown	1100123	1100268	Intron
	BSUD.6838	contig_294	1089385	1132915	Unknown	1100260	1100449	Intron
	BSUD.6838	contig_294	1089385	1132915	LINE	1103170	1103315	Intron
	BSUD.6838	contig_294	1089385	1132915	Unknown	1107851	1108852	Intron
	BSUD.6838	contig_294	1089385	1132915	Unknown	1109453	1109750	Intron
	BSUD.6838	contig_294	1089385	1132915	LINE/Rex-Babar	1109760	1110121	Intron
	BSUD.6838	contig_294	1089385	1132915	Unknown	1110420	1110800	Intron
	BSUD.6838	contig_294	1089385	1132915	Satellite	1117226	1117381	Intron
	BSUD.6838	contig_294	1089385	1132915	Unknown	1118707	1118852	Intron
	BSUD.6838	contig_294	1089385	1132915	LINE/RTE-BovB	1119627	1119889	Intron
	BSUD.6838	contig_294	1089385	1132915	Unknown	1122928	1123511	Intron
	BSUD.6839	contig_294	711485	732281	LINE	711829	712065	Intron
	BSUD.6839	contig_294	711485	732281	Unknown	713325	713683	Intron
	BSUD.6839	contig_294	711485	732281	Unknown	713850	715481	5UTR
	BSUD.6839	contig_294	711485	732281	Unknown	715502	715709	Intron
	BSUD.6839	contig_294	711485	732281	Unknown	717983	719999	Intron
	BSUD.6839	contig_294	711485	732281	LINE	720000	720171	Intron
	BSUD.6839	contig_294	711485	732281	Unknown	720166	723242	Intron
	BSUD.6839	contig_294	711485	732281	DNA/PiggyBac	724213	726788	Intron
	BSUD.6839	contig_294	711485	732281	LINE/I-Jockey	726836	727361	Intron
	BSUD.6839	contig_294	711485	732281	DNA/TcMar-Mariner	729890	730144	3UTR
	BSUD.6839	contig_294	711485	732281	LINE/Dong-R4	730634	730876	3UTR
	BSUD.6840	contig_294	737806	743722	Unknown	741049	742901	Intron
	BSUD.6841	contig_294	743835	779646	LINE/I-Jockey	745041	745439	Intron
	BSUD.6841	contig_294	743835	779646	DNA/hAT-Charlie	746321	746555	Intron
	BSUD.6841	contig_294	743835	779646	Unknown	746555	747227	Intron
	BSUD.6841	contig_294	743835	779646	Unknown	747221	747482	Intron
	BSUD.6841	contig_294	743835	779646	Unknown	748985	750164	Intron
	BSUD.6841	contig_294	743835	779646	Unknown	750755	750905	Intron
	BSUD.6841	contig_294	743835	779646	Unknown	751341	751890	Intron
	BSUD.6841	contig_294	743835	779646	LINE/RTE-BovB	752483	753273	Intron
	BSUD.6841	contig_294	743835	779646	LINE	753640	754225	CDS
	BSUD.6841	contig_294	743835	779646	LINE/I-Jockey	754228	754443	Intron
	BSUD.6841	contig_294	743835	779646	Unknown	761867	762018	Intron
	BSUD.6841	contig_294	743835	779646	Unknown	762629	762787	Intron
	BSUD.6841	contig_294	743835	779646	Unknown	763032	763186	Intron
	BSUD.6841	contig_294	743835	779646	LINE	764086	764247	Intron
	BSUD.6841	contig_294	743835	779646	DNA/hAT-Tip100	765193	766139	Intron
	BSUD.6841	contig_294	743835	779646	LINE/RTE-BovB	769408	769649	Intron
	BSUD.6841	contig_294	743835	779646	LINE/I-Jockey	772116	772532	Intron
	BSUD.6841	contig_294	743835	779646	LINE/RTE-BovB	774476	774802	Intron
	BSUD.6842	contig_294	781583	786280	LINE/RTE-BovB	781803	782090	3UTR
	BSUD.6842	contig_294	781583	786280	Unknown	784319	784551	Intron
	BSUD.6843	contig_294	1015545	1045023	DNA/TcMar-Mariner	1018847	1019122	Intron
	BSUD.6843	contig_294	1015545	1045023	LINE/RTE-BovB	1020172	1020392	Intron
	BSUD.6843	contig_294	1015545	1045023	Unknown	1021469	1021765	Intron
	BSUD.6843	contig_294	1015545	1045023	Unknown	1023346	1023817	Intron
	BSUD.6843	contig_294	1015545	1045023	Unknown	1023946	1024067	Intron
	BSUD.6843	contig_294	1015545	1045023	DNA/hAT-Tip100	1024792	1025285	Intron
	BSUD.6843	contig_294	1015545	1045023	Unknown	1025338	1025816	Intron
	BSUD.6843	contig_294	1015545	1045023	Unknown	1026915	1027128	Intron
	BSUD.6843	contig_294	1015545	1045023	Unknown	1027963	1028161	Intron
	BSUD.6843	contig_294	1015545	1045023	DNA/hAT-Charlie	1029096	1029238	Intron
	BSUD.6843	contig_294	1015545	1045023	DNA/PIF-ISL2EU	1029266	1029448	Intron
	BSUD.6843	contig_294	1015545	1045023	Unknown	1030586	1031692	Intron
	BSUD.6843	contig_294	1015545	1045023	Unknown	1032114	1034130	Intron
	BSUD.6843	contig_294	1015545	1045023	LINE	1034257	1034511	Intron
	BSUD.6843	contig_294	1015545	1045023	LINE	1034684	1034855	Intron
	BSUD.6843	contig_294	1015545	1045023	Unknown	1034895	1035368	Intron
	BSUD.6843	contig_294	1015545	1045023	Unknown	1036983	1037122	Intron
	BSUD.6843	contig_294	1015545	1045023	DNA/hAT-Charlie	1038354	1038841	Intron
	BSUD.6843	contig_294	1015545	1045023	Unknown	1039951	1040327	Intron
	BSUD.6843	contig_294	1015545	1045023	Unknown	1040328	1041218	Intron
	BSUD.6843	contig_294	1015545	1045023	Unknown	1041373	1042111	Intron
	BSUD.6843	contig_294	1015545	1045023	LINE/RTE-BovB	1042530	1043792	Intron
	BSUD.6844	contig_294	1147523	1153093	Unknown	1148235	1148972	Intron
	BSUD.6844	contig_294	1147523	1153093	LINE/RTE-BovB	1149108	1149275	Intron
	BSUD.6844	contig_294	1147523	1153093	Unknown	1149307	1149723	Intron
	BSUD.6844	contig_294	1147523	1153093	Unknown	1151273	1151392	Intron
	BSUD.6845	contig_294	1163355	1185548	DNA/hAT-Charlie	1165087	1166789	Intron
	BSUD.6845	contig_294	1163355	1185548	Unknown	1166874	1167412	Intron
	BSUD.6845	contig_294	1163355	1185548	LINE/I-Jockey	1167692	1167898	Intron
	BSUD.6845	contig_294	1163355	1185548	Unknown	1167981	1168694	Intron
	BSUD.6845	contig_294	1163355	1185548	SINE?	1168905	1169225	Intron
	BSUD.6845	contig_294	1163355	1185548	LINE/RTE-BovB	1172563	1174123	Intron
	BSUD.6845	contig_294	1163355	1185548	LINE/Rex-Babar	1174392	1174547	Intron
	BSUD.6845	contig_294	1163355	1185548	LINE	1182640	1183123	Intron
	BSUD.6846	contig_294	1186907	1199807	Unknown	1187942	1188186	Intron
	BSUD.6846	contig_294	1186907	1199807	DNA/hAT-Tip100	1189701	1190680	Intron
	BSUD.6846	contig_294	1186907	1199807	Unknown	1190828	1191103	Intron
	BSUD.6846	contig_294	1186907	1199807	LINE/I-Jockey	1191189	1191700	Intron
	BSUD.6846	contig_294	1186907	1199807	LINE/I-Jockey	1191947	1192227	Intron
	BSUD.6846	contig_294	1186907	1199807	Unknown	1192314	1192618	Intron
	BSUD.6846	contig_294	1186907	1199807	LINE	1193885	1194132	Intron
	BSUD.6846	contig_294	1186907	1199807	DNA/PIF-ISL2EU	1194135	1194316	Intron
	BSUD.6846	contig_294	1186907	1199807	Unknown	1194322	1194483	Intron
	BSUD.6846	contig_294	1186907	1199807	Unknown	1195517	1195732	Intron
	BSUD.6846	contig_294	1186907	1199807	LINE/Dong-R4	1198716	1198988	Intron
	BSUD.6846	contig_294	1186907	1199807	Unknown	1199339	1199513	Intron
	BSUD.6847	contig_295	180928	185936	Unknown	181358	181468	3UTR
	BSUD.6847	contig_295	180928	185936	Unknown	181914	182134	3UTR
	BSUD.6847	contig_295	180928	185936	Unknown	182914	183102	3UTR
	BSUD.6847	contig_295	180928	185936	Unknown	183500	183919	3UTR
	BSUD.6847	contig_295	180928	185936	Unknown	184350	184813	3UTR
	BSUD.6847	contig_295	180928	185936	Unknown	184353	184657	3UTR
	BSUD.6847	contig_295	180928	185936	Unknown	185204	185387	3UTR
	BSUD.6848	contig_295	7508	180589	LINE	8418	8767	Intron
	BSUD.6848	contig_295	7508	180589	LINE	9195	9613	Intron
	BSUD.6848	contig_295	7508	180589	DNA/hAT-Tip100	10649	14878	Intron
	BSUD.6848	contig_295	7508	180589	LINE	16761	17133	Intron
	BSUD.6848	contig_295	7508	180589	DNA/hAT-Tip100	17393	17625	Intron
	BSUD.6848	contig_295	7508	180589	Unknown	17422	17660	Intron
	BSUD.6848	contig_295	7508	180589	Unknown	18087	18303	Intron
	BSUD.6848	contig_295	7508	180589	Unknown	18497	18785	Intron
	BSUD.6848	contig_295	7508	180589	LINE/RTE	19042	19561	Intron
	BSUD.6848	contig_295	7508	180589	Unknown	19670	19938	Intron
	BSUD.6848	contig_295	7508	180589	Satellite	20557	21163	Intron
	BSUD.6848	contig_295	7508	180589	LINE	21843	22306	Intron
	BSUD.6848	contig_295	7508	180589	Unknown	22629	22923	Intron
	BSUD.6848	contig_295	7508	180589	RC/Helitron	23404	24115	Intron
	BSUD.6848	contig_295	7508	180589	Satellite	24522	24870	Intron
	BSUD.6848	contig_295	7508	180589	LINE	24899	25611	Intron
	BSUD.6848	contig_295	7508	180589	DNA/hAT-Charlie	26725	27123	Intron
	BSUD.6848	contig_295	7508	180589	Unknown	27500	27784	Intron
	BSUD.6848	contig_295	7508	180589	Unknown	27532	27790	Intron
	BSUD.6848	contig_295	7508	180589	Unknown	27833	28050	Intron
	BSUD.6848	contig_295	7508	180589	LINE/RTE-BovB	27865	28099	Intron
	BSUD.6848	contig_295	7508	180589	Unknown	28931	29222	Intron
	BSUD.6848	contig_295	7508	180589	Unknown	29247	29508	Intron
	BSUD.6848	contig_295	7508	180589	DNA/hAT-Charlie	29607	29830	Intron
	BSUD.6848	contig_295	7508	180589	Unknown	30082	30260	Intron
	BSUD.6848	contig_295	7508	180589	Unknown	30586	30961	Intron
	BSUD.6848	contig_295	7508	180589	Unknown	31052	31222	Intron
	BSUD.6848	contig_295	7508	180589	DNA/PIF-ISL2EU	31977	32160	Intron
	BSUD.6848	contig_295	7508	180589	Unknown	32106	32216	Intron
	BSUD.6848	contig_295	7508	180589	Unknown	32487	32799	Intron
	BSUD.6848	contig_295	7508	180589	DNA/hAT-Tip100	33743	33849	Intron
	BSUD.6848	contig_295	7508	180589	DNA/PIF-ISL2EU	33994	34186	Intron
	BSUD.6848	contig_295	7508	180589	Unknown	34428	35039	Intron
	BSUD.6848	contig_295	7508	180589	Unknown	35286	35431	Intron
	BSUD.6848	contig_295	7508	180589	Satellite	36177	36707	Intron
	BSUD.6848	contig_295	7508	180589	DNA/Ginger-1	37426	37581	Intron
	BSUD.6848	contig_295	7508	180589	Unknown	38722	39091	Intron
	BSUD.6848	contig_295	7508	180589	Unknown	39375	39733	Intron
	BSUD.6848	contig_295	7508	180589	Unknown	41946	42092	Intron
	BSUD.6848	contig_295	7508	180589	SINE?	42078	42360	Intron
	BSUD.6848	contig_295	7508	180589	Unknown	42914	43054	Intron
	BSUD.6848	contig_295	7508	180589	Unknown	43111	43303	Intron
	BSUD.6848	contig_295	7508	180589	Unknown	43385	46713	Intron
	BSUD.6848	contig_295	7508	180589	Unknown	48083	48287	Intron
	BSUD.6848	contig_295	7508	180589	Unknown	48391	48572	Intron
	BSUD.6848	contig_295	7508	180589	Unknown	48873	49631	Intron
	BSUD.6848	contig_295	7508	180589	DNA	50112	50272	Intron
	BSUD.6848	contig_295	7508	180589	DNA/hAT-Tip100	50347	50598	Intron
	BSUD.6848	contig_295	7508	180589	LINE/RTE-BovB	50750	50967	Intron
	BSUD.6848	contig_295	7508	180589	LINE/RTE-BovB	51492	52064	Intron
	BSUD.6848	contig_295	7508	180589	DNA/TcMar-Mariner	52314	52479	Intron
	BSUD.6848	contig_295	7508	180589	LINE/I-Jockey	53858	54170	Intron
	BSUD.6848	contig_295	7508	180589	Unknown	54698	54864	Intron
	BSUD.6848	contig_295	7508	180589	Unknown	55530	55915	Intron
	BSUD.6848	contig_295	7508	180589	LINE/RTE-BovB	55916	56206	Intron
	BSUD.6848	contig_295	7508	180589	Unknown	56389	56875	Intron
	BSUD.6848	contig_295	7508	180589	DNA/TcMar-Mariner	57164	57403	Intron
	BSUD.6848	contig_295	7508	180589	LINE/Penelope	57422	57698	Intron
	BSUD.6848	contig_295	7508	180589	DNA/hAT-Charlie	61731	61843	Intron
	BSUD.6848	contig_295	7508	180589	DNA/hAT-Charlie	62042	62240	Intron
	BSUD.6848	contig_295	7508	180589	Unknown	64722	65165	Intron
	BSUD.6848	contig_295	7508	180589	Unknown	65431	65785	Intron
	BSUD.6848	contig_295	7508	180589	LINE/RTE-BovB	66502	66788	Intron
	BSUD.6848	contig_295	7508	180589	LINE/I-Jockey	68003	68140	Intron
	BSUD.6848	contig_295	7508	180589	DNA/hAT-Charlie	68159	68291	Intron
	BSUD.6848	contig_295	7508	180589	LINE/RTE-BovB	68433	68585	Intron
	BSUD.6848	contig_295	7508	180589	LINE/RTE-BovB	68593	68847	Intron
	BSUD.6848	contig_295	7508	180589	Unknown	69978	70246	Intron
	BSUD.6848	contig_295	7508	180589	Unknown	70796	71001	Intron
	BSUD.6848	contig_295	7508	180589	DNA/hAT-Ac	72438	72624	Intron
	BSUD.6848	contig_295	7508	180589	Unknown	72686	72789	Intron
	BSUD.6848	contig_295	7508	180589	LINE/Dong-R4	73005	73156	Intron
	BSUD.6848	contig_295	7508	180589	Unknown	73158	73929	Intron
	BSUD.6848	contig_295	7508	180589	Unknown	73961	74120	Intron
	BSUD.6848	contig_295	7508	180589	Unknown	74640	74942	Intron
	BSUD.6848	contig_295	7508	180589	Unknown	75524	75837	Intron
	BSUD.6848	contig_295	7508	180589	Unknown	75924	76223	Intron
	BSUD.6848	contig_295	7508	180589	Unknown	76988	77226	Intron
	BSUD.6848	contig_295	7508	180589	LTR/Copia	77918	78241	Intron
	BSUD.6848	contig_295	7508	180589	Unknown	78679	78797	Intron
	BSUD.6848	contig_295	7508	180589	Unknown	79789	80157	Intron
	BSUD.6848	contig_295	7508	180589	LINE/RTE-BovB	82172	82743	Intron
	BSUD.6848	contig_295	7508	180589	LINE	83731	83958	Intron
	BSUD.6848	contig_295	7508	180589	Unknown	85021	85255	Intron
	BSUD.6848	contig_295	7508	180589	Unknown	85258	85362	Intron
	BSUD.6848	contig_295	7508	180589	Unknown	86405	86784	Intron
	BSUD.6848	contig_295	7508	180589	LINE/RTE-BovB	87551	87779	Intron
	BSUD.6848	contig_295	7508	180589	Unknown	89314	89460	Intron
	BSUD.6848	contig_295	7508	180589	Unknown	90462	91000	Intron
	BSUD.6848	contig_295	7508	180589	Satellite	91395	91637	Intron
	BSUD.6848	contig_295	7508	180589	DNA/hAT-Tip100	92637	92739	Intron
	BSUD.6848	contig_295	7508	180589	Unknown	92848	93261	Intron
	BSUD.6848	contig_295	7508	180589	Unknown	93754	93950	Intron
	BSUD.6848	contig_295	7508	180589	LINE	94750	95019	Intron
	BSUD.6848	contig_295	7508	180589	Unknown	95043	95549	Intron
	BSUD.6848	contig_295	7508	180589	Unknown	95711	95887	Intron
	BSUD.6848	contig_295	7508	180589	LINE/RTE-BovB	96470	96623	Intron
	BSUD.6848	contig_295	7508	180589	Unknown	98823	99050	Intron
	BSUD.6848	contig_295	7508	180589	Unknown	99061	99217	Intron
	BSUD.6848	contig_295	7508	180589	LINE/L1	99336	99500	Intron
	BSUD.6848	contig_295	7508	180589	LINE/L1	99761	99934	Intron
	BSUD.6848	contig_295	7508	180589	Unknown	100090	100201	Intron
	BSUD.6848	contig_295	7508	180589	LINE/RTE-BovB	101348	101838	Intron
	BSUD.6848	contig_295	7508	180589	Unknown	102497	102763	Intron
	BSUD.6848	contig_295	7508	180589	Unknown	102850	103118	Intron
	BSUD.6848	contig_295	7508	180589	Unknown	103545	103856	Intron
	BSUD.6848	contig_295	7508	180589	Unknown	104598	104863	Intron
	BSUD.6848	contig_295	7508	180589	LINE/RTE-BovB	105429	105622	Intron
	BSUD.6848	contig_295	7508	180589	Unknown	105682	105908	Intron
	BSUD.6848	contig_295	7508	180589	Unknown	109811	110080	Intron
	BSUD.6848	contig_295	7508	180589	Unknown	110661	111558	Intron
	BSUD.6848	contig_295	7508	180589	Unknown	112456	112626	Intron
	BSUD.6848	contig_295	7508	180589	DNA/hAT-Tip100	112812	112946	Intron
	BSUD.6848	contig_295	7508	180589	Unknown	112951	113504	Intron
	BSUD.6848	contig_295	7508	180589	LINE/RTE-BovB	113509	113844	Intron
	BSUD.6848	contig_295	7508	180589	LINE/RTE-BovB	114133	114538	Intron
	BSUD.6848	contig_295	7508	180589	Unknown	114562	114684	Intron
	BSUD.6848	contig_295	7508	180589	DNA/hAT-Tip100	114811	115235	Intron
	BSUD.6848	contig_295	7508	180589	Unknown	115806	116984	Intron
	BSUD.6848	contig_295	7508	180589	Unknown	118997	119121	Intron
	BSUD.6848	contig_295	7508	180589	Unknown	120145	120385	Intron
	BSUD.6848	contig_295	7508	180589	Unknown	120434	120627	Intron
	BSUD.6848	contig_295	7508	180589	LINE/RTE-BovB	121778	125536	Intron
	BSUD.6848	contig_295	7508	180589	DNA/TcMar-Mariner	128340	128585	Intron
	BSUD.6848	contig_295	7508	180589	Unknown	129151	129415	Intron
	BSUD.6848	contig_295	7508	180589	Unknown	129518	129797	Intron
	BSUD.6848	contig_295	7508	180589	SINE?	130099	130283	Intron
	BSUD.6848	contig_295	7508	180589	LINE/RTE-BovB	130599	131058	Intron
	BSUD.6848	contig_295	7508	180589	Unknown	131186	131287	Intron
	BSUD.6848	contig_295	7508	180589	Unknown	131608	132045	Intron
	BSUD.6848	contig_295	7508	180589	LTR/Gypsy	132254	140401	Intron
	BSUD.6848	contig_295	7508	180589	LINE/RTE-BovB	140540	141006	Intron
	BSUD.6848	contig_295	7508	180589	DNA/hAT-Charlie	141179	141472	Intron
	BSUD.6848	contig_295	7508	180589	Unknown	142010	142234	Intron
	BSUD.6848	contig_295	7508	180589	Unknown	142982	143164	Intron
	BSUD.6848	contig_295	7508	180589	LINE/Dong-R4	144602	144723	Intron
	BSUD.6848	contig_295	7508	180589	Unknown	144886	145228	Intron
	BSUD.6848	contig_295	7508	180589	LTR/Gypsy	146140	146799	Intron
	BSUD.6848	contig_295	7508	180589	Unknown	146955	147218	Intron
	BSUD.6848	contig_295	7508	180589	Unknown	147479	148013	Intron
	BSUD.6848	contig_295	7508	180589	DNA/hAT-Tip100	149797	150169	Intron
	BSUD.6848	contig_295	7508	180589	Unknown	150176	150681	Intron
	BSUD.6848	contig_295	7508	180589	LINE	150944	151201	Intron
	BSUD.6848	contig_295	7508	180589	Satellite	152096	152342	Intron
	BSUD.6848	contig_295	7508	180589	Unknown	153409	153631	Intron
	BSUD.6848	contig_295	7508	180589	Unknown	154101	155554	Intron
	BSUD.6848	contig_295	7508	180589	Unknown	155558	156660	Intron
	BSUD.6848	contig_295	7508	180589	Unknown	158616	158801	Intron
	BSUD.6848	contig_295	7508	180589	LINE/RTE-BovB	158942	159099	Intron
	BSUD.6848	contig_295	7508	180589	Unknown	159661	159797	Intron
	BSUD.6848	contig_295	7508	180589	LINE/RTE-BovB	159875	160382	Intron
	BSUD.6848	contig_295	7508	180589	LTR/Gypsy	161725	161894	Intron
	BSUD.6848	contig_295	7508	180589	LINE/Rex-Babar	163475	163582	Intron
	BSUD.6848	contig_295	7508	180589	LINE/RTE-BovB	163957	164147	Intron
	BSUD.6848	contig_295	7508	180589	LINE/RTE-BovB	164399	164539	Intron
	BSUD.6848	contig_295	7508	180589	LINE/I-Jockey	164533	165634	Intron
	BSUD.6848	contig_295	7508	180589	DNA/hAT-Ac	166405	166695	Intron
	BSUD.6848	contig_295	7508	180589	LINE	167218	167516	Intron
	BSUD.6848	contig_295	7508	180589	LINE/RTE-BovB	167538	168198	Intron
	BSUD.6848	contig_295	7508	180589	Satellite	169450	169702	Intron
	BSUD.6848	contig_295	7508	180589	DNA/hAT-Ac	170202	170370	Intron
	BSUD.6848	contig_295	7508	180589	LINE/RTE-BovB	170622	170826	Intron
	BSUD.6848	contig_295	7508	180589	LINE	170860	171806	Intron
	BSUD.6848	contig_295	7508	180589	Unknown	172556	172821	Intron
	BSUD.6848	contig_295	7508	180589	LINE/RTE-BovB	173667	174190	Intron
	BSUD.6848	contig_295	7508	180589	LINE/RTE	175019	175429	Intron
	BSUD.6848	contig_295	7508	180589	Unknown	175933	176163	Intron
	BSUD.6848	contig_295	7508	180589	SINE?	176341	176580	Intron
	BSUD.6848	contig_295	7508	180589	Unknown	176576	176986	Intron
	BSUD.6848	contig_295	7508	180589	Unknown	179038	179174	3UTR
	BSUD.6848	contig_295	7508	180589	Unknown	179238	179387	3UTR
	BSUD.6848	contig_295	7508	180589	SINE?	179754	180035	3UTR
	BSUD.6849	contig_295	198472	225550	Unknown	198922	199168	3UTR
	BSUD.6849	contig_295	198472	225550	Unknown	200331	200524	3UTR
	BSUD.6849	contig_295	198472	225550	Unknown	200737	200955	CDS;3UTR
	BSUD.6849	contig_295	198472	225550	Unknown	200768	200980	CDS;3UTR
	BSUD.6849	contig_295	198472	225550	LINE/RTE-BovB	201353	201648	3UTR
	BSUD.6849	contig_295	198472	225550	Unknown	201644	201833	3UTR
	BSUD.6849	contig_295	198472	225550	Unknown	203754	203878	Intron
	BSUD.6849	contig_295	198472	225550	Unknown	204695	204939	Intron
	BSUD.6849	contig_295	198472	225550	Unknown	204949	205253	Intron
	BSUD.6849	contig_295	198472	225550	LINE/I-Jockey	205593	205846	Intron
	BSUD.6849	contig_295	198472	225550	SINE?	207442	207687	Intron
	BSUD.6849	contig_295	198472	225550	Unknown	208705	209032	Intron
	BSUD.6849	contig_295	198472	225550	Unknown	209738	209909	Intron
	BSUD.6849	contig_295	198472	225550	LINE	210682	211447	Intron
	BSUD.6849	contig_295	198472	225550	LINE/RTE-BovB	211851	212113	Intron
	BSUD.6849	contig_295	198472	225550	LINE/Dong-R4	212368	212613	Intron
	BSUD.6849	contig_295	198472	225550	LINE	212706	212928	Intron
	BSUD.6849	contig_295	198472	225550	Unknown	215883	216152	Intron
	BSUD.6849	contig_295	198472	225550	LINE/I-Jockey	216977	217127	Intron
	BSUD.6849	contig_295	198472	225550	LINE/I-Jockey	217728	217845	Intron
	BSUD.6849	contig_295	198472	225550	LINE/RTE-BovB	218216	218335	Intron
	BSUD.6849	contig_295	198472	225550	LINE/RTE-BovB	218449	218553	Intron
	BSUD.6849	contig_295	198472	225550	Unknown	219118	219332	Intron
	BSUD.6849	contig_295	198472	225550	LINE/Rex-Babar	220499	220671	Intron
	BSUD.6849	contig_295	198472	225550	LINE/RTE-BovB	221568	221824	Intron
	BSUD.6849	contig_295	198472	225550	LINE/RTE-BovB	221824	222112	Intron
	BSUD.6849	contig_295	198472	225550	Unknown	222630	222871	Intron
	BSUD.6849	contig_295	198472	225550	Unknown	222884	223348	Intron
	BSUD.6849	contig_295	198472	225550	LINE	223465	223633	Intron
	BSUD.6849	contig_295	198472	225550	Unknown	223634	224106	Intron
	BSUD.6849	contig_295	198472	225550	Unknown	224717	224840	Intron
	BSUD.6850	contig_295	247123	262372	Satellite	248036	248188	Intron
	BSUD.6850	contig_295	247123	262372	Unknown	249070	249573	Intron
	BSUD.6850	contig_295	247123	262372	Unknown	249926	250424	Intron
	BSUD.6850	contig_295	247123	262372	Unknown	250430	250650	Intron
	BSUD.6850	contig_295	247123	262372	Unknown	252175	252477	Intron
	BSUD.6850	contig_295	247123	262372	Unknown	253495	253702	Intron
	BSUD.6850	contig_295	247123	262372	LINE/Rex-Babar	253773	254143	Intron
	BSUD.6850	contig_295	247123	262372	Unknown	254163	254298	Intron
	BSUD.6850	contig_295	247123	262372	LINE/RTE-BovB	254610	254897	Intron
	BSUD.6850	contig_295	247123	262372	LINE/RTE-BovB	257671	257809	Intron
	BSUD.6850	contig_295	247123	262372	Unknown	257801	258343	Intron
	BSUD.6850	contig_295	247123	262372	Unknown	258453	258645	Intron
	BSUD.6850	contig_295	247123	262372	Unknown	258649	259069	Intron
	BSUD.6850	contig_295	247123	262372	LINE/RTE-BovB	259478	259742	Intron
	BSUD.6850	contig_295	247123	262372	Unknown	260329	260655	Intron
	BSUD.6851	contig_295	298871	334449	Unknown	299377	299848	Intron
	BSUD.6851	contig_295	298871	334449	Unknown	299809	300136	Intron
	BSUD.6851	contig_295	298871	334449	Unknown	299870	300333	Intron
	BSUD.6851	contig_295	298871	334449	Unknown	301275	301691	Intron
	BSUD.6851	contig_295	298871	334449	LINE	302127	302325	Intron
	BSUD.6851	contig_295	298871	334449	DNA/PIF-ISL2EU	302324	302489	Intron
	BSUD.6851	contig_295	298871	334449	LINE	303187	303713	Intron
	BSUD.6851	contig_295	298871	334449	Unknown	304082	304231	Intron
	BSUD.6851	contig_295	298871	334449	DNA/hAT-Charlie	305068	305713	Intron
	BSUD.6851	contig_295	298871	334449	Unknown	306590	306988	Intron
	BSUD.6851	contig_295	298871	334449	Unknown	307134	307584	Intron
	BSUD.6851	contig_295	298871	334449	DNA/hAT-Charlie	307847	309773	Intron
	BSUD.6851	contig_295	298871	334449	Unknown	308288	312228	Intron
	BSUD.6851	contig_295	298871	334449	LINE/RTE-BovB	312299	312510	Intron
	BSUD.6851	contig_295	298871	334449	DNA/hAT-Ac	313635	313850	Intron
	BSUD.6851	contig_295	298871	334449	Unknown	314317	314906	Intron
	BSUD.6851	contig_295	298871	334449	LINE/Rex-Babar	315039	316494	Intron
	BSUD.6851	contig_295	298871	334449	LINE	316655	316844	Intron
	BSUD.6851	contig_295	298871	334449	DNA/hAT-Tip100	317056	317470	Intron
	BSUD.6851	contig_295	298871	334449	Unknown	318173	318346	Intron
	BSUD.6851	contig_295	298871	334449	Unknown	318362	318675	Intron
	BSUD.6851	contig_295	298871	334449	DNA/hAT-Tip100	318727	320645	Intron
	BSUD.6851	contig_295	298871	334449	Unknown	320801	320923	Intron
	BSUD.6851	contig_295	298871	334449	Unknown	321068	321380	Intron
	BSUD.6851	contig_295	298871	334449	DNA/PIF-ISL2EU	321672	321820	Intron
	BSUD.6851	contig_295	298871	334449	Unknown	321950	322265	Intron
	BSUD.6851	contig_295	298871	334449	DNA/hAT-Tip100	323924	325572	Intron
	BSUD.6851	contig_295	298871	334449	LINE/RTE-BovB	325706	325843	Intron
	BSUD.6851	contig_295	298871	334449	Unknown	326362	326868	Intron
	BSUD.6851	contig_295	298871	334449	LINE	326855	327430	Intron
	BSUD.6851	contig_295	298871	334449	LINE/RTE-BovB	327616	327819	Intron
	BSUD.6851	contig_295	298871	334449	Unknown	328019	328325	Intron
	BSUD.6851	contig_295	298871	334449	LINE/RTE-BovB	328463	328580	Intron
	BSUD.6851	contig_295	298871	334449	Unknown	328617	329127	Intron
	BSUD.6851	contig_295	298871	334449	DNA/hAT-Charlie	329193	330863	Intron
	BSUD.6851	contig_295	298871	334449	Unknown	331079	331193	Intron
	BSUD.6851	contig_295	298871	334449	Unknown	333003	333656	Intron
	BSUD.6851	contig_295	298871	334449	Unknown	333871	334148	Intron
	BSUD.6852	contig_295	272249	285521	Unknown	273516	273741	Intron
	BSUD.6852	contig_295	272249	285521	LINE/L1-Tx1	275241	275457	Intron
	BSUD.6852	contig_295	272249	285521	Unknown	275713	275904	Intron
	BSUD.6852	contig_295	272249	285521	Unknown	280995	281235	5UTR
	BSUD.6852	contig_295	272249	285521	LINE/RTE-BovB	282746	283102	Intron
	BSUD.6853	contig_295	370842	425383	Unknown	373647	373927	Intron
	BSUD.6853	contig_295	370842	425383	Unknown	377266	377373	Intron
	BSUD.6853	contig_295	370842	425383	LINE/RTE-BovB	377374	377499	Intron
	BSUD.6853	contig_295	370842	425383	Unknown	377550	377804	Intron
	BSUD.6853	contig_295	370842	425383	Unknown	378399	378525	Intron
	BSUD.6853	contig_295	370842	425383	LINE/RTE-BovB	380178	380340	Intron
	BSUD.6853	contig_295	370842	425383	Unknown	381565	381669	Intron
	BSUD.6853	contig_295	370842	425383	LINE/RTE	381677	381983	Intron
	BSUD.6853	contig_295	370842	425383	Unknown	382047	382232	Intron
	BSUD.6853	contig_295	370842	425383	Unknown	384044	384323	Intron
	BSUD.6853	contig_295	370842	425383	Unknown	386456	386692	Intron
	BSUD.6853	contig_295	370842	425383	LINE/Rex-Babar	392560	394262	Intron
	BSUD.6853	contig_295	370842	425383	LINE/Dong-R4	394317	394606	Intron
	BSUD.6853	contig_295	370842	425383	LINE/RTE-BovB	394936	395313	Intron
	BSUD.6853	contig_295	370842	425383	Satellite	396174	396568	Intron
	BSUD.6853	contig_295	370842	425383	Unknown	396650	397001	CDS
	BSUD.6853	contig_295	370842	425383	Unknown	396701	397006	CDS
	BSUD.6853	contig_295	370842	425383	Unknown	397406	397528	Intron
	BSUD.6853	contig_295	370842	425383	Unknown	397529	397974	Intron
	BSUD.6853	contig_295	370842	425383	Unknown	403200	403490	Intron
	BSUD.6853	contig_295	370842	425383	DNA/hAT	403880	404024	Intron
	BSUD.6853	contig_295	370842	425383	Unknown	403908	404070	Intron
	BSUD.6853	contig_295	370842	425383	LINE/Rex-Babar	404195	404583	Intron
	BSUD.6853	contig_295	370842	425383	Unknown	405499	405780	Intron
	BSUD.6853	contig_295	370842	425383	Unknown	406737	406927	Intron
	BSUD.6853	contig_295	370842	425383	Unknown	409722	409917	Intron
	BSUD.6853	contig_295	370842	425383	Unknown	409743	409951	Intron
	BSUD.6853	contig_295	370842	425383	Unknown	410138	410562	Intron
	BSUD.6853	contig_295	370842	425383	Unknown	410564	410804	Intron
	BSUD.6853	contig_295	370842	425383	Unknown	415699	415962	Intron
	BSUD.6853	contig_295	370842	425383	Unknown	418305	418439	Intron
	BSUD.6853	contig_295	370842	425383	Unknown	418331	418520	Intron
	BSUD.6853	contig_295	370842	425383	Unknown	418934	419196	Intron
	BSUD.6853	contig_295	370842	425383	Unknown	421443	421543	Intron
	BSUD.6854	contig_295	429773	462635	Unknown	430963	431124	5UTR;CDS
	BSUD.6854	contig_295	429773	462635	LINE/RTE-BovB	431343	431812	Intron
	BSUD.6854	contig_295	429773	462635	DNA/hAT-Charlie	432491	432632	Intron
	BSUD.6854	contig_295	429773	462635	DNA/hAT-Tip100	432730	433777	Intron
	BSUD.6854	contig_295	429773	462635	LINE/RTE-BovB	433877	434346	Intron
	BSUD.6854	contig_295	429773	462635	Unknown	434503	434609	Intron
	BSUD.6854	contig_295	429773	462635	Unknown	434727	435023	Intron
	BSUD.6854	contig_295	429773	462635	LINE/RTE-BovB	435608	435955	Intron
	BSUD.6854	contig_295	429773	462635	Unknown	436618	437020	Intron
	BSUD.6854	contig_295	429773	462635	DNA/hAT-Charlie	437150	438179	Intron
	BSUD.6854	contig_295	429773	462635	LINE/RTE-BovB	438487	438776	Intron
	BSUD.6854	contig_295	429773	462635	LINE/I-Jockey	439475	439728	Intron
	BSUD.6854	contig_295	429773	462635	LINE/RTE-BovB	440137	440402	Intron
	BSUD.6854	contig_295	429773	462635	LINE/Rex-Babar	440627	441029	Intron
	BSUD.6854	contig_295	429773	462635	Unknown	441980	443842	Intron
	BSUD.6854	contig_295	429773	462635	Unknown	445872	446002	Intron
	BSUD.6854	contig_295	429773	462635	DNA	446354	446618	Intron
	BSUD.6854	contig_295	429773	462635	Unknown	447073	447483	Intron
	BSUD.6854	contig_295	429773	462635	Unknown	448164	448544	Intron
	BSUD.6854	contig_295	429773	462635	Unknown	449078	449366	Intron
	BSUD.6854	contig_295	429773	462635	Unknown	450658	450782	Intron
	BSUD.6854	contig_295	429773	462635	LINE	451036	451191	Intron
	BSUD.6854	contig_295	429773	462635	DNA/TcMar-Mariner	452144	452395	Intron
	BSUD.6854	contig_295	429773	462635	Unknown	454594	454776	Intron
	BSUD.6854	contig_295	429773	462635	DNA/PIF-ISL2EU	454898	455090	Intron
	BSUD.6854	contig_295	429773	462635	Unknown	460434	460697	3UTR
	BSUD.6855	contig_295	519211	546439	Unknown	521243	521475	Intron
	BSUD.6855	contig_295	519211	546439	Unknown	521961	522147	Intron
	BSUD.6855	contig_295	519211	546439	Unknown	523033	523342	Intron
	BSUD.6855	contig_295	519211	546439	DNA/hAT-Tip100	525767	526807	Intron
	BSUD.6855	contig_295	519211	546439	Unknown	526938	527958	Intron
	BSUD.6855	contig_295	519211	546439	DNA	528775	529067	Intron
	BSUD.6855	contig_295	519211	546439	Unknown	529218	529491	Intron
	BSUD.6855	contig_295	519211	546439	Unknown	529776	529897	Intron
	BSUD.6855	contig_295	519211	546439	Unknown	530654	531728	Intron
	BSUD.6855	contig_295	519211	546439	Unknown	531811	532169	Intron
	BSUD.6855	contig_295	519211	546439	Unknown	533002	533315	CDS
	BSUD.6855	contig_295	519211	546439	LINE/RTE-BovB	534894	535879	Intron
	BSUD.6855	contig_295	519211	546439	Unknown	536170	536453	Intron
	BSUD.6855	contig_295	519211	546439	SINE?	536206	536463	Intron
	BSUD.6855	contig_295	519211	546439	LINE/Dong-R4	537429	537677	Intron
	BSUD.6855	contig_295	519211	546439	LINE	537827	538424	Intron
	BSUD.6855	contig_295	519211	546439	Unknown	538779	539303	Intron
	BSUD.6855	contig_295	519211	546439	Unknown	540575	541814	Intron
	BSUD.6855	contig_295	519211	546439	Unknown	541888	542693	Intron
	BSUD.6855	contig_295	519211	546439	Unknown	542840	543251	Intron
	BSUD.6855	contig_295	519211	546439	LINE/I-Jockey	543424	543583	Intron
	BSUD.6856	contig_295	561910	581295	Unknown	561378	561966	5UTR
	BSUD.6856	contig_295	561910	581295	LINE/RTE-BovB	563006	563566	Intron
	BSUD.6856	contig_295	561910	581295	Unknown	563672	563871	Intron
	BSUD.6856	contig_295	561910	581295	Unknown	563726	563956	Intron
	BSUD.6856	contig_295	561910	581295	DNA/hAT-Tip100	563742	563878	Intron
	BSUD.6856	contig_295	561910	581295	LINE/RTE-BovB	564545	564743	Intron
	BSUD.6856	contig_295	561910	581295	Unknown	564832	565083	Intron
	BSUD.6856	contig_295	561910	581295	Unknown	565384	565599	Intron
	BSUD.6856	contig_295	561910	581295	Unknown	565420	565612	Intron
	BSUD.6856	contig_295	561910	581295	Unknown	566013	566275	Intron
	BSUD.6856	contig_295	561910	581295	Unknown	567276	567563	Intron
	BSUD.6856	contig_295	561910	581295	Unknown	568268	568386	Intron
	BSUD.6856	contig_295	561910	581295	Unknown	568468	571216	Intron
	BSUD.6856	contig_295	561910	581295	LTR/Gypsy	571851	575951	Intron
	BSUD.6856	contig_295	561910	581295	Unknown	575952	577142	Intron
	BSUD.6856	contig_295	561910	581295	Unknown	579217	579724	3UTR
	BSUD.6856	contig_295	561910	581295	Unknown	580393	580644	3UTR
	BSUD.6857	contig_295	568805	577019	Unknown	568468	571216	5UTR
	BSUD.6857	contig_295	568805	577019	LTR/Gypsy	571851	575951	5UTR;CDS;3UTR
	BSUD.6857	contig_295	568805	577019	Unknown	575952	577142	3UTR
	BSUD.6859	contig_295	586193	602652	Unknown	586950	587200	3UTR
	BSUD.6859	contig_295	586193	602652	LINE	590797	591959	Intron
	BSUD.6859	contig_295	586193	602652	Unknown	593878	594197	Intron
	BSUD.6859	contig_295	586193	602652	Unknown	594882	595053	Intron
	BSUD.6859	contig_295	586193	602652	LINE/RTE-BovB	596435	597999	Intron
	BSUD.6859	contig_295	586193	602652	Unknown	598003	599053	Intron
	BSUD.6859	contig_295	586193	602652	Unknown	601123	602188	Intron
	BSUD.6860	contig_295	604000	618085	Unknown	604284	605316	Intron
	BSUD.6860	contig_295	604000	618085	Unknown	606000	606478	Intron
	BSUD.6860	contig_295	604000	618085	DNA/TcMar-Mariner	607596	607870	Intron
	BSUD.6860	contig_295	604000	618085	Unknown	611495	612008	Intron
	BSUD.6860	contig_295	604000	618085	Unknown	612765	612957	Intron
	BSUD.6860	contig_295	604000	618085	DNA/PIF-ISL2EU	612911	613067	Intron
	BSUD.6860	contig_295	604000	618085	LINE/RTE-BovB	614179	614313	Intron
	BSUD.6860	contig_295	604000	618085	LINE/RTE-BovB	617058	617182	3UTR
	BSUD.6860	contig_295	604000	618085	Unknown	617191	617640	3UTR
	BSUD.6861	contig_295	621148	628820	LINE/RTE-BovB	624836	625560	Intron
	BSUD.6861	contig_295	621148	628820	LINE/Penelope	626029	626211	Intron
	BSUD.6861	contig_295	621148	628820	LINE/I-Jockey	626357	627347	Intron
	BSUD.6861	contig_295	621148	628820	SINE?	627343	627601	Intron
	BSUD.6861	contig_295	621148	628820	LINE/I-Jockey	627601	628098	Intron
	BSUD.6861	contig_295	621148	628820	DNA/hAT-Tip100	628103	628225	Intron
	BSUD.6862	contig_295	652878	657909	DNA/PIF-ISL2EU	657198	657387	3UTR
	BSUD.6862	contig_295	652878	657909	LINE	657422	657750	3UTR
	BSUD.6863	contig_295	670741	675300	Unknown	672966	674366	Intron
	BSUD.6863	contig_295	670741	675300	Unknown	675195	675491	5UTR
	BSUD.6864	contig_295	686070	709226	LINE	684065	686244	3UTR
	BSUD.6864	contig_295	686070	709226	Unknown	686776	687030	3UTR
	BSUD.6864	contig_295	686070	709226	DNA/hAT-Charlie	687106	688211	3UTR
	BSUD.6864	contig_295	686070	709226	Unknown	689481	689688	3UTR
	BSUD.6864	contig_295	686070	709226	Unknown	690356	690515	3UTR
	BSUD.6864	contig_295	686070	709226	DNA/PIF-ISL2EU	691155	691335	3UTR
	BSUD.6864	contig_295	686070	709226	LINE/Dong-R4	694508	694767	Intron
	BSUD.6864	contig_295	686070	709226	Unknown	694789	694942	Intron
	BSUD.6864	contig_295	686070	709226	LINE	697390	697774	Intron
	BSUD.6864	contig_295	686070	709226	Unknown	697845	698110	Intron
	BSUD.6864	contig_295	686070	709226	LINE/RTE-BovB	698837	699180	Intron
	BSUD.6864	contig_295	686070	709226	Unknown	700756	701031	Intron
	BSUD.6864	contig_295	686070	709226	LINE/I-Jockey	705049	705218	Intron
	BSUD.6864	contig_295	686070	709226	LINE/Rex-Babar	705915	708833	Intron
	BSUD.6868	contig_295	742782	756854	DNA/hAT-Ac	742856	743059	Intron
	BSUD.6868	contig_295	742782	756854	DNA/Ginger-1	743060	743217	Intron
	BSUD.6868	contig_295	742782	756854	Unknown	743068	743464	Intron
	BSUD.6868	contig_295	742782	756854	LINE/RTE-BovB	744219	744333	Intron
	BSUD.6868	contig_295	742782	756854	Unknown	744414	744658	Intron
	BSUD.6868	contig_295	742782	756854	Unknown	744664	744906	Intron
	BSUD.6868	contig_295	742782	756854	Unknown	745414	745901	Intron
	BSUD.6868	contig_295	742782	756854	Unknown	746081	747115	Intron
	BSUD.6868	contig_295	742782	756854	Unknown	747099	747337	Intron
	BSUD.6868	contig_295	742782	756854	Unknown	747508	747632	Intron
	BSUD.6868	contig_295	742782	756854	Unknown	747571	747745	Intron
	BSUD.6868	contig_295	742782	756854	LINE/RTE-BovB	747948	748130	Intron
	BSUD.6868	contig_295	742782	756854	LINE	748543	750720	Intron
	BSUD.6868	contig_295	742782	756854	Unknown	750745	751167	Intron
	BSUD.6868	contig_295	742782	756854	DNA/hAT-Charlie	751272	752125	Intron
	BSUD.6868	contig_295	742782	756854	Unknown	753138	753336	Intron
	BSUD.6868	contig_295	742782	756854	Unknown	753455	754179	Intron
	BSUD.6868	contig_295	742782	756854	Unknown	754264	754444	Intron
	BSUD.6868	contig_295	742782	756854	Unknown	754682	755088	Intron
	BSUD.6869	contig_295	786445	810223	Unknown	786909	787304	Intron
	BSUD.6869	contig_295	786445	810223	Unknown	787343	787792	Intron
	BSUD.6869	contig_295	786445	810223	LINE/RTE	787507	788052	Intron
	BSUD.6869	contig_295	786445	810223	Unknown	788180	789021	Intron
	BSUD.6869	contig_295	786445	810223	Unknown	789031	790102	Intron
	BSUD.6869	contig_295	786445	810223	LINE/RTE-BovB	790335	790603	Intron
	BSUD.6869	contig_295	786445	810223	Unknown	791580	791880	Intron
	BSUD.6869	contig_295	786445	810223	LINE/I-Jockey	795132	795380	Intron
	BSUD.6869	contig_295	786445	810223	LINE/RTE-BovB	795527	795737	Intron
	BSUD.6869	contig_295	786445	810223	LINE/RTE-BovB	797325	798074	Intron
	BSUD.6869	contig_295	786445	810223	Unknown	798147	798363	Intron
	BSUD.6869	contig_295	786445	810223	Unknown	798355	798649	Intron
	BSUD.6869	contig_295	786445	810223	LINE/RTE-BovB	798662	798876	Intron
	BSUD.6869	contig_295	786445	810223	LINE	800581	801103	Intron
	BSUD.6869	contig_295	786445	810223	LINE/CR1	801109	801261	Intron
	BSUD.6869	contig_295	786445	810223	Unknown	801718	801950	Intron
	BSUD.6869	contig_295	786445	810223	Unknown	802060	802301	Intron
	BSUD.6869	contig_295	786445	810223	LINE/RTE-BovB	802686	802990	Intron
	BSUD.6869	contig_295	786445	810223	Unknown	803434	803636	Intron
	BSUD.6869	contig_295	786445	810223	Unknown	803756	803925	Intron
	BSUD.6869	contig_295	786445	810223	Unknown	804520	804621	Intron
	BSUD.6869	contig_295	786445	810223	LINE/RTE-BovB	805161	805356	Intron
	BSUD.6869	contig_295	786445	810223	Unknown	805841	805983	Intron
	BSUD.6869	contig_295	786445	810223	LINE/Dong-R4	806126	806366	Intron
	BSUD.6869	contig_295	786445	810223	Unknown	807567	807731	Intron
	BSUD.6869	contig_295	786445	810223	DNA/PIF-ISL2EU	808393	808547	3UTR
	BSUD.6869	contig_295	786445	810223	Unknown	808550	808817	3UTR
	BSUD.6870	contig_295	811837	825037	Unknown	812231	812483	3UTR
	BSUD.6870	contig_295	811837	825037	LINE/RTE-BovB	813424	813675	3UTR
	BSUD.6870	contig_295	811837	825037	Unknown	813778	813927	3UTR
	BSUD.6870	contig_295	811837	825037	LINE/Rex-Babar	815343	815835	Intron
	BSUD.6870	contig_295	811837	825037	LINE	816577	816851	Intron
	BSUD.6870	contig_295	811837	825037	Unknown	817194	817333	Intron
	BSUD.6870	contig_295	811837	825037	Unknown	817451	817641	Intron
	BSUD.6870	contig_295	811837	825037	Satellite	817476	817664	Intron
	BSUD.6870	contig_295	811837	825037	LINE/RTE-BovB	818194	818453	Intron
	BSUD.6870	contig_295	811837	825037	LINE/RTE-BovB	818797	819057	Intron
	BSUD.6870	contig_295	811837	825037	Unknown	819325	819494	Intron
	BSUD.6870	contig_295	811837	825037	LINE	820111	820342	Intron
	BSUD.6870	contig_295	811837	825037	LINE	820783	820960	Intron
	BSUD.6870	contig_295	811837	825037	Unknown	820964	821201	Intron
	BSUD.6870	contig_295	811837	825037	LTR/Gypsy	821358	821583	Intron
	BSUD.6870	contig_295	811837	825037	Unknown	821606	821865	Intron
	BSUD.6871	contig_295	828000	844925	LINE	828189	828407	Intron
	BSUD.6871	contig_295	828000	844925	LINE/Penelope	829545	829754	Intron
	BSUD.6871	contig_295	828000	844925	LINE	829806	829969	Intron
	BSUD.6871	contig_295	828000	844925	Unknown	829814	829998	Intron
	BSUD.6871	contig_295	828000	844925	Unknown	830849	831045	Intron
	BSUD.6871	contig_295	828000	844925	Unknown	831042	831186	Intron
	BSUD.6871	contig_295	828000	844925	Unknown	831100	832094	Intron
	BSUD.6871	contig_295	828000	844925	LINE/I-Jockey	833254	834909	Intron
	BSUD.6871	contig_295	828000	844925	LTR/Gypsy	834911	841043	Intron
	BSUD.6871	contig_295	828000	844925	Unknown	841048	843001	Intron
	BSUD.6871	contig_295	828000	844925	LINE/L1-Tx1	843215	843476	Intron
	BSUD.6871	contig_295	828000	844925	Unknown	844319	845234	3UTR
	BSUD.6872	contig_2951	611	7090	Unknown	935	1198	Intron
	BSUD.6872	contig_2951	611	7090	Unknown	3807	4082	Intron
	BSUD.6872	contig_2951	611	7090	Unknown	5831	6500	Intron
	BSUD.6873	contig_2951	8877	13448	Unknown	11446	11678	Intron
	BSUD.6873	contig_2951	8877	13448	DNA/TcMar-Mariner	12321	12493	Intron
	BSUD.6876	contig_2959	24100	35454	LINE	24505	28187	Intron
	BSUD.6876	contig_2959	24100	35454	DNA/hAT-Charlie	28198	28428	Intron
	BSUD.6876	contig_2959	24100	35454	Unknown	29828	30216	Intron
	BSUD.6876	contig_2959	24100	35454	RC/Helitron	31095	31349	Intron
	BSUD.6876	contig_2959	24100	35454	Unknown	31357	31660	Intron
	BSUD.6876	contig_2959	24100	35454	Unknown	31810	31964	Intron
	BSUD.6876	contig_2959	24100	35454	Unknown	32741	32952	Intron
	BSUD.6876	contig_2959	24100	35454	Satellite	33442	33593	Intron
	BSUD.6876	contig_2959	24100	35454	Unknown	34005	34315	Intron
	BSUD.6876	contig_2959	24100	35454	Unknown	34519	34691	Intron
	BSUD.6877	contig_2959	48658	55449	DNA/Ginger-1	49232	49372	Intron
	BSUD.6877	contig_2959	48658	55449	Unknown	50113	50363	Intron
	BSUD.6877	contig_2959	48658	55449	Unknown	51572	51782	Intron
	BSUD.6877	contig_2959	48658	55449	Unknown	51963	52392	Intron
	BSUD.6877	contig_2959	48658	55449	Unknown	52822	53039	Intron
	BSUD.6877	contig_2959	48658	55449	Unknown	53260	53487	Intron
	BSUD.6877	contig_2959	48658	55449	Unknown	54979	55315	3UTR
	BSUD.6878	contig_2959	60963	69145	DNA/PIF-ISL2EU	61398	61545	5UTR
	BSUD.6878	contig_2959	60963	69145	Unknown	61757	62115	5UTR
	BSUD.6878	contig_2959	60963	69145	Unknown	62760	62940	Intron
	BSUD.6878	contig_2959	60963	69145	Unknown	63059	63262	Intron
	BSUD.6878	contig_2959	60963	69145	LINE/RTE-BovB	63471	63600	Intron
	BSUD.6878	contig_2959	60963	69145	DNA/PIF-ISL2EU	63650	63840	Intron
	BSUD.6878	contig_2959	60963	69145	LINE/RTE-BovB	64191	64719	Intron
	BSUD.6878	contig_2959	60963	69145	Unknown	65380	65749	Intron
	BSUD.6878	contig_2959	60963	69145	Unknown	66231	66401	Intron
	BSUD.6878	contig_2959	60963	69145	Unknown	67070	67336	Intron
	BSUD.6878	contig_2959	60963	69145	Unknown	67396	67625	Intron
	BSUD.6878	contig_2959	60963	69145	DNA/MULE-MuDR	67781	67899	Intron
	BSUD.6878	contig_2959	60963	69145	Unknown	67898	68149	Intron
	BSUD.6878	contig_2959	60963	69145	LINE/Dong-R4	68388	68625	Intron
	BSUD.6879	contig_2959	70024	95831	Unknown	71850	72295	Intron
	BSUD.6879	contig_2959	70024	95831	Unknown	72943	73116	Intron
	BSUD.6879	contig_2959	70024	95831	Unknown	73193	73378	Intron
	BSUD.6879	contig_2959	70024	95831	Unknown	74388	74782	Intron
	BSUD.6879	contig_2959	70024	95831	Satellite	74800	74978	Intron
	BSUD.6879	contig_2959	70024	95831	DNA/hAT-Tip100	78253	78388	Intron
	BSUD.6879	contig_2959	70024	95831	LINE/RTE-BovB	78486	78733	Intron
	BSUD.6879	contig_2959	70024	95831	LINE	79204	79705	Intron
	BSUD.6879	contig_2959	70024	95831	Unknown	79974	80160	Intron
	BSUD.6879	contig_2959	70024	95831	Unknown	80302	81400	Intron
	BSUD.6879	contig_2959	70024	95831	Unknown	82180	82519	Intron
	BSUD.6879	contig_2959	70024	95831	Unknown	83184	83657	Intron
	BSUD.6879	contig_2959	70024	95831	Unknown	84108	84373	Intron
	BSUD.6879	contig_2959	70024	95831	Unknown	84686	85242	Intron
	BSUD.6879	contig_2959	70024	95831	Unknown	85243	87330	Intron
	BSUD.6879	contig_2959	70024	95831	Unknown	87526	87838	Intron
	BSUD.6879	contig_2959	70024	95831	Unknown	88193	88340	Intron
	BSUD.6879	contig_2959	70024	95831	LINE	90259	90651	Intron
	BSUD.6879	contig_2959	70024	95831	Unknown	91720	92028	Intron
	BSUD.6879	contig_2959	70024	95831	LINE/RTE-BovB	92418	92954	Intron
	BSUD.6879	contig_2959	70024	95831	Unknown	92971	93303	Intron
	BSUD.6879	contig_2959	70024	95831	LINE/RTE-BovB	95219	95346	Intron
	BSUD.6880	contig_2959	96653	100338	Unknown	96499	101739	5UTR;CDS;3UTR
	BSUD.6881	contig_2959	102279	103453	LTR/Gypsy	102130	109193	5UTR;CDS
	BSUD.6882	contig_2959	220700	233457	Unknown	220497	220884	5UTR;CDS
	BSUD.6882	contig_2959	220700	233457	Unknown	221015	222642	Intron
	BSUD.6882	contig_2959	220700	233457	LINE	223857	226469	Intron
	BSUD.6882	contig_2959	220700	233457	Unknown	226832	227092	Intron
	BSUD.6882	contig_2959	220700	233457	Unknown	227207	227388	Intron
	BSUD.6882	contig_2959	220700	233457	Unknown	227536	228174	Intron
	BSUD.6882	contig_2959	220700	233457	DNA/hAT-Charlie	230443	230672	3UTR
	BSUD.6882	contig_2959	220700	233457	Unknown	231074	231264	3UTR
	BSUD.6882	contig_2959	220700	233457	Unknown	231704	232005	3UTR
	BSUD.6882	contig_2959	220700	233457	Unknown	233070	233694	3UTR
	BSUD.6883	contig_2959	121139	139739	Unknown	123550	123693	Intron
	BSUD.6883	contig_2959	121139	139739	Unknown	123725	124006	Intron
	BSUD.6883	contig_2959	121139	139739	Unknown	124388	124720	Intron
	BSUD.6883	contig_2959	121139	139739	DNA/hAT-Charlie	124721	125026	Intron
	BSUD.6883	contig_2959	121139	139739	LINE	125030	125419	Intron
	BSUD.6883	contig_2959	121139	139739	Unknown	125768	126016	Intron
	BSUD.6883	contig_2959	121139	139739	Unknown	126013	126521	Intron
	BSUD.6883	contig_2959	121139	139739	Unknown	126603	126830	Intron
	BSUD.6883	contig_2959	121139	139739	LINE	127663	128447	Intron
	BSUD.6883	contig_2959	121139	139739	LINE/RTE-BovB	129417	129635	Intron
	BSUD.6883	contig_2959	121139	139739	Unknown	130868	131178	Intron
	BSUD.6883	contig_2959	121139	139739	Unknown	131330	131437	Intron
	BSUD.6883	contig_2959	121139	139739	Unknown	131679	131798	Intron
	BSUD.6883	contig_2959	121139	139739	Unknown	132211	132339	Intron
	BSUD.6883	contig_2959	121139	139739	Unknown	133274	133551	Intron
	BSUD.6883	contig_2959	121139	139739	LINE/RTE-BovB	134015	134359	Intron
	BSUD.6883	contig_2959	121139	139739	Unknown	134355	134539	Intron
	BSUD.6883	contig_2959	121139	139739	LINE/RTE-BovB	134629	136545	Intron
	BSUD.6883	contig_2959	121139	139739	DNA/hAT-Tip100	137238	137812	Intron
	BSUD.6884	contig_2959	141400	165619	Unknown	141846	142103	Intron
	BSUD.6884	contig_2959	141400	165619	DNA	142559	142714	Intron
	BSUD.6884	contig_2959	141400	165619	Unknown	142993	143113	Intron
	BSUD.6884	contig_2959	141400	165619	Unknown	143117	143482	Intron
	BSUD.6884	contig_2959	141400	165619	LINE/L1-Tx1	144787	144897	Intron
	BSUD.6884	contig_2959	141400	165619	Unknown	145241	145600	Intron
	BSUD.6884	contig_2959	141400	165619	LINE	147589	147780	Intron
	BSUD.6884	contig_2959	141400	165619	Unknown	148795	149402	Intron
	BSUD.6884	contig_2959	141400	165619	Unknown	149846	149972	Intron
	BSUD.6884	contig_2959	141400	165619	LINE/RTE-BovB	150416	150648	Intron
	BSUD.6884	contig_2959	141400	165619	Unknown	150926	151621	Intron
	BSUD.6884	contig_2959	141400	165619	DNA/PIF-ISL2EU	151793	151968	Intron
	BSUD.6884	contig_2959	141400	165619	LINE/RTE-BovB	152101	152451	Intron
	BSUD.6884	contig_2959	141400	165619	Unknown	153123	153307	Intron
	BSUD.6884	contig_2959	141400	165619	Unknown	153308	154019	Intron
	BSUD.6884	contig_2959	141400	165619	LINE/RTE-BovB	154178	154386	Intron
	BSUD.6884	contig_2959	141400	165619	LINE	154743	155111	Intron
	BSUD.6884	contig_2959	141400	165619	Unknown	155275	155382	Intron
	BSUD.6884	contig_2959	141400	165619	LINE	156030	158992	Intron
	BSUD.6884	contig_2959	141400	165619	Unknown	158975	159240	Intron
	BSUD.6884	contig_2959	141400	165619	Unknown	161783	162245	Intron
	BSUD.6884	contig_2959	141400	165619	LINE	162970	163190	Intron
	BSUD.6884	contig_2959	141400	165619	LINE/CR1	163233	163347	Intron
	BSUD.6884	contig_2959	141400	165619	Unknown	163973	164400	Intron
	BSUD.6884	contig_2959	141400	165619	LINE/RTE-BovB	164478	164716	Intron
	BSUD.6885	contig_2959	167112	198842	Unknown	167722	167933	Intron
	BSUD.6885	contig_2959	167112	198842	Unknown	167969	168227	Intron
	BSUD.6885	contig_2959	167112	198842	Unknown	168762	168962	Intron
	BSUD.6885	contig_2959	167112	198842	LINE/I	174236	180019	3UTR
	BSUD.6885	contig_2959	167112	198842	Unknown	180873	180973	Intron
	BSUD.6885	contig_2959	167112	198842	LINE/I-Jockey	182073	183146	Intron
	BSUD.6885	contig_2959	167112	198842	Unknown	183234	183486	Intron
	BSUD.6885	contig_2959	167112	198842	Unknown	184085	184237	Intron
	BSUD.6885	contig_2959	167112	198842	Unknown	187041	187255	Intron
	BSUD.6885	contig_2959	167112	198842	Unknown	187638	187801	Intron
	BSUD.6885	contig_2959	167112	198842	Unknown	189147	189415	Intron
	BSUD.6885	contig_2959	167112	198842	Unknown	189633	190252	Intron
	BSUD.6885	contig_2959	167112	198842	Unknown	191456	191698	Intron
	BSUD.6885	contig_2959	167112	198842	Satellite	193615	193796	Intron
	BSUD.6885	contig_2959	167112	198842	Unknown	193625	193819	Intron
	BSUD.6885	contig_2959	167112	198842	LINE	194224	197175	Intron
	BSUD.6885	contig_2959	167112	198842	Unknown	198081	198434	Intron
	BSUD.6885	contig_2959	167112	198842	Unknown	198638	198745	5UTR
	BSUD.6886	contig_2959	319858	330662	Unknown	319992	321974	5UTR
	BSUD.6886	contig_2959	319858	330662	LINE	320593	320732	Intron
	BSUD.6886	contig_2959	319858	330662	LINE/RTE	322453	323021	Intron
	BSUD.6886	contig_2959	319858	330662	LINE/RTE-BovB	323047	323316	Intron
	BSUD.6886	contig_2959	319858	330662	DNA/hAT-Tip100	325229	325351	Intron
	BSUD.6886	contig_2959	319858	330662	Unknown	325941	326198	Intron
	BSUD.6886	contig_2959	319858	330662	LINE/RTE-BovB	326184	326617	Intron
	BSUD.6886	contig_2959	319858	330662	Unknown	326626	327343	5UTR
	BSUD.6886	contig_2959	319858	330662	Unknown	327395	327777	Intron
	BSUD.6886	contig_2959	319858	330662	SINE?	329238	329504	3UTR
	BSUD.6886	contig_2959	319858	330662	Unknown	330318	330794	3UTR
	BSUD.6887	contig_2959	238464	248495	Unknown	239799	240111	Intron
	BSUD.6887	contig_2959	238464	248495	DNA/TcMar-Mariner	240213	240525	Intron
	BSUD.6887	contig_2959	238464	248495	DNA/TcMar-Tigger	241516	241742	Intron
	BSUD.6887	contig_2959	238464	248495	Unknown	243393	243548	Intron
	BSUD.6887	contig_2959	238464	248495	LINE/RTE-BovB	243932	244272	Intron
	BSUD.6887	contig_2959	238464	248495	LINE/I-Jockey	244439	244692	Intron
	BSUD.6887	contig_2959	238464	248495	Unknown	246434	246691	3UTR
	BSUD.6888	contig_2959	248678	271355	Unknown	249705	249868	Intron
	BSUD.6888	contig_2959	248678	271355	Unknown	250010	250129	Intron
	BSUD.6888	contig_2959	248678	271355	Unknown	250141	250771	Intron
	BSUD.6888	contig_2959	248678	271355	LINE	251489	253315	Intron
	BSUD.6888	contig_2959	248678	271355	LINE	256140	256441	Intron
	BSUD.6888	contig_2959	248678	271355	LINE/RTE-BovB	256959	257258	Intron
	BSUD.6888	contig_2959	248678	271355	Unknown	258720	258987	Intron
	BSUD.6888	contig_2959	248678	271355	Unknown	259848	260026	Intron
	BSUD.6888	contig_2959	248678	271355	Unknown	260071	260419	Intron
	BSUD.6888	contig_2959	248678	271355	LINE/Rex-Babar	261125	261744	Intron
	BSUD.6888	contig_2959	248678	271355	DNA/TcMar-Mariner	261938	262153	Intron
	BSUD.6888	contig_2959	248678	271355	Unknown	262009	262175	Intron
	BSUD.6888	contig_2959	248678	271355	LINE	262602	262976	Intron
	BSUD.6888	contig_2959	248678	271355	Unknown	263420	263534	Intron
	BSUD.6888	contig_2959	248678	271355	Unknown	264515	264704	Intron
	BSUD.6888	contig_2959	248678	271355	Unknown	264771	265142	Intron
	BSUD.6888	contig_2959	248678	271355	LINE/RTE-BovB	265384	265932	Intron
	BSUD.6888	contig_2959	248678	271355	Unknown	265937	266110	Intron
	BSUD.6888	contig_2959	248678	271355	Unknown	266413	267009	Intron
	BSUD.6888	contig_2959	248678	271355	RC/Helitron	267379	268043	Intron
	BSUD.6888	contig_2959	248678	271355	Unknown	270682	271131	Intron
	BSUD.6890	contig_2959	279650	311638	Unknown	280647	282183	Intron
	BSUD.6890	contig_2959	279650	311638	LINE/RTE-BovB	282169	282443	Intron
	BSUD.6890	contig_2959	279650	311638	DNA/hAT-Tip100	284128	285263	Intron
	BSUD.6890	contig_2959	279650	311638	LINE/I-Jockey	285640	290002	Intron
	BSUD.6890	contig_2959	279650	311638	Unknown	290003	290236	Intron
	BSUD.6890	contig_2959	279650	311638	DNA/MULE-MuDR	290979	291170	Intron
	BSUD.6890	contig_2959	279650	311638	Unknown	291742	291997	Intron
	BSUD.6890	contig_2959	279650	311638	Unknown	292752	293143	Intron
	BSUD.6890	contig_2959	279650	311638	Unknown	293595	293765	Intron
	BSUD.6890	contig_2959	279650	311638	Unknown	293851	294135	Intron
	BSUD.6890	contig_2959	279650	311638	Unknown	294712	294958	Intron
	BSUD.6890	contig_2959	279650	311638	LINE/RTE-BovB	295039	295296	Intron
	BSUD.6890	contig_2959	279650	311638	Unknown	295661	295807	Intron
	BSUD.6890	contig_2959	279650	311638	Unknown	296407	296910	Intron
	BSUD.6890	contig_2959	279650	311638	Unknown	296997	297288	Intron
	BSUD.6890	contig_2959	279650	311638	Unknown	297683	297937	3UTR
	BSUD.6890	contig_2959	279650	311638	LINE	298042	298227	3UTR
	BSUD.6890	contig_2959	279650	311638	Unknown	298930	299052	Intron
	BSUD.6890	contig_2959	279650	311638	Unknown	301662	302007	Intron
	BSUD.6890	contig_2959	279650	311638	Unknown	302164	302549	Intron
	BSUD.6890	contig_2959	279650	311638	Unknown	302564	303108	Intron
	BSUD.6890	contig_2959	279650	311638	RC/Helitron	303134	303797	Intron
	BSUD.6890	contig_2959	279650	311638	Unknown	304268	304409	Intron
	BSUD.6890	contig_2959	279650	311638	Unknown	304695	304815	Intron
	BSUD.6890	contig_2959	279650	311638	Unknown	305318	305422	Intron
	BSUD.6890	contig_2959	279650	311638	LINE/RTE-BovB	305441	305772	Intron
	BSUD.6890	contig_2959	279650	311638	Unknown	306050	306306	Intron
	BSUD.6890	contig_2959	279650	311638	Unknown	306836	307116	Intron
	BSUD.6890	contig_2959	279650	311638	Unknown	307697	307857	Intron
	BSUD.6890	contig_2959	279650	311638	Unknown	307874	308258	Intron
	BSUD.6890	contig_2959	279650	311638	DNA/hAT	308706	308846	Intron
	BSUD.6890	contig_2959	279650	311638	Unknown	309667	309912	Intron
	BSUD.6890	contig_2959	279650	311638	Unknown	310835	310953	Intron
	BSUD.6891	contig_2959	344671	352285	Unknown	344655	344951	5UTR
	BSUD.6891	contig_2959	344671	352285	Unknown	346513	346705	Intron
	BSUD.6891	contig_2959	344671	352285	Unknown	347370	347508	Intron
	BSUD.6891	contig_2959	344671	352285	LINE/RTE	347665	348184	Intron
	BSUD.6891	contig_2959	344671	352285	Unknown	348581	348926	Intron
	BSUD.6891	contig_2959	344671	352285	LINE	348773	349071	Intron
	BSUD.6891	contig_2959	344671	352285	LINE/Rex-Babar	350011	350696	3UTR
	BSUD.6891	contig_2959	344671	352285	Unknown	350728	350882	3UTR
	BSUD.6891	contig_2959	344671	352285	DNA/hAT-Charlie	351257	352298	3UTR
	BSUD.6892	contig_2959	356874	362787	DNA/TcMar-Tigger	357640	357741	Intron
	BSUD.6892	contig_2959	356874	362787	DNA/TcMar-Tigger	357982	358467	Intron
	BSUD.6892	contig_2959	356874	362787	LINE/RTE-BovB	358589	358731	Intron
	BSUD.6892	contig_2959	356874	362787	Unknown	359456	359675	Intron
	BSUD.6892	contig_2959	356874	362787	LINE/RTE-BovB	360706	360911	Intron
	BSUD.6892	contig_2959	356874	362787	Satellite	361700	361845	Intron
	BSUD.6892	contig_2959	356874	362787	Unknown	362122	362468	Intron
	BSUD.6892	contig_2959	356874	362787	Unknown	362201	362480	Intron
	BSUD.6893	contig_2959	402767	448141	Unknown	403759	404397	Intron
	BSUD.6893	contig_2959	402767	448141	Unknown	404634	404973	Intron
	BSUD.6893	contig_2959	402767	448141	DNA/hAT-Tip100	405207	405368	Intron
	BSUD.6893	contig_2959	402767	448141	Unknown	405622	406055	Intron
	BSUD.6893	contig_2959	402767	448141	Unknown	406492	407120	Intron
	BSUD.6893	contig_2959	402767	448141	LINE/RTE-BovB	407858	408199	Intron
	BSUD.6893	contig_2959	402767	448141	Unknown	408659	408994	Intron
	BSUD.6893	contig_2959	402767	448141	LINE/RTE-BovB	409565	409982	Intron
	BSUD.6893	contig_2959	402767	448141	Unknown	410761	411292	Intron
	BSUD.6893	contig_2959	402767	448141	Unknown	412744	413191	Intron
	BSUD.6893	contig_2959	402767	448141	Unknown	413418	413547	Intron
	BSUD.6893	contig_2959	402767	448141	LINE/RTE-BovB	413993	414353	Intron
	BSUD.6893	contig_2959	402767	448141	LINE/RTE-BovB	415693	416295	Intron
	BSUD.6893	contig_2959	402767	448141	Unknown	416322	416497	Intron
	BSUD.6893	contig_2959	402767	448141	RC/Helitron	419329	419593	Intron
	BSUD.6893	contig_2959	402767	448141	Unknown	419789	420006	Intron
	BSUD.6893	contig_2959	402767	448141	DNA/hAT-Charlie	420726	421059	Intron
	BSUD.6893	contig_2959	402767	448141	DNA/hAT-Tip100	422628	422852	Intron
	BSUD.6893	contig_2959	402767	448141	Unknown	424716	424830	Intron
	BSUD.6893	contig_2959	402767	448141	Unknown	424843	425020	Intron
	BSUD.6893	contig_2959	402767	448141	LINE	425510	426849	Intron
	BSUD.6893	contig_2959	402767	448141	LINE/I-Jockey	427382	427647	Intron
	BSUD.6893	contig_2959	402767	448141	Unknown	427968	428254	Intron
	BSUD.6893	contig_2959	402767	448141	LINE/RTE-BovB	428543	428881	Intron
	BSUD.6893	contig_2959	402767	448141	Unknown	429367	429582	Intron
	BSUD.6893	contig_2959	402767	448141	Unknown	429563	429800	Intron
	BSUD.6893	contig_2959	402767	448141	LINE/RTE-BovB	430952	431121	Intron
	BSUD.6893	contig_2959	402767	448141	Unknown	433734	433850	Intron
	BSUD.6893	contig_2959	402767	448141	LINE/Dong-R4	433873	434508	Intron
	BSUD.6893	contig_2959	402767	448141	LINE/RTE	436681	436963	Intron
	BSUD.6893	contig_2959	402767	448141	RC/Helitron	438793	439482	Intron
	BSUD.6893	contig_2959	402767	448141	Unknown	440041	440517	Intron
	BSUD.6893	contig_2959	402767	448141	Unknown	440788	440964	Intron
	BSUD.6893	contig_2959	402767	448141	LINE/I-Jockey	441186	441332	Intron
	BSUD.6893	contig_2959	402767	448141	DNA/hAT-Charlie	441609	442910	Intron
	BSUD.6893	contig_2959	402767	448141	Unknown	442911	443334	Intron
	BSUD.6893	contig_2959	402767	448141	LINE/L1-Tx1	443831	444059	Intron
	BSUD.6893	contig_2959	402767	448141	Unknown	443856	444179	Intron
	BSUD.6893	contig_2959	402767	448141	Unknown	444336	444602	Intron
	BSUD.6893	contig_2959	402767	448141	DNA/hAT	446846	447016	3UTR
	BSUD.6893	contig_2959	402767	448141	LINE/RTE-BovB	447265	447430	3UTR
	BSUD.6894	contig_2959	449901	452640	LINE/RTE-BovB	450426	451003	3UTR
	BSUD.6894	contig_2959	449901	452640	Unknown	451411	451722	5UTR;CDS;3UTR
	BSUD.6894	contig_2959	449901	452640	Unknown	451751	452055	5UTR
	BSUD.6894	contig_2959	449901	452640	DNA/hAT-Ac	452628	452823	5UTR
	BSUD.6895	contig_2959	569368	650376	Unknown	569658	569924	Intron
	BSUD.6895	contig_2959	569368	650376	Unknown	570011	570310	Intron
	BSUD.6895	contig_2959	569368	650376	LINE/RTE-BovB	570324	570612	Intron
	BSUD.6895	contig_2959	569368	650376	LINE	570617	570976	Intron
	BSUD.6895	contig_2959	569368	650376	LINE/Rex-Babar	571235	572061	CDS
	BSUD.6895	contig_2959	569368	650376	Unknown	573052	573242	Intron
	BSUD.6895	contig_2959	569368	650376	Unknown	573075	573298	Intron
	BSUD.6895	contig_2959	569368	650376	Unknown	573297	573591	Intron
	BSUD.6895	contig_2959	569368	650376	Unknown	573855	575674	Intron
	BSUD.6895	contig_2959	569368	650376	DNA/hAT-Tip100	576234	576427	Intron
	BSUD.6895	contig_2959	569368	650376	Unknown	576544	576948	Intron
	BSUD.6895	contig_2959	569368	650376	DNA/Dada	577153	577346	Intron
	BSUD.6895	contig_2959	569368	650376	Unknown	577943	578170	Intron
	BSUD.6895	contig_2959	569368	650376	LINE/RTE-BovB	578708	578986	Intron
	BSUD.6895	contig_2959	569368	650376	LINE	578990	579105	Intron
	BSUD.6895	contig_2959	569368	650376	Unknown	579091	579402	Intron
	BSUD.6895	contig_2959	569368	650376	Unknown	579719	580749	Intron
	BSUD.6895	contig_2959	569368	650376	LINE/RTE-BovB	580802	581607	Intron
	BSUD.6895	contig_2959	569368	650376	Unknown	581647	582426	Intron
	BSUD.6895	contig_2959	569368	650376	Unknown	582422	583284	Intron
	BSUD.6895	contig_2959	569368	650376	Unknown	583285	583698	Intron
	BSUD.6895	contig_2959	569368	650376	LINE/RTE-BovB	583699	585268	Intron
	BSUD.6895	contig_2959	569368	650376	Unknown	585324	586112	Intron
	BSUD.6895	contig_2959	569368	650376	LINE	586139	588874	Intron
	BSUD.6895	contig_2959	569368	650376	Unknown	589324	589495	Intron
	BSUD.6895	contig_2959	569368	650376	Unknown	589553	589740	Intron
	BSUD.6895	contig_2959	569368	650376	Unknown	590408	591120	Intron
	BSUD.6895	contig_2959	569368	650376	LINE/RTE-BovB	591121	591331	Intron
	BSUD.6895	contig_2959	569368	650376	Unknown	591332	592045	Intron
	BSUD.6895	contig_2959	569368	650376	LINE	592047	592158	Intron
	BSUD.6895	contig_2959	569368	650376	Unknown	592181	593525	Intron
	BSUD.6895	contig_2959	569368	650376	LINE/I-Jockey	593526	593692	Intron
	BSUD.6895	contig_2959	569368	650376	DNA/hAT-Charlie	593828	593983	Intron
	BSUD.6895	contig_2959	569368	650376	Unknown	593993	594094	Intron
	BSUD.6895	contig_2959	569368	650376	LTR/Copia	594119	594503	Intron
	BSUD.6895	contig_2959	569368	650376	DNA/hAT-Ac	594712	595512	Intron
	BSUD.6895	contig_2959	569368	650376	LINE/RTE-BovB	595666	596114	Intron
	BSUD.6895	contig_2959	569368	650376	LTR/Gypsy	596118	597640	Intron
	BSUD.6895	contig_2959	569368	650376	Unknown	597651	598122	Intron
	BSUD.6895	contig_2959	569368	650376	LTR/Gypsy	598137	598321	Intron
	BSUD.6895	contig_2959	569368	650376	LINE/RTE-BovB	599961	602161	Intron
	BSUD.6895	contig_2959	569368	650376	LTR/Gypsy	602737	605385	Intron
	BSUD.6895	contig_2959	569368	650376	LINE	605390	605586	Intron
	BSUD.6895	contig_2959	569368	650376	LINE/RTE-BovB	605672	606357	Intron
	BSUD.6895	contig_2959	569368	650376	Unknown	606361	606718	Intron
	BSUD.6895	contig_2959	569368	650376	Unknown	606734	606885	Intron
	BSUD.6895	contig_2959	569368	650376	Unknown	606890	607123	Intron
	BSUD.6895	contig_2959	569368	650376	DNA/hAT-Charlie	607128	607284	Intron
	BSUD.6895	contig_2959	569368	650376	LINE/RTE-BovB	607306	609441	Intron
	BSUD.6895	contig_2959	569368	650376	LINE/RTE	609447	610366	Intron
	BSUD.6895	contig_2959	569368	650376	Unknown	611236	611438	Intron
	BSUD.6895	contig_2959	569368	650376	LINE/RTE-BovB	612846	614561	Intron
	BSUD.6895	contig_2959	569368	650376	Unknown	616364	616483	Intron
	BSUD.6895	contig_2959	569368	650376	LINE	616723	616911	Intron
	BSUD.6895	contig_2959	569368	650376	Unknown	617085	617379	Intron
	BSUD.6895	contig_2959	569368	650376	LINE/RTE-BovB	617394	617660	Intron
	BSUD.6895	contig_2959	569368	650376	LINE/RTE-BovB	617667	618160	Intron
	BSUD.6895	contig_2959	569368	650376	Unknown	618153	618471	Intron
	BSUD.6895	contig_2959	569368	650376	Unknown	618497	618814	Intron
	BSUD.6895	contig_2959	569368	650376	Unknown	618816	619939	Intron
	BSUD.6895	contig_2959	569368	650376	DNA/hAT-Ac	620630	623465	Intron
	BSUD.6895	contig_2959	569368	650376	Unknown	624259	625255	Intron
	BSUD.6895	contig_2959	569368	650376	Unknown	625277	626187	Intron
	BSUD.6895	contig_2959	569368	650376	Unknown	625814	626374	Intron
	BSUD.6895	contig_2959	569368	650376	LINE/RTE-BovB	626439	628385	Intron
	BSUD.6895	contig_2959	569368	650376	Unknown	628387	628732	Intron
	BSUD.6895	contig_2959	569368	650376	LINE/RTE-BovB	629398	629876	Intron
	BSUD.6895	contig_2959	569368	650376	Unknown	630016	630241	Intron
	BSUD.6895	contig_2959	569368	650376	DNA/Merlin	630606	630712	Intron
	BSUD.6895	contig_2959	569368	650376	LINE/RTE-BovB	630714	630837	Intron
	BSUD.6895	contig_2959	569368	650376	Unknown	631134	631248	Intron
	BSUD.6895	contig_2959	569368	650376	Unknown	631349	631499	Intron
	BSUD.6895	contig_2959	569368	650376	LINE/I	632026	635808	Intron
	BSUD.6895	contig_2959	569368	650376	LINE/RTE-BovB	635952	636125	Intron
	BSUD.6895	contig_2959	569368	650376	Unknown	636161	636360	Intron
	BSUD.6895	contig_2959	569368	650376	Unknown	636364	636818	Intron
	BSUD.6895	contig_2959	569368	650376	Unknown	637270	637495	Intron
	BSUD.6895	contig_2959	569368	650376	LINE/RTE-BovB	637523	637768	Intron
	BSUD.6895	contig_2959	569368	650376	Unknown	637769	638009	Intron
	BSUD.6895	contig_2959	569368	650376	Unknown	638535	638670	Intron
	BSUD.6895	contig_2959	569368	650376	LINE/I-Jockey	644867	645230	Intron
	BSUD.6895	contig_2959	569368	650376	RC/Helitron	646275	647067	Intron
	BSUD.6895	contig_2959	569368	650376	LTR/Gypsy	648625	648963	3UTR
	BSUD.6895	contig_2959	569368	650376	Unknown	648964	649110	3UTR
	BSUD.6895	contig_2959	569368	650376	LINE/Rex-Babar	649737	649917	3UTR
	BSUD.6895	contig_2959	569368	650376	LINE/I-Jockey	649998	650242	3UTR
	BSUD.6898	contig_2959	672154	690686	LINE	672316	672505	3UTR
	BSUD.6898	contig_2959	672154	690686	Unknown	673114	673238	5UTR;CDS
	BSUD.6898	contig_2959	672154	690686	Unknown	673263	673392	5UTR
	BSUD.6898	contig_2959	672154	690686	Unknown	675467	675585	Intron
	BSUD.6898	contig_2959	672154	690686	LINE	675732	676276	Intron
	BSUD.6898	contig_2959	672154	690686	LINE	676448	676585	Intron
	BSUD.6898	contig_2959	672154	690686	Unknown	676635	676748	Intron
	BSUD.6898	contig_2959	672154	690686	Unknown	676794	676939	Intron
	BSUD.6898	contig_2959	672154	690686	LINE/Rex-Babar	677878	678084	Intron
	BSUD.6898	contig_2959	672154	690686	Unknown	678087	678309	Intron
	BSUD.6898	contig_2959	672154	690686	Unknown	678391	678509	Intron
	BSUD.6898	contig_2959	672154	690686	Unknown	680091	680237	Intron
	BSUD.6898	contig_2959	672154	690686	LINE	680243	680877	Intron
	BSUD.6898	contig_2959	672154	690686	Satellite	681869	682037	Intron
	BSUD.6898	contig_2959	672154	690686	Unknown	682980	683135	Intron
	BSUD.6898	contig_2959	672154	690686	Unknown	683802	683971	Intron
	BSUD.6898	contig_2959	672154	690686	Unknown	683982	684467	Intron
	BSUD.6898	contig_2959	672154	690686	Unknown	684922	685164	Intron
	BSUD.6898	contig_2959	672154	690686	LINE/RTE-BovB	685362	685616	Intron
	BSUD.6898	contig_2959	672154	690686	Unknown	686381	686762	Intron
	BSUD.6898	contig_2959	672154	690686	Unknown	687000	687136	Intron
	BSUD.6898	contig_2959	672154	690686	Unknown	687677	687852	Intron
	BSUD.6898	contig_2959	672154	690686	DNA/hAT-Ac	687896	688000	Intron
	BSUD.6898	contig_2959	672154	690686	LINE/RTE-BovB	688155	688301	Intron
	BSUD.6898	contig_2959	672154	690686	DNA/hAT-Tip100	688606	689191	Intron
	BSUD.6898	contig_2959	672154	690686	Unknown	689622	689855	Intron
	BSUD.6898	contig_2959	672154	690686	Unknown	689860	690375	Intron
	BSUD.6899	contig_2959	695266	712385	Satellite	697120	697302	Intron
	BSUD.6899	contig_2959	695266	712385	Unknown	697302	697646	Intron
	BSUD.6899	contig_2959	695266	712385	LINE/RTE-BovB	697925	698190	Intron
	BSUD.6899	contig_2959	695266	712385	LINE/Rex-Babar	698734	699142	Intron
	BSUD.6899	contig_2959	695266	712385	Unknown	700933	701113	Intron
	BSUD.6899	contig_2959	695266	712385	Unknown	706637	707311	Intron
	BSUD.6900	contig_2959	712801	727382	Unknown	714275	714630	Intron
	BSUD.6900	contig_2959	712801	727382	Unknown	714631	714812	Intron
	BSUD.6900	contig_2959	712801	727382	SINE?	715665	715961	Intron
	BSUD.6900	contig_2959	712801	727382	Unknown	718220	718409	Intron
	BSUD.6900	contig_2959	712801	727382	LINE	719515	719942	Intron
	BSUD.6900	contig_2959	712801	727382	Unknown	723483	723660	Intron
	BSUD.6900	contig_2959	712801	727382	Unknown	724088	724260	Intron
	BSUD.6900	contig_2959	712801	727382	Unknown	724378	724508	Intron
	BSUD.6900	contig_2959	712801	727382	Unknown	724969	725181	Intron
	BSUD.6900	contig_2959	712801	727382	LINE	724995	727050	Intron
	BSUD.6901	contig_2959	731791	744657	LINE/RTE-BovB	733017	733758	Intron
	BSUD.6901	contig_2959	731791	744657	Unknown	734282	734436	Intron
	BSUD.6901	contig_2959	731791	744657	LINE/RTE-BovB	740890	741815	Intron
	BSUD.6901	contig_2959	731791	744657	Unknown	742014	743652	Intron
	BSUD.6902	contig_2959	772640	814977	LINE/RTE-BovB	773191	773302	3UTR
	BSUD.6902	contig_2959	772640	814977	LINE	773537	773693	3UTR
	BSUD.6902	contig_2959	772640	814977	Unknown	775416	775533	Intron
	BSUD.6902	contig_2959	772640	814977	LINE/RTE-BovB	776662	776854	Intron
	BSUD.6902	contig_2959	772640	814977	LINE/RTE-BovB	777376	777656	Intron
	BSUD.6902	contig_2959	772640	814977	Unknown	778541	778825	Intron
	BSUD.6902	contig_2959	772640	814977	Unknown	779444	779703	Intron
	BSUD.6902	contig_2959	772640	814977	Unknown	779814	780287	Intron
	BSUD.6902	contig_2959	772640	814977	Unknown	781814	782377	Intron
	BSUD.6902	contig_2959	772640	814977	Unknown	782574	782721	Intron
	BSUD.6902	contig_2959	772640	814977	DNA/TcMar-Mariner	782726	783619	Intron
	BSUD.6902	contig_2959	772640	814977	Unknown	783609	783745	Intron
	BSUD.6902	contig_2959	772640	814977	Unknown	785225	785543	Intron
	BSUD.6902	contig_2959	772640	814977	Unknown	785853	786279	Intron
	BSUD.6902	contig_2959	772640	814977	RC/Helitron	786274	786679	Intron
	BSUD.6902	contig_2959	772640	814977	Unknown	787254	787513	Intron
	BSUD.6902	contig_2959	772640	814977	LINE/RTE-BovB	787802	788361	Intron
	BSUD.6902	contig_2959	772640	814977	Unknown	789312	789785	Intron
	BSUD.6902	contig_2959	772640	814977	Unknown	789820	790190	Intron
	BSUD.6902	contig_2959	772640	814977	Unknown	790422	790535	Intron
	BSUD.6902	contig_2959	772640	814977	LINE	791162	791594	Intron
	BSUD.6902	contig_2959	772640	814977	Unknown	791591	791854	Intron
	BSUD.6902	contig_2959	772640	814977	Unknown	791963	792207	Intron
	BSUD.6902	contig_2959	772640	814977	DNA/hAT-Tip100	792228	794269	Intron
	BSUD.6902	contig_2959	772640	814977	Unknown	795504	796258	Intron
	BSUD.6902	contig_2959	772640	814977	Unknown	796618	796845	Intron
	BSUD.6902	contig_2959	772640	814977	RC/Helitron	797234	797689	Intron
	BSUD.6902	contig_2959	772640	814977	LTR/Gypsy	798572	798689	Intron
	BSUD.6902	contig_2959	772640	814977	Unknown	798855	799012	Intron
	BSUD.6902	contig_2959	772640	814977	Unknown	799447	800052	Intron
	BSUD.6902	contig_2959	772640	814977	Unknown	800361	800663	Intron
	BSUD.6902	contig_2959	772640	814977	DNA/hAT-Tip100	800708	800856	Intron
	BSUD.6902	contig_2959	772640	814977	Unknown	801520	802137	Intron
	BSUD.6902	contig_2959	772640	814977	Unknown	802467	802739	Intron
	BSUD.6902	contig_2959	772640	814977	Unknown	803321	803544	Intron
	BSUD.6902	contig_2959	772640	814977	LINE/RTE	803553	803861	Intron
	BSUD.6902	contig_2959	772640	814977	Unknown	803927	804197	Intron
	BSUD.6902	contig_2959	772640	814977	Unknown	804506	804753	Intron
	BSUD.6902	contig_2959	772640	814977	Unknown	804893	805168	Intron
	BSUD.6902	contig_2959	772640	814977	Unknown	805257	805386	Intron
	BSUD.6902	contig_2959	772640	814977	DNA/TcMar-Mariner	805717	805990	Intron
	BSUD.6902	contig_2959	772640	814977	DNA/Ginger-1	806664	806770	Intron
	BSUD.6902	contig_2959	772640	814977	DNA/hAT-Ac	806678	807395	Intron
	BSUD.6902	contig_2959	772640	814977	Unknown	808222	808719	Intron
	BSUD.6902	contig_2959	772640	814977	Unknown	808773	809236	Intron
	BSUD.6902	contig_2959	772640	814977	Unknown	809299	810168	Intron
	BSUD.6902	contig_2959	772640	814977	Unknown	810174	810560	Intron
	BSUD.6902	contig_2959	772640	814977	Unknown	810710	810825	Intron
	BSUD.6902	contig_2959	772640	814977	LINE/L1-Tx1	811122	811235	Intron
	BSUD.6902	contig_2959	772640	814977	Unknown	811350	812121	Intron
	BSUD.6902	contig_2959	772640	814977	Unknown	813020	813225	Intron
	BSUD.6902	contig_2959	772640	814977	LINE/RTE-BovB	813325	814483	Intron
	BSUD.6903	contig_2959	819313	832008	Unknown	820145	820470	3UTR
	BSUD.6903	contig_2959	819313	832008	LINE/RTE-BovB	824307	825946	Intron
	BSUD.6903	contig_2959	819313	832008	Unknown	826234	826959	Intron
	BSUD.6903	contig_2959	819313	832008	Unknown	828062	828544	Intron
	BSUD.6903	contig_2959	819313	832008	Unknown	828804	829151	Intron
	BSUD.6903	contig_2959	819313	832008	Unknown	829178	829438	Intron
	BSUD.6903	contig_2959	819313	832008	LINE/I	829609	830711	Intron
	BSUD.6903	contig_2959	819313	832008	Unknown	830818	831548	Intron
	BSUD.6904	contig_2959	860815	865367	Unknown	860734	861457	5UTR
	BSUD.6904	contig_2959	860815	865367	LINE	861841	863983	5UTR
	BSUD.6905	contig_2959	832283	839442	Unknown	832574	834008	Intron
	BSUD.6905	contig_2959	832283	839442	Unknown	834892	835077	Intron
	BSUD.6905	contig_2959	832283	839442	Unknown	835677	835819	Intron
	BSUD.6905	contig_2959	832283	839442	LINE/I-Jockey	835829	836792	Intron
	BSUD.6906	contig_2959	839936	856042	LINE/RTE-BovB	839770	840014	3UTR
	BSUD.6906	contig_2959	839936	856042	Unknown	841837	842619	3UTR
	BSUD.6906	contig_2959	839936	856042	LINE/RTE-BovB	843547	843786	Intron
	BSUD.6906	contig_2959	839936	856042	Unknown	844506	844988	Intron
	BSUD.6906	contig_2959	839936	856042	Unknown	846387	846614	Intron
	BSUD.6906	contig_2959	839936	856042	LINE/RTE-BovB	846802	846963	Intron
	BSUD.6906	contig_2959	839936	856042	Unknown	848435	848711	Intron
	BSUD.6906	contig_2959	839936	856042	Unknown	848689	848958	Intron
	BSUD.6906	contig_2959	839936	856042	Unknown	848953	849247	Intron
	BSUD.6907	contig_2959	871410	881699	Unknown	871856	872932	Intron
	BSUD.6907	contig_2959	871410	881699	Unknown	873581	873690	Intron
	BSUD.6907	contig_2959	871410	881699	LINE/I-Jockey	874773	875968	Intron
	BSUD.6907	contig_2959	871410	881699	Unknown	875967	876216	Intron
	BSUD.6907	contig_2959	871410	881699	LINE/I-Jockey	876213	877279	Intron
	BSUD.6907	contig_2959	871410	881699	Unknown	878186	878299	Intron
	BSUD.6907	contig_2959	871410	881699	Unknown	878439	878778	Intron
	BSUD.6907	contig_2959	871410	881699	LINE/RTE-BovB	879129	879447	Intron
	BSUD.6907	contig_2959	871410	881699	Unknown	880058	880268	3UTR
	BSUD.6909	contig_2959	890112	895427	Unknown	891933	892295	Intron
	BSUD.6909	contig_2959	890112	895427	Unknown	892331	892458	Intron
	BSUD.6909	contig_2959	890112	895427	LINE	892471	892630	Intron
	BSUD.6909	contig_2959	890112	895427	Unknown	893223	893608	Intron
	BSUD.6909	contig_2959	890112	895427	DNA/hAT-Charlie	893665	893790	Intron
	BSUD.6910	contig_2959	895720	919591	DNA/TcMar-Mariner	896782	897026	Intron
	BSUD.6910	contig_2959	895720	919591	LINE/RTE-BovB	899625	899912	Intron
	BSUD.6910	contig_2959	895720	919591	LTR/Gypsy	901158	908208	Intron
	BSUD.6910	contig_2959	895720	919591	Unknown	909359	909563	Intron
	BSUD.6910	contig_2959	895720	919591	Unknown	909389	909591	Intron
	BSUD.6910	contig_2959	895720	919591	Unknown	909607	909845	Intron
	BSUD.6910	contig_2959	895720	919591	Unknown	911565	911848	Intron
	BSUD.6910	contig_2959	895720	919591	Unknown	913878	914626	Intron
	BSUD.6910	contig_2959	895720	919591	Unknown	915413	915530	Intron
	BSUD.6910	contig_2959	895720	919591	DNA/hAT-Tip100	916332	916601	Intron
	BSUD.6910	contig_2959	895720	919591	LINE/RTE-BovB	917663	918016	3UTR
	BSUD.6911	contig_2959	964300	976145	DNA	966727	966909	Intron
	BSUD.6911	contig_2959	964300	976145	DNA	967010	967188	Intron
	BSUD.6911	contig_2959	964300	976145	Unknown	968251	968423	Intron
	BSUD.6911	contig_2959	964300	976145	LTR/Gypsy	968692	975609	CDS
	BSUD.6912	contig_2959	977731	984754	DNA/PIF-Harbinger	978334	978439	3UTR
	BSUD.6912	contig_2959	977731	984754	Unknown	980409	980627	Intron
	BSUD.6912	contig_2959	977731	984754	Unknown	980695	980829	Intron
	BSUD.6912	contig_2959	977731	984754	Unknown	981240	981363	Intron
	BSUD.6912	contig_2959	977731	984754	Unknown	981477	981634	Intron
	BSUD.6912	contig_2959	977731	984754	Unknown	982491	982690	Intron
	BSUD.6912	contig_2959	977731	984754	DNA/hAT-Ac	983654	984249	Intron
	BSUD.6913	contig_2959	985897	989821	Unknown	988395	988795	Intron
	BSUD.6915	contig_2959	1117006	1156633	LINE/Penelope	1119140	1119722	Intron
	BSUD.6915	contig_2959	1117006	1156633	Unknown	1120227	1120382	Intron
	BSUD.6915	contig_2959	1117006	1156633	Unknown	1121846	1122095	Intron
	BSUD.6915	contig_2959	1117006	1156633	Unknown	1122113	1122671	Intron
	BSUD.6915	contig_2959	1117006	1156633	Unknown	1123939	1124109	Intron
	BSUD.6915	contig_2959	1117006	1156633	Unknown	1126808	1127132	Intron
	BSUD.6915	contig_2959	1117006	1156633	Unknown	1127385	1127558	Intron
	BSUD.6915	contig_2959	1117006	1156633	DNA/hAT-Tip100	1127624	1127796	Intron
	BSUD.6915	contig_2959	1117006	1156633	Unknown	1129353	1129806	Intron
	BSUD.6915	contig_2959	1117006	1156633	Unknown	1130973	1131455	Intron
	BSUD.6915	contig_2959	1117006	1156633	DNA/hAT-Charlie	1131746	1131952	Intron
	BSUD.6915	contig_2959	1117006	1156633	Unknown	1133857	1134137	Intron
	BSUD.6915	contig_2959	1117006	1156633	Unknown	1134271	1134451	Intron
	BSUD.6915	contig_2959	1117006	1156633	LINE/RTE-BovB	1135216	1135812	Intron
	BSUD.6915	contig_2959	1117006	1156633	Unknown	1135839	1136106	Intron
	BSUD.6915	contig_2959	1117006	1156633	DNA/PIF-ISL2EU	1137225	1137435	Intron
	BSUD.6915	contig_2959	1117006	1156633	LINE/RTE-BovB	1138751	1139097	Intron
	BSUD.6915	contig_2959	1117006	1156633	Unknown	1142147	1142294	Intron
	BSUD.6915	contig_2959	1117006	1156633	Unknown	1143336	1143484	Intron
	BSUD.6915	contig_2959	1117006	1156633	Unknown	1143639	1143817	Intron
	BSUD.6915	contig_2959	1117006	1156633	Unknown	1150961	1151459	Intron
	BSUD.6915	contig_2959	1117006	1156633	Unknown	1151943	1152077	Intron
	BSUD.6915	contig_2959	1117006	1156633	Unknown	1154145	1154625	Intron
	BSUD.6915	contig_2959	1117006	1156633	Unknown	1155111	1155277	Intron
	BSUD.6916	contig_2960	23935	53773	DNA/hAT-Charlie	25386	25665	3UTR
	BSUD.6916	contig_2960	23935	53773	LTR/Gypsy	35077	37563	Intron
	BSUD.6916	contig_2960	23935	53773	Unknown	37560	37734	Intron
	BSUD.6916	contig_2960	23935	53773	LTR/Gypsy	37727	40700	Intron
	BSUD.6916	contig_2960	23935	53773	LINE/Rex-Babar	44282	44390	Intron
	BSUD.6916	contig_2960	23935	53773	Unknown	44680	44952	Intron
	BSUD.6916	contig_2960	23935	53773	Unknown	45347	45727	Intron
	BSUD.6916	contig_2960	23935	53773	Unknown	45751	46033	Intron
	BSUD.6916	contig_2960	23935	53773	LINE/I-Jockey	46859	49841	Intron
	BSUD.6916	contig_2960	23935	53773	Unknown	52057	52168	5UTR
	BSUD.6916	contig_2960	23935	53773	Unknown	52428	52599	5UTR
	BSUD.6917	contig_2960	35148	40700	LTR/Gypsy	35077	37563	5UTR
	BSUD.6917	contig_2960	35148	40700	Unknown	37560	37734	Intron
	BSUD.6917	contig_2960	35148	40700	LTR/Gypsy	37727	40700	5UTR;CDS;3UTR
	BSUD.6918	contig_2960	62202	81216	Unknown	66871	67256	Intron
	BSUD.6918	contig_2960	62202	81216	LINE/RTE-BovB	67300	67439	Intron
	BSUD.6918	contig_2960	62202	81216	LINE/RTE-BovB	68039	68971	Intron
	BSUD.6918	contig_2960	62202	81216	Unknown	70693	71418	Intron
	BSUD.6918	contig_2960	62202	81216	Unknown	72177	72354	Intron
	BSUD.6918	contig_2960	62202	81216	DNA/TcMar-Tc2	76941	77118	Intron
	BSUD.6920	contig_2960	109285	166180	SINE?	110054	110289	Intron
	BSUD.6920	contig_2960	109285	166180	LINE/I-Jockey	110647	110795	Intron
	BSUD.6920	contig_2960	109285	166180	Unknown	110823	111450	Intron
	BSUD.6920	contig_2960	109285	166180	LINE/RTE-BovB	112528	112693	Intron
	BSUD.6920	contig_2960	109285	166180	Unknown	115080	117067	3UTR
	BSUD.6920	contig_2960	109285	166180	DNA/Merlin	117859	118100	Intron
	BSUD.6920	contig_2960	109285	166180	Unknown	119056	119291	Intron
	BSUD.6920	contig_2960	109285	166180	Unknown	120102	120592	Intron
	BSUD.6920	contig_2960	109285	166180	Unknown	124756	125059	Intron
	BSUD.6920	contig_2960	109285	166180	Unknown	125067	125175	Intron
	BSUD.6920	contig_2960	109285	166180	Unknown	126918	127069	Intron
	BSUD.6920	contig_2960	109285	166180	Unknown	128575	128944	Intron
	BSUD.6920	contig_2960	109285	166180	Unknown	130784	131008	Intron
	BSUD.6920	contig_2960	109285	166180	Unknown	132078	132339	Intron
	BSUD.6920	contig_2960	109285	166180	Unknown	132442	132838	Intron
	BSUD.6920	contig_2960	109285	166180	Unknown	133010	135830	Intron
	BSUD.6920	contig_2960	109285	166180	LINE/RTE-BovB	137179	138324	Intron
	BSUD.6920	contig_2960	109285	166180	LINE/RTE	138894	139358	Intron
	BSUD.6920	contig_2960	109285	166180	Unknown	139891	140012	Intron
	BSUD.6920	contig_2960	109285	166180	Unknown	139901	140043	Intron
	BSUD.6920	contig_2960	109285	166180	Unknown	140327	140428	Intron
	BSUD.6920	contig_2960	109285	166180	DNA/TcMar-Mariner	144205	144435	Intron
	BSUD.6920	contig_2960	109285	166180	LINE	145480	147260	Intron
	BSUD.6920	contig_2960	109285	166180	LINE/I-Jockey	148289	148447	Intron
	BSUD.6920	contig_2960	109285	166180	LTR/ERV1	148478	148658	Intron
	BSUD.6920	contig_2960	109285	166180	Unknown	151175	151424	Intron
	BSUD.6920	contig_2960	109285	166180	Unknown	152703	153612	Intron
	BSUD.6920	contig_2960	109285	166180	Unknown	153511	153628	Intron
	BSUD.6920	contig_2960	109285	166180	Unknown	154713	154837	Intron
	BSUD.6920	contig_2960	109285	166180	Unknown	156148	156327	Intron
	BSUD.6920	contig_2960	109285	166180	Unknown	156328	156542	Intron
	BSUD.6920	contig_2960	109285	166180	DNA/TcMar-Mariner	160091	160373	3UTR
	BSUD.6920	contig_2960	109285	166180	Unknown	161496	161807	3UTR
	BSUD.6920	contig_2960	109285	166180	LINE	162753	162895	3UTR
	BSUD.6921	contig_2960	170546	175584	Unknown	172899	173190	Intron
	BSUD.6921	contig_2960	170546	175584	LINE/RTE-BovB	173991	174301	Intron
	BSUD.6921	contig_2960	170546	175584	DNA/TcMar-Mariner	174530	174673	Intron
	BSUD.6922	contig_2960	180223	188261	LINE	180028	180617	3UTR
	BSUD.6922	contig_2960	180223	188261	Unknown	182479	183388	Intron
	BSUD.6922	contig_2960	180223	188261	LINE/RTE-BovB	186591	186694	Intron
	BSUD.6922	contig_2960	180223	188261	Unknown	186958	187161	Intron
	BSUD.6923	contig_2960	192182	225795	Unknown	192156	192387	3UTR
	BSUD.6923	contig_2960	192182	225795	Unknown	192951	193466	Intron
	BSUD.6923	contig_2960	192182	225795	LINE/RTE-BovB	193680	193785	Intron
	BSUD.6923	contig_2960	192182	225795	DNA/hAT-Charlie	194231	194546	Intron
	BSUD.6923	contig_2960	192182	225795	DNA/hAT-Tip100	194664	194773	Intron
	BSUD.6923	contig_2960	192182	225795	DNA/hAT-Tip100	195754	195880	Intron
	BSUD.6923	contig_2960	192182	225795	DNA/TcMar-Mariner	195982	196232	Intron
	BSUD.6923	contig_2960	192182	225795	LINE/RTE-BovB	196354	196701	Intron
	BSUD.6923	contig_2960	192182	225795	Unknown	197821	197932	Intron
	BSUD.6923	contig_2960	192182	225795	DNA/hAT-Ac	199532	199927	Intron
	BSUD.6923	contig_2960	192182	225795	Unknown	200755	201705	Intron
	BSUD.6923	contig_2960	192182	225795	Unknown	202348	202869	Intron
	BSUD.6923	contig_2960	192182	225795	Unknown	202864	204592	Intron
	BSUD.6923	contig_2960	192182	225795	Unknown	204596	204834	Intron
	BSUD.6923	contig_2960	192182	225795	Unknown	206264	207325	Intron
	BSUD.6923	contig_2960	192182	225795	DNA/hAT-Tip100	208119	208417	Intron
	BSUD.6923	contig_2960	192182	225795	Unknown	208809	208988	Intron
	BSUD.6923	contig_2960	192182	225795	Unknown	209602	210183	Intron
	BSUD.6923	contig_2960	192182	225795	Unknown	210929	211564	Intron
	BSUD.6923	contig_2960	192182	225795	Unknown	211730	211897	Intron
	BSUD.6923	contig_2960	192182	225795	LINE	212735	213725	Intron
	BSUD.6923	contig_2960	192182	225795	Unknown	214000	214511	Intron
	BSUD.6923	contig_2960	192182	225795	Unknown	214726	214926	Intron
	BSUD.6923	contig_2960	192182	225795	LINE/RTE-BovB	215294	215493	Intron
	BSUD.6923	contig_2960	192182	225795	LINE/RTE-BovB	216414	216844	Intron
	BSUD.6923	contig_2960	192182	225795	DNA/hAT-Charlie	216863	219302	Intron
	BSUD.6923	contig_2960	192182	225795	LINE/RTE-BovB	219638	220033	Intron
	BSUD.6923	contig_2960	192182	225795	DNA/hAT-Charlie	220548	221633	Intron
	BSUD.6923	contig_2960	192182	225795	Unknown	221634	221971	Intron
	BSUD.6923	contig_2960	192182	225795	LINE/RTE-BovB	223119	223317	Intron
	BSUD.6923	contig_2960	192182	225795	LINE/RTE-BovB	225170	225286	Intron
	BSUD.6924	contig_2960	229602	270943	Unknown	230151	230302	3UTR
	BSUD.6924	contig_2960	229602	270943	Unknown	230174	230584	3UTR
	BSUD.6924	contig_2960	229602	270943	Unknown	230621	230824	3UTR
	BSUD.6924	contig_2960	229602	270943	DNA/PIF-ISL2EU	230860	231017	3UTR
	BSUD.6924	contig_2960	229602	270943	Unknown	233077	233283	Intron
	BSUD.6924	contig_2960	229602	270943	DNA	235769	235935	Intron
	BSUD.6924	contig_2960	229602	270943	Unknown	237992	238428	Intron
	BSUD.6924	contig_2960	229602	270943	Unknown	238536	239399	Intron
	BSUD.6924	contig_2960	229602	270943	Unknown	242473	242687	Intron
	BSUD.6924	contig_2960	229602	270943	SINE?	243741	244022	Intron
	BSUD.6924	contig_2960	229602	270943	LINE/RTE-BovB	244459	245279	Intron
	BSUD.6924	contig_2960	229602	270943	Unknown	247122	247292	Intron
	BSUD.6924	contig_2960	229602	270943	LINE/RTE-BovB	247295	247675	Intron
	BSUD.6924	contig_2960	229602	270943	Unknown	248725	249086	Intron
	BSUD.6924	contig_2960	229602	270943	Unknown	249396	249713	5UTR
	BSUD.6924	contig_2960	229602	270943	RC/Helitron	250096	250460	Intron
	BSUD.6924	contig_2960	229602	270943	Unknown	251518	251785	Intron
	BSUD.6924	contig_2960	229602	270943	Unknown	251843	251961	Intron
	BSUD.6924	contig_2960	229602	270943	DNA/TcMar-Mariner	253119	253376	Intron
	BSUD.6924	contig_2960	229602	270943	Unknown	253129	253411	Intron
	BSUD.6924	contig_2960	229602	270943	DNA/PIF-ISL2EU	253832	254012	Intron
	BSUD.6924	contig_2960	229602	270943	DNA/hAT-Charlie	254864	256308	Intron
	BSUD.6924	contig_2960	229602	270943	Unknown	256736	257146	Intron
	BSUD.6924	contig_2960	229602	270943	LINE	257579	257751	Intron
	BSUD.6924	contig_2960	229602	270943	DNA/hAT-Tip100	259165	259347	Intron
	BSUD.6924	contig_2960	229602	270943	DNA/PIF-ISL2EU	259690	259887	Intron
	BSUD.6924	contig_2960	229602	270943	Unknown	261437	261975	Intron
	BSUD.6924	contig_2960	229602	270943	DNA/hAT-Tip100	261976	262993	Intron
	BSUD.6924	contig_2960	229602	270943	Unknown	264528	264826	Intron
	BSUD.6924	contig_2960	229602	270943	LINE	264854	265750	Intron
	BSUD.6924	contig_2960	229602	270943	LINE/RTE-BovB	266113	266527	Intron
	BSUD.6924	contig_2960	229602	270943	Unknown	266966	267213	Intron
	BSUD.6924	contig_2960	229602	270943	LINE/RTE-BovB	267428	267622	Intron
	BSUD.6924	contig_2960	229602	270943	Unknown	268079	268237	Intron
	BSUD.6924	contig_2960	229602	270943	Unknown	269592	269746	Intron
	BSUD.6925	contig_2961	20955	47994	DNA/hAT-Ac	21116	21392	3UTR
	BSUD.6925	contig_2961	20955	47994	Unknown	21953	22226	Intron
	BSUD.6925	contig_2961	20955	47994	Unknown	22438	22772	Intron
	BSUD.6925	contig_2961	20955	47994	RC/Helitron	22765	23248	Intron
	BSUD.6925	contig_2961	20955	47994	LINE/RTE-BovB	23539	23918	Intron
	BSUD.6925	contig_2961	20955	47994	Unknown	24942	25140	Intron
	BSUD.6925	contig_2961	20955	47994	Unknown	25329	25582	Intron
	BSUD.6925	contig_2961	20955	47994	Unknown	26594	26839	Intron
	BSUD.6925	contig_2961	20955	47994	Unknown	27458	27580	Intron
	BSUD.6925	contig_2961	20955	47994	Unknown	27686	27879	Intron
	BSUD.6925	contig_2961	20955	47994	Unknown	28666	29148	Intron
	BSUD.6925	contig_2961	20955	47994	Unknown	29212	29415	Intron
	BSUD.6925	contig_2961	20955	47994	LINE	29644	29961	Intron
	BSUD.6925	contig_2961	20955	47994	DNA/hAT-Charlie	30143	31619	Intron
	BSUD.6925	contig_2961	20955	47994	DNA/MULE-MuDR	31678	31855	Intron
	BSUD.6925	contig_2961	20955	47994	Unknown	32116	33104	Intron
	BSUD.6925	contig_2961	20955	47994	Unknown	33786	34177	Intron
	BSUD.6925	contig_2961	20955	47994	Unknown	34352	34516	CDS
	BSUD.6925	contig_2961	20955	47994	Unknown	34674	34945	Intron
	BSUD.6925	contig_2961	20955	47994	LINE/Dong-R4	35123	35382	Intron
	BSUD.6925	contig_2961	20955	47994	DNA/TcMar-Mariner	35417	35699	Intron
	BSUD.6925	contig_2961	20955	47994	LINE/RTE-BovB	35754	36113	Intron
	BSUD.6925	contig_2961	20955	47994	DNA/hAT	36694	36802	Intron
	BSUD.6925	contig_2961	20955	47994	Unknown	37648	37781	Intron
	BSUD.6925	contig_2961	20955	47994	Unknown	37871	38004	Intron
	BSUD.6925	contig_2961	20955	47994	Unknown	39544	40076	Intron
	BSUD.6925	contig_2961	20955	47994	Unknown	40254	40384	Intron
	BSUD.6925	contig_2961	20955	47994	Unknown	40512	40967	Intron
	BSUD.6925	contig_2961	20955	47994	Unknown	40976	41675	Intron
	BSUD.6925	contig_2961	20955	47994	DNA/hAT-Ac	42019	42201	Intron
	BSUD.6925	contig_2961	20955	47994	LINE/RTE-BovB	42196	42432	Intron
	BSUD.6925	contig_2961	20955	47994	DNA/hAT-Charlie	42913	43038	Intron
	BSUD.6925	contig_2961	20955	47994	Unknown	43164	43310	Intron
	BSUD.6925	contig_2961	20955	47994	Unknown	43312	43836	Intron
	BSUD.6925	contig_2961	20955	47994	Unknown	43844	43951	Intron
	BSUD.6925	contig_2961	20955	47994	Unknown	44026	44409	Intron
	BSUD.6925	contig_2961	20955	47994	LINE/RTE-BovB	44444	44579	Intron
	BSUD.6925	contig_2961	20955	47994	LINE/L1-Tx1	45237	45431	Intron
	BSUD.6925	contig_2961	20955	47994	Unknown	47058	47200	Intron
	BSUD.6926	contig_2967	63116	99798	DNA/hAT-Tip100	63720	63850	Intron
	BSUD.6926	contig_2967	63116	99798	LINE/RTE-BovB	63877	64333	Intron
	BSUD.6926	contig_2967	63116	99798	Unknown	65063	65315	Intron
	BSUD.6926	contig_2967	63116	99798	Unknown	65541	65742	Intron
	BSUD.6926	contig_2967	63116	99798	RC/Helitron	66089	66451	Intron
	BSUD.6926	contig_2967	63116	99798	SINE?	66864	67123	Intron
	BSUD.6926	contig_2967	63116	99798	DNA/Kolobok-T2	67475	67603	Intron
	BSUD.6926	contig_2967	63116	99798	Unknown	67967	71144	CDS
	BSUD.6926	contig_2967	63116	99798	Unknown	71651	84821	5UTR;CDS
	BSUD.6926	contig_2967	63116	99798	Unknown	84828	101680	5UTR
	BSUD.6927	contig_2967	101470	103839	Unknown	84828	101680	CDS
	BSUD.6928	contig_2967	106253	118094	LINE/RTE-BovB	112265	113388	Intron
	BSUD.6928	contig_2967	106253	118094	Unknown	113388	113756	Intron
	BSUD.6928	contig_2967	106253	118094	LINE/RTE-BovB	113755	115200	Intron
	BSUD.6928	contig_2967	106253	118094	Unknown	115215	115413	Intron
	BSUD.6928	contig_2967	106253	118094	Unknown	115422	115921	Intron
	BSUD.6928	contig_2967	106253	118094	Unknown	116304	116617	Intron
	BSUD.6928	contig_2967	106253	118094	DNA/hAT-Tip100	116704	116815	Intron
	BSUD.6928	contig_2967	106253	118094	LINE/RTE-BovB	116824	117225	Intron
	BSUD.6928	contig_2967	106253	118094	DNA/hAT-Tip100	117229	117909	Intron
	BSUD.6929	contig_2967	121335	139597	Unknown	121886	122336	Intron
	BSUD.6929	contig_2967	121335	139597	LINE/RTE-BovB	122620	123039	Intron
	BSUD.6929	contig_2967	121335	139597	LINE	123229	125159	Intron
	BSUD.6929	contig_2967	121335	139597	Unknown	125256	125686	Intron
	BSUD.6929	contig_2967	121335	139597	LTR/Gypsy	126755	127714	Intron
	BSUD.6929	contig_2967	121335	139597	LINE/Rex-Babar	127724	128581	Intron
	BSUD.6929	contig_2967	121335	139597	Unknown	128862	129003	Intron
	BSUD.6929	contig_2967	121335	139597	LINE/Rex-Babar	129272	129997	Intron
	BSUD.6929	contig_2967	121335	139597	LINE/RTE-BovB	130276	131139	Intron
	BSUD.6929	contig_2967	121335	139597	Unknown	132122	132392	Intron
	BSUD.6929	contig_2967	121335	139597	Unknown	132424	132630	Intron
	BSUD.6929	contig_2967	121335	139597	LINE/RTE-BovB	132721	132851	Intron
	BSUD.6929	contig_2967	121335	139597	Unknown	133983	134185	Intron
	BSUD.6929	contig_2967	121335	139597	DNA/hAT-Tip100	134224	135936	Intron
	BSUD.6929	contig_2967	121335	139597	Unknown	135943	136482	Intron
	BSUD.6929	contig_2967	121335	139597	LINE/RTE-BovB	137143	137283	Intron
	BSUD.6929	contig_2967	121335	139597	Unknown	137421	137931	Intron
	BSUD.6929	contig_2967	121335	139597	Unknown	137941	138586	Intron
	BSUD.6929	contig_2967	121335	139597	DNA/TcMar-Tigger	138579	139388	Intron
	BSUD.6929	contig_2967	121335	139597	LINE	138782	138894	Intron
	BSUD.6930	contig_2978	19204	26790	LINE/L1-Tx1	21339	21592	Intron
	BSUD.6930	contig_2978	19204	26790	Unknown	22967	23176	Intron
	BSUD.6930	contig_2978	19204	26790	Unknown	24085	24689	Intron
	BSUD.6930	contig_2978	19204	26790	Unknown	24740	25268	Intron
	BSUD.6930	contig_2978	19204	26790	DNA/hAT-Charlie	25354	25815	Intron
	BSUD.6931	contig_2979	2171	7018	Unknown	2319	2472	3UTR
	BSUD.6931	contig_2979	2171	7018	Unknown	2501	3451	5UTR;CDS;3UTR
	BSUD.6931	contig_2979	2171	7018	Unknown	3650	4148	5UTR
	BSUD.6931	contig_2979	2171	7018	DNA/hAT-Tip100	4477	5439	Intron
	BSUD.6931	contig_2979	2171	7018	Unknown	5855	6018	Intron
	BSUD.6931	contig_2979	2171	7018	Unknown	6275	6399	Intron
	BSUD.6932	contig_2979	16516	23767	LINE/L1-Tx1	18658	18911	Intron
	BSUD.6932	contig_2979	16516	23767	Unknown	20289	20524	Intron
	BSUD.6932	contig_2979	16516	23767	DNA/hAT-Charlie	20965	21505	Intron
	BSUD.6932	contig_2979	16516	23767	Unknown	21513	22044	Intron
	BSUD.6932	contig_2979	16516	23767	DNA/hAT-Charlie	22128	22597	Intron
	BSUD.6932	contig_2979	16516	23767	LINE/RTE-BovB	23338	23466	Intron
	BSUD.6933	contig_2979	25098	37137	LINE	25043	25197	5UTR
	BSUD.6933	contig_2979	25098	37137	Unknown	26634	28415	Intron
	BSUD.6933	contig_2979	25098	37137	LINE/RTE	28808	29201	Intron
	BSUD.6933	contig_2979	25098	37137	Unknown	29708	29892	Intron
	BSUD.6933	contig_2979	25098	37137	LINE/Dong-R4	29927	30033	Intron
	BSUD.6933	contig_2979	25098	37137	Unknown	30216	30425	Intron
	BSUD.6933	contig_2979	25098	37137	Unknown	31017	31225	Intron
	BSUD.6933	contig_2979	25098	37137	LINE/RTE	31603	31922	Intron
	BSUD.6933	contig_2979	25098	37137	Unknown	34208	35298	Intron
	BSUD.6933	contig_2979	25098	37137	DNA/hAT-Ac	36382	39184	3UTR
	BSUD.6934	contig_2980	24040	27282	Unknown	23792	24089	5UTR
	BSUD.6934	contig_2980	24040	27282	Unknown	24712	25061	5UTR
	BSUD.6934	contig_2980	24040	27282	Unknown	25903	28086	3UTR
	BSUD.6935	contig_2980	27470	30244	Unknown	25903	28086	5UTR;CDS;3UTR
	BSUD.6935	contig_2980	27470	30244	Unknown	28214	28440	5UTR
	BSUD.6935	contig_2980	27470	30244	Unknown	28651	29136	5UTR
	BSUD.6935	contig_2980	27470	30244	LINE	29868	30037	5UTR
	BSUD.6936	contig_2981	4152	13532	Unknown	5185	5760	Intron
	BSUD.6936	contig_2981	4152	13532	Unknown	7381	8520	Intron
	BSUD.6936	contig_2981	4152	13532	LINE/Dong-R4	10436	10679	Intron
	BSUD.6936	contig_2981	4152	13532	LINE/RTE-BovB	11926	13378	5UTR
	BSUD.6937	contig_2981	27629	37879	LTR/Ngaro	29964	30602	CDS
	BSUD.6937	contig_2981	27629	37879	Unknown	32280	32598	Intron
	BSUD.6937	contig_2981	27629	37879	DNA/hAT-Tip100	32566	33349	Intron
	BSUD.6937	contig_2981	27629	37879	LINE	34203	34416	Intron
	BSUD.6937	contig_2981	27629	37879	DNA	34901	35083	Intron
	BSUD.6937	contig_2981	27629	37879	Unknown	35148	35306	Intron
	BSUD.6937	contig_2981	27629	37879	Unknown	36592	37075	Intron
	BSUD.6937	contig_2981	27629	37879	LINE/RTE-BovB	37238	37594	Intron
	BSUD.6938	contig_2981	47454	54337	RC/Helitron	48461	48642	Intron
	BSUD.6938	contig_2981	47454	54337	LINE	50519	52905	5UTR
	BSUD.6939	contig_2981	74482	77515	Unknown	74792	75076	3UTR
	BSUD.6939	contig_2981	74482	77515	DNA/hAT-Tip100	75191	76156	5UTR;CDS;3UTR
	BSUD.6939	contig_2981	74482	77515	LINE	76271	76799	5UTR
	BSUD.6939	contig_2981	74482	77515	LINE/RTE-BovB	76887	77063	5UTR
	BSUD.6940	contig_2981	77677	89898	Unknown	78455	79079	Intron
	BSUD.6940	contig_2981	77677	89898	DNA/TcMar-Mariner	79524	79799	Intron
	BSUD.6940	contig_2981	77677	89898	Unknown	79810	80341	Intron
	BSUD.6940	contig_2981	77677	89898	LTR/Gypsy	81114	81528	Intron
	BSUD.6940	contig_2981	77677	89898	LINE/RTE-BovB	82363	82708	Intron
	BSUD.6940	contig_2981	77677	89898	Unknown	84072	84303	Intron
	BSUD.6941	contig_2981	93308	105038	DNA	93325	93487	3UTR
	BSUD.6941	contig_2981	93308	105038	Unknown	96291	96530	Intron
	BSUD.6941	contig_2981	93308	105038	Unknown	96545	96854	Intron
	BSUD.6941	contig_2981	93308	105038	LINE/RTE-BovB	97319	97436	Intron
	BSUD.6941	contig_2981	93308	105038	LINE	98840	99268	Intron
	BSUD.6941	contig_2981	93308	105038	Unknown	99270	99468	Intron
	BSUD.6941	contig_2981	93308	105038	LINE/RTE	99772	100363	Intron
	BSUD.6941	contig_2981	93308	105038	Unknown	100391	100854	Intron
	BSUD.6941	contig_2981	93308	105038	LINE/RTE-BovB	101062	103812	Intron
	BSUD.6941	contig_2981	93308	105038	LINE/RTE-BovB	103829	104017	Intron
	BSUD.6941	contig_2981	93308	105038	LINE/RTE-BovB	104134	104259	Intron
	BSUD.6941	contig_2981	93308	105038	DNA/hAT	104385	104559	Intron
	BSUD.6943	contig_2981	120656	128594	Unknown	121133	121576	Intron
	BSUD.6943	contig_2981	120656	128594	Unknown	121586	121747	Intron
	BSUD.6943	contig_2981	120656	128594	Unknown	121775	122582	Intron
	BSUD.6943	contig_2981	120656	128594	Unknown	123037	123168	Intron
	BSUD.6943	contig_2981	120656	128594	LINE/I-Jockey	124170	124617	Intron
	BSUD.6943	contig_2981	120656	128594	LINE/Rex-Babar	126881	126991	3UTR
	BSUD.6943	contig_2981	120656	128594	LINE/L1	127124	127417	3UTR
	BSUD.6944	contig_2981	132888	170730	Unknown	133775	133947	Intron
	BSUD.6944	contig_2981	132888	170730	Unknown	134508	134858	Intron
	BSUD.6944	contig_2981	132888	170730	Unknown	140765	141190	Intron
	BSUD.6944	contig_2981	132888	170730	Unknown	141224	141660	Intron
	BSUD.6944	contig_2981	132888	170730	LINE/I-Jockey	142686	143401	Intron
	BSUD.6944	contig_2981	132888	170730	Unknown	150030	150312	Intron
	BSUD.6944	contig_2981	132888	170730	DNA/hAT-Tip100	150697	150990	Intron
	BSUD.6944	contig_2981	132888	170730	Unknown	151051	151789	Intron
	BSUD.6944	contig_2981	132888	170730	Unknown	153137	153460	Intron
	BSUD.6944	contig_2981	132888	170730	Unknown	163472	163658	Intron
	BSUD.6944	contig_2981	132888	170730	Unknown	165497	166005	Intron
	BSUD.6944	contig_2981	132888	170730	LINE	168125	168630	Intron
	BSUD.6944	contig_2981	132888	170730	LINE/Rex-Babar	168531	168648	3UTR
	BSUD.6944	contig_2981	132888	170730	Unknown	168762	169323	3UTR
	BSUD.6944	contig_2981	132888	170730	DNA/hAT-Charlie	169657	169808	3UTR
	BSUD.6944	contig_2981	132888	170730	Unknown	169825	170036	3UTR
	BSUD.6944	contig_2981	132888	170730	Unknown	170042	170745	3UTR
	BSUD.6945	contig_2981	408328	425240	Unknown	407517	409246	3UTR
	BSUD.6945	contig_2981	408328	425240	Unknown	409264	409582	3UTR
	BSUD.6945	contig_2981	408328	425240	Unknown	409612	410411	CDS;3UTR
	BSUD.6945	contig_2981	408328	425240	Unknown	410953	411233	Intron
	BSUD.6945	contig_2981	408328	425240	DNA/MULE-MuDR	411465	412300	Intron
	BSUD.6945	contig_2981	408328	425240	DNA/MULE-MuDR	412807	413404	Intron
	BSUD.6945	contig_2981	408328	425240	Unknown	413499	413621	Intron
	BSUD.6945	contig_2981	408328	425240	Unknown	414044	414589	Intron
	BSUD.6945	contig_2981	408328	425240	DNA/PiggyBac	415165	418021	Intron
	BSUD.6945	contig_2981	408328	425240	LINE	418321	418422	Intron
	BSUD.6945	contig_2981	408328	425240	Unknown	419292	419894	Intron
	BSUD.6945	contig_2981	408328	425240	DNA/hAT-Charlie	422100	423111	Intron
	BSUD.6945	contig_2981	408328	425240	LINE/RTE-BovB	424231	424673	Intron
	BSUD.6946	contig_2981	411696	413405	DNA/MULE-MuDR	411465	412300	5UTR;CDS;3UTR
	BSUD.6946	contig_2981	411696	413405	DNA/MULE-MuDR	412807	413404	5UTR
	BSUD.6947	contig_2981	194452	226366	LINE	195487	199194	Intron
	BSUD.6947	contig_2981	194452	226366	Unknown	201772	201951	Intron
	BSUD.6947	contig_2981	194452	226366	Unknown	201985	202250	Intron
	BSUD.6947	contig_2981	194452	226366	Unknown	203499	203730	Intron
	BSUD.6947	contig_2981	194452	226366	Unknown	203800	204254	Intron
	BSUD.6947	contig_2981	194452	226366	DNA/hAT-Tip100	204671	206334	Intron
	BSUD.6947	contig_2981	194452	226366	Unknown	206655	206829	Intron
	BSUD.6947	contig_2981	194452	226366	Unknown	211784	212090	Intron
	BSUD.6947	contig_2981	194452	226366	Unknown	212657	213201	Intron
	BSUD.6947	contig_2981	194452	226366	Unknown	216577	216774	Intron
	BSUD.6947	contig_2981	194452	226366	LTR/Gypsy	217191	217671	Intron
	BSUD.6947	contig_2981	194452	226366	Unknown	217993	218184	Intron
	BSUD.6947	contig_2981	194452	226366	DNA/hAT-Tip100	218318	219523	Intron
	BSUD.6947	contig_2981	194452	226366	Unknown	219524	219918	Intron
	BSUD.6947	contig_2981	194452	226366	DNA/hAT-Tip100	219912	220998	Intron
	BSUD.6947	contig_2981	194452	226366	DNA/hAT-Tip100	220997	221247	Intron
	BSUD.6947	contig_2981	194452	226366	LINE/RTE-BovB	221237	221627	Intron
	BSUD.6947	contig_2981	194452	226366	LINE/RTE-BovB	221642	221881	Intron
	BSUD.6947	contig_2981	194452	226366	LINE/RTE-BovB	223141	223290	Intron
	BSUD.6948	contig_2981	231036	281533	DNA/Ginger-1	231880	232030	Intron
	BSUD.6948	contig_2981	231036	281533	LINE/RTE-BovB	232271	232593	Intron
	BSUD.6948	contig_2981	231036	281533	Unknown	232753	233250	Intron
	BSUD.6948	contig_2981	231036	281533	Unknown	233258	233429	Intron
	BSUD.6948	contig_2981	231036	281533	Unknown	233521	233667	Intron
	BSUD.6948	contig_2981	231036	281533	Unknown	234594	234857	Intron
	BSUD.6948	contig_2981	231036	281533	LINE/I-Jockey	236296	236907	Intron
	BSUD.6948	contig_2981	231036	281533	LINE	237776	237920	Intron
	BSUD.6948	contig_2981	231036	281533	Unknown	238078	238603	Intron
	BSUD.6948	contig_2981	231036	281533	Unknown	238890	239315	Intron
	BSUD.6948	contig_2981	231036	281533	Unknown	240340	240642	Intron
	BSUD.6948	contig_2981	231036	281533	Unknown	241378	242083	Intron
	BSUD.6948	contig_2981	231036	281533	Unknown	242572	244962	Intron
	BSUD.6948	contig_2981	231036	281533	Unknown	245358	245785	Intron
	BSUD.6948	contig_2981	231036	281533	DNA/hAT-Tip100	245801	246336	Intron
	BSUD.6948	contig_2981	231036	281533	LINE	246327	246517	Intron
	BSUD.6948	contig_2981	231036	281533	Unknown	246341	246551	Intron
	BSUD.6948	contig_2981	231036	281533	Unknown	246692	247024	Intron
	BSUD.6948	contig_2981	231036	281533	LINE	247026	247206	Intron
	BSUD.6948	contig_2981	231036	281533	LTR/Gypsy	247369	251908	Intron
	BSUD.6948	contig_2981	231036	281533	LINE/RTE-BovB	251988	252291	Intron
	BSUD.6948	contig_2981	231036	281533	LINE/RTE-BovB	252292	253405	Intron
	BSUD.6948	contig_2981	231036	281533	LINE/RTE-BovB	253406	254547	Intron
	BSUD.6948	contig_2981	231036	281533	Unknown	255058	255331	Intron
	BSUD.6948	contig_2981	231036	281533	DNA/hAT-Tip100	256847	257023	Intron
	BSUD.6948	contig_2981	231036	281533	Unknown	257024	257176	Intron
	BSUD.6948	contig_2981	231036	281533	RC/Helitron	257709	258280	Intron
	BSUD.6948	contig_2981	231036	281533	DNA/hAT-Charlie	259920	260766	Intron
	BSUD.6948	contig_2981	231036	281533	LINE/RTE-BovB	262721	263583	Intron
	BSUD.6948	contig_2981	231036	281533	Unknown	263667	264227	Intron
	BSUD.6948	contig_2981	231036	281533	Unknown	264228	265097	Intron
	BSUD.6948	contig_2981	231036	281533	DNA/hAT-Blackjack	267809	268086	Intron
	BSUD.6948	contig_2981	231036	281533	DNA/hAT-Blackjack	268089	268307	Intron
	BSUD.6948	contig_2981	231036	281533	DNA/hAT-Blackjack	268319	268856	Intron
	BSUD.6948	contig_2981	231036	281533	Satellite	268894	270734	Intron
	BSUD.6948	contig_2981	231036	281533	Unknown	270852	271000	Intron
	BSUD.6948	contig_2981	231036	281533	DNA/hAT-Charlie	271031	271740	Intron
	BSUD.6948	contig_2981	231036	281533	Unknown	272429	272719	Intron
	BSUD.6948	contig_2981	231036	281533	Unknown	273301	273905	Intron
	BSUD.6948	contig_2981	231036	281533	Unknown	273961	274173	Intron
	BSUD.6948	contig_2981	231036	281533	Unknown	275561	275859	3UTR
	BSUD.6948	contig_2981	231036	281533	Unknown	276719	277046	3UTR
	BSUD.6948	contig_2981	231036	281533	DNA/hAT-Tip100	276966	277137	3UTR
	BSUD.6948	contig_2981	231036	281533	Unknown	277045	279142	3UTR
	BSUD.6948	contig_2981	231036	281533	Unknown	280220	280836	3UTR
	BSUD.6948	contig_2981	231036	281533	LINE	281133	281302	3UTR
	BSUD.6949	contig_2981	326252	364415	Unknown	326868	327116	Intron
	BSUD.6949	contig_2981	326252	364415	LINE/RTE-BovB	328303	328536	Intron
	BSUD.6949	contig_2981	326252	364415	Unknown	328597	329446	Intron
	BSUD.6949	contig_2981	326252	364415	Unknown	329499	329625	Intron
	BSUD.6949	contig_2981	326252	364415	Unknown	330466	330817	Intron
	BSUD.6949	contig_2981	326252	364415	RC/Helitron	331464	331565	Intron
	BSUD.6949	contig_2981	326252	364415	Unknown	333162	333974	Intron
	BSUD.6949	contig_2981	326252	364415	Unknown	334013	334123	Intron
	BSUD.6949	contig_2981	326252	364415	Unknown	334750	334850	Intron
	BSUD.6949	contig_2981	326252	364415	Unknown	335885	336424	Intron
	BSUD.6949	contig_2981	326252	364415	Unknown	336567	337147	Intron
	BSUD.6949	contig_2981	326252	364415	Unknown	338457	338568	Intron
	BSUD.6949	contig_2981	326252	364415	Unknown	338593	338797	Intron
	BSUD.6949	contig_2981	326252	364415	Unknown	340013	340165	Intron
	BSUD.6949	contig_2981	326252	364415	Unknown	340181	340364	Intron
	BSUD.6949	contig_2981	326252	364415	Unknown	340558	341191	Intron
	BSUD.6949	contig_2981	326252	364415	DNA/hAT-Tip100	341736	342546	Intron
	BSUD.6949	contig_2981	326252	364415	Unknown	342514	342833	Intron
	BSUD.6949	contig_2981	326252	364415	LINE/RTE-BovB	344048	344430	Intron
	BSUD.6949	contig_2981	326252	364415	Unknown	344883	345257	Intron
	BSUD.6949	contig_2981	326252	364415	LINE/RTE-BovB	345509	345686	Intron
	BSUD.6949	contig_2981	326252	364415	Unknown	346113	346362	Intron
	BSUD.6949	contig_2981	326252	364415	Unknown	347889	348450	Intron
	BSUD.6949	contig_2981	326252	364415	DNA/hAT-Charlie	348738	348993	Intron
	BSUD.6949	contig_2981	326252	364415	Unknown	349061	349543	Intron
	BSUD.6949	contig_2981	326252	364415	LINE	349947	350340	Intron
	BSUD.6949	contig_2981	326252	364415	Unknown	350469	351319	Intron
	BSUD.6949	contig_2981	326252	364415	DNA/hAT-Tip100	351862	352340	Intron
	BSUD.6949	contig_2981	326252	364415	DNA/Ginger-1	352345	352446	Intron
	BSUD.6949	contig_2981	326252	364415	Unknown	352549	352840	Intron
	BSUD.6949	contig_2981	326252	364415	Unknown	353478	353746	Intron
	BSUD.6949	contig_2981	326252	364415	Unknown	354950	355162	Intron
	BSUD.6949	contig_2981	326252	364415	Unknown	355173	355381	Intron
	BSUD.6949	contig_2981	326252	364415	Unknown	355482	355759	Intron
	BSUD.6949	contig_2981	326252	364415	LINE	355760	356077	Intron
	BSUD.6949	contig_2981	326252	364415	Unknown	356122	356591	Intron
	BSUD.6949	contig_2981	326252	364415	Unknown	357138	357586	Intron
	BSUD.6949	contig_2981	326252	364415	Unknown	357788	357890	Intron
	BSUD.6949	contig_2981	326252	364415	Unknown	362183	362367	Intron
	BSUD.6949	contig_2981	326252	364415	Unknown	362930	363031	Intron
	BSUD.6949	contig_2981	326252	364415	Unknown	363034	363340	Intron
	BSUD.6949	contig_2981	326252	364415	Unknown	364190	364362	3UTR
	BSUD.6950	contig_2981	374288	404051	LINE/RTE-BovB	378759	378991	Intron
	BSUD.6950	contig_2981	374288	404051	Unknown	380309	380530	Intron
	BSUD.6950	contig_2981	374288	404051	LINE	380723	380935	Intron
	BSUD.6950	contig_2981	374288	404051	LTR/Gypsy	381982	385087	Intron
	BSUD.6950	contig_2981	374288	404051	LINE	385088	386022	Intron
	BSUD.6950	contig_2981	374288	404051	DNA/hAT-Tip100	386524	387021	Intron
	BSUD.6950	contig_2981	374288	404051	DNA/hAT-Tip100	388252	388566	Intron
	BSUD.6950	contig_2981	374288	404051	DNA/hAT-Tip100	388581	388688	Intron
	BSUD.6950	contig_2981	374288	404051	Unknown	389323	389501	Intron
	BSUD.6950	contig_2981	374288	404051	LINE	389522	389631	Intron
	BSUD.6950	contig_2981	374288	404051	Unknown	389923	390066	Intron
	BSUD.6950	contig_2981	374288	404051	DNA/TcMar-Mariner	389949	390130	Intron
	BSUD.6950	contig_2981	374288	404051	Unknown	390622	391294	Intron
	BSUD.6950	contig_2981	374288	404051	LINE/RTE-BovB	392504	392739	Intron
	BSUD.6950	contig_2981	374288	404051	Unknown	393258	393611	Intron
	BSUD.6950	contig_2981	374288	404051	Unknown	395815	395993	Intron
	BSUD.6950	contig_2981	374288	404051	Unknown	398349	398547	Intron
	BSUD.6950	contig_2981	374288	404051	LINE	400773	400980	Intron
	BSUD.6950	contig_2981	374288	404051	LINE/I-Jockey	402019	402215	Intron
	BSUD.6950	contig_2981	374288	404051	LINE	403241	403504	Intron
	BSUD.6951	contig_2981	433475	607562	DNA/hAT-Charlie	437495	437623	Intron
	BSUD.6951	contig_2981	433475	607562	LINE/RTE-BovB	439427	439596	Intron
	BSUD.6951	contig_2981	433475	607562	Unknown	447706	447908	Intron
	BSUD.6951	contig_2981	433475	607562	Unknown	448393	448637	Intron
	BSUD.6951	contig_2981	433475	607562	Unknown	448948	449261	Intron
	BSUD.6951	contig_2981	433475	607562	LINE	450104	450333	Intron
	BSUD.6951	contig_2981	433475	607562	LTR/Gypsy	453392	457518	Intron
	BSUD.6951	contig_2981	433475	607562	Unknown	470136	470456	3UTR
	BSUD.6951	contig_2981	433475	607562	RC/Helitron	477435	478018	Intron
	BSUD.6951	contig_2981	433475	607562	LINE/Dong-R4	480787	480992	Intron
	BSUD.6951	contig_2981	433475	607562	LINE	483582	484268	Intron
	BSUD.6951	contig_2981	433475	607562	Unknown	489191	489407	Intron
	BSUD.6951	contig_2981	433475	607562	Unknown	493822	493932	Intron
	BSUD.6951	contig_2981	433475	607562	Unknown	494122	494534	Intron
	BSUD.6951	contig_2981	433475	607562	LINE/I	494726	495002	Intron
	BSUD.6951	contig_2981	433475	607562	Unknown	495036	495299	Intron
	BSUD.6951	contig_2981	433475	607562	Unknown	495776	496052	Intron
	BSUD.6951	contig_2981	433475	607562	Unknown	498384	498841	Intron
	BSUD.6951	contig_2981	433475	607562	LINE/I-Jockey	499031	499457	Intron
	BSUD.6951	contig_2981	433475	607562	LINE/I-Jockey	499438	499837	Intron
	BSUD.6951	contig_2981	433475	607562	Unknown	506330	506579	Intron
	BSUD.6951	contig_2981	433475	607562	LINE	509425	509646	Intron
	BSUD.6951	contig_2981	433475	607562	Unknown	509603	509883	Intron
	BSUD.6951	contig_2981	433475	607562	DNA/TcMar-Mariner	509635	509889	Intron
	BSUD.6951	contig_2981	433475	607562	Unknown	513151	513668	Intron
	BSUD.6951	contig_2981	433475	607562	Unknown	518815	518985	Intron
	BSUD.6951	contig_2981	433475	607562	LINE/RTE-BovB	538365	538668	Intron
	BSUD.6951	contig_2981	433475	607562	LINE/RTE-BovB	541859	542365	Intron
	BSUD.6951	contig_2981	433475	607562	SINE?	543525	543748	Intron
	BSUD.6951	contig_2981	433475	607562	Unknown	545359	545544	Intron
	BSUD.6951	contig_2981	433475	607562	Unknown	548925	549110	Intron
	BSUD.6951	contig_2981	433475	607562	Unknown	549450	549751	Intron
	BSUD.6951	contig_2981	433475	607562	DNA/hAT-Tip100	564134	564353	Intron
	BSUD.6951	contig_2981	433475	607562	LINE/RTE-BovB	564522	566553	Intron
	BSUD.6951	contig_2981	433475	607562	Unknown	567243	567398	Intron
	BSUD.6951	contig_2981	433475	607562	Unknown	568334	568749	Intron
	BSUD.6951	contig_2981	433475	607562	Unknown	571575	571878	Intron
	BSUD.6951	contig_2981	433475	607562	Unknown	572842	573877	Intron
	BSUD.6951	contig_2981	433475	607562	DNA/PIF-ISL2EU	574772	574963	Intron
	BSUD.6951	contig_2981	433475	607562	Unknown	576072	576271	Intron
	BSUD.6951	contig_2981	433475	607562	LINE/RTE-BovB	576445	578628	Intron
	BSUD.6951	contig_2981	433475	607562	LINE/RTE-BovB	578623	578736	Intron
	BSUD.6951	contig_2981	433475	607562	Unknown	578944	579438	Intron
	BSUD.6951	contig_2981	433475	607562	Unknown	579452	579697	Intron
	BSUD.6951	contig_2981	433475	607562	Unknown	580087	580395	Intron
	BSUD.6951	contig_2981	433475	607562	Unknown	580409	580679	Intron
	BSUD.6951	contig_2981	433475	607562	Unknown	580968	581214	Intron
	BSUD.6951	contig_2981	433475	607562	DNA/CMC-EnSpm	581285	581418	Intron
	BSUD.6951	contig_2981	433475	607562	Unknown	586830	587195	Intron
	BSUD.6951	contig_2981	433475	607562	DNA/hAT-Charlie	587196	587724	Intron
	BSUD.6951	contig_2981	433475	607562	LINE/Penelope	589614	589750	Intron
	BSUD.6951	contig_2981	433475	607562	LINE/RTE-BovB	589903	590314	Intron
	BSUD.6951	contig_2981	433475	607562	DNA/hAT-Tip100	590317	590493	Intron
	BSUD.6951	contig_2981	433475	607562	Unknown	590804	590988	Intron
	BSUD.6951	contig_2981	433475	607562	Unknown	591461	591846	Intron
	BSUD.6951	contig_2981	433475	607562	Unknown	592128	592744	Intron
	BSUD.6951	contig_2981	433475	607562	LINE/I	594126	594427	Intron
	BSUD.6951	contig_2981	433475	607562	Unknown	599001	599202	Intron
	BSUD.6951	contig_2981	433475	607562	DNA/TcMar-Mariner	602996	603283	Intron
	BSUD.6951	contig_2981	433475	607562	Unknown	603653	603792	Intron
	BSUD.6951	contig_2981	433475	607562	LINE/RTE	606155	606315	Intron
	BSUD.6951	contig_2981	433475	607562	Unknown	606321	606500	Intron
	BSUD.6952	contig_2984	3523	18034	LINE/RTE-BovB	3776	4260	Intron
	BSUD.6952	contig_2984	3523	18034	LINE/RTE-BovB	4302	4686	Intron
	BSUD.6952	contig_2984	3523	18034	LINE/I-Jockey	5149	5597	Intron
	BSUD.6952	contig_2984	3523	18034	Unknown	5693	5902	Intron
	BSUD.6952	contig_2984	3523	18034	DNA/hAT-Charlie	6875	7944	Intron
	BSUD.6952	contig_2984	3523	18034	DNA/hAT-Charlie	7986	8105	Intron
	BSUD.6952	contig_2984	3523	18034	Unknown	8578	8750	Intron
	BSUD.6952	contig_2984	3523	18034	Unknown	8942	9080	Intron
	BSUD.6952	contig_2984	3523	18034	Unknown	9227	9475	Intron
	BSUD.6952	contig_2984	3523	18034	Unknown	9845	9985	Intron
	BSUD.6952	contig_2984	3523	18034	LINE/RTE-BovB	10047	10752	Intron
	BSUD.6952	contig_2984	3523	18034	Unknown	10795	10947	Intron
	BSUD.6952	contig_2984	3523	18034	Unknown	12078	12496	Intron
	BSUD.6952	contig_2984	3523	18034	LINE/RTE-BovB	12766	13064	Intron
	BSUD.6952	contig_2984	3523	18034	LINE	13101	13239	Intron
	BSUD.6952	contig_2984	3523	18034	Unknown	13505	13617	Intron
	BSUD.6952	contig_2984	3523	18034	DNA/hAT-Charlie	14262	14980	Intron
	BSUD.6952	contig_2984	3523	18034	Unknown	15105	15253	Intron
	BSUD.6952	contig_2984	3523	18034	LINE/RTE-BovB	15428	15616	Intron
	BSUD.6952	contig_2984	3523	18034	Unknown	15776	16588	Intron
	BSUD.6952	contig_2984	3523	18034	Unknown	17245	17527	Intron
	BSUD.6952	contig_2984	3523	18034	Unknown	17652	17788	Intron
	BSUD.6953	contig_2984	50153	58144	Unknown	51546	58983	5UTR;CDS;3UTR
	BSUD.6954	contig_2984	68347	97236	Unknown	66019	71471	CDS;3UTR
	BSUD.6954	contig_2984	68347	97236	Unknown	71623	73379	5UTR;CDS
	BSUD.6954	contig_2984	68347	97236	Satellite	73380	74291	Intron
	BSUD.6954	contig_2984	68347	97236	Unknown	74292	74592	Intron
	BSUD.6954	contig_2984	68347	97236	Unknown	74913	75116	Intron
	BSUD.6954	contig_2984	68347	97236	Unknown	77129	92270	5UTR
	BSUD.6954	contig_2984	68347	97236	LINE/Dong-R4	92335	92568	Intron
	BSUD.6954	contig_2984	68347	97236	Unknown	92558	99561	5UTR
	BSUD.6955	contig_2985	32247	33596	Unknown	32169	32510	5UTR
	BSUD.6955	contig_2985	32247	33596	Unknown	32772	32984	5UTR
	BSUD.6955	contig_2985	32247	33596	LINE	33414	33860	3UTR
	BSUD.6956	contig_2984	165184	177831	LINE/RTE-BovB	166016	170414	5UTR;CDS
	BSUD.6956	contig_2984	165184	177831	Unknown	170423	170712	Intron
	BSUD.6956	contig_2984	165184	177831	Unknown	170724	170881	Intron
	BSUD.6956	contig_2984	165184	177831	LINE/RTE-BovB	171279	171701	Intron
	BSUD.6956	contig_2984	165184	177831	LINE/I-Jockey	173111	173483	Intron
	BSUD.6956	contig_2984	165184	177831	Unknown	173606	173959	Intron
	BSUD.6956	contig_2984	165184	177831	LINE	174323	174566	Intron
	BSUD.6956	contig_2984	165184	177831	Unknown	176048	176150	Intron
	BSUD.6956	contig_2984	165184	177831	LINE/Rex-Babar	177492	177831	3UTR
	BSUD.6957	contig_2984	183833	192673	Unknown	180028	184033	3UTR
	BSUD.6957	contig_2984	183833	192673	Unknown	184194	188986	CDS;3UTR
	BSUD.6957	contig_2984	183833	192673	Unknown	190578	190723	Intron
	BSUD.6957	contig_2984	183833	192673	Unknown	190773	191023	5UTR;CDS
	BSUD.6957	contig_2984	183833	192673	Unknown	191024	191588	5UTR
	BSUD.6957	contig_2984	183833	192673	Unknown	191589	193236	5UTR
	BSUD.6958	contig_2984	200988	220578	Unknown	200147	207408	CDS;3UTR
	BSUD.6958	contig_2984	200988	220578	Unknown	208655	212468	Intron
	BSUD.6958	contig_2984	200988	220578	LINE	215318	217377	Intron
	BSUD.6958	contig_2984	200988	220578	Unknown	217552	218084	Intron
	BSUD.6958	contig_2984	200988	220578	Unknown	218164	218353	Intron
	BSUD.6958	contig_2984	200988	220578	Unknown	218369	218631	Intron
	BSUD.6958	contig_2984	200988	220578	LINE/RTE-BovB	218655	218970	Intron
	BSUD.6958	contig_2984	200988	220578	Unknown	218967	219342	Intron
	BSUD.6958	contig_2984	200988	220578	Unknown	219371	220172	5UTR;CDS
	BSUD.6958	contig_2984	200988	220578	Unknown	219912	221981	5UTR
	BSUD.6960	contig_2986	56552	70059	LINE/RTE-BovB	57335	57863	Intron
	BSUD.6960	contig_2986	56552	70059	LINE/RTE-BovB	57959	58216	Intron
	BSUD.6960	contig_2986	56552	70059	LINE/RTE-BovB	58954	63112	5UTR
	BSUD.6960	contig_2986	56552	70059	Unknown	63121	63409	Intron
	BSUD.6960	contig_2986	56552	70059	Unknown	63427	63578	Intron
	BSUD.6960	contig_2986	56552	70059	LINE/RTE-BovB	63965	64387	Intron
	BSUD.6960	contig_2986	56552	70059	LINE/I-Jockey	65791	66164	Intron
	BSUD.6960	contig_2986	56552	70059	Unknown	66288	66651	Intron
	BSUD.6960	contig_2986	56552	70059	LINE	67015	67235	Intron
	BSUD.6960	contig_2986	56552	70059	Unknown	68735	68871	Intron
	BSUD.6961	contig_2986	75698	86815	Unknown	72512	76666	3UTR
	BSUD.6961	contig_2986	75698	86815	Unknown	76831	81620	CDS;3UTR
	BSUD.6961	contig_2986	75698	86815	Unknown	82251	82440	Intron
	BSUD.6961	contig_2986	75698	86815	Unknown	82561	82803	Intron
	BSUD.6961	contig_2986	75698	86815	Unknown	82814	83146	Intron
	BSUD.6961	contig_2986	75698	86815	Unknown	83345	84241	5UTR;CDS
	BSUD.6961	contig_2986	75698	86815	Unknown	83878	84586	5UTR
	BSUD.6961	contig_2986	75698	86815	DNA/hAT-Charlie	86491	88485	5UTR
	BSUD.6962	contig_2986	181230	182837	Unknown	179564	182927	5UTR;CDS;3UTR
	BSUD.6963	contig_2986	186473	195514	Unknown	186460	191381	CDS;3UTR
	BSUD.6963	contig_2986	186473	195514	Unknown	192088	192277	Intron
	BSUD.6963	contig_2986	186473	195514	LINE/RTE-BovB	192618	192951	Intron
	BSUD.6963	contig_2986	186473	195514	Unknown	192948	193292	Intron
	BSUD.6963	contig_2986	186473	195514	Unknown	193326	194097	5UTR;CDS
	BSUD.6963	contig_2986	186473	195514	Unknown	193832	194541	5UTR
	BSUD.6963	contig_2986	186473	195514	DNA/hAT-Charlie	195182	197181	5UTR
	BSUD.6964	contig_2987	12763	22624	Unknown	16285	16405	Intron
	BSUD.6964	contig_2987	12763	22624	DNA/TcMar-Tc2	16486	16662	Intron
	BSUD.6964	contig_2987	12763	22624	Unknown	19148	20166	Intron
	BSUD.6964	contig_2987	12763	22624	LINE/Penelope	21426	21727	Intron
	BSUD.6964	contig_2987	12763	22624	Unknown	21996	22299	Intron
	BSUD.6965	contig_2987	24241	37168	LTR/Copia	24065	24445	3UTR
	BSUD.6965	contig_2987	24241	37168	Unknown	24445	25670	3UTR
	BSUD.6965	contig_2987	24241	37168	Unknown	25681	25880	3UTR
	BSUD.6965	contig_2987	24241	37168	LINE/RTE-BovB	25893	26617	3UTR
	BSUD.6965	contig_2987	24241	37168	Unknown	26649	26752	3UTR
	BSUD.6965	contig_2987	24241	37168	RC/Helitron	26760	26987	3UTR
	BSUD.6965	contig_2987	24241	37168	LINE/I-Jockey	28268	28812	3UTR
	BSUD.6965	contig_2987	24241	37168	DNA/hAT-Charlie	29702	30174	Intron
	BSUD.6965	contig_2987	24241	37168	DNA/hAT-Charlie	30571	31102	Intron
	BSUD.6965	contig_2987	24241	37168	DNA/hAT-Charlie	31371	31614	Intron
	BSUD.6965	contig_2987	24241	37168	Unknown	31642	31937	Intron
	BSUD.6965	contig_2987	24241	37168	DNA/hAT-Charlie	33081	33557	Intron
	BSUD.6965	contig_2987	24241	37168	Unknown	33563	33753	Intron
	BSUD.6965	contig_2987	24241	37168	Unknown	35642	35912	Intron
	BSUD.6965	contig_2987	24241	37168	Unknown	36194	36482	5UTR
	BSUD.6965	contig_2987	24241	37168	DNA/hAT-Charlie	36405	36511	5UTR
	BSUD.6966	contig_2987	39096	49679	Unknown	40320	40495	Intron
	BSUD.6966	contig_2987	39096	49679	Unknown	40512	40779	Intron
	BSUD.6966	contig_2987	39096	49679	RC/Helitron	40776	40882	Intron
	BSUD.6966	contig_2987	39096	49679	Unknown	41889	42233	Intron
	BSUD.6966	contig_2987	39096	49679	DNA	43353	43626	5UTR
	BSUD.6966	contig_2987	39096	49679	LINE/RTE	43912	44335	5UTR
	BSUD.6966	contig_2987	39096	49679	Unknown	45643	45855	Intron
	BSUD.6966	contig_2987	39096	49679	DNA/MULE-MuDR	45884	46692	Intron
	BSUD.6966	contig_2987	39096	49679	DNA/MULE-MuDR	47368	47720	Intron
	BSUD.6966	contig_2987	39096	49679	LINE/RTE-BovB	48099	48793	Intron
	BSUD.6967	contig_2987	55585	64015	LINE	55988	56171	Intron
	BSUD.6967	contig_2987	55585	64015	Unknown	57340	57592	Intron
	BSUD.6967	contig_2987	55585	64015	Unknown	57343	57624	Intron
	BSUD.6968	contig_2988	65236	72501	LINE	65608	65793	Intron
	BSUD.6968	contig_2988	65236	72501	Unknown	66963	67215	Intron
	BSUD.6968	contig_2988	65236	72501	Unknown	66966	67247	Intron
	BSUD.6969	contig_2988	3794	32495	Unknown	7309	7429	Intron
	BSUD.6969	contig_2988	3794	32495	DNA/TcMar-Tc2	7511	7688	Intron
	BSUD.6969	contig_2988	3794	32495	Unknown	10182	11198	Intron
	BSUD.6969	contig_2988	3794	32495	LINE/Penelope	12445	12745	Intron
	BSUD.6969	contig_2988	3794	32495	Unknown	13007	13118	Intron
	BSUD.6969	contig_2988	3794	32495	LINE/RTE-BovB	13589	13764	3UTR
	BSUD.6969	contig_2988	3794	32495	Unknown	14195	14925	3UTR
	BSUD.6969	contig_2988	3794	32495	LTR/Copia	14926	15306	3UTR
	BSUD.6969	contig_2988	3794	32495	Unknown	15306	16522	CDS;3UTR
	BSUD.6969	contig_2988	3794	32495	Unknown	16526	16719	CDS;3UTR
	BSUD.6969	contig_2988	3794	32495	LINE/RTE-BovB	16732	17458	5UTR;3UTR
	BSUD.6969	contig_2988	3794	32495	Unknown	17490	17593	5UTR;3UTR
	BSUD.6969	contig_2988	3794	32495	RC/Helitron	17610	17827	5UTR;3UTR
	BSUD.6969	contig_2988	3794	32495	LINE/I-Jockey	19066	19618	5UTR;3UTR
	BSUD.6969	contig_2988	3794	32495	DNA/hAT-Charlie	20517	20948	Intron
	BSUD.6969	contig_2988	3794	32495	DNA/hAT-Charlie	21376	21619	Intron
	BSUD.6969	contig_2988	3794	32495	DNA/hAT-Charlie	22080	22675	Intron
	BSUD.6969	contig_2988	3794	32495	DNA/hAT-Charlie	22676	23090	Intron
	BSUD.6969	contig_2988	3794	32495	DNA/hAT-Charlie	23295	23698	Intron
	BSUD.6969	contig_2988	3794	32495	DNA/hAT-Charlie	24225	24464	Intron
	BSUD.6969	contig_2988	3794	32495	Unknown	24680	24930	Intron
	BSUD.6969	contig_2988	3794	32495	DNA/hAT-Charlie	26981	27457	Intron
	BSUD.6969	contig_2988	3794	32495	Unknown	27463	27653	Intron
	BSUD.6969	contig_2988	3794	32495	Unknown	27815	29695	Intron
	BSUD.6969	contig_2988	3794	32495	Unknown	31110	31244	Intron
	BSUD.6969	contig_2988	3794	32495	Unknown	31524	31814	5UTR
	BSUD.6969	contig_2988	3794	32495	DNA/hAT-Charlie	31737	31843	Intron
	BSUD.6970	contig_2988	33791	43756	Unknown	35592	36002	Intron
	BSUD.6970	contig_2988	33791	43756	LINE	36123	36877	Intron
	BSUD.6970	contig_2988	33791	43756	Unknown	36880	37223	Intron
	BSUD.6970	contig_2988	33791	43756	Unknown	38444	38781	Intron
	BSUD.6970	contig_2988	33791	43756	DNA	39527	39799	Intron
	BSUD.6970	contig_2988	33791	43756	LINE/RTE	39989	40633	Intron
	BSUD.6970	contig_2988	33791	43756	DNA/hAT-Tip100	42423	43234	Intron
	BSUD.6971	contig_299	533	9499	DNA/Merlin	998	1190	Intron
	BSUD.6971	contig_299	533	9499	Satellite	3061	4141	Intron
	BSUD.6971	contig_299	533	9499	DNA/hAT-Ac	4511	5021	Intron
	BSUD.6971	contig_299	533	9499	Unknown	5085	5547	Intron
	BSUD.6971	contig_299	533	9499	LINE/RTE-BovB	5638	5774	5UTR
	BSUD.6971	contig_299	533	9499	Unknown	6213	6434	Intron
	BSUD.6971	contig_299	533	9499	LINE/RTE-BovB	6449	7494	Intron
	BSUD.6971	contig_299	533	9499	Unknown	8344	8642	3UTR
	BSUD.6972	contig_299	67540	83143	Unknown	68604	69112	3UTR
	BSUD.6972	contig_299	67540	83143	Unknown	69261	69654	3UTR
	BSUD.6972	contig_299	67540	83143	Unknown	73194	73352	Intron
	BSUD.6972	contig_299	67540	83143	LINE	74288	74452	Intron
	BSUD.6972	contig_299	67540	83143	Unknown	75364	75638	Intron
	BSUD.6972	contig_299	67540	83143	DNA/TcMar-Mariner	75365	75683	Intron
	BSUD.6972	contig_299	67540	83143	Unknown	76063	76164	Intron
	BSUD.6972	contig_299	67540	83143	Unknown	76261	76535	Intron
	BSUD.6972	contig_299	67540	83143	Unknown	76920	77102	Intron
	BSUD.6972	contig_299	67540	83143	Unknown	77103	77594	Intron
	BSUD.6972	contig_299	67540	83143	Unknown	77603	77871	Intron
	BSUD.6972	contig_299	67540	83143	DNA/hAT-Tip100	79263	79405	Intron
	BSUD.6972	contig_299	67540	83143	Unknown	79554	80046	Intron
	BSUD.6972	contig_299	67540	83143	LINE/RTE-BovB	80711	81220	Intron
	BSUD.6973	contig_299	12359	15920	Unknown	13178	13345	Intron
	BSUD.6973	contig_299	12359	15920	Unknown	13433	13589	Intron
	BSUD.6974	contig_299	16633	34038	Unknown	17961	18187	3UTR
	BSUD.6974	contig_299	16633	34038	Unknown	19336	19475	Intron
	BSUD.6974	contig_299	16633	34038	LINE/RTE-BovB	19861	20119	Intron
	BSUD.6974	contig_299	16633	34038	Unknown	23179	23493	Intron
	BSUD.6974	contig_299	16633	34038	Unknown	23215	23495	Intron
	BSUD.6974	contig_299	16633	34038	LINE/RTE-BovB	23725	23862	Intron
	BSUD.6974	contig_299	16633	34038	Unknown	24878	25158	Intron
	BSUD.6974	contig_299	16633	34038	LINE/RTE-BovB	25742	25883	Intron
	BSUD.6974	contig_299	16633	34038	Unknown	27160	27337	Intron
	BSUD.6974	contig_299	16633	34038	LINE/Dong-R4	27342	27547	Intron
	BSUD.6974	contig_299	16633	34038	Unknown	27896	28003	Intron
	BSUD.6974	contig_299	16633	34038	LTR/ERV1	28864	29022	CDS
	BSUD.6974	contig_299	16633	34038	Unknown	29850	30092	5UTR
	BSUD.6974	contig_299	16633	34038	LINE/RTE-BovB	31311	31994	Intron
	BSUD.6974	contig_299	16633	34038	LINE	32218	32576	Intron
	BSUD.6974	contig_299	16633	34038	DNA/Merlin	32794	33096	Intron
	BSUD.6974	contig_299	16633	34038	Unknown	33341	33952	Intron
	BSUD.6975	contig_299	31113	49327	LINE/RTE-BovB	31311	31994	Intron
	BSUD.6975	contig_299	31113	49327	LINE	32218	32576	Intron
	BSUD.6975	contig_299	31113	49327	DNA/Merlin	32794	33096	Intron
	BSUD.6975	contig_299	31113	49327	Unknown	33341	33952	5UTR
	BSUD.6975	contig_299	31113	49327	LINE	36270	38794	Intron
	BSUD.6975	contig_299	31113	49327	Unknown	38799	39440	Intron
	BSUD.6975	contig_299	31113	49327	LINE	39579	39754	Intron
	BSUD.6975	contig_299	31113	49327	Unknown	39752	40056	Intron
	BSUD.6975	contig_299	31113	49327	Unknown	42475	42682	Intron
	BSUD.6975	contig_299	31113	49327	LINE/RTE-BovB	43264	43605	Intron
	BSUD.6975	contig_299	31113	49327	DNA/hAT-Tip100	44434	44558	Intron
	BSUD.6975	contig_299	31113	49327	Unknown	44622	44771	Intron
	BSUD.6975	contig_299	31113	49327	Unknown	45106	45256	Intron
	BSUD.6975	contig_299	31113	49327	LINE/RTE-BovB	46468	46674	Intron
	BSUD.6975	contig_299	31113	49327	Unknown	48436	48703	Intron
	BSUD.6976	contig_299	49956	59041	Unknown	51999	52308	Intron
	BSUD.6976	contig_299	49956	59041	Unknown	52850	54122	Intron
	BSUD.6976	contig_299	49956	59041	Unknown	54447	54797	Intron
	BSUD.6976	contig_299	49956	59041	LINE	58155	58705	Intron
	BSUD.6977	contig_299	91143	124289	Unknown	92263	92375	3UTR
	BSUD.6977	contig_299	91143	124289	LINE	93531	93755	Intron
	BSUD.6977	contig_299	91143	124289	LINE/RTE-BovB	95340	95973	Intron
	BSUD.6977	contig_299	91143	124289	Unknown	96858	97131	Intron
	BSUD.6977	contig_299	91143	124289	Unknown	97340	99165	Intron
	BSUD.6977	contig_299	91143	124289	Unknown	99539	99714	Intron
	BSUD.6977	contig_299	91143	124289	Unknown	100257	100414	Intron
	BSUD.6977	contig_299	91143	124289	LINE/RTE-BovB	100440	100573	Intron
	BSUD.6977	contig_299	91143	124289	Unknown	100574	100693	Intron
	BSUD.6977	contig_299	91143	124289	Unknown	100765	100967	Intron
	BSUD.6977	contig_299	91143	124289	Unknown	100967	102042	Intron
	BSUD.6977	contig_299	91143	124289	Unknown	103014	103204	Intron
	BSUD.6977	contig_299	91143	124289	Unknown	104544	104671	Intron
	BSUD.6977	contig_299	91143	124289	LINE/I-Jockey	107123	107502	Intron
	BSUD.6977	contig_299	91143	124289	Unknown	109308	109491	Intron
	BSUD.6977	contig_299	91143	124289	Unknown	109510	109641	Intron
	BSUD.6977	contig_299	91143	124289	Unknown	110343	110991	Intron
	BSUD.6977	contig_299	91143	124289	Unknown	111228	111654	Intron
	BSUD.6977	contig_299	91143	124289	Unknown	112311	112536	Intron
	BSUD.6977	contig_299	91143	124289	LINE	114094	114421	Intron
	BSUD.6977	contig_299	91143	124289	Unknown	114581	114912	Intron
	BSUD.6977	contig_299	91143	124289	Unknown	117575	118804	Intron
	BSUD.6977	contig_299	91143	124289	Unknown	118973	119122	Intron
	BSUD.6977	contig_299	91143	124289	Unknown	119348	120011	Intron
	BSUD.6977	contig_299	91143	124289	Unknown	120686	121037	Intron
	BSUD.6977	contig_299	91143	124289	LINE/L1-Tx1	121315	121577	Intron
	BSUD.6977	contig_299	91143	124289	Unknown	121687	121862	Intron
	BSUD.6977	contig_299	91143	124289	Unknown	121861	122097	Intron
	BSUD.6977	contig_299	91143	124289	Unknown	122457	122794	Intron
	BSUD.6978	contig_299	101058	113512	Unknown	100967	102042	5UTR
	BSUD.6978	contig_299	101058	113512	Unknown	103014	103204	Intron
	BSUD.6978	contig_299	101058	113512	Unknown	104544	104671	Intron
	BSUD.6978	contig_299	101058	113512	LINE/I-Jockey	107123	107502	Intron
	BSUD.6978	contig_299	101058	113512	Unknown	109308	109491	Intron
	BSUD.6978	contig_299	101058	113512	Unknown	109510	109641	Intron
	BSUD.6978	contig_299	101058	113512	Unknown	110343	110991	Intron
	BSUD.6978	contig_299	101058	113512	Unknown	111228	111654	Intron
	BSUD.6978	contig_299	101058	113512	Unknown	112311	112536	Intron
	BSUD.6979	contig_299	132248	155933	Unknown	136791	138408	Intron
	BSUD.6979	contig_299	132248	155933	Unknown	138789	138935	Intron
	BSUD.6979	contig_299	132248	155933	Unknown	139704	139809	Intron
	BSUD.6979	contig_299	132248	155933	Unknown	140293	142812	Intron
	BSUD.6979	contig_299	132248	155933	LINE/Dong-R4	142892	143129	Intron
	BSUD.6979	contig_299	132248	155933	LINE/I-Jockey	143287	143795	Intron
	BSUD.6979	contig_299	132248	155933	Unknown	146027	146608	Intron
	BSUD.6979	contig_299	132248	155933	DNA/hAT-Charlie	146932	148240	Intron
	BSUD.6979	contig_299	132248	155933	LINE/RTE-BovB	148575	148686	Intron
	BSUD.6979	contig_299	132248	155933	Unknown	148871	149441	Intron
	BSUD.6979	contig_299	132248	155933	LINE/CR1	149634	149763	Intron
	BSUD.6979	contig_299	132248	155933	Unknown	150081	150998	Intron
	BSUD.6979	contig_299	132248	155933	Unknown	151188	151627	Intron
	BSUD.6979	contig_299	132248	155933	Unknown	155102	155403	Intron
	BSUD.6980	contig_299	264358	283355	LTR/Gypsy	265253	265824	Intron
	BSUD.6980	contig_299	264358	283355	Unknown	266236	267597	Intron
	BSUD.6980	contig_299	264358	283355	DNA/TcMar-Mariner	268011	268339	Intron
	BSUD.6980	contig_299	264358	283355	Unknown	268734	268923	Intron
	BSUD.6980	contig_299	264358	283355	Unknown	269899	270098	Intron
	BSUD.6980	contig_299	264358	283355	LINE/RTE-BovB	270819	272778	Intron
	BSUD.6980	contig_299	264358	283355	Unknown	272871	273034	Intron
	BSUD.6980	contig_299	264358	283355	Unknown	273197	273373	Intron
	BSUD.6980	contig_299	264358	283355	Unknown	274488	274862	Intron
	BSUD.6980	contig_299	264358	283355	Unknown	275495	275757	Intron
	BSUD.6980	contig_299	264358	283355	Unknown	276442	276602	Intron
	BSUD.6980	contig_299	264358	283355	Unknown	277275	279500	Intron
	BSUD.6980	contig_299	264358	283355	Unknown	282527	282773	Intron
	BSUD.6981	contig_299	161315	176520	Unknown	164217	164522	Intron
	BSUD.6981	contig_299	161315	176520	Unknown	165468	165680	Intron
	BSUD.6981	contig_299	161315	176520	Unknown	165948	166129	Intron
	BSUD.6981	contig_299	161315	176520	Unknown	166531	166650	Intron
	BSUD.6981	contig_299	161315	176520	Unknown	168593	168923	Intron
	BSUD.6981	contig_299	161315	176520	LINE/L1-Tx1	171634	171936	Intron
	BSUD.6981	contig_299	161315	176520	SINE?	171671	171950	Intron
	BSUD.6981	contig_299	161315	176520	Unknown	171830	171965	Intron
	BSUD.6981	contig_299	161315	176520	RC/Helitron	172482	173058	Intron
	BSUD.6981	contig_299	161315	176520	Unknown	175104	175651	5UTR
	BSUD.6982	contig_299	181309	195252	LINE	182536	183057	Intron
	BSUD.6982	contig_299	181309	195252	Unknown	183204	183315	Intron
	BSUD.6982	contig_299	181309	195252	Unknown	185111	185370	Intron
	BSUD.6982	contig_299	181309	195252	LINE/RTE-BovB	189581	190058	3UTR
	BSUD.6982	contig_299	181309	195252	LINE/RTE-BovB	191542	191841	Intron
	BSUD.6983	contig_299	304917	322422	Unknown	304995	305347	3UTR
	BSUD.6983	contig_299	304917	322422	LINE	308173	309012	Intron
	BSUD.6983	contig_299	304917	322422	Unknown	309013	309456	Intron
	BSUD.6983	contig_299	304917	322422	Unknown	310367	312111	Intron
	BSUD.6983	contig_299	304917	322422	Unknown	314598	315094	Intron
	BSUD.6983	contig_299	304917	322422	LINE	316648	318584	Intron
	BSUD.6983	contig_299	304917	322422	Unknown	318585	318723	Intron
	BSUD.6983	contig_299	304917	322422	Unknown	319290	319451	Intron
	BSUD.6983	contig_299	304917	322422	Unknown	320511	321037	Intron
	BSUD.6983	contig_299	304917	322422	Unknown	321369	321664	Intron
	BSUD.6983	contig_299	304917	322422	DNA/PIF-ISL2EU	321703	321914	Intron
	BSUD.6984	contig_299	322883	334314	LINE	323501	325901	Intron
	BSUD.6984	contig_299	322883	334314	LINE/RTE	326127	326278	Intron
	BSUD.6984	contig_299	322883	334314	Unknown	328533	329389	Intron
	BSUD.6984	contig_299	322883	334314	Unknown	329464	329645	Intron
	BSUD.6984	contig_299	322883	334314	Unknown	332612	333180	3UTR
	BSUD.6984	contig_299	322883	334314	DNA/CMC-EnSpm	333509	333679	3UTR
	BSUD.6985	contig_299	424904	433668	LINE/RTE-BovB	425359	425568	Intron
	BSUD.6985	contig_299	424904	433668	Unknown	425678	425913	Intron
	BSUD.6985	contig_299	424904	433668	LINE/RTE-BovB	426090	426251	Intron
	BSUD.6985	contig_299	424904	433668	Unknown	427082	427410	Intron
	BSUD.6985	contig_299	424904	433668	RC/Helitron	427900	428442	Intron
	BSUD.6985	contig_299	424904	433668	Unknown	428887	429131	Intron
	BSUD.6985	contig_299	424904	433668	LINE	430397	430837	Intron
	BSUD.6985	contig_299	424904	433668	Unknown	432335	432539	Intron
	BSUD.6986	contig_299	433763	446524	Unknown	437022	437375	Intron
	BSUD.6986	contig_299	433763	446524	DNA/TcMar-Mariner	437491	437758	Intron
	BSUD.6986	contig_299	433763	446524	Unknown	438135	438432	Intron
	BSUD.6986	contig_299	433763	446524	DNA/hAT-Ac	438433	439139	Intron
	BSUD.6986	contig_299	433763	446524	Unknown	439140	439527	Intron
	BSUD.6986	contig_299	433763	446524	Unknown	439659	440138	Intron
	BSUD.6986	contig_299	433763	446524	LINE/RTE-BovB	440625	441044	Intron
	BSUD.6986	contig_299	433763	446524	Unknown	441310	442321	Intron
	BSUD.6986	contig_299	433763	446524	Unknown	442365	442955	Intron
	BSUD.6986	contig_299	433763	446524	Unknown	442936	443062	Intron
	BSUD.6986	contig_299	433763	446524	LINE	442979	445978	Intron
	BSUD.6987	contig_299	345029	352084	Unknown	345452	346042	Intron
	BSUD.6987	contig_299	345029	352084	Unknown	346086	347097	Intron
	BSUD.6987	contig_299	345029	352084	LINE/RTE-BovB	347363	347784	Intron
	BSUD.6987	contig_299	345029	352084	Unknown	349772	350013	Intron
	BSUD.6987	contig_299	345029	352084	Unknown	350992	351237	Intron
	BSUD.6988	contig_299	354226	363594	DNA/hAT-Charlie	354767	356423	Intron
	BSUD.6988	contig_299	354226	363594	Unknown	356633	356965	Intron
	BSUD.6988	contig_299	354226	363594	Unknown	357134	357363	Intron
	BSUD.6988	contig_299	354226	363594	LINE/I-Jockey	359014	359283	Intron
	BSUD.6988	contig_299	354226	363594	LINE/Rex-Babar	359267	360016	Intron
	BSUD.6988	contig_299	354226	363594	LINE/I-Jockey	360021	360167	Intron
	BSUD.6988	contig_299	354226	363594	LINE/I-Jockey	360888	361311	Intron
	BSUD.6988	contig_299	354226	363594	Unknown	363044	363227	Intron
	BSUD.6989	contig_299	367884	414133	Unknown	371161	371512	Intron
	BSUD.6989	contig_299	367884	414133	Unknown	371595	371762	Intron
	BSUD.6989	contig_299	367884	414133	Unknown	371734	371914	Intron
	BSUD.6989	contig_299	367884	414133	Unknown	372241	372372	Intron
	BSUD.6989	contig_299	367884	414133	Unknown	373680	373879	Intron
	BSUD.6989	contig_299	367884	414133	DNA/TcMar-Mariner	373869	374244	Intron
	BSUD.6989	contig_299	367884	414133	Unknown	377958	383075	Intron
	BSUD.6989	contig_299	367884	414133	LINE/I-Jockey	384766	385034	Intron
	BSUD.6989	contig_299	367884	414133	Unknown	385098	386475	Intron
	BSUD.6989	contig_299	367884	414133	Unknown	386763	386976	Intron
	BSUD.6989	contig_299	367884	414133	LINE/RTE-BovB	387727	388005	Intron
	BSUD.6989	contig_299	367884	414133	Unknown	389591	390179	Intron
	BSUD.6989	contig_299	367884	414133	LINE	390330	390954	Intron
	BSUD.6989	contig_299	367884	414133	LINE/RTE-BovB	392814	393204	Intron
	BSUD.6989	contig_299	367884	414133	Unknown	394226	394711	Intron
	BSUD.6989	contig_299	367884	414133	Unknown	401099	401795	Intron
	BSUD.6989	contig_299	367884	414133	Unknown	404547	404647	Intron
	BSUD.6989	contig_299	367884	414133	Unknown	407813	407990	Intron
	BSUD.6989	contig_299	367884	414133	LINE/RTE	409328	409883	Intron
	BSUD.6989	contig_299	367884	414133	Unknown	410440	410572	Intron
	BSUD.6989	contig_299	367884	414133	Unknown	411207	412148	Intron
	BSUD.6989	contig_299	367884	414133	Unknown	412677	413836	Intron
	BSUD.6990	contig_299	450181	682679	Unknown	450884	451228	Intron
	BSUD.6990	contig_299	450181	682679	Unknown	452493	452813	Intron
	BSUD.6990	contig_299	450181	682679	Unknown	452988	453282	Intron
	BSUD.6990	contig_299	450181	682679	LINE/RTE	453506	453661	Intron
	BSUD.6990	contig_299	450181	682679	Unknown	453724	454156	Intron
	BSUD.6990	contig_299	450181	682679	Unknown	454851	455276	Intron
	BSUD.6990	contig_299	450181	682679	DNA/PIF-ISL2EU	455664	455836	Intron
	BSUD.6990	contig_299	450181	682679	Unknown	456714	456960	Intron
	BSUD.6990	contig_299	450181	682679	Unknown	459001	459451	Intron
	BSUD.6990	contig_299	450181	682679	Unknown	459723	459996	Intron
	BSUD.6990	contig_299	450181	682679	Unknown	460725	461080	Intron
	BSUD.6990	contig_299	450181	682679	Unknown	462019	464393	Intron
	BSUD.6990	contig_299	450181	682679	LINE	465397	465593	Intron
	BSUD.6990	contig_299	450181	682679	Unknown	465746	466478	Intron
	BSUD.6990	contig_299	450181	682679	Unknown	467021	469069	Intron
	BSUD.6990	contig_299	450181	682679	Unknown	469072	469932	Intron
	BSUD.6990	contig_299	450181	682679	Unknown	470544	471007	Intron
	BSUD.6990	contig_299	450181	682679	Unknown	471175	471387	Intron
	BSUD.6990	contig_299	450181	682679	Unknown	471525	471631	Intron
	BSUD.6990	contig_299	450181	682679	Unknown	472300	472464	Intron
	BSUD.6990	contig_299	450181	682679	Unknown	473329	473518	Intron
	BSUD.6990	contig_299	450181	682679	Unknown	474044	474152	Intron
	BSUD.6990	contig_299	450181	682679	Unknown	474651	474918	Intron
	BSUD.6990	contig_299	450181	682679	Unknown	476484	476749	Intron
	BSUD.6990	contig_299	450181	682679	Unknown	479644	480579	Intron
	BSUD.6990	contig_299	450181	682679	LINE	480352	480466	Intron
	BSUD.6990	contig_299	450181	682679	Unknown	480891	481413	Intron
	BSUD.6990	contig_299	450181	682679	LINE/RTE-BovB	484390	484921	Intron
	BSUD.6990	contig_299	450181	682679	Unknown	485217	485343	Intron
	BSUD.6990	contig_299	450181	682679	Unknown	487203	487562	Intron
	BSUD.6990	contig_299	450181	682679	Unknown	506187	506637	Intron
	BSUD.6990	contig_299	450181	682679	Unknown	508026	508255	Intron
	BSUD.6990	contig_299	450181	682679	Unknown	508031	508508	Intron
	BSUD.6990	contig_299	450181	682679	Unknown	509418	509696	Intron
	BSUD.6990	contig_299	450181	682679	Unknown	510505	511013	Intron
	BSUD.6990	contig_299	450181	682679	Unknown	511943	512150	Intron
	BSUD.6990	contig_299	450181	682679	LINE/RTE-BovB	512143	512569	Intron
	BSUD.6990	contig_299	450181	682679	Unknown	513677	513834	Intron
	BSUD.6990	contig_299	450181	682679	Unknown	514993	515114	Intron
	BSUD.6990	contig_299	450181	682679	Unknown	515286	515447	Intron
	BSUD.6990	contig_299	450181	682679	LINE/Rex-Babar	516943	517382	Intron
	BSUD.6990	contig_299	450181	682679	Unknown	518146	518293	CDS
	BSUD.6990	contig_299	450181	682679	DNA/hAT-Ac	519418	519541	CDS
	BSUD.6990	contig_299	450181	682679	LINE/Dong-R4	519629	520143	Intron
	BSUD.6990	contig_299	450181	682679	LINE	520140	521099	Intron
	BSUD.6990	contig_299	450181	682679	LINE/Dong-R4	521105	521429	Intron
	BSUD.6990	contig_299	450181	682679	Unknown	523798	523908	Intron
	BSUD.6990	contig_299	450181	682679	Unknown	523804	523933	Intron
	BSUD.6990	contig_299	450181	682679	Unknown	548581	549267	Intron
	BSUD.6990	contig_299	450181	682679	Unknown	550108	550360	Intron
	BSUD.6990	contig_299	450181	682679	Satellite	555225	555382	Intron
	BSUD.6990	contig_299	450181	682679	Unknown	556008	556268	Intron
	BSUD.6990	contig_299	450181	682679	LINE/Rex-Babar	556983	557194	Intron
	BSUD.6990	contig_299	450181	682679	LINE/I-Jockey	557199	557405	Intron
	BSUD.6990	contig_299	450181	682679	Unknown	558435	558620	Intron
	BSUD.6990	contig_299	450181	682679	LINE/RTE-BovB	558622	558819	Intron
	BSUD.6990	contig_299	450181	682679	Unknown	559761	561518	Intron
	BSUD.6990	contig_299	450181	682679	Unknown	562198	562837	Intron
	BSUD.6990	contig_299	450181	682679	DNA/hAT-Charlie	564881	565136	Intron
	BSUD.6990	contig_299	450181	682679	Unknown	564929	565150	Intron
	BSUD.6990	contig_299	450181	682679	RC/Helitron	565724	566356	Intron
	BSUD.6990	contig_299	450181	682679	Unknown	567251	567748	Intron
	BSUD.6990	contig_299	450181	682679	Unknown	567785	568104	Intron
	BSUD.6990	contig_299	450181	682679	DNA/Ginger-1	571069	571210	Intron
	BSUD.6990	contig_299	450181	682679	DNA/IS3EU	571990	572126	Intron
	BSUD.6990	contig_299	450181	682679	Unknown	572573	572675	Intron
	BSUD.6990	contig_299	450181	682679	Unknown	572720	573103	Intron
	BSUD.6990	contig_299	450181	682679	Unknown	574029	574197	Intron
	BSUD.6990	contig_299	450181	682679	Unknown	576615	577040	Intron
	BSUD.6990	contig_299	450181	682679	Unknown	577663	577806	Intron
	BSUD.6990	contig_299	450181	682679	Unknown	577809	578030	Intron
	BSUD.6990	contig_299	450181	682679	DNA/hAT-Charlie	578417	580274	Intron
	BSUD.6990	contig_299	450181	682679	RC/Helitron	583284	583387	Intron
	BSUD.6990	contig_299	450181	682679	Unknown	583482	583773	Intron
	BSUD.6990	contig_299	450181	682679	Unknown	585694	585872	Intron
	BSUD.6990	contig_299	450181	682679	DNA	586044	586325	Intron
	BSUD.6990	contig_299	450181	682679	Unknown	587429	587755	Intron
	BSUD.6990	contig_299	450181	682679	DNA/hAT-Tip100	587960	588151	Intron
	BSUD.6990	contig_299	450181	682679	DNA/hAT-Charlie	588619	588948	Intron
	BSUD.6990	contig_299	450181	682679	Unknown	589990	590270	Intron
	BSUD.6990	contig_299	450181	682679	Unknown	590595	590817	Intron
	BSUD.6990	contig_299	450181	682679	LINE/Dong-R4	591679	591920	Intron
	BSUD.6990	contig_299	450181	682679	Unknown	592209	594382	Intron
	BSUD.6990	contig_299	450181	682679	Unknown	594891	595138	Intron
	BSUD.6990	contig_299	450181	682679	DNA/hAT-Charlie	595255	597247	Intron
	BSUD.6990	contig_299	450181	682679	Unknown	597288	597522	Intron
	BSUD.6990	contig_299	450181	682679	Unknown	601415	601645	Intron
	BSUD.6990	contig_299	450181	682679	LINE	601649	604269	Intron
	BSUD.6990	contig_299	450181	682679	Unknown	607879	608160	Intron
	BSUD.6990	contig_299	450181	682679	Unknown	610811	611150	Intron
	BSUD.6990	contig_299	450181	682679	Unknown	611433	611700	Intron
	BSUD.6990	contig_299	450181	682679	LINE/L1-Tx1	612356	612595	Intron
	BSUD.6990	contig_299	450181	682679	DNA/hAT-Charlie	614020	614571	Intron
	BSUD.6990	contig_299	450181	682679	Unknown	614575	614862	Intron
	BSUD.6990	contig_299	450181	682679	Unknown	614908	615463	Intron
	BSUD.6990	contig_299	450181	682679	LINE	616452	616644	Intron
	BSUD.6990	contig_299	450181	682679	Unknown	616458	616705	Intron
	BSUD.6990	contig_299	450181	682679	Unknown	619111	619232	Intron
	BSUD.6990	contig_299	450181	682679	Unknown	619633	619734	Intron
	BSUD.6990	contig_299	450181	682679	Unknown	619755	620330	Intron
	BSUD.6990	contig_299	450181	682679	Unknown	620424	620749	Intron
	BSUD.6990	contig_299	450181	682679	LINE/I-Jockey	621609	621975	Intron
	BSUD.6990	contig_299	450181	682679	DNA/PIF-ISL2EU	622533	622732	Intron
	BSUD.6990	contig_299	450181	682679	RC/Helitron	625085	625594	Intron
	BSUD.6990	contig_299	450181	682679	DNA/hAT-Charlie	625595	626764	Intron
	BSUD.6990	contig_299	450181	682679	Unknown	627425	627626	Intron
	BSUD.6990	contig_299	450181	682679	Unknown	628600	628821	Intron
	BSUD.6990	contig_299	450181	682679	Unknown	630783	631082	Intron
	BSUD.6990	contig_299	450181	682679	LINE/I	633549	634230	Intron
	BSUD.6990	contig_299	450181	682679	DNA/hAT-Tip100	635534	635717	Intron
	BSUD.6990	contig_299	450181	682679	Unknown	636122	636281	Intron
	BSUD.6990	contig_299	450181	682679	Unknown	636830	636965	Intron
	BSUD.6990	contig_299	450181	682679	Unknown	645132	645345	Intron
	BSUD.6990	contig_299	450181	682679	Unknown	646138	646705	Intron
	BSUD.6990	contig_299	450181	682679	Unknown	648288	648699	Intron
	BSUD.6990	contig_299	450181	682679	DNA	648809	649058	Intron
	BSUD.6990	contig_299	450181	682679	Unknown	649358	649746	Intron
	BSUD.6990	contig_299	450181	682679	Unknown	650716	655169	Intron
	BSUD.6990	contig_299	450181	682679	Unknown	655221	655550	Intron
	BSUD.6990	contig_299	450181	682679	Unknown	657013	657478	Intron
	BSUD.6990	contig_299	450181	682679	Unknown	658347	658915	Intron
	BSUD.6990	contig_299	450181	682679	LINE/RTE-BovB	659248	659466	Intron
	BSUD.6990	contig_299	450181	682679	RC/Helitron	659584	660104	Intron
	BSUD.6990	contig_299	450181	682679	Unknown	662035	662636	Intron
	BSUD.6990	contig_299	450181	682679	Unknown	662666	662956	Intron
	BSUD.6990	contig_299	450181	682679	Unknown	663042	663498	Intron
	BSUD.6990	contig_299	450181	682679	Unknown	663608	663871	Intron
	BSUD.6990	contig_299	450181	682679	Unknown	663838	664075	Intron
	BSUD.6990	contig_299	450181	682679	LINE/RTE-BovB	665444	665823	Intron
	BSUD.6990	contig_299	450181	682679	LINE/Penelope	666094	666261	Intron
	BSUD.6990	contig_299	450181	682679	Unknown	666264	666554	Intron
	BSUD.6990	contig_299	450181	682679	Unknown	667029	667287	Intron
	BSUD.6990	contig_299	450181	682679	SINE?	669002	669239	Intron
	BSUD.6990	contig_299	450181	682679	LINE/Rex-Babar	669436	669646	Intron
	BSUD.6990	contig_299	450181	682679	Unknown	669943	670259	Intron
	BSUD.6990	contig_299	450181	682679	Unknown	672491	672796	Intron
	BSUD.6990	contig_299	450181	682679	Unknown	672967	673080	Intron
	BSUD.6990	contig_299	450181	682679	Unknown	673920	674134	Intron
	BSUD.6990	contig_299	450181	682679	Unknown	675585	675755	Intron
	BSUD.6990	contig_299	450181	682679	LINE/RTE-BovB	675888	677138	Intron
	BSUD.6990	contig_299	450181	682679	DNA/TcMar-Mariner	678367	678682	Intron
	BSUD.6990	contig_299	450181	682679	LINE/RTE-BovB	679180	679461	Intron
	BSUD.6990	contig_299	450181	682679	LINE/RTE	679809	680115	Intron
	BSUD.6991	contig_299	653761	655271	Unknown	650716	655169	5UTR;CDS
	BSUD.6991	contig_299	653761	655271	Unknown	655221	655550	5UTR
	BSUD.6992	contig_299	683707	702859	LINE/L1-Tx1	685979	686134	3UTR
	BSUD.6992	contig_299	683707	702859	Unknown	688237	688468	Intron
	BSUD.6992	contig_299	683707	702859	LINE/Rex-Babar	688934	689262	Intron
	BSUD.6992	contig_299	683707	702859	Satellite	690244	690385	Intron
	BSUD.6992	contig_299	683707	702859	Unknown	691358	691643	Intron
	BSUD.6992	contig_299	683707	702859	Unknown	694581	694801	Intron
	BSUD.6992	contig_299	683707	702859	Unknown	696517	696621	Intron
	BSUD.6992	contig_299	683707	702859	Unknown	696925	697109	Intron
	BSUD.6992	contig_299	683707	702859	LINE/RTE-BovB	697204	697874	Intron
	BSUD.6992	contig_299	683707	702859	Unknown	699129	700014	Intron
	BSUD.6992	contig_299	683707	702859	Unknown	700155	702293	Intron
	BSUD.6993	contig_299	707432	730980	Unknown	707880	707992	Intron
	BSUD.6993	contig_299	707432	730980	Unknown	708062	709788	Intron
	BSUD.6993	contig_299	707432	730980	LINE/RTE-BovB	710740	710915	Intron
	BSUD.6993	contig_299	707432	730980	Unknown	710908	711119	Intron
	BSUD.6993	contig_299	707432	730980	LINE/RTE-BovB	711128	711670	Intron
	BSUD.6993	contig_299	707432	730980	Unknown	711717	712341	Intron
	BSUD.6993	contig_299	707432	730980	Unknown	712377	713202	Intron
	BSUD.6993	contig_299	707432	730980	Unknown	713364	714418	Intron
	BSUD.6993	contig_299	707432	730980	Unknown	714724	714960	Intron
	BSUD.6993	contig_299	707432	730980	DNA/PIF-ISL2EU	715303	715445	Intron
	BSUD.6993	contig_299	707432	730980	Unknown	715834	716153	Intron
	BSUD.6993	contig_299	707432	730980	Unknown	717942	718410	Intron
	BSUD.6993	contig_299	707432	730980	Unknown	718660	718779	Intron
	BSUD.6993	contig_299	707432	730980	Unknown	720965	721106	Intron
	BSUD.6993	contig_299	707432	730980	Unknown	721433	721726	Intron
	BSUD.6993	contig_299	707432	730980	Unknown	723216	723416	Intron
	BSUD.6993	contig_299	707432	730980	LINE/RTE-BovB	728837	728951	3UTR
	BSUD.6993	contig_299	707432	730980	Unknown	728953	729101	3UTR
	BSUD.6993	contig_299	707432	730980	Unknown	729266	729534	3UTR
	BSUD.6993	contig_299	707432	730980	DNA/hAT-Charlie	729700	730399	3UTR
	BSUD.6994	contig_299	733836	757320	Unknown	739519	739736	Intron
	BSUD.6994	contig_299	733836	757320	Unknown	739991	740604	Intron
	BSUD.6994	contig_299	733836	757320	Unknown	740595	741615	Intron
	BSUD.6994	contig_299	733836	757320	Unknown	741630	742559	Intron
	BSUD.6994	contig_299	733836	757320	LINE/RTE-BovB	744653	745091	Intron
	BSUD.6994	contig_299	733836	757320	DNA/PiggyBac	745747	748589	Intron
	BSUD.6994	contig_299	733836	757320	LINE/RTE-BovB	749989	750550	Intron
	BSUD.6994	contig_299	733836	757320	LINE/Rex-Babar	750660	750784	Intron
	BSUD.6994	contig_299	733836	757320	LINE/RTE-BovB	750921	751735	Intron
	BSUD.6994	contig_299	733836	757320	Unknown	752756	753472	5UTR
	BSUD.6994	contig_299	733836	757320	Unknown	753475	754074	5UTR
	BSUD.6994	contig_299	733836	757320	Unknown	754387	754868	Intron
	BSUD.6994	contig_299	733836	757320	Unknown	756114	756421	Intron
	BSUD.6994	contig_299	733836	757320	Unknown	756579	757295	5UTR
	BSUD.6996	contig_299	763732	784788	LINE/RTE-BovB	764772	765410	Intron
	BSUD.6996	contig_299	763732	784788	LINE/RTE-BovB	766892	767227	Intron
	BSUD.6996	contig_299	763732	784788	DNA/TcMar-Mariner	770476	770764	Intron
	BSUD.6996	contig_299	763732	784788	LINE/Dong-R4	770824	771071	Intron
	BSUD.6996	contig_299	763732	784788	Unknown	772442	772836	Intron
	BSUD.6996	contig_299	763732	784788	LINE/L1-Tx1	773022	773246	Intron
	BSUD.6996	contig_299	763732	784788	SINE?	773590	773883	Intron
	BSUD.6996	contig_299	763732	784788	DNA/PIF-ISL2EU	774608	774775	Intron
	BSUD.6996	contig_299	763732	784788	Unknown	775250	775500	Intron
	BSUD.6996	contig_299	763732	784788	Unknown	776917	777046	Intron
	BSUD.6996	contig_299	763732	784788	LINE/RTE-BovB	777061	777163	Intron
	BSUD.6996	contig_299	763732	784788	Unknown	777390	777497	Intron
	BSUD.6996	contig_299	763732	784788	LINE/Rex-Babar	777505	779391	Intron
	BSUD.6996	contig_299	763732	784788	Unknown	779428	779808	Intron
	BSUD.6996	contig_299	763732	784788	Unknown	779978	781130	Intron
	BSUD.6996	contig_299	763732	784788	Unknown	782926	783124	Intron
	BSUD.6996	contig_299	763732	784788	Unknown	783210	784362	Intron
	BSUD.6997	contig_299	789512	792459	DNA/Kolobok-Hydra	790045	791185	5UTR;CDS;3UTR
	BSUD.6997	contig_299	789512	792459	Unknown	791466	792175	3UTR
	BSUD.6998	contig_299	792494	822726	LINE/RTE-BovB	793057	793275	Intron
	BSUD.6998	contig_299	792494	822726	Unknown	793944	794123	Intron
	BSUD.6998	contig_299	792494	822726	DNA/hAT-Charlie	794271	795141	Intron
	BSUD.6998	contig_299	792494	822726	Unknown	795142	795319	Intron
	BSUD.6998	contig_299	792494	822726	Unknown	795753	795922	Intron
	BSUD.6998	contig_299	792494	822726	LINE/RTE-BovB	795957	796305	Intron
	BSUD.6998	contig_299	792494	822726	Unknown	796752	801346	Intron
	BSUD.6998	contig_299	792494	822726	LINE/RTE-BovB	803166	805903	Intron
	BSUD.6998	contig_299	792494	822726	LINE	805902	806253	Intron
	BSUD.6998	contig_299	792494	822726	LINE/RTE-BovB	806251	807491	Intron
	BSUD.6998	contig_299	792494	822726	LINE	809112	810755	Intron
	BSUD.6998	contig_299	792494	822726	Unknown	810564	810784	Intron
	BSUD.6998	contig_299	792494	822726	LINE/I	811089	811438	Intron
	BSUD.6998	contig_299	792494	822726	RC/Helitron	812509	812609	Intron
	BSUD.6998	contig_299	792494	822726	DNA/Ginger-1	813023	813181	Intron
	BSUD.6998	contig_299	792494	822726	LINE	813544	814121	Intron
	BSUD.6998	contig_299	792494	822726	Unknown	814162	814323	Intron
	BSUD.6998	contig_299	792494	822726	Unknown	814900	815304	Intron
	BSUD.6998	contig_299	792494	822726	Unknown	815664	816346	Intron
	BSUD.6998	contig_299	792494	822726	LINE/RTE-BovB	816910	817102	Intron
	BSUD.6998	contig_299	792494	822726	RC/Helitron	817967	818270	Intron
	BSUD.6998	contig_299	792494	822726	Unknown	820704	820890	Intron
	BSUD.6998	contig_299	792494	822726	Unknown	821821	822058	Intron
	BSUD.6998	contig_299	792494	822726	Unknown	822241	822428	Intron
	BSUD.6999	contig_299	839782	930632	Unknown	841073	841748	Intron
	BSUD.6999	contig_299	839782	930632	LINE	841879	842145	Intron
	BSUD.6999	contig_299	839782	930632	LINE/RTE-BovB	842325	842553	Intron
	BSUD.6999	contig_299	839782	930632	Unknown	843061	843222	Intron
	BSUD.6999	contig_299	839782	930632	LINE/RTE-BovB	845021	845257	Intron
	BSUD.6999	contig_299	839782	930632	Unknown	847331	847497	Intron
	BSUD.6999	contig_299	839782	930632	Unknown	847592	847748	Intron
	BSUD.6999	contig_299	839782	930632	Unknown	850184	850292	Intron
	BSUD.6999	contig_299	839782	930632	LINE/Penelope	850749	850849	Intron
	BSUD.6999	contig_299	839782	930632	DNA/Kolobok-T2	853407	853546	Intron
	BSUD.6999	contig_299	839782	930632	Unknown	853720	853901	Intron
	BSUD.6999	contig_299	839782	930632	Unknown	853903	855164	Intron
	BSUD.6999	contig_299	839782	930632	Satellite	855637	855744	Intron
	BSUD.6999	contig_299	839782	930632	DNA/hAT-Tip100	857047	857222	Intron
	BSUD.6999	contig_299	839782	930632	Unknown	857428	857796	Intron
	BSUD.6999	contig_299	839782	930632	Unknown	857803	857998	Intron
	BSUD.6999	contig_299	839782	930632	DNA/hAT-Tip100	858259	858399	Intron
	BSUD.6999	contig_299	839782	930632	DNA/TcMar-Mariner	858403	858655	Intron
	BSUD.6999	contig_299	839782	930632	Unknown	859034	859373	Intron
	BSUD.6999	contig_299	839782	930632	DNA/Ginger-1	859386	859529	Intron
	BSUD.6999	contig_299	839782	930632	Unknown	860202	860455	Intron
	BSUD.6999	contig_299	839782	930632	Unknown	860291	860477	Intron
	BSUD.6999	contig_299	839782	930632	Unknown	860572	860806	Intron
	BSUD.6999	contig_299	839782	930632	LINE/RTE-BovB	861008	861571	Intron
	BSUD.6999	contig_299	839782	930632	Unknown	861569	861964	Intron
	BSUD.6999	contig_299	839782	930632	Unknown	862304	862445	Intron
	BSUD.6999	contig_299	839782	930632	Unknown	862516	862711	Intron
	BSUD.6999	contig_299	839782	930632	Unknown	862612	862744	Intron
	BSUD.6999	contig_299	839782	930632	Unknown	864312	866423	Intron
	BSUD.6999	contig_299	839782	930632	Unknown	866938	867239	Intron
	BSUD.6999	contig_299	839782	930632	Unknown	867510	867726	Intron
	BSUD.6999	contig_299	839782	930632	Satellite	869876	870045	Intron
	BSUD.6999	contig_299	839782	930632	Satellite	871504	871743	Intron
	BSUD.6999	contig_299	839782	930632	LINE/Dong-R4	872613	872828	Intron
	BSUD.6999	contig_299	839782	930632	DNA/hAT-Blackjack	873070	873596	Intron
	BSUD.6999	contig_299	839782	930632	Unknown	873783	873927	Intron
	BSUD.6999	contig_299	839782	930632	LINE	874124	876083	Intron
	BSUD.6999	contig_299	839782	930632	Unknown	876369	876734	Intron
	BSUD.6999	contig_299	839782	930632	DNA/hAT-Ac	877368	877526	Intron
	BSUD.6999	contig_299	839782	930632	LINE/I-Jockey	877951	878246	Intron
	BSUD.6999	contig_299	839782	930632	LINE/RTE-BovB	878567	880450	Intron
	BSUD.6999	contig_299	839782	930632	Unknown	880496	880671	Intron
	BSUD.6999	contig_299	839782	930632	DNA/TcMar-Mariner	880522	880748	Intron
	BSUD.6999	contig_299	839782	930632	Unknown	881391	881640	Intron
	BSUD.6999	contig_299	839782	930632	LINE/RTE-BovB	881455	881555	Intron
	BSUD.6999	contig_299	839782	930632	LINE/RTE-BovB	881609	881709	Intron
	BSUD.6999	contig_299	839782	930632	LINE/RTE-BovB	881686	881786	Intron
	BSUD.6999	contig_299	839782	930632	LINE/RTE-BovB	881840	881989	Intron
	BSUD.6999	contig_299	839782	930632	Unknown	882440	882635	Intron
	BSUD.6999	contig_299	839782	930632	Unknown	883670	884179	Intron
	BSUD.6999	contig_299	839782	930632	Unknown	884429	884546	Intron
	BSUD.6999	contig_299	839782	930632	Satellite	885697	885805	Intron
	BSUD.6999	contig_299	839782	930632	Unknown	888432	888728	Intron
	BSUD.6999	contig_299	839782	930632	LINE/RTE-BovB	888727	889223	Intron
	BSUD.6999	contig_299	839782	930632	LINE/Rex-Babar	890003	890931	Intron
	BSUD.6999	contig_299	839782	930632	Unknown	892960	893244	Intron
	BSUD.6999	contig_299	839782	930632	LTR/Gypsy	893346	893500	Intron
	BSUD.6999	contig_299	839782	930632	Unknown	893552	893698	Intron
	BSUD.6999	contig_299	839782	930632	Unknown	893701	893888	Intron
	BSUD.6999	contig_299	839782	930632	LINE/RTE-BovB	893913	894408	Intron
	BSUD.6999	contig_299	839782	930632	DNA/hAT-Tip100	894604	895256	Intron
	BSUD.6999	contig_299	839782	930632	LINE	895516	895949	Intron
	BSUD.6999	contig_299	839782	930632	Unknown	897103	897278	Intron
	BSUD.6999	contig_299	839782	930632	Unknown	897668	898028	Intron
	BSUD.6999	contig_299	839782	930632	Unknown	898119	898274	Intron
	BSUD.6999	contig_299	839782	930632	Satellite	899469	899947	Intron
	BSUD.6999	contig_299	839782	930632	LTR/ERV1	900854	900979	Intron
	BSUD.6999	contig_299	839782	930632	Unknown	901891	902035	Intron
	BSUD.6999	contig_299	839782	930632	DNA/hAT-Tip100	902191	902311	Intron
	BSUD.6999	contig_299	839782	930632	Unknown	904428	904719	Intron
	BSUD.6999	contig_299	839782	930632	SINE?	904905	905196	Intron
	BSUD.6999	contig_299	839782	930632	Unknown	904908	905286	Intron
	BSUD.6999	contig_299	839782	930632	Unknown	905792	905990	Intron
	BSUD.6999	contig_299	839782	930632	Unknown	906440	906754	Intron
	BSUD.6999	contig_299	839782	930632	Unknown	907460	907643	Intron
	BSUD.6999	contig_299	839782	930632	Unknown	907780	908151	Intron
	BSUD.6999	contig_299	839782	930632	Unknown	908258	908511	Intron
	BSUD.6999	contig_299	839782	930632	LINE/Dong-R4	910040	910538	Intron
	BSUD.6999	contig_299	839782	930632	Unknown	911773	911950	Intron
	BSUD.6999	contig_299	839782	930632	Unknown	913909	914081	Intron
	BSUD.6999	contig_299	839782	930632	LINE	914647	915844	Intron
	BSUD.6999	contig_299	839782	930632	SINE?	916139	916444	Intron
	BSUD.6999	contig_299	839782	930632	Unknown	917052	917279	Intron
	BSUD.6999	contig_299	839782	930632	LINE/RTE-BovB	917923	918197	Intron
	BSUD.6999	contig_299	839782	930632	Unknown	918381	918641	Intron
	BSUD.6999	contig_299	839782	930632	LINE/RTE-BovB	920137	920315	Intron
	BSUD.6999	contig_299	839782	930632	LINE/RTE-BovB	920355	920616	Intron
	BSUD.6999	contig_299	839782	930632	Unknown	921690	921948	Intron
	BSUD.6999	contig_299	839782	930632	Unknown	922077	923752	Intron
	BSUD.6999	contig_299	839782	930632	Unknown	925383	925660	Intron
	BSUD.6999	contig_299	839782	930632	Unknown	925451	925687	Intron
	BSUD.6999	contig_299	839782	930632	Unknown	926472	926723	Intron
	BSUD.6999	contig_299	839782	930632	Unknown	928189	928369	3UTR
	BSUD.6999	contig_299	839782	930632	LINE/RTE-BovB	929322	929755	3UTR
	BSUD.7000	contig_299	934304	955262	Unknown	934361	934615	3UTR
	BSUD.7000	contig_299	934304	955262	LINE/RTE-BovB	935322	935548	3UTR
	BSUD.7000	contig_299	934304	955262	LINE/RTE-BovB	936605	936903	3UTR
	BSUD.7000	contig_299	934304	955262	Unknown	937417	937893	3UTR
	BSUD.7000	contig_299	934304	955262	Unknown	942396	942697	Intron
	BSUD.7000	contig_299	934304	955262	Unknown	943138	943797	Intron
	BSUD.7000	contig_299	934304	955262	Unknown	944667	946528	Intron
	BSUD.7000	contig_299	934304	955262	Unknown	950924	951979	Intron
	BSUD.7000	contig_299	934304	955262	LINE/RTE-BovB	951981	952365	Intron
	BSUD.7000	contig_299	934304	955262	Unknown	952520	953698	Intron
	BSUD.7000	contig_299	934304	955262	Unknown	954273	954709	Intron
	BSUD.7001	contig_299	956414	1012024	Unknown	956687	956953	Intron
	BSUD.7001	contig_299	956414	1012024	RC/Helitron	957132	957462	Intron
	BSUD.7001	contig_299	956414	1012024	Unknown	957811	959232	Intron
	BSUD.7001	contig_299	956414	1012024	Unknown	959324	960191	Intron
	BSUD.7001	contig_299	956414	1012024	LINE/Rex-Babar	960262	960529	Intron
	BSUD.7001	contig_299	956414	1012024	Unknown	960537	960717	Intron
	BSUD.7001	contig_299	956414	1012024	Unknown	961171	961441	Intron
	BSUD.7001	contig_299	956414	1012024	Unknown	962162	962462	Intron
	BSUD.7001	contig_299	956414	1012024	LINE/L1-Tx1	962696	964217	Intron
	BSUD.7001	contig_299	956414	1012024	LINE/L1-Tx1	964473	965976	Intron
	BSUD.7001	contig_299	956414	1012024	LINE/L1-Tx1	966681	970939	Intron
	BSUD.7001	contig_299	956414	1012024	Unknown	971475	972328	Intron
	BSUD.7001	contig_299	956414	1012024	Unknown	972833	973001	Intron
	BSUD.7001	contig_299	956414	1012024	LINE	973232	973602	Intron
	BSUD.7001	contig_299	956414	1012024	Unknown	973663	973763	Intron
	BSUD.7001	contig_299	956414	1012024	Unknown	974516	974837	Intron
	BSUD.7001	contig_299	956414	1012024	Unknown	974892	975277	Intron
	BSUD.7001	contig_299	956414	1012024	LINE/RTE-BovB	975392	975538	Intron
	BSUD.7001	contig_299	956414	1012024	Unknown	975970	976445	Intron
	BSUD.7001	contig_299	956414	1012024	Unknown	978046	978275	Intron
	BSUD.7001	contig_299	956414	1012024	LINE/Rex-Babar	978939	980464	Intron
	BSUD.7001	contig_299	956414	1012024	Unknown	981408	981575	Intron
	BSUD.7001	contig_299	956414	1012024	Unknown	982487	982633	Intron
	BSUD.7001	contig_299	956414	1012024	LINE/RTE-BovB	983844	983992	Intron
	BSUD.7001	contig_299	956414	1012024	LINE/RTE-BovB	984812	984943	Intron
	BSUD.7001	contig_299	956414	1012024	Unknown	988005	988945	Intron
	BSUD.7001	contig_299	956414	1012024	LINE/RTE-BovB	991086	992268	Intron
	BSUD.7001	contig_299	956414	1012024	Unknown	992687	992827	Intron
	BSUD.7001	contig_299	956414	1012024	Unknown	993176	993443	Intron
	BSUD.7001	contig_299	956414	1012024	Unknown	994843	995251	Intron
	BSUD.7001	contig_299	956414	1012024	Unknown	995745	995911	Intron
	BSUD.7001	contig_299	956414	1012024	Unknown	997668	997816	Intron
	BSUD.7001	contig_299	956414	1012024	LINE	997832	998101	Intron
	BSUD.7001	contig_299	956414	1012024	LINE/I-Jockey	998801	998942	Intron
	BSUD.7001	contig_299	956414	1012024	LINE/RTE-BovB	999056	999761	Intron
	BSUD.7001	contig_299	956414	1012024	LINE/RTE-BovB	999768	1000054	Intron
	BSUD.7001	contig_299	956414	1012024	Unknown	1001407	1001717	Intron
	BSUD.7001	contig_299	956414	1012024	Unknown	1003472	1003730	Intron
	BSUD.7001	contig_299	956414	1012024	Unknown	1004175	1004668	Intron
	BSUD.7001	contig_299	956414	1012024	Unknown	1004747	1004939	Intron
	BSUD.7001	contig_299	956414	1012024	LINE/RTE-BovB	1008747	1009167	Intron
	BSUD.7002	contig_299	1014179	1055063	Unknown	1014763	1017614	Intron
	BSUD.7002	contig_299	1014179	1055063	DNA/hAT-Charlie	1019265	1021108	Intron
	BSUD.7002	contig_299	1014179	1055063	Unknown	1024712	1025118	Intron
	BSUD.7002	contig_299	1014179	1055063	Unknown	1027187	1027547	Intron
	BSUD.7002	contig_299	1014179	1055063	Unknown	1027818	1028004	Intron
	BSUD.7002	contig_299	1014179	1055063	DNA/TcMar-Tc2	1027821	1028002	Intron
	BSUD.7002	contig_299	1014179	1055063	Unknown	1029116	1029278	Intron
	BSUD.7002	contig_299	1014179	1055063	LINE/I-Jockey	1030852	1031219	Intron
	BSUD.7002	contig_299	1014179	1055063	LINE/RTE	1032056	1032184	Intron
	BSUD.7002	contig_299	1014179	1055063	LINE	1032402	1032611	Intron
	BSUD.7002	contig_299	1014179	1055063	LINE/RTE-BovB	1033024	1033151	Intron
	BSUD.7002	contig_299	1014179	1055063	LINE/Rex-Babar	1033284	1033390	Intron
	BSUD.7002	contig_299	1014179	1055063	Unknown	1037958	1038161	Intron
	BSUD.7002	contig_299	1014179	1055063	DNA/TcMar-Tc2	1037983	1038156	Intron
	BSUD.7002	contig_299	1014179	1055063	DNA/TcMar-Tc1	1039112	1039312	Intron
	BSUD.7002	contig_299	1014179	1055063	Unknown	1039606	1039729	Intron
	BSUD.7002	contig_299	1014179	1055063	LTR/Gypsy	1043973	1048430	Intron
	BSUD.7002	contig_299	1014179	1055063	DNA/hAT-Tip100	1048612	1048908	Intron
	BSUD.7002	contig_299	1014179	1055063	Unknown	1049000	1049183	Intron
	BSUD.7002	contig_299	1014179	1055063	RC/Helitron	1052193	1052307	3UTR
	BSUD.7002	contig_299	1014179	1055063	Unknown	1052332	1052785	3UTR
	BSUD.7002	contig_299	1014179	1055063	LINE/L1-Tx1	1053226	1053421	3UTR
	BSUD.7002	contig_299	1014179	1055063	Unknown	1053258	1053458	3UTR
	BSUD.7003	contig_299	1063418	1076726	Unknown	1064108	1064326	Intron
	BSUD.7003	contig_299	1063418	1076726	Unknown	1064338	1064772	Intron
	BSUD.7003	contig_299	1063418	1076726	Unknown	1064998	1066099	Intron
	BSUD.7003	contig_299	1063418	1076726	Unknown	1067173	1067364	Intron
	BSUD.7003	contig_299	1063418	1076726	LINE/RTE-BovB	1067367	1067857	Intron
	BSUD.7003	contig_299	1063418	1076726	Unknown	1068322	1069891	Intron
	BSUD.7003	contig_299	1063418	1076726	Unknown	1070259	1070624	Intron
	BSUD.7003	contig_299	1063418	1076726	LINE/RTE-BovB	1070759	1071126	Intron
	BSUD.7003	contig_299	1063418	1076726	LTR/Gypsy	1071319	1072593	Intron
	BSUD.7003	contig_299	1063418	1076726	Unknown	1072632	1072962	Intron
	BSUD.7003	contig_299	1063418	1076726	DNA/hAT-Tip100	1073635	1073784	Intron
	BSUD.7003	contig_299	1063418	1076726	Unknown	1073801	1073935	Intron
	BSUD.7003	contig_299	1063418	1076726	Unknown	1074722	1075609	Intron
	BSUD.7003	contig_299	1063418	1076726	Unknown	1074798	1075730	Intron
	BSUD.7003	contig_299	1063418	1076726	DNA/hAT-Charlie	1075705	1076306	Intron
	BSUD.7004	contig_299	1301728	1313389	Unknown	1302200	1302548	Intron
	BSUD.7004	contig_299	1301728	1313389	LINE/RTE-BovB	1302549	1303231	Intron
	BSUD.7004	contig_299	1301728	1313389	Unknown	1303576	1304656	Intron
	BSUD.7004	contig_299	1301728	1313389	Unknown	1305267	1305462	Intron
	BSUD.7004	contig_299	1301728	1313389	Unknown	1305298	1305460	Intron
	BSUD.7004	contig_299	1301728	1313389	DNA/hAT-Tip100	1305998	1306122	Intron
	BSUD.7004	contig_299	1301728	1313389	Unknown	1306566	1306690	Intron
	BSUD.7004	contig_299	1301728	1313389	DNA/Maverick	1308773	1308875	Intron
	BSUD.7004	contig_299	1301728	1313389	Unknown	1309387	1309870	3UTR
	BSUD.7004	contig_299	1301728	1313389	RC/Helitron	1312727	1313281	3UTR
	BSUD.7005	contig_299	1149685	1223029	Unknown	1151189	1151688	Intron
	BSUD.7005	contig_299	1149685	1223029	Unknown	1155669	1155823	Intron
	BSUD.7005	contig_299	1149685	1223029	LINE	1158320	1158528	Intron
	BSUD.7005	contig_299	1149685	1223029	Unknown	1162936	1163114	Intron
	BSUD.7005	contig_299	1149685	1223029	Unknown	1163138	1163305	Intron
	BSUD.7005	contig_299	1149685	1223029	DNA/hAT-Tip100	1164332	1164483	Intron
	BSUD.7005	contig_299	1149685	1223029	LINE	1164666	1165080	Intron
	BSUD.7005	contig_299	1149685	1223029	LINE/RTE-BovB	1165367	1165595	Intron
	BSUD.7005	contig_299	1149685	1223029	Unknown	1165589	1165778	Intron
	BSUD.7005	contig_299	1149685	1223029	Unknown	1166142	1166426	Intron
	BSUD.7005	contig_299	1149685	1223029	DNA/hAT-Tip100	1166738	1166918	Intron
	BSUD.7005	contig_299	1149685	1223029	RC/Helitron	1168352	1168457	Intron
	BSUD.7005	contig_299	1149685	1223029	LINE/RTE-BovB	1169889	1170313	Intron
	BSUD.7005	contig_299	1149685	1223029	Unknown	1170312	1170750	Intron
	BSUD.7005	contig_299	1149685	1223029	DNA/CMC-EnSpm	1171062	1171217	Intron
	BSUD.7005	contig_299	1149685	1223029	DNA/hAT-Tip100	1172775	1173617	Intron
	BSUD.7005	contig_299	1149685	1223029	LTR/Gypsy	1173856	1174616	Intron
	BSUD.7005	contig_299	1149685	1223029	RC/Helitron	1174616	1176234	Intron
	BSUD.7005	contig_299	1149685	1223029	SINE?	1177292	1177449	Intron
	BSUD.7005	contig_299	1149685	1223029	LINE/L1-Tx1	1177535	1177827	Intron
	BSUD.7005	contig_299	1149685	1223029	Unknown	1178262	1178462	Intron
	BSUD.7005	contig_299	1149685	1223029	Unknown	1178286	1178470	Intron
	BSUD.7005	contig_299	1149685	1223029	Unknown	1179401	1180027	Intron
	BSUD.7005	contig_299	1149685	1223029	Unknown	1181134	1181315	Intron
	BSUD.7005	contig_299	1149685	1223029	Unknown	1181316	1181550	Intron
	BSUD.7005	contig_299	1149685	1223029	DNA/hAT-Tip100	1183053	1183166	Intron
	BSUD.7005	contig_299	1149685	1223029	Unknown	1183729	1183915	Intron
	BSUD.7005	contig_299	1149685	1223029	SINE?	1184132	1184375	Intron
	BSUD.7005	contig_299	1149685	1223029	DNA/hAT-Tip100	1184882	1185233	Intron
	BSUD.7005	contig_299	1149685	1223029	LINE	1187330	1188038	Intron
	BSUD.7005	contig_299	1149685	1223029	LINE/RTE-BovB	1189122	1189311	Intron
	BSUD.7005	contig_299	1149685	1223029	Unknown	1189327	1189589	Intron
	BSUD.7005	contig_299	1149685	1223029	Unknown	1189615	1189910	Intron
	BSUD.7005	contig_299	1149685	1223029	Unknown	1190865	1191734	Intron
	BSUD.7005	contig_299	1149685	1223029	LTR/Gypsy	1191735	1198703	Intron
	BSUD.7005	contig_299	1149685	1223029	Unknown	1199403	1200971	Intron
	BSUD.7005	contig_299	1149685	1223029	Unknown	1203103	1203249	Intron
	BSUD.7005	contig_299	1149685	1223029	Unknown	1203659	1203855	Intron
	BSUD.7005	contig_299	1149685	1223029	Unknown	1204215	1204847	Intron
	BSUD.7005	contig_299	1149685	1223029	LINE	1205012	1206355	Intron
	BSUD.7005	contig_299	1149685	1223029	Unknown	1206355	1207375	Intron
	BSUD.7005	contig_299	1149685	1223029	Unknown	1208239	1213151	Intron
	BSUD.7005	contig_299	1149685	1223029	Unknown	1214842	1215168	Intron
	BSUD.7005	contig_299	1149685	1223029	Unknown	1215883	1216094	Intron
	BSUD.7005	contig_299	1149685	1223029	Unknown	1216192	1216298	Intron
	BSUD.7005	contig_299	1149685	1223029	Unknown	1216558	1216744	Intron
	BSUD.7005	contig_299	1149685	1223029	Unknown	1216798	1217008	Intron
	BSUD.7005	contig_299	1149685	1223029	Unknown	1217579	1217784	Intron
	BSUD.7005	contig_299	1149685	1223029	Unknown	1218019	1218314	Intron
	BSUD.7005	contig_299	1149685	1223029	LINE/Rex-Babar	1218317	1218646	Intron
	BSUD.7005	contig_299	1149685	1223029	Unknown	1219106	1219440	Intron
	BSUD.7005	contig_299	1149685	1223029	LINE/RTE-BovB	1219545	1219778	Intron
	BSUD.7005	contig_299	1149685	1223029	Unknown	1220173	1220559	Intron
	BSUD.7005	contig_299	1149685	1223029	DNA/TcMar-Tigger	1220565	1220786	Intron
	BSUD.7005	contig_299	1149685	1223029	LINE	1220924	1222740	Intron
	BSUD.7006	contig_299	1208818	1212892	Unknown	1208239	1213151	5UTR;CDS;3UTR
	BSUD.7007	contig_299	1228275	1288978	Unknown	1229824	1230045	3UTR
	BSUD.7007	contig_299	1228275	1288978	DNA/PIF-ISL2EU	1231516	1231724	Intron
	BSUD.7007	contig_299	1228275	1288978	LINE/Dong-R4	1232937	1233197	Intron
	BSUD.7007	contig_299	1228275	1288978	Unknown	1233323	1233621	Intron
	BSUD.7007	contig_299	1228275	1288978	LINE/Rex-Babar	1235931	1236066	Intron
	BSUD.7007	contig_299	1228275	1288978	LINE/Dong-R4	1236137	1236377	Intron
	BSUD.7007	contig_299	1228275	1288978	Unknown	1236876	1237139	Intron
	BSUD.7007	contig_299	1228275	1288978	LINE/RTE-BovB	1237589	1237852	Intron
	BSUD.7007	contig_299	1228275	1288978	Unknown	1238218	1238684	Intron
	BSUD.7007	contig_299	1228275	1288978	Unknown	1239000	1239415	Intron
	BSUD.7007	contig_299	1228275	1288978	LINE/RTE-BovB	1243178	1243494	Intron
	BSUD.7007	contig_299	1228275	1288978	LINE/Dong-R4	1244890	1245182	Intron
	BSUD.7007	contig_299	1228275	1288978	Unknown	1245398	1245605	Intron
	BSUD.7007	contig_299	1228275	1288978	LINE/RTE-BovB	1245933	1246158	Intron
	BSUD.7007	contig_299	1228275	1288978	LINE	1247105	1247253	Intron
	BSUD.7007	contig_299	1228275	1288978	LINE/RTE-BovB	1249098	1249402	Intron
	BSUD.7007	contig_299	1228275	1288978	Unknown	1251624	1251790	Intron
	BSUD.7007	contig_299	1228275	1288978	LINE/RTE-BovB	1256735	1256968	Intron
	BSUD.7007	contig_299	1228275	1288978	Unknown	1257224	1257863	Intron
	BSUD.7007	contig_299	1228275	1288978	Unknown	1257926	1258237	Intron
	BSUD.7007	contig_299	1228275	1288978	LINE/L1-Tx1	1258581	1260130	Intron
	BSUD.7007	contig_299	1228275	1288978	Unknown	1260159	1260493	Intron
	BSUD.7007	contig_299	1228275	1288978	DNA/hAT-Tip100	1260463	1261240	Intron
	BSUD.7007	contig_299	1228275	1288978	LINE/L1-Tx1	1261297	1261505	Intron
	BSUD.7007	contig_299	1228275	1288978	Unknown	1262187	1262456	Intron
	BSUD.7007	contig_299	1228275	1288978	Unknown	1263465	1263677	Intron
	BSUD.7007	contig_299	1228275	1288978	Unknown	1263989	1264147	Intron
	BSUD.7007	contig_299	1228275	1288978	DNA/hAT-Charlie	1264608	1264881	Intron
	BSUD.7007	contig_299	1228275	1288978	DNA/hAT-Charlie	1265426	1265622	Intron
	BSUD.7007	contig_299	1228275	1288978	Unknown	1265749	1265920	Intron
	BSUD.7007	contig_299	1228275	1288978	Unknown	1266105	1268018	Intron
	BSUD.7007	contig_299	1228275	1288978	LINE/RTE-BovB	1268204	1268376	Intron
	BSUD.7007	contig_299	1228275	1288978	Unknown	1269186	1269330	Intron
	BSUD.7007	contig_299	1228275	1288978	Unknown	1269575	1270298	Intron
	BSUD.7007	contig_299	1228275	1288978	LTR/Gypsy	1270591	1270749	Intron
	BSUD.7007	contig_299	1228275	1288978	LINE/Rex-Babar	1271667	1271887	Intron
	BSUD.7007	contig_299	1228275	1288978	Satellite	1271918	1272079	Intron
	BSUD.7007	contig_299	1228275	1288978	DNA/PIF-ISL2EU	1272348	1272505	Intron
	BSUD.7007	contig_299	1228275	1288978	Unknown	1273842	1274388	Intron
	BSUD.7007	contig_299	1228275	1288978	DNA/PIF-ISL2EU	1274384	1274596	Intron
	BSUD.7007	contig_299	1228275	1288978	DNA/hAT-Tip100	1275703	1275885	Intron
	BSUD.7007	contig_299	1228275	1288978	LINE/I	1276329	1282179	Intron
	BSUD.7007	contig_299	1228275	1288978	Unknown	1282199	1282363	Intron
	BSUD.7007	contig_299	1228275	1288978	DNA/Ginger-1	1283146	1283257	Intron
	BSUD.7007	contig_299	1228275	1288978	Unknown	1283459	1283583	Intron
	BSUD.7007	contig_299	1228275	1288978	Unknown	1283596	1283957	Intron
	BSUD.7007	contig_299	1228275	1288978	LINE/RTE-BovB	1284380	1285212	Intron
	BSUD.7007	contig_299	1228275	1288978	Unknown	1285770	1286017	Intron
	BSUD.7007	contig_299	1228275	1288978	Unknown	1286026	1286203	Intron
	BSUD.7007	contig_299	1228275	1288978	LINE/I-Jockey	1286604	1287000	Intron
	BSUD.7007	contig_299	1228275	1288978	Unknown	1288027	1288631	Intron
	BSUD.7008	contig_299	1398981	1409026	LINE/RTE	1399266	1399545	Intron
	BSUD.7008	contig_299	1398981	1409026	Unknown	1399866	1400018	Intron
	BSUD.7008	contig_299	1398981	1409026	Unknown	1400016	1400171	Intron
	BSUD.7008	contig_299	1398981	1409026	Unknown	1400532	1400756	Intron
	BSUD.7008	contig_299	1398981	1409026	Unknown	1400759	1400924	Intron
	BSUD.7008	contig_299	1398981	1409026	LINE/RTE-BovB	1400982	1401102	Intron
	BSUD.7008	contig_299	1398981	1409026	LINE/RTE	1401179	1401399	Intron
	BSUD.7008	contig_299	1398981	1409026	Unknown	1401742	1402413	Intron
	BSUD.7008	contig_299	1398981	1409026	Unknown	1402897	1403180	Intron
	BSUD.7008	contig_299	1398981	1409026	DNA/hAT-Tip100	1404041	1404305	Intron
	BSUD.7008	contig_299	1398981	1409026	LINE/RTE-BovB	1404895	1405924	Intron
	BSUD.7008	contig_299	1398981	1409026	LINE	1405947	1406298	Intron
	BSUD.7008	contig_299	1398981	1409026	Unknown	1406359	1406596	Intron
	BSUD.7008	contig_299	1398981	1409026	DNA/hAT-Charlie	1406641	1406884	Intron
	BSUD.7008	contig_299	1398981	1409026	Unknown	1407427	1407685	Intron
	BSUD.7008	contig_299	1398981	1409026	Unknown	1408120	1408613	Intron
	BSUD.7009	contig_299	1554763	1568350	Unknown	1555157	1555371	Intron
	BSUD.7009	contig_299	1554763	1568350	DNA/hAT-Tip100	1555163	1555421	Intron
	BSUD.7009	contig_299	1554763	1568350	RC/Helitron	1556159	1556296	Intron
	BSUD.7009	contig_299	1554763	1568350	Unknown	1556332	1556623	Intron
	BSUD.7009	contig_299	1554763	1568350	LINE/RTE-BovB	1557062	1557302	Intron
	BSUD.7009	contig_299	1554763	1568350	Unknown	1561650	1562240	Intron
	BSUD.7009	contig_299	1554763	1568350	Unknown	1563796	1563943	Intron
	BSUD.7009	contig_299	1554763	1568350	Unknown	1563922	1564184	Intron
	BSUD.7009	contig_299	1554763	1568350	DNA/hAT-Tip100	1564432	1564791	Intron
	BSUD.7009	contig_299	1554763	1568350	Unknown	1565690	1565990	Intron
	BSUD.7009	contig_299	1554763	1568350	LINE/RTE-BovB	1566010	1566165	Intron
	BSUD.7009	contig_299	1554763	1568350	LINE/L1	1566765	1566896	Intron
	BSUD.7009	contig_299	1554763	1568350	Unknown	1566988	1567293	Intron
	BSUD.7009	contig_299	1554763	1568350	LINE/RTE-BovB	1567626	1567887	Intron
	BSUD.7010	contig_299	1572295	1585169	Unknown	1572923	1573068	Intron
	BSUD.7010	contig_299	1572295	1585169	Unknown	1574049	1574194	Intron
	BSUD.7010	contig_299	1572295	1585169	LINE/RTE-BovB	1574724	1575197	Intron
	BSUD.7010	contig_299	1572295	1585169	Unknown	1577578	1577813	Intron
	BSUD.7010	contig_299	1572295	1585169	Satellite	1578760	1578997	Intron
	BSUD.7010	contig_299	1572295	1585169	Unknown	1582959	1583157	Intron
	BSUD.7011	contig_299	1415213	1465573	Unknown	1416454	1416647	3UTR
	BSUD.7011	contig_299	1415213	1465573	DNA/hAT-Charlie	1416588	1416780	3UTR
	BSUD.7011	contig_299	1415213	1465573	RC/Helitron	1416648	1417205	3UTR
	BSUD.7011	contig_299	1415213	1465573	Unknown	1417360	1417605	3UTR
	BSUD.7011	contig_299	1415213	1465573	Unknown	1418977	1419140	Intron
	BSUD.7011	contig_299	1415213	1465573	LINE/I-Jockey	1419757	1419937	3UTR
	BSUD.7011	contig_299	1415213	1465573	Unknown	1420644	1421197	Intron
	BSUD.7011	contig_299	1415213	1465573	LINE/Rex-Babar	1421305	1421765	Intron
	BSUD.7011	contig_299	1415213	1465573	Unknown	1422854	1423387	Intron
	BSUD.7011	contig_299	1415213	1465573	DNA	1423795	1423895	Intron
	BSUD.7011	contig_299	1415213	1465573	DNA/hAT-Ac	1424629	1425472	Intron
	BSUD.7011	contig_299	1415213	1465573	DNA/hAT-Ac	1425478	1425978	Intron
	BSUD.7011	contig_299	1415213	1465573	LINE/RTE-BovB	1426330	1426663	Intron
	BSUD.7011	contig_299	1415213	1465573	Unknown	1426726	1426995	Intron
	BSUD.7011	contig_299	1415213	1465573	LINE/Rex-Babar	1430615	1430976	Intron
	BSUD.7011	contig_299	1415213	1465573	Unknown	1431341	1431544	Intron
	BSUD.7011	contig_299	1415213	1465573	LINE/RTE-BovB	1434582	1434752	Intron
	BSUD.7011	contig_299	1415213	1465573	LINE/RTE-BovB	1434938	1435197	Intron
	BSUD.7011	contig_299	1415213	1465573	Unknown	1435387	1435985	Intron
	BSUD.7011	contig_299	1415213	1465573	Unknown	1436228	1436405	Intron
	BSUD.7011	contig_299	1415213	1465573	Unknown	1437768	1437879	Intron
	BSUD.7011	contig_299	1415213	1465573	Unknown	1439096	1439585	Intron
	BSUD.7011	contig_299	1415213	1465573	SINE?	1440435	1440697	Intron
	BSUD.7011	contig_299	1415213	1465573	Unknown	1441324	1441480	Intron
	BSUD.7011	contig_299	1415213	1465573	LINE/RTE-BovB	1441705	1441909	Intron
	BSUD.7011	contig_299	1415213	1465573	Unknown	1442626	1443091	Intron
	BSUD.7011	contig_299	1415213	1465573	LINE/RTE-BovB	1443166	1443578	Intron
	BSUD.7011	contig_299	1415213	1465573	DNA/CMC-EnSpm	1443939	1444065	Intron
	BSUD.7011	contig_299	1415213	1465573	Unknown	1445005	1445291	Intron
	BSUD.7011	contig_299	1415213	1465573	LTR/Gypsy	1446456	1446788	Intron
	BSUD.7011	contig_299	1415213	1465573	Unknown	1447241	1447405	Intron
	BSUD.7011	contig_299	1415213	1465573	Unknown	1447558	1448062	Intron
	BSUD.7011	contig_299	1415213	1465573	Unknown	1448345	1448660	Intron
	BSUD.7011	contig_299	1415213	1465573	LTR/Gypsy	1449738	1450169	Intron
	BSUD.7011	contig_299	1415213	1465573	Unknown	1451698	1451893	Intron
	BSUD.7011	contig_299	1415213	1465573	LINE	1454594	1455497	Intron
	BSUD.7011	contig_299	1415213	1465573	Unknown	1455613	1455919	Intron
	BSUD.7011	contig_299	1415213	1465573	Unknown	1457969	1458092	Intron
	BSUD.7011	contig_299	1415213	1465573	Unknown	1459134	1459329	Intron
	BSUD.7011	contig_299	1415213	1465573	Unknown	1459584	1459905	Intron
	BSUD.7011	contig_299	1415213	1465573	LINE/Rex-Babar	1460993	1461126	Intron
	BSUD.7011	contig_299	1415213	1465573	DNA/hAT-Charlie	1461255	1461414	Intron
	BSUD.7011	contig_299	1415213	1465573	LINE/RTE-BovB	1462455	1462682	Intron
	BSUD.7011	contig_299	1415213	1465573	Unknown	1462780	1462983	Intron
	BSUD.7011	contig_299	1415213	1465573	LINE	1464234	1464430	Intron
	BSUD.7012	contig_299	1478960	1500886	LINE/RTE-BovB	1483133	1483540	Intron
	BSUD.7012	contig_299	1478960	1500886	LINE/I-Jockey	1486261	1486685	Intron
	BSUD.7012	contig_299	1478960	1500886	Unknown	1486803	1486966	Intron
	BSUD.7012	contig_299	1478960	1500886	LINE/RTE-BovB	1486981	1489970	Intron
	BSUD.7012	contig_299	1478960	1500886	LTR/Gypsy	1490129	1490347	Intron
	BSUD.7012	contig_299	1478960	1500886	LINE/I-Jockey	1491616	1491835	Intron
	BSUD.7012	contig_299	1478960	1500886	DNA/hAT-Ac	1491995	1493732	Intron
	BSUD.7012	contig_299	1478960	1500886	LINE/Rex-Babar	1494039	1494324	Intron
	BSUD.7012	contig_299	1478960	1500886	Unknown	1494377	1494992	Intron
	BSUD.7012	contig_299	1478960	1500886	LINE/RTE-BovB	1495933	1496210	Intron
	BSUD.7012	contig_299	1478960	1500886	LINE/RTE-BovB	1496253	1496356	Intron
	BSUD.7012	contig_299	1478960	1500886	DNA/hAT-Charlie	1496577	1497560	Intron
	BSUD.7012	contig_299	1478960	1500886	Unknown	1497561	1497780	Intron
	BSUD.7012	contig_299	1478960	1500886	Unknown	1497850	1498275	Intron
	BSUD.7012	contig_299	1478960	1500886	Unknown	1498339	1498965	Intron
	BSUD.7012	contig_299	1478960	1500886	Unknown	1499251	1500521	Intron
	BSUD.7013	contig_299	1506988	1522309	Unknown	1507924	1509421	Intron
	BSUD.7013	contig_299	1506988	1522309	LINE/Dong-R4	1510577	1510750	Intron
	BSUD.7013	contig_299	1506988	1522309	RC/Helitron	1511100	1511794	Intron
	BSUD.7013	contig_299	1506988	1522309	Unknown	1512038	1512274	Intron
	BSUD.7013	contig_299	1506988	1522309	LINE/I-Jockey	1512457	1512814	Intron
	BSUD.7013	contig_299	1506988	1522309	Unknown	1512872	1513323	Intron
	BSUD.7013	contig_299	1506988	1522309	Unknown	1513330	1513605	Intron
	BSUD.7013	contig_299	1506988	1522309	Unknown	1513364	1513673	Intron
	BSUD.7013	contig_299	1506988	1522309	Unknown	1513868	1514312	Intron
	BSUD.7013	contig_299	1506988	1522309	Unknown	1514356	1515053	Intron
	BSUD.7013	contig_299	1506988	1522309	Unknown	1515052	1515312	Intron
	BSUD.7013	contig_299	1506988	1522309	LINE	1515921	1517266	Intron
	BSUD.7013	contig_299	1506988	1522309	Unknown	1517062	1517292	Intron
	BSUD.7013	contig_299	1506988	1522309	Unknown	1518005	1518146	Intron
	BSUD.7013	contig_299	1506988	1522309	Unknown	1518190	1518573	Intron
	BSUD.7013	contig_299	1506988	1522309	Unknown	1521198	1521408	3UTR
	BSUD.7014	contig_299	1589854	1635402	LINE/I-Jockey	1592262	1592801	Intron
	BSUD.7014	contig_299	1589854	1635402	Unknown	1594051	1594280	Intron
	BSUD.7014	contig_299	1589854	1635402	Unknown	1594290	1594454	Intron
	BSUD.7014	contig_299	1589854	1635402	LINE/RTE-BovB	1594519	1594778	Intron
	BSUD.7014	contig_299	1589854	1635402	Unknown	1595930	1596080	Intron
	BSUD.7014	contig_299	1589854	1635402	Unknown	1596138	1596523	Intron
	BSUD.7014	contig_299	1589854	1635402	Unknown	1597432	1598251	Intron
	BSUD.7014	contig_299	1589854	1635402	LINE/I-Jockey	1598756	1599014	Intron
	BSUD.7014	contig_299	1589854	1635402	Unknown	1599468	1599669	Intron
	BSUD.7014	contig_299	1589854	1635402	LINE	1599687	1602341	Intron
	BSUD.7014	contig_299	1589854	1635402	Unknown	1602474	1603161	Intron
	BSUD.7014	contig_299	1589854	1635402	Unknown	1603579	1603987	Intron
	BSUD.7014	contig_299	1589854	1635402	Satellite	1603988	1604354	Intron
	BSUD.7014	contig_299	1589854	1635402	RC/Helitron	1604663	1605371	Intron
	BSUD.7014	contig_299	1589854	1635402	Unknown	1606694	1607335	Intron
	BSUD.7014	contig_299	1589854	1635402	Unknown	1608865	1609399	Intron
	BSUD.7014	contig_299	1589854	1635402	DNA/hAT-Ac	1611751	1614661	Intron
	BSUD.7014	contig_299	1589854	1635402	Unknown	1617145	1617306	Intron
	BSUD.7014	contig_299	1589854	1635402	LINE	1618179	1618426	Intron
	BSUD.7014	contig_299	1589854	1635402	Unknown	1618997	1619138	Intron
	BSUD.7014	contig_299	1589854	1635402	Unknown	1619624	1620637	Intron
	BSUD.7014	contig_299	1589854	1635402	Unknown	1621454	1621703	Intron
	BSUD.7014	contig_299	1589854	1635402	Satellite	1621770	1621901	Intron
	BSUD.7014	contig_299	1589854	1635402	Unknown	1624321	1624891	Intron
	BSUD.7014	contig_299	1589854	1635402	Unknown	1625271	1625643	Intron
	BSUD.7014	contig_299	1589854	1635402	Unknown	1627490	1627983	Intron
	BSUD.7014	contig_299	1589854	1635402	LINE/I-Jockey	1627983	1628488	Intron
	BSUD.7014	contig_299	1589854	1635402	Unknown	1628665	1629013	Intron
	BSUD.7014	contig_299	1589854	1635402	Unknown	1630550	1631839	Intron
	BSUD.7014	contig_299	1589854	1635402	Unknown	1632084	1632218	Intron
	BSUD.7014	contig_299	1589854	1635402	Unknown	1632835	1634017	Intron
	BSUD.7015	contig_299	1650388	1682972	Unknown	1651614	1652000	Intron
	BSUD.7015	contig_299	1650388	1682972	DNA/hAT-Tip100	1652130	1652357	Intron
	BSUD.7015	contig_299	1650388	1682972	LINE/RTE-BovB	1652375	1652680	Intron
	BSUD.7015	contig_299	1650388	1682972	LINE/I-Jockey	1652715	1652825	Intron
	BSUD.7015	contig_299	1650388	1682972	Unknown	1653194	1653308	Intron
	BSUD.7015	contig_299	1650388	1682972	Unknown	1654234	1654472	Intron
	BSUD.7015	contig_299	1650388	1682972	Unknown	1657074	1657353	Intron
	BSUD.7015	contig_299	1650388	1682972	DNA/hAT-Charlie	1659124	1660931	Intron
	BSUD.7015	contig_299	1650388	1682972	Unknown	1661472	1661675	Intron
	BSUD.7015	contig_299	1650388	1682972	LINE/RTE-BovB	1662118	1662361	Intron
	BSUD.7015	contig_299	1650388	1682972	Unknown	1662361	1662842	Intron
	BSUD.7015	contig_299	1650388	1682972	LINE/RTE-BovB	1663040	1663182	Intron
	BSUD.7015	contig_299	1650388	1682972	LINE	1664954	1665812	Intron
	BSUD.7015	contig_299	1650388	1682972	LINE/RTE-BovB	1667060	1667434	5UTR
	BSUD.7015	contig_299	1650388	1682972	Unknown	1667541	1667732	5UTR
	BSUD.7015	contig_299	1650388	1682972	Unknown	1667813	1667988	5UTR
	BSUD.7015	contig_299	1650388	1682972	LINE	1668605	1672714	Intron
	BSUD.7015	contig_299	1650388	1682972	Unknown	1672511	1672749	Intron
	BSUD.7015	contig_299	1650388	1682972	LINE/RTE-BovB	1673027	1673318	Intron
	BSUD.7015	contig_299	1650388	1682972	RC/Helitron	1673983	1674541	Intron
	BSUD.7015	contig_299	1650388	1682972	LINE/I-Jockey	1674561	1676343	Intron
	BSUD.7015	contig_299	1650388	1682972	LINE/RTE-BovB	1677966	1678073	Intron
	BSUD.7015	contig_299	1650388	1682972	Unknown	1678484	1678838	Intron
	BSUD.7015	contig_299	1650388	1682972	DNA/PIF-ISL2EU	1680986	1681206	Intron
	BSUD.7015	contig_299	1650388	1682972	Unknown	1681444	1681729	Intron
	BSUD.7015	contig_299	1650388	1682972	DNA/Kolobok-T2	1682358	1682480	Intron
	BSUD.7016	contig_299	1685554	1729579	Unknown	1687171	1687304	Intron
	BSUD.7016	contig_299	1685554	1729579	LINE/RTE-BovB	1687366	1687580	Intron
	BSUD.7016	contig_299	1685554	1729579	LINE/RTE-BovB	1689299	1689640	Intron
	BSUD.7016	contig_299	1685554	1729579	Unknown	1689909	1690800	Intron
	BSUD.7016	contig_299	1685554	1729579	Unknown	1691324	1691589	Intron
	BSUD.7016	contig_299	1685554	1729579	Unknown	1691893	1692025	Intron
	BSUD.7016	contig_299	1685554	1729579	DNA/hAT-Charlie	1692160	1692378	Intron
	BSUD.7016	contig_299	1685554	1729579	LTR/Gypsy	1692670	1692896	Intron
	BSUD.7016	contig_299	1685554	1729579	DNA/hAT-Charlie	1692950	1693233	Intron
	BSUD.7016	contig_299	1685554	1729579	Unknown	1693296	1693402	Intron
	BSUD.7016	contig_299	1685554	1729579	DNA/hAT-Ac	1695767	1695945	Intron
	BSUD.7016	contig_299	1685554	1729579	Unknown	1696599	1697435	Intron
	BSUD.7016	contig_299	1685554	1729579	Unknown	1697664	1697781	Intron
	BSUD.7016	contig_299	1685554	1729579	Unknown	1697817	1698727	Intron
	BSUD.7016	contig_299	1685554	1729579	DNA/hAT-Charlie	1699751	1699972	Intron
	BSUD.7016	contig_299	1685554	1729579	SINE?	1700162	1700465	Intron
	BSUD.7016	contig_299	1685554	1729579	LINE/RTE	1700777	1701311	Intron
	BSUD.7016	contig_299	1685554	1729579	Unknown	1701473	1701839	Intron
	BSUD.7016	contig_299	1685554	1729579	LINE/RTE-BovB	1701972	1702268	Intron
	BSUD.7016	contig_299	1685554	1729579	LINE/RTE-BovB	1702452	1702664	Intron
	BSUD.7016	contig_299	1685554	1729579	Unknown	1703104	1703291	Intron
	BSUD.7016	contig_299	1685554	1729579	Unknown	1703374	1703647	Intron
	BSUD.7016	contig_299	1685554	1729579	DNA/hAT-Charlie	1704076	1704213	Intron
	BSUD.7016	contig_299	1685554	1729579	Unknown	1704231	1705008	Intron
	BSUD.7016	contig_299	1685554	1729579	Unknown	1705383	1705702	Intron
	BSUD.7016	contig_299	1685554	1729579	DNA	1706198	1706437	Intron
	BSUD.7016	contig_299	1685554	1729579	DNA/hAT-Ac	1706784	1706970	Intron
	BSUD.7016	contig_299	1685554	1729579	DNA/hAT-Tip100	1707033	1707460	Intron
	BSUD.7016	contig_299	1685554	1729579	DNA/hAT-Ac	1707657	1707833	Intron
	BSUD.7016	contig_299	1685554	1729579	Unknown	1707968	1708137	Intron
	BSUD.7016	contig_299	1685554	1729579	Unknown	1708175	1708382	Intron
	BSUD.7016	contig_299	1685554	1729579	Unknown	1708234	1708452	Intron
	BSUD.7016	contig_299	1685554	1729579	LINE/RTE-BovB	1708644	1709102	Intron
	BSUD.7016	contig_299	1685554	1729579	Unknown	1709516	1709758	Intron
	BSUD.7016	contig_299	1685554	1729579	LINE/RTE-BovB	1709767	1710084	Intron
	BSUD.7016	contig_299	1685554	1729579	Unknown	1711053	1711537	Intron
	BSUD.7016	contig_299	1685554	1729579	LINE/RTE-BovB	1712915	1713196	Intron
	BSUD.7016	contig_299	1685554	1729579	Unknown	1713529	1713632	Intron
	BSUD.7016	contig_299	1685554	1729579	Unknown	1714173	1714464	Intron
	BSUD.7016	contig_299	1685554	1729579	Unknown	1714898	1715220	Intron
	BSUD.7016	contig_299	1685554	1729579	DNA/hAT-Tip100	1716184	1716625	Intron
	BSUD.7016	contig_299	1685554	1729579	DNA/hAT-Charlie	1717022	1717342	Intron
	BSUD.7016	contig_299	1685554	1729579	LINE/RTE-BovB	1720085	1720355	Intron
	BSUD.7016	contig_299	1685554	1729579	Unknown	1720364	1720857	Intron
	BSUD.7016	contig_299	1685554	1729579	Unknown	1721114	1721519	5UTR
	BSUD.7016	contig_299	1685554	1729579	Unknown	1721569	1721676	Intron
	BSUD.7016	contig_299	1685554	1729579	LINE/CR1	1722122	1722223	Intron
	BSUD.7016	contig_299	1685554	1729579	Unknown	1722682	1723276	Intron
	BSUD.7016	contig_299	1685554	1729579	DNA/PIF-ISL2EU	1723395	1723542	Intron
	BSUD.7016	contig_299	1685554	1729579	Unknown	1724026	1724214	5UTR
	BSUD.7016	contig_299	1685554	1729579	Unknown	1724599	1725224	Intron
	BSUD.7016	contig_299	1685554	1729579	Unknown	1725655	1725992	Intron
	BSUD.7016	contig_299	1685554	1729579	LINE/I-Jockey	1726136	1726969	Intron
	BSUD.7016	contig_299	1685554	1729579	LINE/RTE-BovB	1727011	1728207	Intron
	BSUD.7016	contig_299	1685554	1729579	Unknown	1728637	1729656	5UTR
	BSUD.7017	contig_299	1723672	1753722	Unknown	1724026	1724214	Intron
	BSUD.7017	contig_299	1723672	1753722	Unknown	1724599	1725224	Intron
	BSUD.7017	contig_299	1723672	1753722	Unknown	1725655	1725992	Intron
	BSUD.7017	contig_299	1723672	1753722	LINE/I-Jockey	1726136	1726969	Intron
	BSUD.7017	contig_299	1723672	1753722	LINE/RTE-BovB	1727011	1728207	Intron
	BSUD.7017	contig_299	1723672	1753722	Unknown	1728637	1729656	Intron
	BSUD.7017	contig_299	1723672	1753722	Unknown	1730077	1730697	Intron
	BSUD.7017	contig_299	1723672	1753722	Satellite	1730985	1731117	Intron
	BSUD.7017	contig_299	1723672	1753722	LINE/RTE-BovB	1731602	1731738	Intron
	BSUD.7017	contig_299	1723672	1753722	LINE	1731966	1734574	Intron
	BSUD.7017	contig_299	1723672	1753722	Unknown	1736094	1736276	Intron
	BSUD.7017	contig_299	1723672	1753722	Unknown	1736732	1736914	Intron
	BSUD.7017	contig_299	1723672	1753722	Unknown	1736938	1737123	Intron
	BSUD.7017	contig_299	1723672	1753722	Unknown	1737533	1737691	Intron
	BSUD.7017	contig_299	1723672	1753722	Unknown	1738788	1738977	Intron
	BSUD.7017	contig_299	1723672	1753722	LINE	1740022	1740914	5UTR;CDS
	BSUD.7017	contig_299	1723672	1753722	LINE/Dong-R4	1740989	1741252	Intron
	BSUD.7017	contig_299	1723672	1753722	Unknown	1741735	1742239	Intron
	BSUD.7017	contig_299	1723672	1753722	Unknown	1743839	1744397	Intron
	BSUD.7017	contig_299	1723672	1753722	LINE/RTE-BovB	1745081	1745287	Intron
	BSUD.7017	contig_299	1723672	1753722	DNA/hAT-Charlie	1745300	1745625	Intron
	BSUD.7017	contig_299	1723672	1753722	Unknown	1745653	1745993	Intron
	BSUD.7017	contig_299	1723672	1753722	LINE/RTE-BovB	1745995	1746246	Intron
	BSUD.7017	contig_299	1723672	1753722	Unknown	1751029	1751345	Intron
	BSUD.7018	contig_299	1756585	1780664	Unknown	1759007	1759140	Intron
	BSUD.7018	contig_299	1756585	1780664	LINE/RTE-BovB	1760518	1761043	Intron
	BSUD.7018	contig_299	1756585	1780664	LINE/RTE-BovB	1762078	1762201	Intron
	BSUD.7018	contig_299	1756585	1780664	LINE/Rex-Babar	1763793	1764292	Intron
	BSUD.7018	contig_299	1756585	1780664	Satellite	1764938	1765082	Intron
	BSUD.7018	contig_299	1756585	1780664	Unknown	1766775	1767286	Intron
	BSUD.7018	contig_299	1756585	1780664	LINE/RTE-BovB	1767288	1768967	Intron
	BSUD.7018	contig_299	1756585	1780664	LINE/RTE-BovB	1771399	1771965	Intron
	BSUD.7018	contig_299	1756585	1780664	DNA/PIF-ISL2EU	1775950	1776171	Intron
	BSUD.7018	contig_299	1756585	1780664	Unknown	1776219	1776461	Intron
	BSUD.7018	contig_299	1756585	1780664	Unknown	1778005	1778618	Intron
	BSUD.7018	contig_299	1756585	1780664	Unknown	1778672	1779034	Intron
	BSUD.7018	contig_299	1756585	1780664	Unknown	1779194	1780193	Intron
	BSUD.7019	contig_299	1785446	1817903	Unknown	1787101	1787356	Intron
	BSUD.7019	contig_299	1785446	1817903	Unknown	1788677	1788926	Intron
	BSUD.7019	contig_299	1785446	1817903	LINE/I-Jockey	1789700	1790232	Intron
	BSUD.7019	contig_299	1785446	1817903	DNA/hAT-Charlie	1791038	1791329	Intron
	BSUD.7019	contig_299	1785446	1817903	Unknown	1791394	1791699	Intron
	BSUD.7019	contig_299	1785446	1817903	Unknown	1791452	1791700	Intron
	BSUD.7019	contig_299	1785446	1817903	Unknown	1792413	1792656	Intron
	BSUD.7019	contig_299	1785446	1817903	LINE/RTE-BovB	1793550	1793671	Intron
	BSUD.7019	contig_299	1785446	1817903	LINE/Dong-R4	1793772	1793995	Intron
	BSUD.7019	contig_299	1785446	1817903	Unknown	1799834	1800042	Intron
	BSUD.7019	contig_299	1785446	1817903	LINE/I	1800825	1803063	Intron
	BSUD.7019	contig_299	1785446	1817903	Unknown	1803304	1803554	Intron
	BSUD.7019	contig_299	1785446	1817903	LINE/Rex-Babar	1804498	1805238	Intron
	BSUD.7019	contig_299	1785446	1817903	Unknown	1806538	1806639	Intron
	BSUD.7019	contig_299	1785446	1817903	LTR/Gypsy	1806641	1806844	Intron
	BSUD.7019	contig_299	1785446	1817903	LINE/RTE-BovB	1809727	1809879	Intron
	BSUD.7019	contig_299	1785446	1817903	DNA/TcMar-Mariner	1815068	1815426	Intron
	BSUD.7020	contig_299	1835933	1867776	Unknown	1836075	1836272	Intron
	BSUD.7020	contig_299	1835933	1867776	Unknown	1840610	1841005	Intron
	BSUD.7020	contig_299	1835933	1867776	DNA/hAT-Charlie	1841566	1841694	Intron
	BSUD.7020	contig_299	1835933	1867776	DNA/MULE-MuDR	1841727	1842361	Intron
	BSUD.7020	contig_299	1835933	1867776	LINE/RTE	1842425	1842738	Intron
	BSUD.7020	contig_299	1835933	1867776	LINE/RTE	1843466	1843659	Intron
	BSUD.7020	contig_299	1835933	1867776	Unknown	1846997	1847410	Intron
	BSUD.7020	contig_299	1835933	1867776	Unknown	1847710	1847839	Intron
	BSUD.7020	contig_299	1835933	1867776	Unknown	1848505	1848686	Intron
	BSUD.7020	contig_299	1835933	1867776	LINE	1848748	1849913	Intron
	BSUD.7020	contig_299	1835933	1867776	Unknown	1849911	1851506	Intron
	BSUD.7020	contig_299	1835933	1867776	DNA/hAT-Charlie	1854006	1854201	Intron
	BSUD.7020	contig_299	1835933	1867776	LINE/Penelope	1856213	1856555	Intron
	BSUD.7020	contig_299	1835933	1867776	LINE	1857349	1857486	Intron
	BSUD.7020	contig_299	1835933	1867776	Unknown	1859360	1860059	Intron
	BSUD.7020	contig_299	1835933	1867776	LINE	1861134	1863370	Intron
	BSUD.7020	contig_299	1835933	1867776	LINE/RTE-BovB	1864015	1864268	Intron
	BSUD.7020	contig_299	1835933	1867776	LINE/CR1	1864673	1864898	Intron
	BSUD.7020	contig_299	1835933	1867776	Unknown	1865592	1865705	3UTR
	BSUD.7020	contig_299	1835933	1867776	Unknown	1866092	1866430	3UTR
	BSUD.7021	contig_299	1869604	1896431	LINE/RTE-BovB	1870532	1870667	3UTR
	BSUD.7021	contig_299	1869604	1896431	DNA	1872543	1872825	Intron
	BSUD.7021	contig_299	1869604	1896431	DNA/hAT-Charlie	1873971	1874247	Intron
	BSUD.7021	contig_299	1869604	1896431	LINE	1874487	1875031	Intron
	BSUD.7021	contig_299	1869604	1896431	DNA/hAT-Charlie	1875462	1875656	Intron
	BSUD.7021	contig_299	1869604	1896431	Unknown	1875491	1875955	Intron
	BSUD.7021	contig_299	1869604	1896431	Unknown	1876183	1876522	Intron
	BSUD.7021	contig_299	1869604	1896431	Unknown	1877234	1877761	Intron
	BSUD.7021	contig_299	1869604	1896431	Unknown	1878152	1878673	Intron
	BSUD.7021	contig_299	1869604	1896431	Unknown	1878734	1878986	Intron
	BSUD.7021	contig_299	1869604	1896431	Unknown	1879207	1879830	Intron
	BSUD.7021	contig_299	1869604	1896431	LINE/RTE-BovB	1879841	1881004	Intron
	BSUD.7021	contig_299	1869604	1896431	LINE	1881236	1881534	Intron
	BSUD.7021	contig_299	1869604	1896431	DNA/PIF-ISL2EU	1882023	1882233	Intron
	BSUD.7021	contig_299	1869604	1896431	DNA/hAT-Tip100	1882484	1882669	Intron
	BSUD.7021	contig_299	1869604	1896431	Unknown	1885124	1885442	Intron
	BSUD.7021	contig_299	1869604	1896431	Unknown	1885820	1885974	Intron
	BSUD.7021	contig_299	1869604	1896431	Unknown	1886693	1887551	Intron
	BSUD.7021	contig_299	1869604	1896431	LINE/RTE-BovB	1889983	1890256	Intron
	BSUD.7021	contig_299	1869604	1896431	LINE/RTE-BovB	1890765	1893205	Intron
	BSUD.7021	contig_299	1869604	1896431	LINE/RTE-BovB	1893293	1894356	Intron
	BSUD.7021	contig_299	1869604	1896431	LINE/Dong-R4	1894858	1895312	Intron
	BSUD.7022	contig_299	1903621	1928902	LINE/RTE-BovB	1903906	1904246	3UTR
	BSUD.7022	contig_299	1903621	1928902	LTR/Gypsy	1904399	1904889	3UTR
	BSUD.7022	contig_299	1903621	1928902	DNA/Ginger-1	1905494	1905617	Intron
	BSUD.7022	contig_299	1903621	1928902	DNA/hAT-Ac	1905496	1905640	Intron
	BSUD.7022	contig_299	1903621	1928902	DNA/hAT-Charlie	1906060	1907000	Intron
	BSUD.7022	contig_299	1903621	1928902	LINE/RTE-BovB	1907759	1908055	Intron
	BSUD.7022	contig_299	1903621	1928902	LINE/RTE	1910185	1910587	Intron
	BSUD.7022	contig_299	1903621	1928902	LTR/Gypsy	1911671	1911878	Intron
	BSUD.7022	contig_299	1903621	1928902	Unknown	1911915	1912017	Intron
	BSUD.7022	contig_299	1903621	1928902	DNA/hAT-Tip100	1911926	1912099	Intron
	BSUD.7022	contig_299	1903621	1928902	Unknown	1913927	1914405	Intron
	BSUD.7022	contig_299	1903621	1928902	LINE/RTE-BovB	1914406	1914910	Intron
	BSUD.7022	contig_299	1903621	1928902	Unknown	1915159	1916399	Intron
	BSUD.7022	contig_299	1903621	1928902	RC/Helitron	1916644	1916842	Intron
	BSUD.7022	contig_299	1903621	1928902	Unknown	1917275	1917482	Intron
	BSUD.7022	contig_299	1903621	1928902	RC/Helitron	1917492	1919290	Intron
	BSUD.7022	contig_299	1903621	1928902	Unknown	1919305	1919742	Intron
	BSUD.7022	contig_299	1903621	1928902	Unknown	1919746	1920840	Intron
	BSUD.7022	contig_299	1903621	1928902	Unknown	1921599	1922141	Intron
	BSUD.7022	contig_299	1903621	1928902	LTR/Gypsy	1922040	1926908	Intron
	BSUD.7022	contig_299	1903621	1928902	Unknown	1927039	1927516	Intron
	BSUD.7022	contig_299	1903621	1928902	Unknown	1927750	1928018	Intron
	BSUD.7023	contig_299	1933988	2032967	Unknown	1934776	1934938	3UTR
	BSUD.7023	contig_299	1933988	2032967	Unknown	1936494	1936710	3UTR
	BSUD.7023	contig_299	1933988	2032967	Unknown	1937279	1937527	3UTR
	BSUD.7023	contig_299	1933988	2032967	Unknown	1938313	1938457	3UTR
	BSUD.7023	contig_299	1933988	2032967	Unknown	1940366	1940692	Intron
	BSUD.7023	contig_299	1933988	2032967	LINE/RTE-BovB	1941306	1941860	Intron
	BSUD.7023	contig_299	1933988	2032967	Unknown	1941897	1942177	Intron
	BSUD.7023	contig_299	1933988	2032967	Unknown	1943491	1943710	Intron
	BSUD.7023	contig_299	1933988	2032967	Unknown	1944776	1944952	Intron
	BSUD.7023	contig_299	1933988	2032967	LINE/I-Jockey	1947769	1948226	Intron
	BSUD.7023	contig_299	1933988	2032967	Unknown	1949792	1950049	3UTR
	BSUD.7023	contig_299	1933988	2032967	Unknown	1952843	1953122	Intron
	BSUD.7023	contig_299	1933988	2032967	Unknown	1959378	1959625	Intron
	BSUD.7023	contig_299	1933988	2032967	Unknown	1960008	1964473	Intron
	BSUD.7023	contig_299	1933988	2032967	Unknown	1964526	1964675	Intron
	BSUD.7023	contig_299	1933988	2032967	Unknown	1966049	1966273	Intron
	BSUD.7023	contig_299	1933988	2032967	LINE/RTE-BovB	1966300	1966578	Intron
	BSUD.7023	contig_299	1933988	2032967	Unknown	1967254	1967508	Intron
	BSUD.7023	contig_299	1933988	2032967	SINE?	1967292	1967413	Intron
	BSUD.7023	contig_299	1933988	2032967	Unknown	1967960	1968120	Intron
	BSUD.7023	contig_299	1933988	2032967	Unknown	1970431	1970729	Intron
	BSUD.7023	contig_299	1933988	2032967	Unknown	1971131	1971627	Intron
	BSUD.7023	contig_299	1933988	2032967	Unknown	1971640	1972044	Intron
	BSUD.7023	contig_299	1933988	2032967	LINE/I	1973052	1973376	Intron
	BSUD.7023	contig_299	1933988	2032967	Unknown	1974920	1975082	Intron
	BSUD.7023	contig_299	1933988	2032967	Unknown	1975945	1976161	Intron
	BSUD.7023	contig_299	1933988	2032967	DNA/hAT-Tip100	1976458	1976604	Intron
	BSUD.7023	contig_299	1933988	2032967	LINE	1978053	1978422	Intron
	BSUD.7023	contig_299	1933988	2032967	Unknown	1980275	1980489	Intron
	BSUD.7023	contig_299	1933988	2032967	Unknown	1980830	1980945	Intron
	BSUD.7023	contig_299	1933988	2032967	DNA/hAT-Tip100	1981064	1981252	Intron
	BSUD.7023	contig_299	1933988	2032967	LINE/RTE-BovB	1982570	1983077	Intron
	BSUD.7023	contig_299	1933988	2032967	LINE/I-Jockey	1983071	1983508	Intron
	BSUD.7023	contig_299	1933988	2032967	Unknown	1983507	1984233	Intron
	BSUD.7023	contig_299	1933988	2032967	LINE/RTE-BovB	1984234	1984823	Intron
	BSUD.7023	contig_299	1933988	2032967	LINE/I-Jockey	1984934	1985407	Intron
	BSUD.7023	contig_299	1933988	2032967	Unknown	1985486	1985600	Intron
	BSUD.7023	contig_299	1933988	2032967	Satellite	1985678	1985791	Intron
	BSUD.7023	contig_299	1933988	2032967	Unknown	1986404	1987035	Intron
	BSUD.7023	contig_299	1933988	2032967	Unknown	1987036	1987173	Intron
	BSUD.7023	contig_299	1933988	2032967	Unknown	1987469	1987856	Intron
	BSUD.7023	contig_299	1933988	2032967	Unknown	1987857	1989200	Intron
	BSUD.7023	contig_299	1933988	2032967	Unknown	1989595	1989800	Intron
	BSUD.7023	contig_299	1933988	2032967	Unknown	1989801	1991602	Intron
	BSUD.7023	contig_299	1933988	2032967	Unknown	1991766	1992855	Intron
	BSUD.7023	contig_299	1933988	2032967	Unknown	1993326	1993480	Intron
	BSUD.7023	contig_299	1933988	2032967	DNA/hAT-Tip100	1993481	1993848	Intron
	BSUD.7023	contig_299	1933988	2032967	LINE/RTE-BovB	1993850	1994358	Intron
	BSUD.7023	contig_299	1933988	2032967	Unknown	1994478	1994680	Intron
	BSUD.7023	contig_299	1933988	2032967	LINE/RTE-BovB	1994965	1995166	Intron
	BSUD.7023	contig_299	1933988	2032967	LTR/Gypsy	1995409	1995900	Intron
	BSUD.7023	contig_299	1933988	2032967	Unknown	1996655	1996932	Intron
	BSUD.7023	contig_299	1933988	2032967	LINE/Dong-R4	1997765	1997951	Intron
	BSUD.7023	contig_299	1933988	2032967	Unknown	1998431	1998648	Intron
	BSUD.7023	contig_299	1933988	2032967	Unknown	1999877	1999990	Intron
	BSUD.7023	contig_299	1933988	2032967	Unknown	2001464	2001671	Intron
	BSUD.7023	contig_299	1933988	2032967	LINE/RTE-BovB	2002589	2002751	Intron
	BSUD.7023	contig_299	1933988	2032967	Unknown	2002991	2003885	Intron
	BSUD.7023	contig_299	1933988	2032967	Unknown	2003927	2004242	Intron
	BSUD.7023	contig_299	1933988	2032967	Unknown	2004271	2004492	Intron
	BSUD.7023	contig_299	1933988	2032967	Unknown	2004296	2004566	Intron
	BSUD.7023	contig_299	1933988	2032967	DNA/TcMar-Mariner	2005379	2005658	Intron
	BSUD.7023	contig_299	1933988	2032967	Unknown	2005669	2005793	Intron
	BSUD.7023	contig_299	1933988	2032967	Unknown	2005803	2006326	Intron
	BSUD.7023	contig_299	1933988	2032967	Unknown	2006563	2006875	Intron
	BSUD.7023	contig_299	1933988	2032967	Unknown	2008658	2008928	Intron
	BSUD.7023	contig_299	1933988	2032967	Unknown	2009169	2009298	Intron
	BSUD.7023	contig_299	1933988	2032967	DNA/hAT-Ac	2011905	2012020	Intron
	BSUD.7023	contig_299	1933988	2032967	Unknown	2014582	2015171	Intron
	BSUD.7023	contig_299	1933988	2032967	LINE/I	2015395	2016418	Intron
	BSUD.7023	contig_299	1933988	2032967	Unknown	2017253	2018136	Intron
	BSUD.7023	contig_299	1933988	2032967	LINE/RTE-BovB	2019216	2020074	Intron
	BSUD.7023	contig_299	1933988	2032967	Unknown	2020067	2020323	Intron
	BSUD.7023	contig_299	1933988	2032967	LINE/RTE-BovB	2020315	2021085	Intron
	BSUD.7023	contig_299	1933988	2032967	DNA/hAT-Tip100	2021326	2021483	Intron
	BSUD.7023	contig_299	1933988	2032967	Unknown	2021484	2021849	Intron
	BSUD.7023	contig_299	1933988	2032967	Unknown	2023320	2023925	Intron
	BSUD.7023	contig_299	1933988	2032967	Unknown	2024525	2024786	Intron
	BSUD.7023	contig_299	1933988	2032967	Unknown	2025431	2025565	Intron
	BSUD.7023	contig_299	1933988	2032967	LINE/L1-Tx1	2026343	2026573	Intron
	BSUD.7023	contig_299	1933988	2032967	DNA/hAT-Tip100	2026838	2027098	Intron
	BSUD.7023	contig_299	1933988	2032967	LINE/RTE-BovB	2027392	2027496	Intron
	BSUD.7023	contig_299	1933988	2032967	LINE/I-Jockey	2029160	2029463	Intron
	BSUD.7023	contig_299	1933988	2032967	DNA/Maverick	2029988	2030139	Intron
	BSUD.7023	contig_299	1933988	2032967	Unknown	2030845	2031027	Intron
	BSUD.7023	contig_299	1933988	2032967	LINE	2031108	2031265	Intron
	BSUD.7023	contig_299	1933988	2032967	Unknown	2032277	2032453	Intron
	BSUD.7024	contig_299	2038712	2049421	Unknown	2040786	2040989	Intron
	BSUD.7024	contig_299	2038712	2049421	Unknown	2041277	2041556	Intron
	BSUD.7024	contig_299	2038712	2049421	LINE/I	2041575	2041806	Intron
	BSUD.7024	contig_299	2038712	2049421	Unknown	2041809	2042035	Intron
	BSUD.7024	contig_299	2038712	2049421	LINE	2042066	2042230	Intron
	BSUD.7024	contig_299	2038712	2049421	LINE/RTE-BovB	2042989	2043209	Intron
	BSUD.7024	contig_299	2038712	2049421	LINE/RTE-BovB	2043219	2043342	Intron
	BSUD.7024	contig_299	2038712	2049421	Unknown	2043650	2043791	Intron
	BSUD.7024	contig_299	2038712	2049421	Unknown	2044682	2044896	Intron
	BSUD.7024	contig_299	2038712	2049421	LINE/RTE	2044986	2045480	Intron
	BSUD.7024	contig_299	2038712	2049421	Unknown	2047903	2048476	3UTR
	BSUD.7024	contig_299	2038712	2049421	Unknown	2048692	2048956	3UTR
	BSUD.7024	contig_299	2038712	2049421	Unknown	2049329	2050175	3UTR
	BSUD.7025	contig_299	2050249	2073573	DNA/PIF-ISL2EU	2050411	2050608	3UTR
	BSUD.7025	contig_299	2050249	2073573	LINE/RTE-BovB	2051364	2051784	Intron
	BSUD.7025	contig_299	2050249	2073573	Unknown	2051791	2051990	Intron
	BSUD.7025	contig_299	2050249	2073573	Unknown	2052764	2052930	Intron
	BSUD.7025	contig_299	2050249	2073573	DNA/hAT-Charlie	2052958	2053191	Intron
	BSUD.7025	contig_299	2050249	2073573	LINE/RTE-BovB	2053758	2053943	Intron
	BSUD.7025	contig_299	2050249	2073573	LINE/RTE-BovB	2053951	2054466	Intron
	BSUD.7025	contig_299	2050249	2073573	DNA/PIF-ISL2EU	2054671	2054871	Intron
	BSUD.7025	contig_299	2050249	2073573	Unknown	2055839	2055967	Intron
	BSUD.7025	contig_299	2050249	2073573	Unknown	2056261	2056416	Intron
	BSUD.7025	contig_299	2050249	2073573	Unknown	2056726	2057339	Intron
	BSUD.7025	contig_299	2050249	2073573	Unknown	2057863	2058014	Intron
	BSUD.7025	contig_299	2050249	2073573	Unknown	2058505	2059068	Intron
	BSUD.7025	contig_299	2050249	2073573	Unknown	2059401	2059776	Intron
	BSUD.7025	contig_299	2050249	2073573	Unknown	2060076	2060249	Intron
	BSUD.7025	contig_299	2050249	2073573	LINE	2060310	2060728	Intron
	BSUD.7025	contig_299	2050249	2073573	Unknown	2060730	2060927	Intron
	BSUD.7025	contig_299	2050249	2073573	Unknown	2062266	2063088	Intron
	BSUD.7025	contig_299	2050249	2073573	SINE?	2063118	2063325	Intron
	BSUD.7025	contig_299	2050249	2073573	Unknown	2063594	2064072	Intron
	BSUD.7025	contig_299	2050249	2073573	LINE	2064468	2067743	Intron
	BSUD.7025	contig_299	2050249	2073573	Unknown	2067831	2068051	Intron
	BSUD.7025	contig_299	2050249	2073573	Unknown	2068289	2069066	Intron
	BSUD.7025	contig_299	2050249	2073573	LINE/RTE-BovB	2070627	2070743	Intron
	BSUD.7025	contig_299	2050249	2073573	Unknown	2070922	2071202	Intron
	BSUD.7025	contig_299	2050249	2073573	Unknown	2071210	2071603	Intron
	BSUD.7025	contig_299	2050249	2073573	Unknown	2072281	2072537	Intron
	BSUD.7025	contig_299	2050249	2073573	DNA/hAT-Charlie	2072641	2072859	Intron
	BSUD.7025	contig_299	2050249	2073573	LINE/RTE-BovB	2072996	2073109	Intron
	BSUD.7025	contig_299	2050249	2073573	LINE	2073134	2073378	Intron
	BSUD.7026	contig_299	2153873	2165864	DNA/hAT	2153846	2154260	5UTR
	BSUD.7026	contig_299	2153873	2165864	Unknown	2154262	2154731	Intron
	BSUD.7026	contig_299	2153873	2165864	LINE	2155253	2155778	Intron
	BSUD.7026	contig_299	2153873	2165864	Unknown	2157705	2158474	Intron
	BSUD.7026	contig_299	2153873	2165864	Unknown	2158490	2159377	Intron
	BSUD.7026	contig_299	2153873	2165864	DNA/hAT-Blackjack	2159702	2159907	Intron
	BSUD.7026	contig_299	2153873	2165864	RC/Helitron	2160774	2161126	Intron
	BSUD.7026	contig_299	2153873	2165864	Unknown	2163298	2163854	Intron
	BSUD.7027	contig_299	2171143	2241068	LINE/RTE-BovB	2175970	2176222	Intron
	BSUD.7027	contig_299	2171143	2241068	LINE	2176741	2176955	Intron
	BSUD.7027	contig_299	2171143	2241068	Unknown	2177797	2177937	Intron
	BSUD.7027	contig_299	2171143	2241068	Unknown	2177943	2178239	Intron
	BSUD.7027	contig_299	2171143	2241068	Unknown	2179433	2179737	Intron
	BSUD.7027	contig_299	2171143	2241068	Unknown	2181777	2182093	Intron
	BSUD.7027	contig_299	2171143	2241068	Unknown	2183424	2183562	Intron
	BSUD.7027	contig_299	2171143	2241068	Unknown	2183673	2183940	Intron
	BSUD.7027	contig_299	2171143	2241068	RC/Helitron	2183964	2184143	Intron
	BSUD.7027	contig_299	2171143	2241068	DNA/hAT-Tip100	2185689	2185843	Intron
	BSUD.7027	contig_299	2171143	2241068	Unknown	2186485	2186698	Intron
	BSUD.7027	contig_299	2171143	2241068	LINE/RTE-BovB	2187209	2187486	Intron
	BSUD.7027	contig_299	2171143	2241068	DNA/hAT-Tip100	2187732	2190735	Intron
	BSUD.7027	contig_299	2171143	2241068	Unknown	2192546	2192793	Intron
	BSUD.7027	contig_299	2171143	2241068	Unknown	2194081	2194320	Intron
	BSUD.7027	contig_299	2171143	2241068	Unknown	2194426	2194563	Intron
	BSUD.7027	contig_299	2171143	2241068	Unknown	2196769	2197131	Intron
	BSUD.7027	contig_299	2171143	2241068	LINE/I-Jockey	2198078	2198425	Intron
	BSUD.7027	contig_299	2171143	2241068	LINE/RTE-BovB	2198429	2198650	Intron
	BSUD.7027	contig_299	2171143	2241068	LINE/RTE-BovB	2198752	2198869	Intron
	BSUD.7027	contig_299	2171143	2241068	Unknown	2199484	2199784	Intron
	BSUD.7027	contig_299	2171143	2241068	Unknown	2200435	2200916	Intron
	BSUD.7027	contig_299	2171143	2241068	LINE/RTE-BovB	2201283	2201661	Intron
	BSUD.7027	contig_299	2171143	2241068	Unknown	2202988	2203166	Intron
	BSUD.7027	contig_299	2171143	2241068	LINE/RTE-BovB	2204472	2204579	Intron
	BSUD.7027	contig_299	2171143	2241068	LINE	2204585	2205511	Intron
	BSUD.7027	contig_299	2171143	2241068	LINE/Rex-Babar	2206676	2207978	Intron
	BSUD.7027	contig_299	2171143	2241068	LINE	2208419	2208645	Intron
	BSUD.7027	contig_299	2171143	2241068	Unknown	2208949	2209058	Intron
	BSUD.7027	contig_299	2171143	2241068	DNA/hAT-Tip100	2208964	2209137	Intron
	BSUD.7027	contig_299	2171143	2241068	LINE/RTE	2210121	2210487	Intron
	BSUD.7027	contig_299	2171143	2241068	LINE/Dong-R4	2212686	2212833	Intron
	BSUD.7027	contig_299	2171143	2241068	Unknown	2212805	2212905	Intron
	BSUD.7027	contig_299	2171143	2241068	DNA/hAT-Charlie	2213316	2213853	Intron
	BSUD.7027	contig_299	2171143	2241068	Unknown	2214274	2214393	Intron
	BSUD.7027	contig_299	2171143	2241068	Unknown	2214371	2214693	Intron
	BSUD.7027	contig_299	2171143	2241068	Unknown	2214663	2214771	Intron
	BSUD.7027	contig_299	2171143	2241068	LINE/RTE-BovB	2216263	2216394	Intron
	BSUD.7027	contig_299	2171143	2241068	LINE/RTE-BovB	2217554	2217698	Intron
	BSUD.7027	contig_299	2171143	2241068	LINE/L1-Tx1	2218443	2218652	Intron
	BSUD.7027	contig_299	2171143	2241068	Unknown	2219887	2220894	Intron
	BSUD.7027	contig_299	2171143	2241068	RC/Helitron	2232099	2232294	Intron
	BSUD.7027	contig_299	2171143	2241068	Unknown	2235054	2235515	Intron
	BSUD.7027	contig_299	2171143	2241068	LINE	2237203	2237453	Intron
	BSUD.7027	contig_299	2171143	2241068	LINE	2237836	2238088	Intron
	BSUD.7027	contig_299	2171143	2241068	Unknown	2238543	2238872	Intron
	BSUD.7027	contig_299	2171143	2241068	Unknown	2240462	2240568	Intron
	BSUD.7027	contig_299	2171143	2241068	DNA/MULE-MuDR	2240571	2240816	Intron
	BSUD.7027	contig_299	2171143	2241068	DNA/hAT-Tip100	2240666	2240797	Intron
	BSUD.7027	contig_299	2171143	2241068	DNA/Kolobok-T2	2240676	2240819	Intron
	BSUD.7028	contig_299	2254007	2265813	LINE/Dong-R4	2260964	2261164	Intron
	BSUD.7028	contig_299	2254007	2265813	Unknown	2261159	2261291	Intron
	BSUD.7028	contig_299	2254007	2265813	Unknown	2261272	2263916	Intron
	BSUD.7029	contig_299	2328414	2348443	Unknown	2329740	2329867	Intron
	BSUD.7029	contig_299	2328414	2348443	Unknown	2330170	2330339	Intron
	BSUD.7029	contig_299	2328414	2348443	Unknown	2331275	2331497	Intron
	BSUD.7029	contig_299	2328414	2348443	Unknown	2332723	2333248	Intron
	BSUD.7029	contig_299	2328414	2348443	Unknown	2333577	2333829	Intron
	BSUD.7029	contig_299	2328414	2348443	Unknown	2335598	2335867	Intron
	BSUD.7029	contig_299	2328414	2348443	Unknown	2336844	2336984	Intron
	BSUD.7029	contig_299	2328414	2348443	DNA/hAT-Tip100	2338484	2338859	Intron
	BSUD.7029	contig_299	2328414	2348443	Unknown	2341541	2341996	Intron
	BSUD.7029	contig_299	2328414	2348443	DNA/hAT-Tip100	2342826	2342961	Intron
	BSUD.7029	contig_299	2328414	2348443	LINE	2343237	2343746	Intron
	BSUD.7029	contig_299	2328414	2348443	LINE/Rex-Babar	2344553	2344955	Intron
	BSUD.7029	contig_299	2328414	2348443	LINE/Penelope	2345094	2345313	Intron
	BSUD.7031	contig_299	2450931	2503916	Unknown	2451133	2451416	3UTR
	BSUD.7031	contig_299	2450931	2503916	LINE	2452072	2453396	Intron
	BSUD.7031	contig_299	2450931	2503916	LINE/RTE-BovB	2455969	2456146	Intron
	BSUD.7031	contig_299	2450931	2503916	RC/Helitron	2459495	2459680	Intron
	BSUD.7031	contig_299	2450931	2503916	Unknown	2459534	2459653	Intron
	BSUD.7031	contig_299	2450931	2503916	Unknown	2459744	2459915	Intron
	BSUD.7031	contig_299	2450931	2503916	LINE/RTE-BovB	2459982	2460179	Intron
	BSUD.7031	contig_299	2450931	2503916	Unknown	2465560	2466138	Intron
	BSUD.7031	contig_299	2450931	2503916	LINE/RTE	2466642	2468397	Intron
	BSUD.7031	contig_299	2450931	2503916	LINE/RTE-BovB	2468790	2469136	Intron
	BSUD.7031	contig_299	2450931	2503916	Unknown	2473500	2473684	Intron
	BSUD.7031	contig_299	2450931	2503916	Unknown	2476717	2476974	Intron
	BSUD.7031	contig_299	2450931	2503916	Unknown	2476831	2476993	Intron
	BSUD.7031	contig_299	2450931	2503916	Unknown	2477844	2478067	Intron
	BSUD.7031	contig_299	2450931	2503916	SINE?	2478146	2478413	Intron
	BSUD.7031	contig_299	2450931	2503916	Unknown	2481001	2481318	Intron
	BSUD.7031	contig_299	2450931	2503916	Unknown	2481960	2482330	Intron
	BSUD.7031	contig_299	2450931	2503916	LINE/RTE-BovB	2482409	2482887	Intron
	BSUD.7031	contig_299	2450931	2503916	RC/Helitron	2484224	2484521	Intron
	BSUD.7031	contig_299	2450931	2503916	Unknown	2487622	2488034	Intron
	BSUD.7031	contig_299	2450931	2503916	LINE/RTE-BovB	2488387	2488994	Intron
	BSUD.7031	contig_299	2450931	2503916	Unknown	2489005	2489291	Intron
	BSUD.7031	contig_299	2450931	2503916	Unknown	2490704	2491048	Intron
	BSUD.7031	contig_299	2450931	2503916	Unknown	2491419	2491638	Intron
	BSUD.7031	contig_299	2450931	2503916	Unknown	2492494	2492817	Intron
	BSUD.7031	contig_299	2450931	2503916	LINE/RTE-BovB	2493714	2494004	Intron
	BSUD.7031	contig_299	2450931	2503916	LINE	2494113	2494841	Intron
	BSUD.7031	contig_299	2450931	2503916	Unknown	2497694	2497848	Intron
	BSUD.7031	contig_299	2450931	2503916	LINE/RTE-BovB	2498356	2498674	Intron
	BSUD.7031	contig_299	2450931	2503916	LINE/RTE-BovB	2499956	2500243	Intron
	BSUD.7031	contig_299	2450931	2503916	Unknown	2501290	2501464	Intron
	BSUD.7031	contig_299	2450931	2503916	Unknown	2503581	2503774	5UTR
	BSUD.7032	contig_299	2506873	2511655	DNA/hAT-Tip100	2506868	2507242	3UTR
	BSUD.7032	contig_299	2506873	2511655	LINE/RTE	2507992	2510753	5UTR;CDS;3UTR
	BSUD.7032	contig_299	2506873	2511655	LINE/RTE-BovB	2510839	2511226	5UTR
	BSUD.7032	contig_299	2506873	2511655	Unknown	2511266	2511724	5UTR
	BSUD.7034	contig_299	2514030	2542541	Unknown	2514453	2514651	Intron
	BSUD.7034	contig_299	2514030	2542541	LINE/RTE-BovB	2514657	2515742	Intron
	BSUD.7034	contig_299	2514030	2542541	Unknown	2516214	2516658	Intron
	BSUD.7034	contig_299	2514030	2542541	LINE/RTE-BovB	2516718	2517162	Intron
	BSUD.7034	contig_299	2514030	2542541	Unknown	2518074	2518296	Intron
	BSUD.7034	contig_299	2514030	2542541	Unknown	2520707	2520999	Intron
	BSUD.7034	contig_299	2514030	2542541	Unknown	2521364	2521657	Intron
	BSUD.7034	contig_299	2514030	2542541	Unknown	2524624	2524824	Intron
	BSUD.7034	contig_299	2514030	2542541	LINE	2525104	2525253	Intron
	BSUD.7034	contig_299	2514030	2542541	LINE/RTE	2525265	2527997	Intron
	BSUD.7034	contig_299	2514030	2542541	Unknown	2528023	2528202	Intron
	BSUD.7034	contig_299	2514030	2542541	Unknown	2528203	2528421	Intron
	BSUD.7034	contig_299	2514030	2542541	LINE	2528965	2529324	Intron
	BSUD.7034	contig_299	2514030	2542541	Unknown	2530756	2531624	Intron
	BSUD.7034	contig_299	2514030	2542541	LINE	2531667	2531810	Intron
	BSUD.7034	contig_299	2514030	2542541	RC/Helitron	2535193	2535910	Intron
	BSUD.7034	contig_299	2514030	2542541	Unknown	2536648	2537329	Intron
	BSUD.7034	contig_299	2514030	2542541	Unknown	2537098	2537331	Intron
	BSUD.7034	contig_299	2514030	2542541	LINE/RTE-BovB	2537636	2538571	Intron
	BSUD.7034	contig_299	2514030	2542541	Unknown	2538667	2541892	Intron
	BSUD.7035	contig_299	2554572	2565014	Unknown	2554854	2555683	Intron
	BSUD.7035	contig_299	2554572	2565014	Unknown	2558456	2558762	Intron
	BSUD.7035	contig_299	2554572	2565014	LINE/RTE-BovB	2560504	2560765	Intron
	BSUD.7035	contig_299	2554572	2565014	Unknown	2561609	2561889	Intron
	BSUD.7035	contig_299	2554572	2565014	DNA/hAT-Tip100	2562679	2562801	3UTR
	BSUD.7035	contig_299	2554572	2565014	DNA/TcMar-Mariner	2564023	2564254	3UTR
	BSUD.7035	contig_299	2554572	2565014	Unknown	2564048	2564281	3UTR
	BSUD.7035	contig_299	2554572	2565014	Unknown	2564584	2564936	3UTR
	BSUD.7036	contig_299	2576832	2599752	Unknown	2578407	2578609	Intron
	BSUD.7036	contig_299	2576832	2599752	Unknown	2578433	2578618	Intron
	BSUD.7036	contig_299	2576832	2599752	Unknown	2580285	2581252	Intron
	BSUD.7036	contig_299	2576832	2599752	DNA/Sola-2	2581253	2586611	Intron
	BSUD.7036	contig_299	2576832	2599752	Unknown	2592656	2592873	Intron
	BSUD.7036	contig_299	2576832	2599752	LINE/I	2595888	2596273	Intron
	BSUD.7036	contig_299	2576832	2599752	LINE/RTE-BovB	2596481	2596887	Intron
	BSUD.7036	contig_299	2576832	2599752	Unknown	2596902	2597531	Intron
	BSUD.7036	contig_299	2576832	2599752	Unknown	2597651	2598040	Intron
	BSUD.7036	contig_299	2576832	2599752	LINE/RTE-BovB	2598179	2598394	Intron
	BSUD.7036	contig_299	2576832	2599752	Unknown	2598569	2599148	Intron
	BSUD.7037	contig_299	2599997	2610833	Unknown	2600602	2600921	Intron
	BSUD.7037	contig_299	2599997	2610833	DNA/hAT-Tip100	2600889	2601221	Intron
	BSUD.7037	contig_299	2599997	2610833	LTR/Gypsy	2601836	2603099	5UTR
	BSUD.7037	contig_299	2599997	2610833	DNA/hAT	2603848	2604167	Intron
	BSUD.7037	contig_299	2599997	2610833	Unknown	2603926	2604216	Intron
	BSUD.7037	contig_299	2599997	2610833	Unknown	2605170	2605348	Intron
	BSUD.7037	contig_299	2599997	2610833	Unknown	2607357	2607510	Intron
	BSUD.7037	contig_299	2599997	2610833	Unknown	2607973	2609553	Intron
	BSUD.7038	contig_299	2611571	2622797	Unknown	2614398	2614654	3UTR
	BSUD.7038	contig_299	2611571	2622797	Unknown	2619476	2619670	Intron
	BSUD.7038	contig_299	2611571	2622797	Unknown	2620177	2620298	Intron
	BSUD.7038	contig_299	2611571	2622797	Unknown	2621615	2621965	Intron
	BSUD.7039	contig_299	2627323	2638445	DNA/Merlin	2627538	2627874	CDS;3UTR
	BSUD.7039	contig_299	2627323	2638445	LINE	2629010	2629594	Intron
	BSUD.7039	contig_299	2627323	2638445	Unknown	2629843	2630075	Intron
	BSUD.7039	contig_299	2627323	2638445	DNA/hAT	2630922	2631613	Intron
	BSUD.7039	contig_299	2627323	2638445	Unknown	2632876	2633448	Intron
	BSUD.7039	contig_299	2627323	2638445	Unknown	2635327	2637322	Intron
	BSUD.7039	contig_299	2627323	2638445	Unknown	2637658	2638372	5UTR
	BSUD.7040	contig_299	2633657	2646774	Unknown	2635327	2637322	Intron
	BSUD.7040	contig_299	2633657	2646774	Unknown	2637658	2638372	Intron
	BSUD.7040	contig_299	2633657	2646774	Unknown	2638718	2638904	Intron
	BSUD.7040	contig_299	2633657	2646774	LINE	2639636	2640580	Intron
	BSUD.7040	contig_299	2633657	2646774	LINE	2640699	2641093	Intron
	BSUD.7040	contig_299	2633657	2646774	LINE/I-Jockey	2642761	2643144	Intron
	BSUD.7040	contig_299	2633657	2646774	LTR/Gypsy	2643278	2643463	Intron
	BSUD.7040	contig_299	2633657	2646774	DNA/TcMar-Tc2	2645340	2645516	Intron
	BSUD.7041	contig_299	2656530	2670476	LINE/RTE-BovB	2657496	2657883	3UTR
	BSUD.7041	contig_299	2656530	2670476	Unknown	2659924	2660160	Intron
	BSUD.7041	contig_299	2656530	2670476	Unknown	2660461	2660600	Intron
	BSUD.7041	contig_299	2656530	2670476	LINE	2661369	2661580	Intron
	BSUD.7041	contig_299	2656530	2670476	Unknown	2663987	2664301	Intron
	BSUD.7041	contig_299	2656530	2670476	Unknown	2667151	2667386	Intron
	BSUD.7041	contig_299	2656530	2670476	DNA/hAT-Charlie	2667781	2668266	Intron
	BSUD.7041	contig_299	2656530	2670476	Unknown	2668594	2668877	Intron
	BSUD.7041	contig_299	2656530	2670476	LINE	2669036	2669381	Intron
	BSUD.7042	contig_299	2675908	2698724	LINE	2676560	2676698	Intron
	BSUD.7042	contig_299	2675908	2698724	Unknown	2676563	2676717	Intron
	BSUD.7042	contig_299	2675908	2698724	Unknown	2676787	2677368	Intron
	BSUD.7042	contig_299	2675908	2698724	Unknown	2677531	2680012	Intron
	BSUD.7042	contig_299	2675908	2698724	Unknown	2680254	2680377	Intron
	BSUD.7042	contig_299	2675908	2698724	DNA/hAT-Tip100	2680665	2680779	Intron
	BSUD.7042	contig_299	2675908	2698724	Unknown	2680909	2681085	Intron
	BSUD.7042	contig_299	2675908	2698724	Unknown	2681209	2681326	Intron
	BSUD.7042	contig_299	2675908	2698724	Unknown	2681444	2682115	Intron
	BSUD.7042	contig_299	2675908	2698724	Unknown	2682327	2682681	Intron
	BSUD.7042	contig_299	2675908	2698724	LTR/ERV1	2683924	2684051	CDS
	BSUD.7042	contig_299	2675908	2698724	DNA/hAT-Tip100	2685364	2686522	Intron
	BSUD.7042	contig_299	2675908	2698724	LINE/I-Jockey	2686567	2686922	Intron
	BSUD.7042	contig_299	2675908	2698724	Unknown	2691075	2691347	Intron
	BSUD.7042	contig_299	2675908	2698724	Unknown	2691355	2692752	Intron
	BSUD.7042	contig_299	2675908	2698724	LINE	2692880	2693995	Intron
	BSUD.7042	contig_299	2675908	2698724	Unknown	2694006	2694332	Intron
	BSUD.7042	contig_299	2675908	2698724	Unknown	2695503	2696009	Intron
	BSUD.7042	contig_299	2675908	2698724	LINE/RTE-BovB	2696804	2697138	Intron
	BSUD.7042	contig_299	2675908	2698724	Unknown	2697140	2697282	Intron
	BSUD.7043	contig_299	2700452	2737121	LINE/RTE-BovB	2703639	2704159	Intron
	BSUD.7043	contig_299	2700452	2737121	LINE	2704815	2706167	Intron
	BSUD.7043	contig_299	2700452	2737121	DNA/hAT-Charlie	2707385	2707492	Intron
	BSUD.7043	contig_299	2700452	2737121	LINE	2708631	2709140	Intron
	BSUD.7043	contig_299	2700452	2737121	DNA/TcMar-Mariner	2709137	2709481	Intron
	BSUD.7043	contig_299	2700452	2737121	LINE	2709480	2710123	Intron
	BSUD.7043	contig_299	2700452	2737121	Unknown	2710749	2711002	Intron
	BSUD.7043	contig_299	2700452	2737121	DNA/hAT-Charlie	2711344	2711481	Intron
	BSUD.7043	contig_299	2700452	2737121	Unknown	2711486	2712375	Intron
	BSUD.7043	contig_299	2700452	2737121	DNA/hAT-Tip100	2712550	2712754	Intron
	BSUD.7043	contig_299	2700452	2737121	DNA/TcMar-Mariner	2717138	2717262	Intron
	BSUD.7043	contig_299	2700452	2737121	LTR/Gypsy	2718376	2718597	Intron
	BSUD.7043	contig_299	2700452	2737121	LINE/RTE-BovB	2719669	2720045	Intron
	BSUD.7043	contig_299	2700452	2737121	DNA/hAT-Tip100	2721797	2721952	Intron
	BSUD.7043	contig_299	2700452	2737121	LINE/RTE-BovB	2727238	2727414	Intron
	BSUD.7043	contig_299	2700452	2737121	DNA/hAT	2728082	2728275	Intron
	BSUD.7043	contig_299	2700452	2737121	Unknown	2728150	2728333	Intron
	BSUD.7043	contig_299	2700452	2737121	Unknown	2730677	2730877	Intron
	BSUD.7043	contig_299	2700452	2737121	Unknown	2732665	2732941	Intron
	BSUD.7043	contig_299	2700452	2737121	Unknown	2734181	2734443	Intron
	BSUD.7043	contig_299	2700452	2737121	Unknown	2735697	2735835	Intron
	BSUD.7043	contig_299	2700452	2737121	Unknown	2735864	2736245	Intron
	BSUD.7043	contig_299	2700452	2737121	LINE	2736424	2736629	Intron
	BSUD.7044	contig_299	2820102	2900909	Unknown	2821376	2821812	Intron
	BSUD.7044	contig_299	2820102	2900909	DNA/TcMar-Mariner	2822762	2823037	Intron
	BSUD.7044	contig_299	2820102	2900909	DNA/TcMar-Mariner	2827476	2827701	Intron
	BSUD.7044	contig_299	2820102	2900909	Unknown	2827850	2828344	Intron
	BSUD.7044	contig_299	2820102	2900909	Unknown	2828380	2828624	Intron
	BSUD.7044	contig_299	2820102	2900909	Unknown	2829524	2829711	Intron
	BSUD.7044	contig_299	2820102	2900909	LINE	2829840	2830227	Intron
	BSUD.7044	contig_299	2820102	2900909	Unknown	2831279	2832204	Intron
	BSUD.7044	contig_299	2820102	2900909	DNA/hAT-Tip100	2833206	2833471	Intron
	BSUD.7044	contig_299	2820102	2900909	Unknown	2833605	2834101	Intron
	BSUD.7044	contig_299	2820102	2900909	Unknown	2835045	2835306	Intron
	BSUD.7044	contig_299	2820102	2900909	LINE/Dong-R4	2835691	2835840	Intron
	BSUD.7044	contig_299	2820102	2900909	LINE/RTE-BovB	2836065	2836214	Intron
	BSUD.7044	contig_299	2820102	2900909	Unknown	2840069	2840758	Intron
	BSUD.7044	contig_299	2820102	2900909	LINE/RTE-BovB	2840836	2841376	Intron
	BSUD.7044	contig_299	2820102	2900909	LINE/RTE	2841948	2842712	Intron
	BSUD.7044	contig_299	2820102	2900909	Unknown	2843323	2844764	Intron
	BSUD.7044	contig_299	2820102	2900909	Unknown	2845416	2845692	Intron
	BSUD.7044	contig_299	2820102	2900909	Unknown	2846367	2846624	Intron
	BSUD.7044	contig_299	2820102	2900909	Unknown	2846657	2847098	Intron
	BSUD.7044	contig_299	2820102	2900909	LINE/RTE-BovB	2847169	2847353	Intron
	BSUD.7044	contig_299	2820102	2900909	LINE	2847710	2848015	Intron
	BSUD.7044	contig_299	2820102	2900909	Unknown	2848132	2848636	Intron
	BSUD.7044	contig_299	2820102	2900909	Unknown	2849879	2850140	Intron
	BSUD.7044	contig_299	2820102	2900909	Unknown	2850141	2850306	Intron
	BSUD.7044	contig_299	2820102	2900909	DNA/PIF-ISL2EU	2851201	2851406	Intron
	BSUD.7044	contig_299	2820102	2900909	LINE/Dong-R4	2852152	2852397	Intron
	BSUD.7044	contig_299	2820102	2900909	DNA/hAT-Ac	2855901	2856124	Intron
	BSUD.7044	contig_299	2820102	2900909	Unknown	2856266	2856450	Intron
	BSUD.7044	contig_299	2820102	2900909	LINE/Dong-R4	2858104	2858270	Intron
	BSUD.7044	contig_299	2820102	2900909	Unknown	2859845	2859998	Intron
	BSUD.7044	contig_299	2820102	2900909	Unknown	2860001	2860287	Intron
	BSUD.7044	contig_299	2820102	2900909	DNA/hAT-Charlie	2860309	2860481	Intron
	BSUD.7044	contig_299	2820102	2900909	Unknown	2861497	2861779	Intron
	BSUD.7044	contig_299	2820102	2900909	Unknown	2862162	2862607	Intron
	BSUD.7044	contig_299	2820102	2900909	LINE/RTE-BovB	2863626	2863873	Intron
	BSUD.7044	contig_299	2820102	2900909	SINE?	2863971	2864170	Intron
	BSUD.7044	contig_299	2820102	2900909	Unknown	2864245	2864655	Intron
	BSUD.7044	contig_299	2820102	2900909	Unknown	2868919	2869142	Intron
	BSUD.7044	contig_299	2820102	2900909	LINE/RTE-BovB	2869267	2869753	Intron
	BSUD.7044	contig_299	2820102	2900909	Unknown	2869856	2870044	Intron
	BSUD.7044	contig_299	2820102	2900909	Unknown	2871202	2871955	Intron
	BSUD.7044	contig_299	2820102	2900909	DNA/Academ-1	2871994	2874228	Intron
	BSUD.7044	contig_299	2820102	2900909	DNA/Academ-1	2874229	2876035	Intron
	BSUD.7044	contig_299	2820102	2900909	LINE/RTE-BovB	2876319	2876827	Intron
	BSUD.7044	contig_299	2820102	2900909	Unknown	2876869	2877100	Intron
	BSUD.7044	contig_299	2820102	2900909	LINE/RTE-BovB	2877201	2877541	Intron
	BSUD.7044	contig_299	2820102	2900909	Unknown	2878222	2878486	Intron
	BSUD.7044	contig_299	2820102	2900909	SINE?	2878886	2879126	Intron
	BSUD.7044	contig_299	2820102	2900909	Unknown	2879259	2879460	Intron
	BSUD.7044	contig_299	2820102	2900909	Unknown	2880077	2880623	Intron
	BSUD.7044	contig_299	2820102	2900909	LINE/RTE-BovB	2881648	2881842	Intron
	BSUD.7044	contig_299	2820102	2900909	SINE?	2881901	2882066	Intron
	BSUD.7044	contig_299	2820102	2900909	Unknown	2882744	2882869	Intron
	BSUD.7044	contig_299	2820102	2900909	Unknown	2882873	2882998	Intron
	BSUD.7044	contig_299	2820102	2900909	DNA/hAT-Tip100	2886162	2887267	Intron
	BSUD.7044	contig_299	2820102	2900909	Unknown	2887269	2887450	Intron
	BSUD.7044	contig_299	2820102	2900909	Unknown	2887983	2888165	Intron
	BSUD.7044	contig_299	2820102	2900909	Unknown	2888609	2888828	Intron
	BSUD.7044	contig_299	2820102	2900909	SINE?	2889220	2889473	Intron
	BSUD.7044	contig_299	2820102	2900909	Unknown	2889487	2889606	Intron
	BSUD.7044	contig_299	2820102	2900909	Unknown	2891609	2891778	Intron
	BSUD.7044	contig_299	2820102	2900909	LINE/RTE-BovB	2891914	2892321	Intron
	BSUD.7044	contig_299	2820102	2900909	DNA/hAT-Tip100	2893137	2893243	Intron
	BSUD.7044	contig_299	2820102	2900909	Unknown	2893245	2893418	Intron
	BSUD.7044	contig_299	2820102	2900909	LINE/RTE-BovB	2895942	2896082	Intron
	BSUD.7044	contig_299	2820102	2900909	Unknown	2896294	2896455	Intron
	BSUD.7044	contig_299	2820102	2900909	LINE/Rex-Babar	2896459	2897145	Intron
	BSUD.7044	contig_299	2820102	2900909	Unknown	2897180	2897431	Intron
	BSUD.7048	contig_299	2741638	2813343	LINE	2747413	2747590	Intron
	BSUD.7048	contig_299	2741638	2813343	LINE	2753691	2754416	Intron
	BSUD.7048	contig_299	2741638	2813343	LINE/RTE-BovB	2755125	2755604	Intron
	BSUD.7048	contig_299	2741638	2813343	LINE/L1	2758096	2758852	Intron
	BSUD.7048	contig_299	2741638	2813343	Unknown	2761994	2762793	Intron
	BSUD.7048	contig_299	2741638	2813343	Unknown	2762802	2762925	Intron
	BSUD.7048	contig_299	2741638	2813343	LINE/RTE-BovB	2764305	2764423	Intron
	BSUD.7048	contig_299	2741638	2813343	SINE?	2764964	2765304	Intron
	BSUD.7048	contig_299	2741638	2813343	Unknown	2765158	2765327	Intron
	BSUD.7048	contig_299	2741638	2813343	Unknown	2766851	2766987	Intron
	BSUD.7048	contig_299	2741638	2813343	Unknown	2767476	2767758	Intron
	BSUD.7048	contig_299	2741638	2813343	DNA/TcMar-Tc2	2768092	2768267	Intron
	BSUD.7048	contig_299	2741638	2813343	Unknown	2770326	2770557	Intron
	BSUD.7048	contig_299	2741638	2813343	Unknown	2771857	2772259	Intron
	BSUD.7048	contig_299	2741638	2813343	LINE/RTE-BovB	2779070	2779250	Intron
	BSUD.7048	contig_299	2741638	2813343	Unknown	2779757	2780430	Intron
	BSUD.7048	contig_299	2741638	2813343	LINE/RTE-BovB	2780467	2780808	Intron
	BSUD.7048	contig_299	2741638	2813343	LINE	2783285	2783544	Intron
	BSUD.7048	contig_299	2741638	2813343	LINE/RTE-BovB	2783552	2783710	Intron
	BSUD.7048	contig_299	2741638	2813343	Unknown	2784866	2785107	Intron
	BSUD.7048	contig_299	2741638	2813343	Satellite	2786905	2787028	Intron
	BSUD.7048	contig_299	2741638	2813343	Unknown	2792318	2792648	Intron
	BSUD.7048	contig_299	2741638	2813343	Unknown	2795653	2795916	CDS
	BSUD.7048	contig_299	2741638	2813343	LINE/L1	2797791	2798143	Intron
	BSUD.7048	contig_299	2741638	2813343	Unknown	2801179	2801375	Intron
	BSUD.7048	contig_299	2741638	2813343	Unknown	2801370	2801739	Intron
	BSUD.7048	contig_299	2741638	2813343	Unknown	2802904	2803097	Intron
	BSUD.7048	contig_299	2741638	2813343	LINE/RTE-BovB	2805149	2806643	Intron
	BSUD.7048	contig_299	2741638	2813343	Unknown	2806865	2807061	Intron
	BSUD.7048	contig_299	2741638	2813343	Unknown	2808900	2809379	Intron
	BSUD.7048	contig_299	2741638	2813343	Unknown	2809395	2809640	Intron
	BSUD.7048	contig_299	2741638	2813343	DNA/hAT-Tip100	2811081	2811203	Intron
	BSUD.7048	contig_299	2741638	2813343	Unknown	2812556	2812790	Intron
	BSUD.7050	contig_2995	42255	59080	RC/Helitron	41683	42380	3UTR
	BSUD.7050	contig_2995	42255	59080	LINE/RTE-BovB	43217	43351	3UTR
	BSUD.7050	contig_2995	42255	59080	Unknown	47366	47639	Intron
	BSUD.7050	contig_2995	42255	59080	Unknown	47404	47718	Intron
	BSUD.7050	contig_2995	42255	59080	LINE/RTE-BovB	48499	51430	Intron
	BSUD.7050	contig_2995	42255	59080	Unknown	52032	52369	Intron
	BSUD.7050	contig_2995	42255	59080	DNA/hAT	52971	53189	Intron
	BSUD.7050	contig_2995	42255	59080	Unknown	54514	56707	Intron
	BSUD.7050	contig_2995	42255	59080	Unknown	56906	57181	Intron
	BSUD.7050	contig_2995	42255	59080	Unknown	57236	57496	Intron
	BSUD.7050	contig_2995	42255	59080	Unknown	57516	57811	Intron
	BSUD.7050	contig_2995	42255	59080	Unknown	57887	58094	Intron
	BSUD.7050	contig_2995	42255	59080	Unknown	58138	58289	Intron
	BSUD.7050	contig_2995	42255	59080	LINE/RTE-BovB	59066	59475	5UTR
	BSUD.7051	contig_2995	66607	86497	DNA/hAT	67069	67242	Intron
	BSUD.7051	contig_2995	66607	86497	DNA/hAT-Tip100	69331	70848	Intron
	BSUD.7051	contig_2995	66607	86497	LINE/I-Jockey	71054	71292	Intron
	BSUD.7051	contig_2995	66607	86497	Unknown	71322	71709	Intron
	BSUD.7051	contig_2995	66607	86497	Unknown	72613	73151	Intron
	BSUD.7051	contig_2995	66607	86497	Unknown	73142	73396	Intron
	BSUD.7051	contig_2995	66607	86497	Unknown	73411	73713	Intron
	BSUD.7051	contig_2995	66607	86497	Unknown	74599	74786	Intron
	BSUD.7051	contig_2995	66607	86497	LINE/RTE-BovB	74934	75077	Intron
	BSUD.7051	contig_2995	66607	86497	Unknown	75083	75236	Intron
	BSUD.7051	contig_2995	66607	86497	LINE	75100	75237	Intron
	BSUD.7052	contig_2995	87133	100006	LINE/RTE-BovB	90805	90932	Intron
	BSUD.7052	contig_2995	87133	100006	Unknown	91959	92122	Intron
	BSUD.7052	contig_2995	87133	100006	DNA/TcMar-Tc2	91977	92120	Intron
	BSUD.7052	contig_2995	87133	100006	Unknown	92949	93108	Intron
	BSUD.7052	contig_2995	87133	100006	LINE/RTE	93315	93633	Intron
	BSUD.7052	contig_2995	87133	100006	Unknown	94310	94899	Intron
	BSUD.7052	contig_2995	87133	100006	Unknown	97764	98012	Intron
	BSUD.7052	contig_2995	87133	100006	LINE/I	98024	98216	Intron
	BSUD.7052	contig_2995	87133	100006	DNA/hAT-Charlie	98652	99083	Intron
	BSUD.7053	contig_2995	100301	103243	Unknown	101382	101648	Intron
	BSUD.7054	contig_2995	104196	117493	LINE/RTE-BovB	104880	105267	Intron
	BSUD.7054	contig_2995	104196	117493	Unknown	107873	108074	Intron
	BSUD.7054	contig_2995	104196	117493	Unknown	108561	108860	Intron
	BSUD.7054	contig_2995	104196	117493	Unknown	108989	109202	Intron
	BSUD.7054	contig_2995	104196	117493	LINE/I-Jockey	109422	109599	Intron
	BSUD.7054	contig_2995	104196	117493	Unknown	111618	112230	Intron
	BSUD.7054	contig_2995	104196	117493	LINE/RTE	112719	112920	Intron
	BSUD.7054	contig_2995	104196	117493	LINE	115166	115398	Intron
	BSUD.7054	contig_2995	104196	117493	LINE/RTE-BovB	115753	116159	Intron
	BSUD.7054	contig_2995	104196	117493	LINE/Rex-Babar	116712	116893	Intron
	BSUD.7055	contig_2995	117789	138613	LINE/RTE-BovB	119114	119386	Intron
	BSUD.7055	contig_2995	117789	138613	Unknown	122935	123144	Intron
	BSUD.7055	contig_2995	117789	138613	LINE/RTE-BovB	124815	125112	Intron
	BSUD.7055	contig_2995	117789	138613	LINE/I-Jockey	126463	126744	Intron
	BSUD.7055	contig_2995	117789	138613	Unknown	130173	130696	Intron
	BSUD.7055	contig_2995	117789	138613	LINE	131317	131478	Intron
	BSUD.7055	contig_2995	117789	138613	LINE/I-Jockey	131480	131688	Intron
	BSUD.7055	contig_2995	117789	138613	LINE/I-Jockey	133204	133404	Intron
	BSUD.7055	contig_2995	117789	138613	Unknown	133547	133728	Intron
	BSUD.7055	contig_2995	117789	138613	Unknown	133596	134234	Intron
	BSUD.7055	contig_2995	117789	138613	Unknown	137260	137437	Intron
	BSUD.7056	contig_2995	138687	141250	Unknown	139635	139781	Intron
	BSUD.7056	contig_2995	138687	141250	Unknown	139854	140092	Intron
	BSUD.7057	contig_2995	169914	172433	LINE/RTE-BovB	170730	171201	Intron
	BSUD.7057	contig_2995	169914	172433	LINE/I	171211	171713	Intron
	BSUD.7058	contig_2995	173530	206932	Satellite	173933	174079	Intron
	BSUD.7058	contig_2995	173530	206932	LINE/Rex-Babar	174183	174430	Intron
	BSUD.7058	contig_2995	173530	206932	DNA/TcMar-Mariner	174728	175000	Intron
	BSUD.7058	contig_2995	173530	206932	LINE/Rex-Babar	175042	177456	Intron
	BSUD.7058	contig_2995	173530	206932	Unknown	179765	180043	Intron
	BSUD.7058	contig_2995	173530	206932	Unknown	179869	180070	Intron
	BSUD.7058	contig_2995	173530	206932	Unknown	180113	180213	Intron
	BSUD.7058	contig_2995	173530	206932	Unknown	180236	181929	Intron
	BSUD.7058	contig_2995	173530	206932	Unknown	182547	182790	Intron
	BSUD.7058	contig_2995	173530	206932	Unknown	182905	183475	Intron
	BSUD.7058	contig_2995	173530	206932	LTR/Gypsy	183797	184524	Intron
	BSUD.7058	contig_2995	173530	206932	Unknown	186203	186524	Intron
	BSUD.7058	contig_2995	173530	206932	LINE/I	186557	186712	Intron
	BSUD.7058	contig_2995	173530	206932	Unknown	187273	187587	Intron
	BSUD.7058	contig_2995	173530	206932	LINE/I-Jockey	187631	187967	Intron
	BSUD.7058	contig_2995	173530	206932	Unknown	188342	188634	Intron
	BSUD.7058	contig_2995	173530	206932	Unknown	189788	190040	Intron
	BSUD.7058	contig_2995	173530	206932	LINE/RTE-BovB	191737	191923	Intron
	BSUD.7058	contig_2995	173530	206932	DNA/hAT-Tip100	192882	193067	Intron
	BSUD.7058	contig_2995	173530	206932	LINE/RTE	195312	195760	Intron
	BSUD.7058	contig_2995	173530	206932	DNA/hAT-Charlie	196191	196350	Intron
	BSUD.7058	contig_2995	173530	206932	Unknown	196351	196921	Intron
	BSUD.7058	contig_2995	173530	206932	Unknown	196996	197168	Intron
	BSUD.7058	contig_2995	173530	206932	DNA/hAT-Charlie	198191	198376	Intron
	BSUD.7058	contig_2995	173530	206932	Unknown	198380	198879	Intron
	BSUD.7058	contig_2995	173530	206932	DNA/hAT-Charlie	198877	199410	Intron
	BSUD.7058	contig_2995	173530	206932	RC/Helitron	200558	200984	Intron
	BSUD.7058	contig_2995	173530	206932	LINE	201057	201423	Intron
	BSUD.7058	contig_2995	173530	206932	Unknown	202030	202533	Intron
	BSUD.7058	contig_2995	173530	206932	Unknown	202603	202839	5UTR
	BSUD.7058	contig_2995	173530	206932	Satellite	205213	205448	Intron
	BSUD.7058	contig_2995	173530	206932	Unknown	205895	206756	3UTR
	BSUD.7059	contig_2996	1052	25589	DNA/hAT-Charlie	1843	2262	Intron
	BSUD.7059	contig_2996	1052	25589	LINE/I	2698	2890	Intron
	BSUD.7059	contig_2996	1052	25589	Unknown	2887	3166	Intron
	BSUD.7059	contig_2996	1052	25589	Unknown	5945	6536	Intron
	BSUD.7059	contig_2996	1052	25589	LINE/RTE	7214	7533	Intron
	BSUD.7059	contig_2996	1052	25589	Unknown	7740	7899	Intron
	BSUD.7059	contig_2996	1052	25589	LTR/Gypsy	8546	16773	Intron
	BSUD.7059	contig_2996	1052	25589	LINE	16801	19492	Intron
	BSUD.7059	contig_2996	1052	25589	LINE/RTE-BovB	20632	20759	Intron
	BSUD.7061	contig_2996	34658	41194	LINE	38107	38244	Intron
	BSUD.7061	contig_2996	34658	41194	LINE/RTE-BovB	38267	38414	Intron
	BSUD.7061	contig_2996	34658	41194	Unknown	38521	38721	Intron
	BSUD.7061	contig_2996	34658	41194	Unknown	39613	39915	Intron
	BSUD.7061	contig_2996	34658	41194	Unknown	39955	40747	Intron
	BSUD.7062	contig_2999	26164	28076	Unknown	26593	26829	Intron
	BSUD.7062	contig_2999	26164	28076	Unknown	26902	27048	Intron
	BSUD.7063	contig_2999	28102	38319	Unknown	29241	29415	Intron
	BSUD.7063	contig_2999	28102	38319	Unknown	32437	33075	Intron
	BSUD.7063	contig_2999	28102	38319	Unknown	32943	33124	Intron
	BSUD.7063	contig_2999	28102	38319	LINE/I-Jockey	33267	33467	Intron
	BSUD.7063	contig_2999	28102	38319	LINE/I-Jockey	35006	35214	Intron
	BSUD.7063	contig_2999	28102	38319	Unknown	35216	35377	Intron
	BSUD.7063	contig_2999	28102	38319	Unknown	35998	36521	Intron
	BSUD.7064	contig_3	52936	101671	DNA/hAT-Tip100	53366	53874	Intron
	BSUD.7064	contig_3	52936	101671	LINE/Dong-R4	54015	54195	Intron
	BSUD.7064	contig_3	52936	101671	LINE/L1	54320	54620	Intron
	BSUD.7064	contig_3	52936	101671	Unknown	55038	55140	Intron
	BSUD.7064	contig_3	52936	101671	LINE/RTE-BovB	55176	55386	Intron
	BSUD.7064	contig_3	52936	101671	LINE	55892	56032	Intron
	BSUD.7064	contig_3	52936	101671	DNA/hAT-Charlie	56363	58419	Intron
	BSUD.7064	contig_3	52936	101671	Unknown	58468	58799	Intron
	BSUD.7064	contig_3	52936	101671	LINE/RTE-BovB	59198	59930	Intron
	BSUD.7064	contig_3	52936	101671	Unknown	59953	60057	Intron
	BSUD.7064	contig_3	52936	101671	LINE/RTE-BovB	60129	60472	Intron
	BSUD.7064	contig_3	52936	101671	Unknown	63373	63984	Intron
	BSUD.7064	contig_3	52936	101671	LINE/RTE-BovB	65381	66067	Intron
	BSUD.7064	contig_3	52936	101671	LINE/RTE-BovB	66521	66767	Intron
	BSUD.7064	contig_3	52936	101671	LINE/RTE-BovB	67452	68110	Intron
	BSUD.7064	contig_3	52936	101671	LINE/RTE-BovB	68200	68301	Intron
	BSUD.7064	contig_3	52936	101671	Unknown	68990	69164	Intron
	BSUD.7064	contig_3	52936	101671	LINE/RTE-BovB	69160	69344	Intron
	BSUD.7064	contig_3	52936	101671	LINE/Dong-R4	69484	69616	Intron
	BSUD.7064	contig_3	52936	101671	Unknown	69617	69824	Intron
	BSUD.7064	contig_3	52936	101671	Unknown	69823	69939	Intron
	BSUD.7064	contig_3	52936	101671	Unknown	70367	70564	Intron
	BSUD.7064	contig_3	52936	101671	Unknown	70867	71117	Intron
	BSUD.7064	contig_3	52936	101671	LTR/Gypsy	71231	71424	Intron
	BSUD.7064	contig_3	52936	101671	Unknown	72860	73568	Intron
	BSUD.7064	contig_3	52936	101671	Unknown	73678	73786	Intron
	BSUD.7064	contig_3	52936	101671	Unknown	74056	74163	Intron
	BSUD.7064	contig_3	52936	101671	Unknown	74753	74930	Intron
	BSUD.7064	contig_3	52936	101671	LINE/RTE-BovB	75428	76415	Intron
	BSUD.7064	contig_3	52936	101671	Unknown	76899	77113	Intron
	BSUD.7064	contig_3	52936	101671	Unknown	77122	77357	Intron
	BSUD.7064	contig_3	52936	101671	DNA/hAT-Charlie	77518	77703	Intron
	BSUD.7064	contig_3	52936	101671	LINE/RTE-BovB	78979	79222	Intron
	BSUD.7064	contig_3	52936	101671	Unknown	79223	79415	Intron
	BSUD.7064	contig_3	52936	101671	Unknown	79522	80001	Intron
	BSUD.7064	contig_3	52936	101671	LINE/RTE-BovB	79998	80793	Intron
	BSUD.7064	contig_3	52936	101671	SINE?	81382	81697	Intron
	BSUD.7064	contig_3	52936	101671	DNA/hAT-Tip100	81782	82119	Intron
	BSUD.7064	contig_3	52936	101671	LINE/RTE-BovB	82185	82322	Intron
	BSUD.7064	contig_3	52936	101671	Unknown	82882	83422	Intron
	BSUD.7064	contig_3	52936	101671	DNA/hAT-Ac	83483	88441	CDS
	BSUD.7064	contig_3	52936	101671	LINE/Rex-Babar	88521	88877	Intron
	BSUD.7064	contig_3	52936	101671	Unknown	89447	89875	Intron
	BSUD.7064	contig_3	52936	101671	Unknown	89875	90546	Intron
	BSUD.7064	contig_3	52936	101671	Unknown	90971	91707	Intron
	BSUD.7064	contig_3	52936	101671	LINE/Rex-Babar	92210	92341	CDS
	BSUD.7064	contig_3	52936	101671	Unknown	92499	93031	Intron
	BSUD.7064	contig_3	52936	101671	Unknown	93160	93547	Intron
	BSUD.7064	contig_3	52936	101671	DNA/hAT-Charlie	93589	93808	Intron
	BSUD.7064	contig_3	52936	101671	Unknown	94064	94281	Intron
	BSUD.7064	contig_3	52936	101671	Unknown	94346	94509	Intron
	BSUD.7064	contig_3	52936	101671	Unknown	94619	95424	Intron
	BSUD.7064	contig_3	52936	101671	Unknown	95622	95861	Intron
	BSUD.7064	contig_3	52936	101671	Unknown	96416	96554	Intron
	BSUD.7064	contig_3	52936	101671	LINE	96557	96693	Intron
	BSUD.7064	contig_3	52936	101671	Unknown	96842	97026	Intron
	BSUD.7064	contig_3	52936	101671	Unknown	96863	97033	Intron
	BSUD.7064	contig_3	52936	101671	LINE/RTE	97626	97840	Intron
	BSUD.7064	contig_3	52936	101671	Unknown	98274	98620	Intron
	BSUD.7064	contig_3	52936	101671	DNA/PIF-ISL2EU	98914	99098	Intron
	BSUD.7064	contig_3	52936	101671	LINE/Rex-Babar	99225	99508	Intron
	BSUD.7064	contig_3	52936	101671	LINE/RTE-BovB	99814	100077	Intron
	BSUD.7064	contig_3	52936	101671	Unknown	100166	100765	Intron
	BSUD.7064	contig_3	52936	101671	DNA/hAT-Tip100	100778	100902	Intron
	BSUD.7064	contig_3	52936	101671	Unknown	100928	101333	Intron
	BSUD.7065	contig_300	39508	49238	Unknown	39847	40069	Intron
	BSUD.7065	contig_300	39508	49238	Unknown	40210	40519	Intron
	BSUD.7065	contig_300	39508	49238	DNA/hAT-Ac	41096	41536	Intron
	BSUD.7065	contig_300	39508	49238	Unknown	41794	42048	Intron
	BSUD.7065	contig_300	39508	49238	Unknown	42503	43109	Intron
	BSUD.7065	contig_300	39508	49238	LINE/RTE-BovB	43805	44037	3UTR
	BSUD.7065	contig_300	39508	49238	RC/Helitron	45231	45384	3UTR
	BSUD.7065	contig_300	39508	49238	Unknown	45448	45701	3UTR
	BSUD.7065	contig_300	39508	49238	LINE/RTE-BovB	46030	46196	3UTR
	BSUD.7065	contig_300	39508	49238	Unknown	46260	46435	3UTR
	BSUD.7065	contig_300	39508	49238	DNA/hAT-Blackjack	46622	46900	3UTR
	BSUD.7065	contig_300	39508	49238	Unknown	46899	47403	3UTR
	BSUD.7065	contig_300	39508	49238	DNA/hAT-Charlie	47496	47905	3UTR
	BSUD.7065	contig_300	39508	49238	LINE/RTE-BovB	48432	48673	3UTR
	BSUD.7065	contig_300	39508	49238	LTR/Gypsy	48868	49353	3UTR
	BSUD.7066	contig_300	64423	70364	LINE/Rex-Babar	64422	64756	CDS;3UTR
	BSUD.7066	contig_300	64423	70364	Unknown	66101	66264	Intron
	BSUD.7066	contig_300	64423	70364	DNA/TcMar-Tc1	66474	66580	Intron
	BSUD.7066	contig_300	64423	70364	LINE	68153	68395	Intron
	BSUD.7066	contig_300	64423	70364	Unknown	68759	69118	Intron
	BSUD.7068	contig_300	113731	143500	Unknown	111037	114115	3UTR
	BSUD.7068	contig_300	113731	143500	Unknown	114592	114763	Intron
	BSUD.7068	contig_300	113731	143500	DNA/hAT-Tip100	114776	115197	Intron
	BSUD.7068	contig_300	113731	143500	Unknown	116165	116397	Intron
	BSUD.7068	contig_300	113731	143500	DNA/hAT	116580	117139	Intron
	BSUD.7068	contig_300	113731	143500	Unknown	117229	117418	Intron
	BSUD.7068	contig_300	113731	143500	Unknown	118108	118336	Intron
	BSUD.7068	contig_300	113731	143500	LINE	118349	120776	Intron
	BSUD.7068	contig_300	113731	143500	LINE/RTE-BovB	121040	121856	Intron
	BSUD.7068	contig_300	113731	143500	LINE/RTE	121922	122572	Intron
	BSUD.7068	contig_300	113731	143500	LINE/RTE	122778	123309	Intron
	BSUD.7068	contig_300	113731	143500	DNA/PiggyBac	123349	125560	5UTR;CDS;3UTR
	BSUD.7068	contig_300	113731	143500	LINE/RTE	125718	126401	Intron
	BSUD.7068	contig_300	113731	143500	LINE/RTE	126634	127349	Intron
	BSUD.7068	contig_300	113731	143500	DNA/hAT-Charlie	127982	128388	Intron
	BSUD.7068	contig_300	113731	143500	Unknown	128396	128574	Intron
	BSUD.7068	contig_300	113731	143500	LINE/Rex-Babar	128703	128951	Intron
	BSUD.7068	contig_300	113731	143500	RC/Helitron	129582	132219	Intron
	BSUD.7068	contig_300	113731	143500	Unknown	133410	133743	Intron
	BSUD.7068	contig_300	113731	143500	LINE/RTE-BovB	133647	133790	Intron
	BSUD.7068	contig_300	113731	143500	Unknown	133851	134071	Intron
	BSUD.7068	contig_300	113731	143500	DNA/hAT-Tip100	134624	135519	Intron
	BSUD.7068	contig_300	113731	143500	Unknown	136104	140783	Intron
	BSUD.7068	contig_300	113731	143500	Unknown	142049	142162	Intron
	BSUD.7068	contig_300	113731	143500	Unknown	142349	142486	Intron
	BSUD.7068	contig_300	113731	143500	Unknown	142840	143625	5UTR
	BSUD.7069	contig_300	139012	142055	Unknown	136104	140783	5UTR;CDS;3UTR
	BSUD.7069	contig_300	139012	142055	Unknown	142049	142162	3UTR
	BSUD.7070	contig_300	156355	166060	LTR/Gypsy	156252	156431	3UTR
	BSUD.7070	contig_300	156355	166060	DNA/hAT-Ac	156898	157238	3UTR
	BSUD.7070	contig_300	156355	166060	DNA/Kolobok-T2	157111	157243	3UTR
	BSUD.7070	contig_300	156355	166060	Unknown	157269	157578	3UTR
	BSUD.7070	contig_300	156355	166060	DNA/hAT-Tip100	157748	158275	5UTR;CDS;3UTR
	BSUD.7070	contig_300	156355	166060	Unknown	158284	158941	Intron
	BSUD.7070	contig_300	156355	166060	LINE	159120	159285	Intron
	BSUD.7070	contig_300	156355	166060	Unknown	159601	160095	Intron
	BSUD.7070	contig_300	156355	166060	Unknown	161485	165935	5UTR;CDS;3UTR
	BSUD.7071	contig_300	167726	185553	Unknown	167780	168074	Intron
	BSUD.7071	contig_300	167726	185553	Unknown	168699	168818	Intron
	BSUD.7071	contig_300	167726	185553	LTR/Gypsy	169179	169470	Intron
	BSUD.7071	contig_300	167726	185553	Unknown	169182	169510	Intron
	BSUD.7071	contig_300	167726	185553	Unknown	169505	169787	Intron
	BSUD.7071	contig_300	167726	185553	DNA/hAT-Charlie	169800	169990	Intron
	BSUD.7071	contig_300	167726	185553	Unknown	170062	170305	Intron
	BSUD.7071	contig_300	167726	185553	DNA/hAT-Charlie	170302	170934	Intron
	BSUD.7071	contig_300	167726	185553	Unknown	171207	171370	Intron
	BSUD.7071	contig_300	167726	185553	LINE/RTE-BovB	171784	172000	Intron
	BSUD.7071	contig_300	167726	185553	Unknown	172489	174016	Intron
	BSUD.7071	contig_300	167726	185553	DNA/hAT-Tip100	174870	175231	Intron
	BSUD.7071	contig_300	167726	185553	LINE/RTE-BovB	175753	176253	Intron
	BSUD.7071	contig_300	167726	185553	Unknown	176717	177633	CDS
	BSUD.7071	contig_300	167726	185553	Unknown	179166	179266	Intron
	BSUD.7071	contig_300	167726	185553	Unknown	179393	179548	Intron
	BSUD.7071	contig_300	167726	185553	LINE/RTE-BovB	179587	179879	Intron
	BSUD.7071	contig_300	167726	185553	Unknown	179922	180195	Intron
	BSUD.7071	contig_300	167726	185553	DNA/hAT-Tip100	180656	181465	Intron
	BSUD.7071	contig_300	167726	185553	Unknown	182329	182514	Intron
	BSUD.7071	contig_300	167726	185553	DNA/hAT-Charlie	182634	183051	Intron
	BSUD.7071	contig_300	167726	185553	LINE/RTE-BovB	183378	183617	Intron
	BSUD.7071	contig_300	167726	185553	DNA	183738	183975	Intron
	BSUD.7071	contig_300	167726	185553	Unknown	184320	184521	3UTR
	BSUD.7071	contig_300	167726	185553	LINE	184609	184780	3UTR
	BSUD.7072	contig_300	189433	197241	SINE?	189720	189988	Intron
	BSUD.7072	contig_300	189433	197241	Unknown	190066	190814	Intron
	BSUD.7072	contig_300	189433	197241	LINE	190889	191735	Intron
	BSUD.7072	contig_300	189433	197241	Unknown	191736	192452	Intron
	BSUD.7072	contig_300	189433	197241	DNA/hAT-Tip100	192453	198473	CDS;3UTR
	BSUD.7075	contig_300	255655	268006	DNA/PiggyBac	255704	261415	5UTR
	BSUD.7075	contig_300	255655	268006	Unknown	262088	262238	Intron
	BSUD.7075	contig_300	255655	268006	Unknown	262360	262782	Intron
	BSUD.7075	contig_300	255655	268006	DNA/hAT-Ac	263131	265091	Intron
	BSUD.7075	contig_300	255655	268006	LINE/RTE-BovB	264678	268510	5UTR;CDS;3UTR
	BSUD.7076	contig_300	268891	273952	LINE/RTE-BovB	268949	272268	5UTR;CDS;3UTR
	BSUD.7076	contig_300	268891	273952	LINE/Rex-Babar	272569	272924	3UTR
	BSUD.7077	contig_300	277010	287794	Unknown	274140	278909	5UTR
	BSUD.7077	contig_300	277010	287794	Unknown	279249	279428	5UTR
	BSUD.7077	contig_300	277010	287794	Unknown	279565	280264	5UTR
	BSUD.7077	contig_300	277010	287794	Unknown	280008	280806	5UTR;CDS
	BSUD.7077	contig_300	277010	287794	Unknown	280835	281211	Intron
	BSUD.7077	contig_300	277010	287794	LINE/RTE-BovB	281208	281522	Intron
	BSUD.7077	contig_300	277010	287794	Unknown	281548	281808	Intron
	BSUD.7077	contig_300	277010	287794	Unknown	281824	282022	Intron
	BSUD.7077	contig_300	277010	287794	Unknown	282870	288634	5UTR;CDS;3UTR
	BSUD.7081	contig_3007	5488	12583	Unknown	6741	7062	Intron
	BSUD.7083	contig_3007	20470	39005	Unknown	22428	22680	Intron
	BSUD.7083	contig_3007	20470	39005	LINE/I	23599	25020	Intron
	BSUD.7083	contig_3007	20470	39005	Unknown	25505	25655	Intron
	BSUD.7083	contig_3007	20470	39005	LINE/RTE-BovB	25966	26286	Intron
	BSUD.7083	contig_3007	20470	39005	Unknown	26719	27094	Intron
	BSUD.7083	contig_3007	20470	39005	Unknown	27099	27265	Intron
	BSUD.7083	contig_3007	20470	39005	Unknown	28075	28276	Intron
	BSUD.7083	contig_3007	20470	39005	DNA/PIF-ISL2EU	29460	29662	Intron
	BSUD.7083	contig_3007	20470	39005	Unknown	29920	30022	Intron
	BSUD.7083	contig_3007	20470	39005	Unknown	30153	30451	Intron
	BSUD.7083	contig_3007	20470	39005	Unknown	33292	33464	Intron
	BSUD.7083	contig_3007	20470	39005	DNA/hAT-Tip100	33640	33743	Intron
	BSUD.7083	contig_3007	20470	39005	Unknown	34526	34766	Intron
	BSUD.7083	contig_3007	20470	39005	Unknown	35215	35509	Intron
	BSUD.7083	contig_3007	20470	39005	Unknown	36117	36505	Intron
	BSUD.7083	contig_3007	20470	39005	LINE	36707	36954	Intron
	BSUD.7083	contig_3007	20470	39005	Unknown	37304	37535	Intron
	BSUD.7084	contig_3007	68512	76445	Unknown	69759	69878	3UTR
	BSUD.7084	contig_3007	68512	76445	Unknown	69764	69892	3UTR
	BSUD.7084	contig_3007	68512	76445	LINE/RTE-BovB	71854	72023	Intron
	BSUD.7084	contig_3007	68512	76445	LINE/I-Jockey	72468	72844	Intron
	BSUD.7084	contig_3007	68512	76445	Unknown	74643	74796	Intron
	BSUD.7085	contig_3007	356649	358613	LINE/Dong-R4	357224	357441	Intron
	BSUD.7088	contig_3007	140223	152819	Unknown	140422	140788	Intron
	BSUD.7088	contig_3007	140223	152819	Unknown	143592	143921	Intron
	BSUD.7088	contig_3007	140223	152819	Unknown	144331	144862	Intron
	BSUD.7088	contig_3007	140223	152819	LINE	145201	145443	Intron
	BSUD.7088	contig_3007	140223	152819	Unknown	145537	145696	Intron
	BSUD.7088	contig_3007	140223	152819	LINE/Rex-Babar	145874	146233	Intron
	BSUD.7088	contig_3007	140223	152819	LTR/Gypsy	146532	146678	Intron
	BSUD.7088	contig_3007	140223	152819	Unknown	147630	147974	Intron
	BSUD.7088	contig_3007	140223	152819	DNA/hAT-Ac	148601	148863	Intron
	BSUD.7088	contig_3007	140223	152819	DNA/Ginger-1	148738	148878	Intron
	BSUD.7088	contig_3007	140223	152819	Unknown	149517	149639	Intron
	BSUD.7088	contig_3007	140223	152819	Unknown	150298	150554	Intron
	BSUD.7089	contig_3007	164088	201539	DNA/hAT-Charlie	169923	170356	Intron
	BSUD.7089	contig_3007	164088	201539	LINE/RTE	171062	171261	Intron
	BSUD.7089	contig_3007	164088	201539	DNA/hAT-Tip100	171356	171885	Intron
	BSUD.7089	contig_3007	164088	201539	Unknown	171991	172201	Intron
	BSUD.7089	contig_3007	164088	201539	Unknown	172701	172898	Intron
	BSUD.7089	contig_3007	164088	201539	Unknown	172904	173122	Intron
	BSUD.7089	contig_3007	164088	201539	Unknown	173219	174042	Intron
	BSUD.7089	contig_3007	164088	201539	LINE/RTE-BovB	175486	175826	Intron
	BSUD.7089	contig_3007	164088	201539	LINE/RTE-BovB	177100	177451	Intron
	BSUD.7089	contig_3007	164088	201539	Unknown	177476	177627	Intron
	BSUD.7089	contig_3007	164088	201539	DNA/hAT-Tip100	177943	178052	Intron
	BSUD.7089	contig_3007	164088	201539	LINE	178211	179469	Intron
	BSUD.7089	contig_3007	164088	201539	DNA/hAT-Ac	179470	180219	Intron
	BSUD.7089	contig_3007	164088	201539	Unknown	182406	182526	Intron
	BSUD.7089	contig_3007	164088	201539	LINE/RTE-BovB	182572	183222	Intron
	BSUD.7089	contig_3007	164088	201539	LTR/Ngaro	183778	184234	Intron
	BSUD.7089	contig_3007	164088	201539	Unknown	187376	187632	Intron
	BSUD.7089	contig_3007	164088	201539	Unknown	187765	188409	Intron
	BSUD.7089	contig_3007	164088	201539	LINE/RTE-BovB	188508	188678	Intron
	BSUD.7089	contig_3007	164088	201539	LINE/Rex-Babar	188681	189042	Intron
	BSUD.7089	contig_3007	164088	201539	Unknown	189226	189403	Intron
	BSUD.7089	contig_3007	164088	201539	Unknown	189922	190099	Intron
	BSUD.7089	contig_3007	164088	201539	Unknown	190667	190867	Intron
	BSUD.7089	contig_3007	164088	201539	DNA/Ginger-1	191605	191766	Intron
	BSUD.7089	contig_3007	164088	201539	DNA/Kolobok-T2	191645	191792	Intron
	BSUD.7089	contig_3007	164088	201539	LINE/I-Jockey	191985	192260	Intron
	BSUD.7089	contig_3007	164088	201539	Unknown	192986	193640	Intron
	BSUD.7089	contig_3007	164088	201539	DNA/hAT-Charlie	193920	194026	Intron
	BSUD.7089	contig_3007	164088	201539	Unknown	194279	194400	Intron
	BSUD.7089	contig_3007	164088	201539	Unknown	194553	194828	Intron
	BSUD.7089	contig_3007	164088	201539	LINE	195037	195693	Intron
	BSUD.7089	contig_3007	164088	201539	Unknown	196872	197023	Intron
	BSUD.7089	contig_3007	164088	201539	LINE	197320	198266	Intron
	BSUD.7089	contig_3007	164088	201539	Unknown	198392	198532	Intron
	BSUD.7089	contig_3007	164088	201539	Unknown	198533	198695	Intron
	BSUD.7089	contig_3007	164088	201539	Unknown	198696	199397	Intron
	BSUD.7089	contig_3007	164088	201539	Unknown	199877	200200	Intron
	BSUD.7089	contig_3007	164088	201539	LINE/RTE-BovB	200455	200691	Intron
	BSUD.7089	contig_3007	164088	201539	Unknown	200813	200983	Intron
	BSUD.7089	contig_3007	164088	201539	LINE/RTE-BovB	201010	201224	Intron
	BSUD.7090	contig_3007	218649	224031	Unknown	219124	219429	Intron
	BSUD.7090	contig_3007	218649	224031	LINE/RTE-BovB	220009	220358	Intron
	BSUD.7090	contig_3007	218649	224031	Unknown	221279	221744	Intron
	BSUD.7090	contig_3007	218649	224031	LINE	221955	222255	Intron
	BSUD.7090	contig_3007	218649	224031	LINE/RTE	222394	222617	Intron
	BSUD.7090	contig_3007	218649	224031	Unknown	223107	223249	Intron
	BSUD.7090	contig_3007	218649	224031	Unknown	223279	223911	Intron
	BSUD.7090	contig_3007	218649	224031	DNA/hAT-Charlie	223364	223588	Intron
	BSUD.7091	contig_3007	238768	245369	Unknown	239098	239766	5UTR
	BSUD.7091	contig_3007	238768	245369	LINE/I-Jockey	240029	240366	Intron
	BSUD.7091	contig_3007	238768	245369	Unknown	240943	241120	Intron
	BSUD.7091	contig_3007	238768	245369	LINE/Rex-Babar	241620	241721	Intron
	BSUD.7091	contig_3007	238768	245369	Unknown	244100	244483	3UTR
	BSUD.7091	contig_3007	238768	245369	LINE/I-Jockey	244591	244749	3UTR
	BSUD.7091	contig_3007	238768	245369	Unknown	244779	245288	3UTR
	BSUD.7092	contig_3007	259999	278680	Unknown	260633	261138	3UTR
	BSUD.7092	contig_3007	259999	278680	Unknown	261925	262073	3UTR
	BSUD.7092	contig_3007	259999	278680	DNA/hAT-Ac	263734	266571	Intron
	BSUD.7092	contig_3007	259999	278680	Unknown	269987	270337	Intron
	BSUD.7092	contig_3007	259999	278680	LINE/RTE-BovB	272052	272467	Intron
	BSUD.7092	contig_3007	259999	278680	LINE/I-Jockey	272894	273140	Intron
	BSUD.7092	contig_3007	259999	278680	Unknown	273141	273902	Intron
	BSUD.7092	contig_3007	259999	278680	Unknown	274198	274516	Intron
	BSUD.7092	contig_3007	259999	278680	Unknown	274587	274969	Intron
	BSUD.7092	contig_3007	259999	278680	Unknown	276590	276862	Intron
	BSUD.7092	contig_3007	259999	278680	Unknown	276992	278001	Intron
	BSUD.7092	contig_3007	259999	278680	LINE	278062	278241	Intron
	BSUD.7093	contig_3007	283355	292932	RC/Helitron	284284	284386	Intron
	BSUD.7093	contig_3007	283355	292932	LINE	284732	285086	Intron
	BSUD.7093	contig_3007	283355	292932	Unknown	285088	285258	Intron
	BSUD.7093	contig_3007	283355	292932	Unknown	286965	287271	Intron
	BSUD.7093	contig_3007	283355	292932	LINE/Dong-R4	287733	287875	Intron
	BSUD.7093	contig_3007	283355	292932	LINE	290970	291104	Intron
	BSUD.7094	contig_3007	299182	305393	Unknown	300474	300806	Intron
	BSUD.7094	contig_3007	299182	305393	Unknown	302549	303197	Intron
	BSUD.7094	contig_3007	299182	305393	LINE/RTE-BovB	303842	304172	Intron
	BSUD.7094	contig_3007	299182	305393	DNA/hAT-Tip100	304979	305174	5UTR
	BSUD.7095	contig_3007	307599	318036	SINE?	308502	308621	Intron
	BSUD.7095	contig_3007	307599	318036	Unknown	309157	309455	Intron
	BSUD.7095	contig_3007	307599	318036	LINE	310206	310455	Intron
	BSUD.7095	contig_3007	307599	318036	Unknown	310555	311067	Intron
	BSUD.7095	contig_3007	307599	318036	Unknown	311211	311441	Intron
	BSUD.7095	contig_3007	307599	318036	LINE/Dong-R4	312886	313148	3UTR
	BSUD.7095	contig_3007	307599	318036	Unknown	313411	313607	Intron
	BSUD.7095	contig_3007	307599	318036	Unknown	314731	315512	3UTR
	BSUD.7095	contig_3007	307599	318036	LINE/RTE-BovB	315851	316787	3UTR
	BSUD.7095	contig_3007	307599	318036	Unknown	317176	317537	3UTR
	BSUD.7097	contig_3007	320419	356065	LINE/RTE-BovB	320091	320558	5UTR
	BSUD.7097	contig_3007	320419	356065	DNA	321044	321235	Intron
	BSUD.7097	contig_3007	320419	356065	DNA/hAT-Tip100	321855	322382	5UTR
	BSUD.7097	contig_3007	320419	356065	Unknown	323108	323795	Intron
	BSUD.7097	contig_3007	320419	356065	Unknown	324415	324622	Intron
	BSUD.7097	contig_3007	320419	356065	LINE/RTE-BovB	324623	324760	Intron
	BSUD.7097	contig_3007	320419	356065	Unknown	326759	326967	Intron
	BSUD.7097	contig_3007	320419	356065	Unknown	327704	327871	Intron
	BSUD.7097	contig_3007	320419	356065	LINE	328649	329031	Intron
	BSUD.7097	contig_3007	320419	356065	Unknown	329307	329855	Intron
	BSUD.7097	contig_3007	320419	356065	Unknown	330447	332167	Intron
	BSUD.7097	contig_3007	320419	356065	Unknown	333557	336500	Intron
	BSUD.7097	contig_3007	320419	356065	Unknown	337050	337276	Intron
	BSUD.7097	contig_3007	320419	356065	Unknown	338235	338436	Intron
	BSUD.7097	contig_3007	320419	356065	Unknown	339468	341771	Intron
	BSUD.7097	contig_3007	320419	356065	LINE/RTE-BovB	341775	342168	Intron
	BSUD.7097	contig_3007	320419	356065	DNA/MULE-MuDR	342421	342530	Intron
	BSUD.7097	contig_3007	320419	356065	Unknown	343931	344190	Intron
	BSUD.7097	contig_3007	320419	356065	Unknown	345493	345706	Intron
	BSUD.7097	contig_3007	320419	356065	Unknown	348149	348333	Intron
	BSUD.7097	contig_3007	320419	356065	LINE/RTE-BovB	351363	351515	3UTR
	BSUD.7097	contig_3007	320419	356065	LINE/RTE-BovB	351517	351642	3UTR
	BSUD.7097	contig_3007	320419	356065	Unknown	351743	353342	3UTR
	BSUD.7097	contig_3007	320419	356065	Unknown	351948	353622	3UTR
	BSUD.7097	contig_3007	320419	356065	LINE	353718	353998	3UTR
	BSUD.7097	contig_3007	320419	356065	LINE	355001	355551	3UTR
	BSUD.7097	contig_3007	320419	356065	Unknown	355793	356178	3UTR
	BSUD.7098	contig_3007	376037	419488	Unknown	376555	376895	3UTR
	BSUD.7098	contig_3007	376037	419488	LINE/RTE-BovB	377418	377760	3UTR
	BSUD.7098	contig_3007	376037	419488	Unknown	378063	379211	3UTR
	BSUD.7098	contig_3007	376037	419488	DNA/hAT-Tip100	379729	379988	Intron
	BSUD.7098	contig_3007	376037	419488	Unknown	380377	381018	Intron
	BSUD.7098	contig_3007	376037	419488	Unknown	382044	382777	Intron
	BSUD.7098	contig_3007	376037	419488	LTR/Gypsy	382975	383194	Intron
	BSUD.7098	contig_3007	376037	419488	Unknown	383195	384223	Intron
	BSUD.7098	contig_3007	376037	419488	Unknown	384454	384904	Intron
	BSUD.7098	contig_3007	376037	419488	LINE/RTE-BovB	385006	385155	Intron
	BSUD.7098	contig_3007	376037	419488	LTR/Gypsy	385158	389206	Intron
	BSUD.7098	contig_3007	376037	419488	LINE/RTE-BovB	389382	390766	Intron
	BSUD.7098	contig_3007	376037	419488	Unknown	390796	391548	Intron
	BSUD.7098	contig_3007	376037	419488	Unknown	391906	392792	Intron
	BSUD.7098	contig_3007	376037	419488	Unknown	392793	393509	Intron
	BSUD.7098	contig_3007	376037	419488	LINE/RTE-BovB	393505	393627	Intron
	BSUD.7098	contig_3007	376037	419488	LINE/I-Jockey	394499	395147	Intron
	BSUD.7098	contig_3007	376037	419488	Unknown	395151	396442	Intron
	BSUD.7098	contig_3007	376037	419488	LINE/Dong-R4	396298	396443	Intron
	BSUD.7098	contig_3007	376037	419488	Unknown	396443	396633	Intron
	BSUD.7098	contig_3007	376037	419488	LINE	396646	397206	Intron
	BSUD.7098	contig_3007	376037	419488	Unknown	397205	397924	Intron
	BSUD.7098	contig_3007	376037	419488	Unknown	398295	398504	Intron
	BSUD.7098	contig_3007	376037	419488	Unknown	399030	399341	Intron
	BSUD.7098	contig_3007	376037	419488	Unknown	399482	399719	Intron
	BSUD.7098	contig_3007	376037	419488	Unknown	399853	400033	Intron
	BSUD.7098	contig_3007	376037	419488	Unknown	400319	401015	Intron
	BSUD.7098	contig_3007	376037	419488	Unknown	401315	402758	Intron
	BSUD.7098	contig_3007	376037	419488	Unknown	402644	402939	Intron
	BSUD.7098	contig_3007	376037	419488	Unknown	403694	405941	Intron
	BSUD.7098	contig_3007	376037	419488	LTR/Gypsy	406064	407446	Intron
	BSUD.7098	contig_3007	376037	419488	LINE	407967	408674	Intron
	BSUD.7098	contig_3007	376037	419488	Unknown	409391	409732	Intron
	BSUD.7098	contig_3007	376037	419488	Unknown	409739	409991	5UTR
	BSUD.7098	contig_3007	376037	419488	Unknown	410058	410332	Intron
	BSUD.7098	contig_3007	376037	419488	Unknown	410623	412162	Intron
	BSUD.7098	contig_3007	376037	419488	LINE/RTE-BovB	412165	412502	Intron
	BSUD.7098	contig_3007	376037	419488	Unknown	412617	412726	Intron
	BSUD.7098	contig_3007	376037	419488	Unknown	412764	412985	Intron
	BSUD.7098	contig_3007	376037	419488	Unknown	412926	413100	Intron
	BSUD.7098	contig_3007	376037	419488	Unknown	413231	413648	Intron
	BSUD.7098	contig_3007	376037	419488	LINE	413954	414361	Intron
	BSUD.7098	contig_3007	376037	419488	Unknown	414678	418651	Intron
	BSUD.7098	contig_3007	376037	419488	LINE	418677	418962	Intron
	BSUD.7099	contig_3007	441655	476674	Unknown	442137	443519	Intron
	BSUD.7099	contig_3007	441655	476674	Unknown	443993	444573	Intron
	BSUD.7099	contig_3007	441655	476674	DNA/hAT-Ac	444962	445682	Intron
	BSUD.7099	contig_3007	441655	476674	DNA/hAT-Ac	445849	446068	Intron
	BSUD.7099	contig_3007	441655	476674	Unknown	447089	447665	Intron
	BSUD.7099	contig_3007	441655	476674	Unknown	447972	448333	Intron
	BSUD.7099	contig_3007	441655	476674	Unknown	448840	451641	Intron
	BSUD.7099	contig_3007	441655	476674	Unknown	451822	452300	CDS
	BSUD.7099	contig_3007	441655	476674	Unknown	453038	453245	Intron
	BSUD.7099	contig_3007	441655	476674	DNA/hAT-Tip100	454004	454255	Intron
	BSUD.7099	contig_3007	441655	476674	Unknown	454388	454559	Intron
	BSUD.7099	contig_3007	441655	476674	DNA/hAT-Charlie	454699	455603	Intron
	BSUD.7099	contig_3007	441655	476674	Unknown	456084	456339	Intron
	BSUD.7099	contig_3007	441655	476674	Unknown	458265	460407	Intron
	BSUD.7099	contig_3007	441655	476674	LTR/Gypsy	460999	461411	Intron
	BSUD.7099	contig_3007	441655	476674	Unknown	462413	462946	Intron
	BSUD.7099	contig_3007	441655	476674	DNA/hAT-Ac	463131	463632	Intron
	BSUD.7099	contig_3007	441655	476674	DNA/hAT-Ac	463833	464696	Intron
	BSUD.7099	contig_3007	441655	476674	LINE/RTE-BovB	465122	465319	Intron
	BSUD.7099	contig_3007	441655	476674	Unknown	465320	465493	Intron
	BSUD.7099	contig_3007	441655	476674	LINE/RTE-BovB	466152	467502	Intron
	BSUD.7099	contig_3007	441655	476674	Unknown	467503	469208	Intron
	BSUD.7099	contig_3007	441655	476674	DNA/TcMar-Mariner	471400	471724	Intron
	BSUD.7099	contig_3007	441655	476674	Unknown	472605	472778	Intron
	BSUD.7099	contig_3007	441655	476674	LTR/Gypsy	472809	473121	Intron
	BSUD.7099	contig_3007	441655	476674	Unknown	473180	473355	Intron
	BSUD.7099	contig_3007	441655	476674	DNA/hAT-Tip100	473426	474218	Intron
	BSUD.7099	contig_3007	441655	476674	DNA/hAT-Tip100	474219	474499	Intron
	BSUD.7099	contig_3007	441655	476674	LTR/Gypsy	474639	474818	Intron
	BSUD.7099	contig_3007	441655	476674	Unknown	474817	475038	Intron
	BSUD.7099	contig_3007	441655	476674	Unknown	475037	475200	Intron
	BSUD.7099	contig_3007	441655	476674	Unknown	475202	475612	Intron
	BSUD.7099	contig_3007	441655	476674	Unknown	476404	477593	3UTR
	BSUD.7100	contig_3007	488238	601546	LINE/RTE-BovB	489220	489810	Intron
	BSUD.7100	contig_3007	488238	601546	DNA/hAT-Ac	489812	490123	Intron
	BSUD.7100	contig_3007	488238	601546	LINE	490371	490925	Intron
	BSUD.7100	contig_3007	488238	601546	Unknown	492065	492649	Intron
	BSUD.7100	contig_3007	488238	601546	LINE/RTE-BovB	492660	493735	Intron
	BSUD.7100	contig_3007	488238	601546	Unknown	493967	494408	Intron
	BSUD.7100	contig_3007	488238	601546	Unknown	494839	495018	Intron
	BSUD.7100	contig_3007	488238	601546	Unknown	495155	495420	Intron
	BSUD.7100	contig_3007	488238	601546	LINE/RTE-BovB	495574	495781	Intron
	BSUD.7100	contig_3007	488238	601546	Unknown	495824	497767	CDS
	BSUD.7100	contig_3007	488238	601546	DNA/hAT-Tip100	498904	499149	Intron
	BSUD.7100	contig_3007	488238	601546	Unknown	499224	499395	Intron
	BSUD.7100	contig_3007	488238	601546	Unknown	500667	500915	Intron
	BSUD.7100	contig_3007	488238	601546	Unknown	500930	501897	Intron
	BSUD.7100	contig_3007	488238	601546	LTR/Gypsy	504015	505293	Intron
	BSUD.7100	contig_3007	488238	601546	Unknown	505987	508070	Intron
	BSUD.7100	contig_3007	488238	601546	Unknown	509982	511803	Intron
	BSUD.7100	contig_3007	488238	601546	Unknown	511866	513062	Intron
	BSUD.7100	contig_3007	488238	601546	DNA/hAT-Ac	513334	513884	Intron
	BSUD.7100	contig_3007	488238	601546	DNA/hAT-Ac	514032	514902	Intron
	BSUD.7100	contig_3007	488238	601546	LINE/RTE-BovB	515553	515752	Intron
	BSUD.7100	contig_3007	488238	601546	Unknown	515753	515911	Intron
	BSUD.7100	contig_3007	488238	601546	Unknown	516211	516429	Intron
	BSUD.7100	contig_3007	488238	601546	DNA/hAT-Tip100	516979	517329	Intron
	BSUD.7100	contig_3007	488238	601546	Unknown	517149	518096	Intron
	BSUD.7100	contig_3007	488238	601546	LINE	518236	518769	Intron
	BSUD.7100	contig_3007	488238	601546	Unknown	519918	520489	Intron
	BSUD.7100	contig_3007	488238	601546	Unknown	520793	521241	Intron
	BSUD.7100	contig_3007	488238	601546	DNA/MULE-MuDR	521243	521415	Intron
	BSUD.7100	contig_3007	488238	601546	LINE/RTE-BovB	521422	521802	Intron
	BSUD.7100	contig_3007	488238	601546	Unknown	521945	522415	CDS
	BSUD.7100	contig_3007	488238	601546	Unknown	523155	523362	Intron
	BSUD.7100	contig_3007	488238	601546	DNA/hAT-Tip100	524105	524354	Intron
	BSUD.7100	contig_3007	488238	601546	Unknown	524442	524613	Intron
	BSUD.7100	contig_3007	488238	601546	Unknown	526775	527027	Intron
	BSUD.7100	contig_3007	488238	601546	Unknown	528975	529645	Intron
	BSUD.7100	contig_3007	488238	601546	LINE	529963	530988	Intron
	BSUD.7100	contig_3007	488238	601546	Unknown	531281	532735	CDS
	BSUD.7100	contig_3007	488238	601546	Unknown	533378	533585	Intron
	BSUD.7100	contig_3007	488238	601546	DNA/hAT-Tip100	534320	534572	Intron
	BSUD.7100	contig_3007	488238	601546	Unknown	534633	534807	Intron
	BSUD.7100	contig_3007	488238	601546	Unknown	534899	535166	Intron
	BSUD.7100	contig_3007	488238	601546	Unknown	538495	539921	Intron
	BSUD.7100	contig_3007	488238	601546	LTR/Gypsy	539922	548268	Intron
	BSUD.7100	contig_3007	488238	601546	Unknown	548301	548717	Intron
	BSUD.7100	contig_3007	488238	601546	Unknown	548780	549965	Intron
	BSUD.7100	contig_3007	488238	601546	DNA/hAT-Ac	550237	550787	Intron
	BSUD.7100	contig_3007	488238	601546	DNA/hAT-Ac	550936	551813	Intron
	BSUD.7100	contig_3007	488238	601546	LINE/RTE-BovB	552460	552658	Intron
	BSUD.7100	contig_3007	488238	601546	Unknown	552661	552826	Intron
	BSUD.7100	contig_3007	488238	601546	Unknown	553116	553334	Intron
	BSUD.7100	contig_3007	488238	601546	Unknown	553729	554034	Intron
	BSUD.7100	contig_3007	488238	601546	Unknown	554053	554208	Intron
	BSUD.7100	contig_3007	488238	601546	LINE/RTE-BovB	554641	554757	Intron
	BSUD.7100	contig_3007	488238	601546	Unknown	554758	555096	Intron
	BSUD.7100	contig_3007	488238	601546	Unknown	555651	555811	Intron
	BSUD.7100	contig_3007	488238	601546	Unknown	555819	556345	Intron
	BSUD.7100	contig_3007	488238	601546	Unknown	556613	556804	Intron
	BSUD.7100	contig_3007	488238	601546	DNA/hAT-Tip100	556810	557160	Intron
	BSUD.7100	contig_3007	488238	601546	LTR/Gypsy	557448	568254	Intron
	BSUD.7100	contig_3007	488238	601546	LINE	568872	569435	Intron
	BSUD.7100	contig_3007	488238	601546	Unknown	570585	571154	Intron
	BSUD.7100	contig_3007	488238	601546	LINE/RTE-BovB	571165	572241	Intron
	BSUD.7100	contig_3007	488238	601546	Unknown	572477	572914	Intron
	BSUD.7100	contig_3007	488238	601546	Unknown	573349	573528	Intron
	BSUD.7100	contig_3007	488238	601546	Unknown	573665	573943	Intron
	BSUD.7100	contig_3007	488238	601546	LINE/RTE-BovB	574118	574296	Intron
	BSUD.7100	contig_3007	488238	601546	Unknown	574347	576285	CDS
	BSUD.7100	contig_3007	488238	601546	DNA/hAT-Tip100	577438	577683	Intron
	BSUD.7100	contig_3007	488238	601546	Unknown	577764	577935	Intron
	BSUD.7100	contig_3007	488238	601546	Unknown	579206	579456	Intron
	BSUD.7100	contig_3007	488238	601546	Unknown	581471	582541	Intron
	BSUD.7100	contig_3007	488238	601546	Unknown	583048	583835	Intron
	BSUD.7100	contig_3007	488238	601546	Unknown	583898	585078	Intron
	BSUD.7100	contig_3007	488238	601546	DNA/hAT-Ac	585385	585935	Intron
	BSUD.7100	contig_3007	488238	601546	DNA/hAT-Ac	586089	586961	Intron
	BSUD.7100	contig_3007	488238	601546	LINE/RTE-BovB	587608	587838	Intron
	BSUD.7100	contig_3007	488238	601546	Unknown	587839	588008	Intron
	BSUD.7100	contig_3007	488238	601546	LINE/RTE-BovB	588646	588899	Intron
	BSUD.7100	contig_3007	488238	601546	LINE	589476	589917	Intron
	BSUD.7100	contig_3007	488238	601546	LINE/RTE-BovB	590285	590482	Intron
	BSUD.7100	contig_3007	488238	601546	Unknown	590483	590652	Intron
	BSUD.7100	contig_3007	488238	601546	LINE/RTE-BovB	591299	591912	Intron
	BSUD.7100	contig_3007	488238	601546	Unknown	592727	593718	Intron
	BSUD.7100	contig_3007	488238	601546	SINE?	595795	596118	3UTR
	BSUD.7100	contig_3007	488238	601546	LINE/I-Jockey	596121	596989	Intron
	BSUD.7100	contig_3007	488238	601546	LINE	597603	597731	Intron
	BSUD.7100	contig_3007	488238	601546	LTR/Gypsy	597781	598060	Intron
	BSUD.7100	contig_3007	488238	601546	Unknown	598120	598295	Intron
	BSUD.7100	contig_3007	488238	601546	DNA/hAT-Tip100	598366	599142	Intron
	BSUD.7100	contig_3007	488238	601546	DNA/hAT-Tip100	599143	599428	Intron
	BSUD.7100	contig_3007	488238	601546	LTR/Gypsy	599563	599738	Intron
	BSUD.7100	contig_3007	488238	601546	Unknown	599737	599958	Intron
	BSUD.7100	contig_3007	488238	601546	Unknown	599957	600119	Intron
	BSUD.7100	contig_3007	488238	601546	Unknown	600121	600372	Intron
	BSUD.7100	contig_3007	488238	601546	Unknown	601284	602483	3UTR
	BSUD.7101	contig_3007	617735	621839	Unknown	617488	621915	5UTR;CDS;3UTR
	BSUD.7102	contig_3007	638941	673419	Unknown	639605	639855	Intron
	BSUD.7102	contig_3007	638941	673419	LINE/RTE-BovB	640031	640557	Intron
	BSUD.7102	contig_3007	638941	673419	Unknown	640729	642950	Intron
	BSUD.7102	contig_3007	638941	673419	Unknown	644127	645363	Intron
	BSUD.7102	contig_3007	638941	673419	Unknown	645517	645974	CDS
	BSUD.7102	contig_3007	638941	673419	Unknown	646720	646902	Intron
	BSUD.7102	contig_3007	638941	673419	DNA/hAT-Tip100	647642	647887	Intron
	BSUD.7102	contig_3007	638941	673419	Unknown	648048	648218	Intron
	BSUD.7102	contig_3007	638941	673419	Unknown	649282	649535	Intron
	BSUD.7102	contig_3007	638941	673419	Unknown	652589	652861	Intron
	BSUD.7102	contig_3007	638941	673419	LINE/RTE	653010	653842	Intron
	BSUD.7102	contig_3007	638941	673419	LINE	654793	655825	Intron
	BSUD.7102	contig_3007	638941	673419	LINE	656255	657490	Intron
	BSUD.7102	contig_3007	638941	673419	Unknown	657990	658241	Intron
	BSUD.7102	contig_3007	638941	673419	DNA/TcMar-Mariner	659439	659740	Intron
	BSUD.7102	contig_3007	638941	673419	Unknown	662528	664065	Intron
	BSUD.7102	contig_3007	638941	673419	LINE/RTE-BovB	664801	665039	Intron
	BSUD.7102	contig_3007	638941	673419	Unknown	666882	667365	Intron
	BSUD.7102	contig_3007	638941	673419	LINE/I-Jockey	667381	667607	Intron
	BSUD.7102	contig_3007	638941	673419	DNA/hAT-Charlie	669261	670916	3UTR
	BSUD.7102	contig_3007	638941	673419	LINE/RTE-BovB	671989	672507	3UTR
	BSUD.7103	contig_3007	681357	703032	Unknown	681029	681392	5UTR;CDS
	BSUD.7103	contig_3007	681357	703032	Unknown	681779	682025	Intron
	BSUD.7103	contig_3007	681357	703032	Unknown	682022	682201	Intron
	BSUD.7103	contig_3007	681357	703032	Unknown	682198	682444	Intron
	BSUD.7103	contig_3007	681357	703032	LINE/RTE-BovB	682646	685193	Intron
	BSUD.7103	contig_3007	681357	703032	Unknown	685219	685328	Intron
	BSUD.7103	contig_3007	681357	703032	LINE/RTE-BovB	685833	686006	Intron
	BSUD.7103	contig_3007	681357	703032	Unknown	686010	686188	Intron
	BSUD.7103	contig_3007	681357	703032	Unknown	686265	686449	Intron
	BSUD.7103	contig_3007	681357	703032	LINE/RTE-BovB	686819	688555	Intron
	BSUD.7103	contig_3007	681357	703032	Unknown	688584	688897	Intron
	BSUD.7103	contig_3007	681357	703032	DNA/hAT-Tip100	690139	690555	Intron
	BSUD.7103	contig_3007	681357	703032	LINE/RTE-BovB	691553	691713	Intron
	BSUD.7103	contig_3007	681357	703032	Unknown	691713	692276	Intron
	BSUD.7103	contig_3007	681357	703032	Satellite	692275	692449	Intron
	BSUD.7103	contig_3007	681357	703032	Unknown	692445	692662	Intron
	BSUD.7103	contig_3007	681357	703032	Unknown	693424	693770	Intron
	BSUD.7103	contig_3007	681357	703032	LINE/RTE-BovB	693781	693941	Intron
	BSUD.7103	contig_3007	681357	703032	Unknown	693937	694076	Intron
	BSUD.7103	contig_3007	681357	703032	Unknown	694229	694385	Intron
	BSUD.7103	contig_3007	681357	703032	Unknown	695236	695436	Intron
	BSUD.7103	contig_3007	681357	703032	Unknown	695966	696153	Intron
	BSUD.7103	contig_3007	681357	703032	LINE/RTE-BovB	696177	696325	Intron
	BSUD.7103	contig_3007	681357	703032	LINE	698796	698950	Intron
	BSUD.7103	contig_3007	681357	703032	LINE/RTE-BovB	699089	699234	Intron
	BSUD.7103	contig_3007	681357	703032	Unknown	699957	700286	Intron
	BSUD.7103	contig_3007	681357	703032	Unknown	700357	700704	Intron
	BSUD.7103	contig_3007	681357	703032	Unknown	702266	702464	3UTR
	BSUD.7103	contig_3007	681357	703032	LINE	702461	702620	3UTR
	BSUD.7104	contig_3007	782015	798917	Unknown	782860	783334	Intron
	BSUD.7104	contig_3007	782015	798917	Unknown	783704	783952	Intron
	BSUD.7104	contig_3007	782015	798917	Unknown	784543	784714	Intron
	BSUD.7104	contig_3007	782015	798917	DNA/hAT-Tip100	785058	785170	Intron
	BSUD.7104	contig_3007	782015	798917	Unknown	785920	786195	Intron
	BSUD.7104	contig_3007	782015	798917	LINE/Dong-R4	787447	787555	Intron
	BSUD.7104	contig_3007	782015	798917	Unknown	788642	788807	Intron
	BSUD.7104	contig_3007	782015	798917	Unknown	789162	789777	Intron
	BSUD.7104	contig_3007	782015	798917	DNA/Ginger-1	789772	789880	Intron
	BSUD.7104	contig_3007	782015	798917	DNA/hAT-Ac	789881	790071	Intron
	BSUD.7104	contig_3007	782015	798917	LINE/RTE-BovB	790671	790923	Intron
	BSUD.7104	contig_3007	782015	798917	Unknown	791198	791368	Intron
	BSUD.7104	contig_3007	782015	798917	Unknown	792126	792261	Intron
	BSUD.7104	contig_3007	782015	798917	RC/Helitron	793240	793456	Intron
	BSUD.7104	contig_3007	782015	798917	Unknown	793457	793586	Intron
	BSUD.7104	contig_3007	782015	798917	Unknown	794025	794633	Intron
	BSUD.7104	contig_3007	782015	798917	Unknown	796025	796159	Intron
	BSUD.7104	contig_3007	782015	798917	LINE	797856	798241	Intron
	BSUD.7106	contig_3007	725321	731520	LINE	726611	727742	Intron
	BSUD.7107	contig_3007	732246	736062	Unknown	732753	733199	Intron
	BSUD.7107	contig_3007	732246	736062	Unknown	733426	733625	Intron
	BSUD.7107	contig_3007	732246	736062	Unknown	734258	734404	Intron
	BSUD.7107	contig_3007	732246	736062	Unknown	735367	736784	3UTR
	BSUD.7109	contig_3007	747886	756124	LINE/RTE-BovB	749280	749457	Intron
	BSUD.7109	contig_3007	747886	756124	Unknown	750011	750442	Intron
	BSUD.7109	contig_3007	747886	756124	DNA/hAT-Ac	751318	753148	Intron
	BSUD.7109	contig_3007	747886	756124	LINE/RTE	754285	754511	Intron
	BSUD.7109	contig_3007	747886	756124	LTR/Gypsy	754955	755298	Intron
	BSUD.7110	contig_3007	758705	772583	LINE/RTE-BovB	759099	759427	Intron
	BSUD.7110	contig_3007	758705	772583	LINE/L1-Tx1	761299	761511	Intron
	BSUD.7110	contig_3007	758705	772583	LINE/RTE-BovB	764787	764953	Intron
	BSUD.7110	contig_3007	758705	772583	DNA/hAT-Charlie	765315	765638	Intron
	BSUD.7111	contig_3007	775092	781343	Unknown	776919	777060	Intron
	BSUD.7111	contig_3007	775092	781343	Unknown	779869	781011	3UTR
	BSUD.7111	contig_3007	775092	781343	DNA/hAT-Tip100	781015	781665	3UTR
	BSUD.7112	contig_3007	817976	865501	Unknown	819951	820280	Intron
	BSUD.7112	contig_3007	817976	865501	DNA/hAT-Tip100	820644	820849	Intron
	BSUD.7112	contig_3007	817976	865501	Unknown	820670	820850	Intron
	BSUD.7112	contig_3007	817976	865501	DNA/PIF-ISL2EU	822193	822560	Intron
	BSUD.7112	contig_3007	817976	865501	LINE/Rex-Babar	822619	822861	Intron
	BSUD.7112	contig_3007	817976	865501	Unknown	823206	823453	Intron
	BSUD.7112	contig_3007	817976	865501	LINE/RTE-BovB	824102	824675	Intron
	BSUD.7112	contig_3007	817976	865501	Satellite	825319	825520	Intron
	BSUD.7112	contig_3007	817976	865501	Unknown	826043	826253	Intron
	BSUD.7112	contig_3007	817976	865501	DNA/hAT-Charlie	832072	832396	Intron
	BSUD.7112	contig_3007	817976	865501	DNA/TcMar-Mariner	845249	845497	Intron
	BSUD.7112	contig_3007	817976	865501	LINE/RTE-BovB	847262	847484	Intron
	BSUD.7112	contig_3007	817976	865501	LINE/I-Jockey	852098	852259	Intron
	BSUD.7112	contig_3007	817976	865501	LINE/RTE-BovB	853654	853803	Intron
	BSUD.7112	contig_3007	817976	865501	Unknown	854705	854968	Intron
	BSUD.7112	contig_3007	817976	865501	LINE/RTE-BovB	857011	857255	Intron
	BSUD.7112	contig_3007	817976	865501	Unknown	858001	858490	Intron
	BSUD.7112	contig_3007	817976	865501	Unknown	859634	860046	Intron
	BSUD.7112	contig_3007	817976	865501	Satellite	861532	861695	Intron
	BSUD.7112	contig_3007	817976	865501	LINE	862378	864844	Intron
	BSUD.7113	contig_3007	866256	889879	Unknown	867189	867382	Intron
	BSUD.7113	contig_3007	866256	889879	DNA/TcMar-Tc2	867398	867573	Intron
	BSUD.7113	contig_3007	866256	889879	Unknown	872194	872361	Intron
	BSUD.7113	contig_3007	866256	889879	Unknown	875777	876025	Intron
	BSUD.7113	contig_3007	866256	889879	SINE?	877532	877696	Intron
	BSUD.7113	contig_3007	866256	889879	LINE/I-Jockey	879657	880078	Intron
	BSUD.7113	contig_3007	866256	889879	Unknown	881093	881194	Intron
	BSUD.7113	contig_3007	866256	889879	LINE	882802	883020	Intron
	BSUD.7113	contig_3007	866256	889879	Unknown	884782	885139	Intron
	BSUD.7113	contig_3007	866256	889879	Unknown	885488	885723	Intron
	BSUD.7113	contig_3007	866256	889879	Unknown	885751	886009	Intron
	BSUD.7114	contig_3007	894892	903497	SINE?	895673	895869	Intron
	BSUD.7114	contig_3007	894892	903497	LINE/Rex-Babar	896556	896695	Intron
	BSUD.7114	contig_3007	894892	903497	LINE/RTE-BovB	897379	897492	Intron
	BSUD.7114	contig_3007	894892	903497	Unknown	898082	898343	Intron
	BSUD.7114	contig_3007	894892	903497	DNA/hAT-Tip100	898083	898389	Intron
	BSUD.7114	contig_3007	894892	903497	Unknown	898448	898981	Intron
	BSUD.7114	contig_3007	894892	903497	Unknown	900166	900291	Intron
	BSUD.7114	contig_3007	894892	903497	LINE	900901	901575	Intron
	BSUD.7114	contig_3007	894892	903497	LINE/L1	902025	902125	Intron
	BSUD.7115	contig_3007	908051	916009	Unknown	908195	908375	3UTR
	BSUD.7115	contig_3007	908051	916009	DNA/PIF-ISL2EU	910372	910553	Intron
	BSUD.7115	contig_3007	908051	916009	Unknown	912069	912320	Intron
	BSUD.7115	contig_3007	908051	916009	DNA/hAT-Charlie	912673	914710	Intron
	BSUD.7116	contig_3014	12880	20278	Unknown	14316	14872	Intron
	BSUD.7116	contig_3014	12880	20278	Unknown	15180	15608	Intron
	BSUD.7116	contig_3014	12880	20278	LINE/RTE-BovB	15913	16230	Intron
	BSUD.7116	contig_3014	12880	20278	Unknown	16228	16477	Intron
	BSUD.7116	contig_3014	12880	20278	Unknown	16597	17061	Intron
	BSUD.7116	contig_3014	12880	20278	LINE/RTE-BovB	17066	17640	Intron
	BSUD.7116	contig_3014	12880	20278	Unknown	17775	17960	Intron
	BSUD.7116	contig_3014	12880	20278	LINE	19564	20311	3UTR
	BSUD.7117	contig_3015	5861	17556	Unknown	6726	6832	Intron
	BSUD.7117	contig_3015	5861	17556	Unknown	7941	8308	Intron
	BSUD.7117	contig_3015	5861	17556	Unknown	8383	8673	Intron
	BSUD.7117	contig_3015	5861	17556	Unknown	8728	8901	Intron
	BSUD.7117	contig_3015	5861	17556	LINE/RTE-BovB	9104	9336	Intron
	BSUD.7117	contig_3015	5861	17556	LINE/I-Jockey	9903	10313	Intron
	BSUD.7117	contig_3015	5861	17556	Unknown	11840	12396	Intron
	BSUD.7117	contig_3015	5861	17556	Unknown	12633	13064	Intron
	BSUD.7117	contig_3015	5861	17556	LINE/RTE-BovB	13375	13653	Intron
	BSUD.7117	contig_3015	5861	17556	Unknown	13651	13904	Intron
	BSUD.7117	contig_3015	5861	17556	Unknown	14024	14488	Intron
	BSUD.7117	contig_3015	5861	17556	LINE/RTE-BovB	14493	15066	Intron
	BSUD.7117	contig_3015	5861	17556	Unknown	15201	15386	Intron
	BSUD.7119	contig_302	4502	7986	DNA/TcMar-Mariner	4466	4724	3UTR
	BSUD.7119	contig_302	4502	7986	Unknown	4967	5181	3UTR
	BSUD.7122	contig_302	42037	57430	Unknown	42553	42893	Intron
	BSUD.7122	contig_302	42037	57430	Unknown	44173	44367	Intron
	BSUD.7122	contig_302	42037	57430	Unknown	45082	45255	Intron
	BSUD.7122	contig_302	42037	57430	Unknown	46050	46338	Intron
	BSUD.7122	contig_302	42037	57430	Unknown	48116	48911	Intron
	BSUD.7122	contig_302	42037	57430	Unknown	50076	50257	Intron
	BSUD.7122	contig_302	42037	57430	Unknown	51886	52153	Intron
	BSUD.7122	contig_302	42037	57430	DNA/hAT-Charlie	54481	55227	3UTR
	BSUD.7123	contig_302	59196	105605	Unknown	60345	60517	Intron
	BSUD.7123	contig_302	59196	105605	Unknown	60896	61231	Intron
	BSUD.7123	contig_302	59196	105605	Unknown	63075	63199	Intron
	BSUD.7123	contig_302	59196	105605	LINE	63098	63510	Intron
	BSUD.7123	contig_302	59196	105605	RC/Helitron	64512	64728	Intron
	BSUD.7123	contig_302	59196	105605	LINE/Rex-Babar	66954	67677	Intron
	BSUD.7123	contig_302	59196	105605	Unknown	67775	68194	Intron
	BSUD.7123	contig_302	59196	105605	LINE/I-Jockey	68205	68436	Intron
	BSUD.7123	contig_302	59196	105605	Unknown	68892	69154	Intron
	BSUD.7123	contig_302	59196	105605	Unknown	68893	69188	Intron
	BSUD.7123	contig_302	59196	105605	DNA/hAT-Charlie	70013	70253	Intron
	BSUD.7123	contig_302	59196	105605	Unknown	71116	71389	Intron
	BSUD.7123	contig_302	59196	105605	LINE/I-Jockey	71577	71848	Intron
	BSUD.7123	contig_302	59196	105605	Unknown	78649	78859	Intron
	BSUD.7123	contig_302	59196	105605	RC/Helitron	78921	79588	Intron
	BSUD.7123	contig_302	59196	105605	Unknown	80788	80982	Intron
	BSUD.7123	contig_302	59196	105605	LINE/I-Jockey	85181	85558	Intron
	BSUD.7123	contig_302	59196	105605	Unknown	88691	88890	Intron
	BSUD.7123	contig_302	59196	105605	Unknown	88895	89061	Intron
	BSUD.7123	contig_302	59196	105605	Unknown	89063	89274	Intron
	BSUD.7123	contig_302	59196	105605	Unknown	91216	92411	Intron
	BSUD.7123	contig_302	59196	105605	Unknown	93007	93598	Intron
	BSUD.7123	contig_302	59196	105605	Unknown	94978	95174	Intron
	BSUD.7123	contig_302	59196	105605	DNA/PIF-ISL2EU	95947	96052	Intron
	BSUD.7123	contig_302	59196	105605	Unknown	96377	96645	Intron
	BSUD.7123	contig_302	59196	105605	Unknown	97811	98002	Intron
	BSUD.7123	contig_302	59196	105605	DNA/hAT-Tip100	97813	97996	Intron
	BSUD.7123	contig_302	59196	105605	Unknown	98651	98848	Intron
	BSUD.7123	contig_302	59196	105605	RC/Helitron	101398	101501	Intron
	BSUD.7123	contig_302	59196	105605	Unknown	101511	102067	Intron
	BSUD.7123	contig_302	59196	105605	Satellite	102212	102377	Intron
	BSUD.7123	contig_302	59196	105605	LINE/RTE-BovB	103252	103831	Intron
	BSUD.7124	contig_302	105282	111114	Unknown	108547	108697	3UTR
	BSUD.7124	contig_302	105282	111114	RC/Helitron	108793	109080	3UTR
	BSUD.7124	contig_302	105282	111114	Unknown	109263	109480	3UTR
	BSUD.7124	contig_302	105282	111114	DNA/hAT-Charlie	109519	109626	3UTR
	BSUD.7124	contig_302	105282	111114	DNA	109628	109740	3UTR
	BSUD.7124	contig_302	105282	111114	DNA/hAT-Charlie	109804	110168	3UTR
	BSUD.7124	contig_302	105282	111114	Unknown	110459	111063	3UTR
	BSUD.7125	contig_302	113950	141189	Unknown	114878	115056	Intron
	BSUD.7125	contig_302	113950	141189	LINE/RTE-BovB	115350	115473	5UTR
	BSUD.7125	contig_302	113950	141189	Satellite	116106	116295	Intron
	BSUD.7125	contig_302	113950	141189	LINE	117762	119138	Intron
	BSUD.7125	contig_302	113950	141189	Unknown	119302	119851	Intron
	BSUD.7125	contig_302	113950	141189	Unknown	121789	122178	Intron
	BSUD.7125	contig_302	113950	141189	Unknown	123964	124465	Intron
	BSUD.7125	contig_302	113950	141189	Unknown	127014	127257	Intron
	BSUD.7125	contig_302	113950	141189	Unknown	127706	127997	Intron
	BSUD.7125	contig_302	113950	141189	LINE/I	128532	128901	Intron
	BSUD.7125	contig_302	113950	141189	LINE/Dong-R4	129121	129414	Intron
	BSUD.7125	contig_302	113950	141189	LINE/Rex-Babar	132425	132739	Intron
	BSUD.7125	contig_302	113950	141189	Unknown	132739	132999	Intron
	BSUD.7125	contig_302	113950	141189	Satellite	133383	133577	Intron
	BSUD.7125	contig_302	113950	141189	LINE/RTE-BovB	133777	134065	Intron
	BSUD.7125	contig_302	113950	141189	LINE	136718	136870	Intron
	BSUD.7125	contig_302	113950	141189	Unknown	136751	136894	Intron
	BSUD.7125	contig_302	113950	141189	Unknown	137136	137290	Intron
	BSUD.7125	contig_302	113950	141189	LINE/RTE-BovB	138511	139218	Intron
	BSUD.7125	contig_302	113950	141189	LINE/RTE-BovB	139377	139625	Intron
	BSUD.7125	contig_302	113950	141189	DNA/TcMar-Mariner	139637	139906	Intron
	BSUD.7125	contig_302	113950	141189	Unknown	141133	141267	3UTR
	BSUD.7126	contig_302	144829	150405	LINE/RTE-BovB	147019	147219	Intron
	BSUD.7127	contig_302	150572	154284	Unknown	150420	150631	3UTR
	BSUD.7127	contig_302	150572	154284	LINE	151883	152377	3UTR
	BSUD.7127	contig_302	150572	154284	LINE/RTE-BovB	153384	153595	3UTR
	BSUD.7127	contig_302	150572	154284	Unknown	153826	154009	CDS
	BSUD.7128	contig_302	622079	624835	Unknown	623933	624189	3UTR
	BSUD.7129	contig_302	516283	614833	DNA/hAT-Ac	517600	517959	Intron
	BSUD.7129	contig_302	516283	614833	LINE	518234	518445	Intron
	BSUD.7129	contig_302	516283	614833	DNA/TcMar-Mariner	518531	518737	Intron
	BSUD.7129	contig_302	516283	614833	Unknown	518977	519152	Intron
	BSUD.7129	contig_302	516283	614833	Unknown	519240	519554	Intron
	BSUD.7129	contig_302	516283	614833	Unknown	520273	522485	Intron
	BSUD.7129	contig_302	516283	614833	LINE/RTE-BovB	522485	522791	Intron
	BSUD.7129	contig_302	516283	614833	Unknown	522790	523368	Intron
	BSUD.7129	contig_302	516283	614833	DNA/hAT-Blackjack	523394	523666	Intron
	BSUD.7129	contig_302	516283	614833	Unknown	523826	524063	Intron
	BSUD.7129	contig_302	516283	614833	Unknown	527321	527441	Intron
	BSUD.7129	contig_302	516283	614833	Unknown	529857	530431	Intron
	BSUD.7129	contig_302	516283	614833	Unknown	530517	530792	Intron
	BSUD.7129	contig_302	516283	614833	LINE/RTE-BovB	530993	531405	Intron
	BSUD.7129	contig_302	516283	614833	LINE/RTE-BovB	531502	531705	Intron
	BSUD.7129	contig_302	516283	614833	SINE?	531742	531967	Intron
	BSUD.7129	contig_302	516283	614833	LINE	532869	533090	Intron
	BSUD.7129	contig_302	516283	614833	LINE	533313	533425	Intron
	BSUD.7129	contig_302	516283	614833	DNA/hAT-Charlie	534068	534862	Intron
	BSUD.7129	contig_302	516283	614833	LINE/I-Jockey	535243	535555	Intron
	BSUD.7129	contig_302	516283	614833	LINE/RTE-BovB	535913	536061	Intron
	BSUD.7129	contig_302	516283	614833	Unknown	538005	538117	Intron
	BSUD.7129	contig_302	516283	614833	Unknown	539073	539236	Intron
	BSUD.7129	contig_302	516283	614833	Unknown	539104	539258	Intron
	BSUD.7129	contig_302	516283	614833	Unknown	539246	539965	Intron
	BSUD.7129	contig_302	516283	614833	LINE	539975	540294	Intron
	BSUD.7129	contig_302	516283	614833	Unknown	540920	541483	Intron
	BSUD.7129	contig_302	516283	614833	Unknown	541677	541801	Intron
	BSUD.7129	contig_302	516283	614833	Unknown	544714	544894	Intron
	BSUD.7129	contig_302	516283	614833	Unknown	545038	545315	Intron
	BSUD.7129	contig_302	516283	614833	LINE/RTE	546258	546485	Intron
	BSUD.7129	contig_302	516283	614833	Unknown	547580	547768	Intron
	BSUD.7129	contig_302	516283	614833	Unknown	548413	548680	Intron
	BSUD.7129	contig_302	516283	614833	Unknown	548976	549349	Intron
	BSUD.7129	contig_302	516283	614833	LTR/Gypsy	552202	559218	Intron
	BSUD.7129	contig_302	516283	614833	LINE/RTE-BovB	559837	560010	Intron
	BSUD.7129	contig_302	516283	614833	LINE/RTE-BovB	562379	562571	Intron
	BSUD.7129	contig_302	516283	614833	Unknown	562380	562618	Intron
	BSUD.7129	contig_302	516283	614833	LINE/RTE-BovB	564541	564714	Intron
	BSUD.7129	contig_302	516283	614833	Unknown	565811	566043	Intron
	BSUD.7129	contig_302	516283	614833	Unknown	566650	566884	Intron
	BSUD.7129	contig_302	516283	614833	Unknown	568880	569880	Intron
	BSUD.7129	contig_302	516283	614833	DNA/hAT-Tip100	571080	571207	Intron
	BSUD.7129	contig_302	516283	614833	LINE/RTE-BovB	573014	573441	Intron
	BSUD.7129	contig_302	516283	614833	LINE/RTE-BovB	574454	574613	Intron
	BSUD.7129	contig_302	516283	614833	RC/Helitron	576407	577119	Intron
	BSUD.7129	contig_302	516283	614833	Unknown	578121	578262	Intron
	BSUD.7129	contig_302	516283	614833	Unknown	579122	579284	Intron
	BSUD.7129	contig_302	516283	614833	DNA/TcMar-Mariner	581279	581471	Intron
	BSUD.7129	contig_302	516283	614833	Unknown	581573	581727	Intron
	BSUD.7129	contig_302	516283	614833	RC/Helitron	583891	584299	Intron
	BSUD.7129	contig_302	516283	614833	Unknown	586091	586355	Intron
	BSUD.7129	contig_302	516283	614833	LINE	588406	588905	Intron
	BSUD.7129	contig_302	516283	614833	Unknown	590223	590367	Intron
	BSUD.7129	contig_302	516283	614833	Unknown	590942	591071	Intron
	BSUD.7129	contig_302	516283	614833	DNA/PIF-ISL2EU	591114	591303	Intron
	BSUD.7129	contig_302	516283	614833	DNA/TcMar-Mariner	594487	594681	Intron
	BSUD.7129	contig_302	516283	614833	Unknown	597228	597429	Intron
	BSUD.7129	contig_302	516283	614833	DNA/PIF-ISL2EU	598657	598847	Intron
	BSUD.7129	contig_302	516283	614833	LINE/RTE-BovB	599415	599625	Intron
	BSUD.7129	contig_302	516283	614833	Unknown	602988	603276	Intron
	BSUD.7129	contig_302	516283	614833	DNA/hAT-Tip100	604044	605059	Intron
	BSUD.7129	contig_302	516283	614833	LINE/RTE-BovB	607458	607589	Intron
	BSUD.7130	contig_302	154548	180389	LINE	154887	155129	Intron
	BSUD.7130	contig_302	154548	180389	DNA/Sola-2	155123	160593	Intron
	BSUD.7130	contig_302	154548	180389	Unknown	160594	161355	Intron
	BSUD.7130	contig_302	154548	180389	DNA/TcMar-Tc2	161912	162094	Intron
	BSUD.7130	contig_302	154548	180389	LINE	162095	163888	Intron
	BSUD.7130	contig_302	154548	180389	DNA/hAT-Tip100	163986	166162	Intron
	BSUD.7130	contig_302	154548	180389	Unknown	167075	167971	Intron
	BSUD.7130	contig_302	154548	180389	Unknown	169447	169568	Intron
	BSUD.7130	contig_302	154548	180389	Unknown	170175	171990	Intron
	BSUD.7130	contig_302	154548	180389	LINE	172303	173740	Intron
	BSUD.7130	contig_302	154548	180389	Unknown	173758	174126	Intron
	BSUD.7130	contig_302	154548	180389	Unknown	174132	174610	Intron
	BSUD.7130	contig_302	154548	180389	LINE/Rex-Babar	174929	175088	Intron
	BSUD.7131	contig_302	180413	213047	Unknown	180805	181044	3UTR
	BSUD.7131	contig_302	180413	213047	Unknown	181285	181439	3UTR
	BSUD.7131	contig_302	180413	213047	Unknown	183012	183158	Intron
	BSUD.7131	contig_302	180413	213047	Unknown	183674	183820	Intron
	BSUD.7131	contig_302	180413	213047	Unknown	184620	185179	Intron
	BSUD.7131	contig_302	180413	213047	LINE	185796	187923	Intron
	BSUD.7131	contig_302	180413	213047	DNA/Merlin	187924	189317	Intron
	BSUD.7131	contig_302	180413	213047	Unknown	189318	190578	Intron
	BSUD.7131	contig_302	180413	213047	LINE	190578	190893	Intron
	BSUD.7131	contig_302	180413	213047	Unknown	191098	191210	Intron
	BSUD.7131	contig_302	180413	213047	Unknown	191529	191705	Intron
	BSUD.7131	contig_302	180413	213047	Unknown	191804	193485	Intron
	BSUD.7131	contig_302	180413	213047	LINE/RTE-BovB	196419	196801	Intron
	BSUD.7131	contig_302	180413	213047	Unknown	198530	198656	Intron
	BSUD.7131	contig_302	180413	213047	DNA/hAT-Tip100	198668	198922	Intron
	BSUD.7131	contig_302	180413	213047	Unknown	199072	199183	Intron
	BSUD.7131	contig_302	180413	213047	Unknown	199909	200291	Intron
	BSUD.7131	contig_302	180413	213047	Unknown	200399	200858	Intron
	BSUD.7131	contig_302	180413	213047	Unknown	201080	201289	Intron
	BSUD.7131	contig_302	180413	213047	Unknown	201897	202037	Intron
	BSUD.7131	contig_302	180413	213047	LINE/RTE-BovB	203277	203385	Intron
	BSUD.7131	contig_302	180413	213047	Unknown	206593	206754	Intron
	BSUD.7131	contig_302	180413	213047	LINE/RTE-BovB	207370	207550	Intron
	BSUD.7131	contig_302	180413	213047	Unknown	207567	207883	Intron
	BSUD.7131	contig_302	180413	213047	DNA/TcMar-Tigger	208191	209071	Intron
	BSUD.7131	contig_302	180413	213047	Unknown	209609	210194	Intron
	BSUD.7131	contig_302	180413	213047	Unknown	211410	211640	Intron
	BSUD.7131	contig_302	180413	213047	Unknown	211640	211819	Intron
	BSUD.7131	contig_302	180413	213047	LINE/RTE-BovB	211845	211955	Intron
	BSUD.7132	contig_302	213288	230809	Unknown	215746	215894	Intron
	BSUD.7132	contig_302	213288	230809	Unknown	215864	216088	Intron
	BSUD.7132	contig_302	213288	230809	LINE/Dong-R4	215895	216093	Intron
	BSUD.7132	contig_302	213288	230809	Unknown	216778	217125	Intron
	BSUD.7132	contig_302	213288	230809	Unknown	223393	223727	Intron
	BSUD.7132	contig_302	213288	230809	Unknown	225962	227115	Intron
	BSUD.7132	contig_302	213288	230809	SINE?	229003	229246	Intron
	BSUD.7132	contig_302	213288	230809	Unknown	229245	229380	Intron
	BSUD.7132	contig_302	213288	230809	Unknown	229912	230114	Intron
	BSUD.7133	contig_302	240059	256635	Unknown	240871	241767	Intron
	BSUD.7133	contig_302	240059	256635	Unknown	246804	247056	Intron
	BSUD.7133	contig_302	240059	256635	Unknown	249635	249996	Intron
	BSUD.7133	contig_302	240059	256635	LINE/I	250259	250615	Intron
	BSUD.7133	contig_302	240059	256635	Unknown	254412	254669	Intron
	BSUD.7133	contig_302	240059	256635	LINE/RTE-BovB	255885	256040	3UTR
	BSUD.7133	contig_302	240059	256635	LINE/RTE-BovB	256041	256206	3UTR
	BSUD.7133	contig_302	240059	256635	Unknown	256209	256520	3UTR
	BSUD.7134	contig_302	257440	265483	LINE/Rex-Babar	260899	261151	Intron
	BSUD.7134	contig_302	257440	265483	LINE/RTE-BovB	261372	261644	Intron
	BSUD.7134	contig_302	257440	265483	Unknown	262102	262690	Intron
	BSUD.7134	contig_302	257440	265483	DNA/hAT-Tip100	262833	263100	Intron
	BSUD.7134	contig_302	257440	265483	LINE	264412	264778	Intron
	BSUD.7135	contig_302	271624	285070	LINE/RTE-BovB	270408	271678	5UTR
	BSUD.7135	contig_302	271624	285070	LINE	272273	272583	Intron
	BSUD.7135	contig_302	271624	285070	LINE/Rex-Babar	272759	273073	Intron
	BSUD.7135	contig_302	271624	285070	LINE	273335	273727	Intron
	BSUD.7135	contig_302	271624	285070	LINE/I-Jockey	275042	277265	Intron
	BSUD.7135	contig_302	271624	285070	LINE/I-Jockey	277844	278013	Intron
	BSUD.7135	contig_302	271624	285070	LINE/I-Jockey	279700	279848	Intron
	BSUD.7135	contig_302	271624	285070	DNA/hAT-Tip100	280092	280223	Intron
	BSUD.7135	contig_302	271624	285070	Unknown	284893	285051	3UTR
	BSUD.7136	contig_302	285839	295233	LINE/RTE-BovB	285493	285918	3UTR
	BSUD.7136	contig_302	285839	295233	Unknown	287865	288066	Intron
	BSUD.7136	contig_302	285839	295233	LINE/I-Jockey	288537	288924	Intron
	BSUD.7136	contig_302	285839	295233	Unknown	290027	290889	Intron
	BSUD.7136	contig_302	285839	295233	Unknown	290893	291146	Intron
	BSUD.7136	contig_302	285839	295233	Unknown	291145	292259	Intron
	BSUD.7136	contig_302	285839	295233	LINE	292305	294569	Intron
	BSUD.7137	contig_302	295501	305251	LINE/RTE-BovB	295992	296753	Intron
	BSUD.7137	contig_302	295501	305251	Unknown	297232	297885	Intron
	BSUD.7137	contig_302	295501	305251	LINE	297961	298160	Intron
	BSUD.7137	contig_302	295501	305251	Unknown	298500	298868	Intron
	BSUD.7137	contig_302	295501	305251	LINE	298944	299143	Intron
	BSUD.7137	contig_302	295501	305251	LINE/Rex-Babar	299634	299957	Intron
	BSUD.7137	contig_302	295501	305251	LINE/RTE-BovB	300718	301243	Intron
	BSUD.7139	contig_302	312621	374011	Unknown	314619	314721	Intron
	BSUD.7139	contig_302	312621	374011	Unknown	314723	316029	Intron
	BSUD.7139	contig_302	312621	374011	LINE/RTE-BovB	316093	316298	Intron
	BSUD.7139	contig_302	312621	374011	Unknown	316891	317158	Intron
	BSUD.7139	contig_302	312621	374011	Unknown	317298	317842	Intron
	BSUD.7139	contig_302	312621	374011	Unknown	318167	318427	Intron
	BSUD.7139	contig_302	312621	374011	DNA/hAT-Ac	318698	318880	Intron
	BSUD.7139	contig_302	312621	374011	DNA/hAT-Tip100	318753	318886	Intron
	BSUD.7139	contig_302	312621	374011	Unknown	319659	319920	Intron
	BSUD.7139	contig_302	312621	374011	Unknown	319940	320357	Intron
	BSUD.7139	contig_302	312621	374011	Unknown	320631	320787	Intron
	BSUD.7139	contig_302	312621	374011	Unknown	321314	321795	Intron
	BSUD.7139	contig_302	312621	374011	LINE/RTE	321807	322138	Intron
	BSUD.7139	contig_302	312621	374011	Unknown	322668	322876	Intron
	BSUD.7139	contig_302	312621	374011	LINE/RTE-BovB	323228	323640	Intron
	BSUD.7139	contig_302	312621	374011	Unknown	323704	323834	Intron
	BSUD.7139	contig_302	312621	374011	LINE/RTE-BovB	324014	324396	Intron
	BSUD.7139	contig_302	312621	374011	LINE/RTE-BovB	327308	327441	Intron
	BSUD.7139	contig_302	312621	374011	Unknown	327739	327961	Intron
	BSUD.7139	contig_302	312621	374011	Unknown	332486	332766	Intron
	BSUD.7139	contig_302	312621	374011	LINE	332812	333025	Intron
	BSUD.7139	contig_302	312621	374011	Unknown	332887	333248	Intron
	BSUD.7139	contig_302	312621	374011	Unknown	333368	333616	Intron
	BSUD.7139	contig_302	312621	374011	Unknown	335847	335970	Intron
	BSUD.7139	contig_302	312621	374011	Unknown	339310	339540	Intron
	BSUD.7139	contig_302	312621	374011	LINE/RTE-BovB	340821	340988	Intron
	BSUD.7139	contig_302	312621	374011	LINE	341208	341341	Intron
	BSUD.7139	contig_302	312621	374011	Unknown	341751	341929	Intron
	BSUD.7139	contig_302	312621	374011	LINE/Dong-R4	342543	342702	Intron
	BSUD.7139	contig_302	312621	374011	LINE/RTE-BovB	342703	343070	Intron
	BSUD.7139	contig_302	312621	374011	Unknown	343074	343456	Intron
	BSUD.7139	contig_302	312621	374011	LINE/RTE-BovB	344633	345217	Intron
	BSUD.7139	contig_302	312621	374011	Unknown	346250	346472	Intron
	BSUD.7139	contig_302	312621	374011	Unknown	346722	347575	Intron
	BSUD.7139	contig_302	312621	374011	LINE	348387	348496	Intron
	BSUD.7139	contig_302	312621	374011	Unknown	348500	348693	Intron
	BSUD.7139	contig_302	312621	374011	Unknown	352874	353492	Intron
	BSUD.7139	contig_302	312621	374011	DNA/hAT-Tip100	353682	353886	Intron
	BSUD.7139	contig_302	312621	374011	Unknown	354830	355017	Intron
	BSUD.7139	contig_302	312621	374011	Unknown	356192	356402	Intron
	BSUD.7139	contig_302	312621	374011	Unknown	357446	359175	Intron
	BSUD.7139	contig_302	312621	374011	Unknown	359173	359391	Intron
	BSUD.7139	contig_302	312621	374011	Unknown	359404	359858	Intron
	BSUD.7139	contig_302	312621	374011	Unknown	364398	364662	Intron
	BSUD.7139	contig_302	312621	374011	Unknown	365676	366182	Intron
	BSUD.7139	contig_302	312621	374011	Unknown	367873	368192	Intron
	BSUD.7139	contig_302	312621	374011	Unknown	368756	369292	Intron
	BSUD.7139	contig_302	312621	374011	LINE/RTE-BovB	369311	369424	Intron
	BSUD.7139	contig_302	312621	374011	Unknown	369590	369740	Intron
	BSUD.7139	contig_302	312621	374011	DNA/hAT-Tip100	369598	369792	Intron
	BSUD.7139	contig_302	312621	374011	Unknown	369998	370357	Intron
	BSUD.7139	contig_302	312621	374011	LINE	370434	370851	Intron
	BSUD.7139	contig_302	312621	374011	Unknown	371248	371625	Intron
	BSUD.7139	contig_302	312621	374011	Unknown	372036	372517	Intron
	BSUD.7139	contig_302	312621	374011	Unknown	373388	373725	Intron
	BSUD.7141	contig_302	334336	371123	Unknown	335847	335970	Intron
	BSUD.7141	contig_302	334336	371123	Unknown	339310	339540	Intron
	BSUD.7141	contig_302	334336	371123	LINE/RTE-BovB	340821	340988	Intron
	BSUD.7141	contig_302	334336	371123	LINE	341208	341341	Intron
	BSUD.7141	contig_302	334336	371123	Unknown	341751	341929	Intron
	BSUD.7141	contig_302	334336	371123	LINE/Dong-R4	342543	342702	3UTR
	BSUD.7141	contig_302	334336	371123	LINE/RTE-BovB	342703	343070	3UTR
	BSUD.7141	contig_302	334336	371123	Unknown	343074	343456	3UTR
	BSUD.7141	contig_302	334336	371123	LINE/RTE-BovB	344633	345217	Intron
	BSUD.7141	contig_302	334336	371123	Unknown	346250	346472	Intron
	BSUD.7141	contig_302	334336	371123	Unknown	346722	347575	Intron
	BSUD.7141	contig_302	334336	371123	LINE	348387	348496	Intron
	BSUD.7141	contig_302	334336	371123	Unknown	348500	348693	Intron
	BSUD.7141	contig_302	334336	371123	Unknown	352874	353492	Intron
	BSUD.7141	contig_302	334336	371123	DNA/hAT-Tip100	353682	353886	Intron
	BSUD.7141	contig_302	334336	371123	Unknown	354830	355017	Intron
	BSUD.7141	contig_302	334336	371123	Unknown	356192	356402	Intron
	BSUD.7141	contig_302	334336	371123	Unknown	357446	359175	Intron
	BSUD.7141	contig_302	334336	371123	Unknown	359173	359391	Intron
	BSUD.7141	contig_302	334336	371123	Unknown	359404	359858	Intron
	BSUD.7141	contig_302	334336	371123	Unknown	364398	364662	Intron
	BSUD.7141	contig_302	334336	371123	Unknown	365676	366182	Intron
	BSUD.7141	contig_302	334336	371123	Unknown	367873	368192	Intron
	BSUD.7141	contig_302	334336	371123	Unknown	368756	369292	Intron
	BSUD.7141	contig_302	334336	371123	LINE/RTE-BovB	369311	369424	Intron
	BSUD.7141	contig_302	334336	371123	Unknown	369590	369740	Intron
	BSUD.7141	contig_302	334336	371123	DNA/hAT-Tip100	369598	369792	Intron
	BSUD.7141	contig_302	334336	371123	Unknown	369998	370357	Intron
	BSUD.7141	contig_302	334336	371123	LINE	370434	370851	Intron
	BSUD.7142	contig_302	349476	357535	Unknown	352874	353492	Intron
	BSUD.7142	contig_302	349476	357535	DNA/hAT-Tip100	353682	353886	Intron
	BSUD.7142	contig_302	349476	357535	Unknown	354830	355017	Intron
	BSUD.7142	contig_302	349476	357535	Unknown	356192	356402	Intron
	BSUD.7142	contig_302	349476	357535	Unknown	357446	359175	3UTR
	BSUD.7143	contig_302	379089	406936	Unknown	379138	379455	CDS;3UTR
	BSUD.7143	contig_302	379089	406936	RC/Helitron	379655	380222	Intron
	BSUD.7143	contig_302	379089	406936	Unknown	381218	381580	Intron
	BSUD.7143	contig_302	379089	406936	Unknown	382208	382463	Intron
	BSUD.7143	contig_302	379089	406936	Unknown	383523	384356	Intron
	BSUD.7143	contig_302	379089	406936	Unknown	384389	384861	Intron
	BSUD.7143	contig_302	379089	406936	Unknown	385496	385761	Intron
	BSUD.7143	contig_302	379089	406936	LINE/RTE-BovB	385911	386584	Intron
	BSUD.7143	contig_302	379089	406936	Unknown	388392	388753	Intron
	BSUD.7143	contig_302	379089	406936	DNA/TcMar-Mariner	388940	389200	Intron
	BSUD.7143	contig_302	379089	406936	Unknown	389426	389623	Intron
	BSUD.7143	contig_302	379089	406936	Unknown	389626	389914	Intron
	BSUD.7143	contig_302	379089	406936	DNA/CMC-EnSpm	390554	390692	Intron
	BSUD.7143	contig_302	379089	406936	Unknown	390837	391123	Intron
	BSUD.7143	contig_302	379089	406936	DNA/hAT-Charlie	391213	391361	Intron
	BSUD.7143	contig_302	379089	406936	SINE?	393440	393725	Intron
	BSUD.7143	contig_302	379089	406936	Unknown	393909	394213	Intron
	BSUD.7143	contig_302	379089	406936	Unknown	394830	394987	Intron
	BSUD.7143	contig_302	379089	406936	Unknown	395521	395814	Intron
	BSUD.7143	contig_302	379089	406936	LTR/Gypsy	396818	401191	Intron
	BSUD.7143	contig_302	379089	406936	Unknown	401202	401589	Intron
	BSUD.7143	contig_302	379089	406936	Unknown	401680	402121	Intron
	BSUD.7143	contig_302	379089	406936	Unknown	402217	402380	Intron
	BSUD.7143	contig_302	379089	406936	Unknown	402386	402728	Intron
	BSUD.7143	contig_302	379089	406936	Unknown	402739	402868	Intron
	BSUD.7143	contig_302	379089	406936	Unknown	402867	402974	Intron
	BSUD.7143	contig_302	379089	406936	DNA/hAT-Charlie	404100	404698	Intron
	BSUD.7143	contig_302	379089	406936	DNA/hAT-Charlie	404949	405503	Intron
	BSUD.7143	contig_302	379089	406936	LINE/RTE-BovB	405219	405646	Intron
	BSUD.7143	contig_302	379089	406936	DNA/TcMar-Mariner	405642	405924	Intron
	BSUD.7143	contig_302	379089	406936	Unknown	405926	406065	Intron
	BSUD.7143	contig_302	379089	406936	Unknown	406672	406837	5UTR
	BSUD.7145	contig_302	436033	477342	Unknown	437240	437394	Intron
	BSUD.7145	contig_302	436033	477342	Unknown	439969	440533	Intron
	BSUD.7145	contig_302	436033	477342	Unknown	440549	440823	Intron
	BSUD.7145	contig_302	436033	477342	Unknown	442284	442475	Intron
	BSUD.7145	contig_302	436033	477342	SINE?	442476	442645	Intron
	BSUD.7145	contig_302	436033	477342	DNA	442954	443223	Intron
	BSUD.7145	contig_302	436033	477342	LINE	443692	444888	Intron
	BSUD.7145	contig_302	436033	477342	Unknown	445076	445726	Intron
	BSUD.7145	contig_302	436033	477342	Unknown	445727	447359	Intron
	BSUD.7145	contig_302	436033	477342	Unknown	448041	450022	Intron
	BSUD.7145	contig_302	436033	477342	Unknown	456432	456712	Intron
	BSUD.7145	contig_302	436033	477342	LINE/RTE-BovB	457115	457484	Intron
	BSUD.7145	contig_302	436033	477342	DNA/hAT-Charlie	457616	458414	Intron
	BSUD.7145	contig_302	436033	477342	DNA/hAT-Charlie	458616	459874	Intron
	BSUD.7145	contig_302	436033	477342	LINE/RTE-BovB	460216	460462	Intron
	BSUD.7145	contig_302	436033	477342	Unknown	461083	461557	Intron
	BSUD.7145	contig_302	436033	477342	LINE/Dong-R4	461555	461806	Intron
	BSUD.7145	contig_302	436033	477342	Unknown	461804	462330	Intron
	BSUD.7145	contig_302	436033	477342	Unknown	463627	463818	Intron
	BSUD.7145	contig_302	436033	477342	Unknown	465185	465380	Intron
	BSUD.7145	contig_302	436033	477342	Unknown	465209	465382	Intron
	BSUD.7145	contig_302	436033	477342	LINE/I-Jockey	465598	466062	Intron
	BSUD.7145	contig_302	436033	477342	Unknown	466609	467094	Intron
	BSUD.7145	contig_302	436033	477342	Unknown	467820	468019	Intron
	BSUD.7145	contig_302	436033	477342	LINE/I-Jockey	469125	470024	Intron
	BSUD.7145	contig_302	436033	477342	Unknown	470026	470163	Intron
	BSUD.7145	contig_302	436033	477342	LINE/RTE-BovB	470524	470967	Intron
	BSUD.7145	contig_302	436033	477342	DNA/hAT-Charlie	471718	472359	Intron
	BSUD.7145	contig_302	436033	477342	Unknown	472395	472701	Intron
	BSUD.7145	contig_302	436033	477342	Unknown	473122	473752	Intron
	BSUD.7145	contig_302	436033	477342	LINE	475949	476279	3UTR
	BSUD.7145	contig_302	436033	477342	Unknown	476274	476630	3UTR
	BSUD.7146	contig_302	632615	683236	Unknown	634309	634578	3UTR
	BSUD.7146	contig_302	632615	683236	Unknown	635509	635957	3UTR
	BSUD.7146	contig_302	632615	683236	SINE?	637673	637836	Intron
	BSUD.7146	contig_302	632615	683236	Unknown	638436	638763	Intron
	BSUD.7146	contig_302	632615	683236	Unknown	639386	639897	Intron
	BSUD.7146	contig_302	632615	683236	LINE	640680	640951	Intron
	BSUD.7146	contig_302	632615	683236	Unknown	651865	652079	Intron
	BSUD.7146	contig_302	632615	683236	Unknown	664135	664482	Intron
	BSUD.7146	contig_302	632615	683236	LINE/RTE-BovB	666284	668566	Intron
	BSUD.7146	contig_302	632615	683236	LINE/RTE-BovB	668630	670034	Intron
	BSUD.7146	contig_302	632615	683236	DNA/hAT-Tip100	671013	671247	Intron
	BSUD.7146	contig_302	632615	683236	LINE/RTE-BovB	671053	671274	Intron
	BSUD.7146	contig_302	632615	683236	LINE/I-Jockey	678202	678324	Intron
	BSUD.7146	contig_302	632615	683236	Satellite	679513	679681	Intron
	BSUD.7146	contig_302	632615	683236	Unknown	679911	680610	Intron
	BSUD.7146	contig_302	632615	683236	Unknown	680707	681020	Intron
	BSUD.7146	contig_302	632615	683236	LINE/RTE-BovB	681048	681268	Intron
	BSUD.7148	contig_302	682549	757279	Unknown	684469	684609	Intron
	BSUD.7148	contig_302	682549	757279	Unknown	688032	688208	Intron
	BSUD.7148	contig_302	682549	757279	Unknown	690739	690877	Intron
	BSUD.7148	contig_302	682549	757279	Unknown	692905	693034	Intron
	BSUD.7148	contig_302	682549	757279	Unknown	694984	695159	Intron
	BSUD.7148	contig_302	682549	757279	Unknown	697211	697398	Intron
	BSUD.7148	contig_302	682549	757279	Unknown	698423	699331	Intron
	BSUD.7148	contig_302	682549	757279	Unknown	701265	701420	Intron
	BSUD.7148	contig_302	682549	757279	LINE	703760	703960	Intron
	BSUD.7148	contig_302	682549	757279	Unknown	703913	704016	Intron
	BSUD.7148	contig_302	682549	757279	Unknown	704340	704868	Intron
	BSUD.7148	contig_302	682549	757279	LINE/RTE-BovB	709821	710002	Intron
	BSUD.7148	contig_302	682549	757279	LINE/RTE-BovB	710279	710526	Intron
	BSUD.7148	contig_302	682549	757279	DNA/hAT-Charlie	710977	711413	Intron
	BSUD.7148	contig_302	682549	757279	LINE/RTE-BovB	711600	711885	Intron
	BSUD.7148	contig_302	682549	757279	LINE/L1	712215	714673	Intron
	BSUD.7148	contig_302	682549	757279	LINE/RTE-BovB	714681	714825	Intron
	BSUD.7148	contig_302	682549	757279	Unknown	714836	715976	Intron
	BSUD.7148	contig_302	682549	757279	Unknown	716581	716815	Intron
	BSUD.7148	contig_302	682549	757279	Unknown	717150	717393	Intron
	BSUD.7148	contig_302	682549	757279	LINE/L1-Tx1	717413	719374	Intron
	BSUD.7148	contig_302	682549	757279	Unknown	719292	719393	Intron
	BSUD.7148	contig_302	682549	757279	Unknown	719453	719702	5UTR
	BSUD.7148	contig_302	682549	757279	Unknown	721214	721369	Intron
	BSUD.7148	contig_302	682549	757279	LINE	723711	723911	Intron
	BSUD.7148	contig_302	682549	757279	Unknown	723864	723967	Intron
	BSUD.7148	contig_302	682549	757279	Unknown	724282	724811	Intron
	BSUD.7148	contig_302	682549	757279	LINE/RTE-BovB	730127	730377	Intron
	BSUD.7148	contig_302	682549	757279	DNA/hAT-Charlie	730817	731253	Intron
	BSUD.7148	contig_302	682549	757279	LINE/RTE-BovB	731440	731725	Intron
	BSUD.7148	contig_302	682549	757279	LINE/L1	732057	732744	Intron
	BSUD.7148	contig_302	682549	757279	LINE/L1	732803	734563	Intron
	BSUD.7148	contig_302	682549	757279	LINE	734562	734749	Intron
	BSUD.7148	contig_302	682549	757279	Unknown	734749	735828	Intron
	BSUD.7148	contig_302	682549	757279	LINE/RTE	735961	737499	Intron
	BSUD.7148	contig_302	682549	757279	LINE/Dong-R4	737979	738227	Intron
	BSUD.7148	contig_302	682549	757279	LINE/L1-Tx1	738623	739675	Intron
	BSUD.7148	contig_302	682549	757279	Unknown	739592	739692	Intron
	BSUD.7148	contig_302	682549	757279	Unknown	739752	739997	Intron
	BSUD.7148	contig_302	682549	757279	Unknown	741461	741668	Intron
	BSUD.7148	contig_302	682549	757279	LTR/Gypsy	746739	753135	Intron
	BSUD.7148	contig_302	682549	757279	Unknown	753706	753993	Intron
	BSUD.7148	contig_302	682549	757279	Unknown	754260	754748	Intron
	BSUD.7148	contig_302	682549	757279	LINE/Dong-R4	755402	755570	Intron
	BSUD.7148	contig_302	682549	757279	Unknown	756250	756499	3UTR
	BSUD.7149	contig_302	958868	1023517	Unknown	959719	959931	Intron
	BSUD.7149	contig_302	958868	1023517	LINE/RTE-BovB	960668	961021	Intron
	BSUD.7149	contig_302	958868	1023517	DNA/TcMar-Mariner	962107	962374	Intron
	BSUD.7149	contig_302	958868	1023517	Unknown	963516	963707	Intron
	BSUD.7149	contig_302	958868	1023517	Unknown	964128	964605	Intron
	BSUD.7149	contig_302	958868	1023517	RC/Helitron	964610	965261	Intron
	BSUD.7149	contig_302	958868	1023517	Unknown	966083	966403	Intron
	BSUD.7149	contig_302	958868	1023517	Unknown	968623	968759	Intron
	BSUD.7149	contig_302	958868	1023517	Unknown	972135	972458	Intron
	BSUD.7149	contig_302	958868	1023517	Unknown	972178	972461	Intron
	BSUD.7149	contig_302	958868	1023517	Unknown	972461	972869	Intron
	BSUD.7149	contig_302	958868	1023517	Unknown	976661	977500	Intron
	BSUD.7149	contig_302	958868	1023517	Unknown	979061	979253	Intron
	BSUD.7149	contig_302	958868	1023517	Unknown	979565	980123	Intron
	BSUD.7149	contig_302	958868	1023517	Unknown	980120	980662	Intron
	BSUD.7149	contig_302	958868	1023517	Unknown	981168	981401	Intron
	BSUD.7149	contig_302	958868	1023517	Unknown	983424	983595	Intron
	BSUD.7149	contig_302	958868	1023517	DNA/hAT-Charlie	984500	985512	Intron
	BSUD.7149	contig_302	958868	1023517	Unknown	985553	985726	Intron
	BSUD.7149	contig_302	958868	1023517	RC/Helitron	987375	988051	Intron
	BSUD.7149	contig_302	958868	1023517	LINE/Rex-Babar	993265	993810	Intron
	BSUD.7149	contig_302	958868	1023517	LINE/I-Jockey	993977	994389	Intron
	BSUD.7149	contig_302	958868	1023517	Unknown	997678	997878	Intron
	BSUD.7149	contig_302	958868	1023517	LINE/RTE-BovB	997945	999592	Intron
	BSUD.7149	contig_302	958868	1023517	Unknown	1000066	1000216	Intron
	BSUD.7149	contig_302	958868	1023517	LINE/RTE	1007078	1007278	Intron
	BSUD.7149	contig_302	958868	1023517	LINE/RTE-BovB	1007963	1011990	Intron
	BSUD.7149	contig_302	958868	1023517	LINE/RTE-BovB	1014693	1015015	Intron
	BSUD.7149	contig_302	958868	1023517	Unknown	1015401	1015885	Intron
	BSUD.7150	contig_302	1030179	1048078	LINE/RTE-BovB	1031158	1031377	Intron
	BSUD.7150	contig_302	1030179	1048078	LINE/RTE-BovB	1031881	1032282	Intron
	BSUD.7150	contig_302	1030179	1048078	Unknown	1032335	1032845	Intron
	BSUD.7150	contig_302	1030179	1048078	LINE/L1-Tx1	1033220	1033410	Intron
	BSUD.7150	contig_302	1030179	1048078	LINE	1034769	1035033	Intron
	BSUD.7150	contig_302	1030179	1048078	Unknown	1036765	1037042	Intron
	BSUD.7150	contig_302	1030179	1048078	LINE/RTE	1037617	1037905	Intron
	BSUD.7150	contig_302	1030179	1048078	Unknown	1038981	1039121	Intron
	BSUD.7150	contig_302	1030179	1048078	DNA/TcMar-Tc2	1040474	1040650	Intron
	BSUD.7150	contig_302	1030179	1048078	Unknown	1040842	1041009	Intron
	BSUD.7150	contig_302	1030179	1048078	Unknown	1041418	1042172	Intron
	BSUD.7150	contig_302	1030179	1048078	Unknown	1042408	1042760	Intron
	BSUD.7150	contig_302	1030179	1048078	LINE/RTE-BovB	1043089	1043976	Intron
	BSUD.7150	contig_302	1030179	1048078	Unknown	1044009	1044267	Intron
	BSUD.7151	contig_302	1053475	1078609	LINE/RTE-BovB	1053735	1054252	3UTR
	BSUD.7151	contig_302	1053475	1078609	DNA/PIF-ISL2EU	1056720	1056943	Intron
	BSUD.7151	contig_302	1053475	1078609	Unknown	1057091	1057508	Intron
	BSUD.7151	contig_302	1053475	1078609	Unknown	1057721	1057834	Intron
	BSUD.7151	contig_302	1053475	1078609	Unknown	1058647	1058769	Intron
	BSUD.7151	contig_302	1053475	1078609	LINE	1059118	1059433	Intron
	BSUD.7151	contig_302	1053475	1078609	Unknown	1061863	1062064	Intron
	BSUD.7151	contig_302	1053475	1078609	Unknown	1062314	1062536	Intron
	BSUD.7151	contig_302	1053475	1078609	Unknown	1062344	1062563	CDS
	BSUD.7151	contig_302	1053475	1078609	Unknown	1063081	1063228	Intron
	BSUD.7151	contig_302	1053475	1078609	Unknown	1063235	1063583	Intron
	BSUD.7151	contig_302	1053475	1078609	LINE/RTE-BovB	1064112	1064487	Intron
	BSUD.7151	contig_302	1053475	1078609	Unknown	1065152	1065787	Intron
	BSUD.7151	contig_302	1053475	1078609	DNA/hAT-Ac	1065912	1066033	Intron
	BSUD.7151	contig_302	1053475	1078609	Unknown	1066252	1066517	Intron
	BSUD.7151	contig_302	1053475	1078609	Unknown	1066515	1066929	Intron
	BSUD.7151	contig_302	1053475	1078609	Unknown	1066966	1067096	Intron
	BSUD.7151	contig_302	1053475	1078609	DNA/hAT-Tip100	1069052	1069153	Intron
	BSUD.7151	contig_302	1053475	1078609	RC/Helitron	1069156	1069628	Intron
	BSUD.7151	contig_302	1053475	1078609	DNA/hAT-Charlie	1069688	1069897	Intron
	BSUD.7151	contig_302	1053475	1078609	Unknown	1070174	1070370	Intron
	BSUD.7151	contig_302	1053475	1078609	Unknown	1071871	1072198	Intron
	BSUD.7151	contig_302	1053475	1078609	LINE/RTE-BovB	1072250	1072460	Intron
	BSUD.7151	contig_302	1053475	1078609	LINE/RTE-BovB	1072552	1072676	Intron
	BSUD.7151	contig_302	1053475	1078609	Unknown	1072663	1072802	Intron
	BSUD.7151	contig_302	1053475	1078609	Unknown	1074909	1075192	Intron
	BSUD.7151	contig_302	1053475	1078609	LINE/RTE-BovB	1076814	1077046	Intron
	BSUD.7151	contig_302	1053475	1078609	LINE/RTE	1077093	1078038	Intron
	BSUD.7152	contig_302	763760	778947	Unknown	765305	765504	Intron
	BSUD.7152	contig_302	763760	778947	Unknown	765625	765890	Intron
	BSUD.7152	contig_302	763760	778947	Unknown	766000	766206	Intron
	BSUD.7152	contig_302	763760	778947	Unknown	768053	768177	Intron
	BSUD.7152	contig_302	763760	778947	DNA/Kolobok-Hydra	768413	768911	Intron
	BSUD.7152	contig_302	763760	778947	LINE	768912	772956	5UTR;CDS
	BSUD.7152	contig_302	763760	778947	Unknown	775428	775563	Intron
	BSUD.7152	contig_302	763760	778947	Unknown	775569	776008	Intron
	BSUD.7152	contig_302	763760	778947	Unknown	776225	776418	Intron
	BSUD.7152	contig_302	763760	778947	Unknown	777572	777689	Intron
	BSUD.7152	contig_302	763760	778947	Unknown	778109	778323	Intron
	BSUD.7152	contig_302	763760	778947	DNA/hAT-Tip100	778378	778495	Intron
	BSUD.7153	contig_302	772949	799769	LINE	768912	772956	5UTR
	BSUD.7153	contig_302	772949	799769	Unknown	775428	775563	Intron
	BSUD.7153	contig_302	772949	799769	Unknown	775569	776008	Intron
	BSUD.7153	contig_302	772949	799769	Unknown	776225	776418	Intron
	BSUD.7153	contig_302	772949	799769	Unknown	777572	777689	Intron
	BSUD.7153	contig_302	772949	799769	Unknown	778109	778323	Intron
	BSUD.7153	contig_302	772949	799769	DNA/hAT-Tip100	778378	778495	Intron
	BSUD.7153	contig_302	772949	799769	Unknown	780909	781103	Intron
	BSUD.7153	contig_302	772949	799769	Unknown	781124	781601	Intron
	BSUD.7153	contig_302	772949	799769	LINE	782971	785416	Intron
	BSUD.7153	contig_302	772949	799769	DNA/hAT-Charlie	785448	785842	Intron
	BSUD.7153	contig_302	772949	799769	Unknown	786981	787118	Intron
	BSUD.7153	contig_302	772949	799769	Unknown	787115	787271	Intron
	BSUD.7153	contig_302	772949	799769	Unknown	787282	787467	Intron
	BSUD.7153	contig_302	772949	799769	LTR/Gypsy	787824	788332	Intron
	BSUD.7153	contig_302	772949	799769	LINE/RTE-BovB	788352	789286	Intron
	BSUD.7153	contig_302	772949	799769	Unknown	790161	790704	Intron
	BSUD.7153	contig_302	772949	799769	LINE	793357	793582	5UTR;3UTR
	BSUD.7153	contig_302	772949	799769	LINE	793876	794111	5UTR;3UTR
	BSUD.7153	contig_302	772949	799769	Unknown	794155	794277	5UTR;3UTR
	BSUD.7153	contig_302	772949	799769	Unknown	795200	795619	Intron
	BSUD.7153	contig_302	772949	799769	DNA/hAT-Tip100	795783	795961	Intron
	BSUD.7153	contig_302	772949	799769	Unknown	797746	798175	3UTR
	BSUD.7153	contig_302	772949	799769	Unknown	798205	798311	3UTR
	BSUD.7153	contig_302	772949	799769	LINE	798510	798768	3UTR
	BSUD.7154	contig_302	802126	817785	Unknown	803406	803588	5UTR
	BSUD.7154	contig_302	802126	817785	Satellite	803708	803903	5UTR;CDS
	BSUD.7154	contig_302	802126	817785	Unknown	803920	804060	5UTR;CDS;3UTR
	BSUD.7154	contig_302	802126	817785	Unknown	804592	805992	5UTR;3UTR
	BSUD.7154	contig_302	802126	817785	Unknown	807456	807960	3UTR
	BSUD.7154	contig_302	802126	817785	Unknown	807952	808113	Intron
	BSUD.7154	contig_302	802126	817785	Unknown	808963	809412	Intron
	BSUD.7154	contig_302	802126	817785	LINE/RTE-BovB	809670	809837	Intron
	BSUD.7154	contig_302	802126	817785	Unknown	809920	810276	Intron
	BSUD.7154	contig_302	802126	817785	Unknown	811010	811177	Intron
	BSUD.7154	contig_302	802126	817785	Unknown	811249	811592	Intron
	BSUD.7154	contig_302	802126	817785	LINE	811624	811846	Intron
	BSUD.7154	contig_302	802126	817785	Unknown	812358	812586	Intron
	BSUD.7154	contig_302	802126	817785	DNA/hAT-Charlie	814894	815378	3UTR
	BSUD.7154	contig_302	802126	817785	Unknown	816649	816971	3UTR
	BSUD.7154	contig_302	802126	817785	LINE/RTE-BovB	817437	817590	3UTR
	BSUD.7155	contig_302	818623	823214	Unknown	819600	819784	3UTR
	BSUD.7156	contig_302	832344	845511	LINE/RTE-BovB	833482	833971	Intron
	BSUD.7156	contig_302	832344	845511	Unknown	833988	835874	Intron
	BSUD.7156	contig_302	832344	845511	Unknown	836830	837352	Intron
	BSUD.7156	contig_302	832344	845511	Unknown	837353	838535	Intron
	BSUD.7156	contig_302	832344	845511	LINE/I	840719	841088	Intron
	BSUD.7157	contig_302	845305	948760	Unknown	846714	847037	Intron
	BSUD.7157	contig_302	845305	948760	Unknown	848926	849434	Intron
	BSUD.7157	contig_302	845305	948760	Unknown	849551	849884	Intron
	BSUD.7157	contig_302	845305	948760	SINE?	849597	849890	Intron
	BSUD.7157	contig_302	845305	948760	LINE	850195	852728	Intron
	BSUD.7157	contig_302	845305	948760	Unknown	853933	854485	Intron
	BSUD.7157	contig_302	845305	948760	Unknown	861721	861938	Intron
	BSUD.7157	contig_302	845305	948760	Unknown	864863	865221	Intron
	BSUD.7157	contig_302	845305	948760	LINE	865761	866249	Intron
	BSUD.7157	contig_302	845305	948760	Unknown	866301	866409	Intron
	BSUD.7157	contig_302	845305	948760	Unknown	867581	867802	Intron
	BSUD.7157	contig_302	845305	948760	Unknown	867814	867953	Intron
	BSUD.7157	contig_302	845305	948760	Unknown	868454	868588	Intron
	BSUD.7157	contig_302	845305	948760	DNA/hAT-Tip100	868699	868856	Intron
	BSUD.7157	contig_302	845305	948760	Unknown	869918	870212	Intron
	BSUD.7157	contig_302	845305	948760	LINE/RTE-BovB	870839	871138	Intron
	BSUD.7157	contig_302	845305	948760	LINE/Rex-Babar	871597	871874	Intron
	BSUD.7157	contig_302	845305	948760	LTR/Gypsy	871917	876160	Intron
	BSUD.7157	contig_302	845305	948760	Unknown	877611	877767	Intron
	BSUD.7157	contig_302	845305	948760	Unknown	878081	878677	Intron
	BSUD.7157	contig_302	845305	948760	Unknown	879309	879698	Intron
	BSUD.7157	contig_302	845305	948760	LINE/RTE-BovB	879822	880161	Intron
	BSUD.7157	contig_302	845305	948760	Unknown	880984	881153	Intron
	BSUD.7157	contig_302	845305	948760	LINE/RTE-BovB	881293	881499	Intron
	BSUD.7157	contig_302	845305	948760	LTR/Gypsy	883088	883850	Intron
	BSUD.7157	contig_302	845305	948760	LINE/RTE-BovB	884590	884700	Intron
	BSUD.7157	contig_302	845305	948760	Unknown	884848	885095	Intron
	BSUD.7157	contig_302	845305	948760	Unknown	886598	886953	Intron
	BSUD.7157	contig_302	845305	948760	SINE?	886645	886954	Intron
	BSUD.7157	contig_302	845305	948760	Unknown	887658	887851	Intron
	BSUD.7157	contig_302	845305	948760	DNA	888185	888362	Intron
	BSUD.7157	contig_302	845305	948760	LTR/Gypsy	890094	892005	Intron
	BSUD.7157	contig_302	845305	948760	LTR/Gypsy	891993	892595	Intron
	BSUD.7157	contig_302	845305	948760	LINE/RTE-BovB	895048	895353	Intron
	BSUD.7157	contig_302	845305	948760	LINE/Dong-R4	896257	896411	Intron
	BSUD.7157	contig_302	845305	948760	Unknown	896662	896952	Intron
	BSUD.7157	contig_302	845305	948760	Unknown	897336	897491	Intron
	BSUD.7157	contig_302	845305	948760	Unknown	898274	898394	Intron
	BSUD.7157	contig_302	845305	948760	Unknown	899336	899623	Intron
	BSUD.7157	contig_302	845305	948760	Unknown	900363	900935	Intron
	BSUD.7157	contig_302	845305	948760	DNA/hAT-Tip100	901550	901763	Intron
	BSUD.7157	contig_302	845305	948760	DNA/hAT-Tip100	902445	902897	Intron
	BSUD.7157	contig_302	845305	948760	Unknown	902964	903181	Intron
	BSUD.7157	contig_302	845305	948760	LINE	903356	903684	Intron
	BSUD.7157	contig_302	845305	948760	Unknown	903720	904132	Intron
	BSUD.7157	contig_302	845305	948760	Unknown	904143	904571	Intron
	BSUD.7157	contig_302	845305	948760	Unknown	906611	906874	Intron
	BSUD.7157	contig_302	845305	948760	LINE/I-Jockey	907246	907517	Intron
	BSUD.7157	contig_302	845305	948760	Unknown	907560	907704	Intron
	BSUD.7157	contig_302	845305	948760	Unknown	910522	910775	Intron
	BSUD.7157	contig_302	845305	948760	Unknown	910613	910800	Intron
	BSUD.7157	contig_302	845305	948760	Unknown	910881	911098	Intron
	BSUD.7157	contig_302	845305	948760	Unknown	911116	911308	Intron
	BSUD.7157	contig_302	845305	948760	Unknown	912677	912887	Intron
	BSUD.7157	contig_302	845305	948760	Unknown	913252	913460	Intron
	BSUD.7157	contig_302	845305	948760	RC/Helitron	913788	914391	Intron
	BSUD.7157	contig_302	845305	948760	LINE	915059	916135	Intron
	BSUD.7157	contig_302	845305	948760	Unknown	916171	916306	Intron
	BSUD.7157	contig_302	845305	948760	LINE/RTE-BovB	916535	916761	Intron
	BSUD.7157	contig_302	845305	948760	Unknown	919176	919371	Intron
	BSUD.7157	contig_302	845305	948760	Unknown	920081	920580	Intron
	BSUD.7157	contig_302	845305	948760	DNA/hAT-Charlie	920684	920864	Intron
	BSUD.7157	contig_302	845305	948760	LINE/RTE-BovB	921258	921454	Intron
	BSUD.7157	contig_302	845305	948760	Unknown	922233	923785	Intron
	BSUD.7157	contig_302	845305	948760	DNA/hAT-Tip100	923797	926374	Intron
	BSUD.7157	contig_302	845305	948760	Unknown	926375	926611	Intron
	BSUD.7157	contig_302	845305	948760	Unknown	928024	928350	Intron
	BSUD.7157	contig_302	845305	948760	LINE/RTE-BovB	932828	932941	Intron
	BSUD.7157	contig_302	845305	948760	Satellite	932940	933120	Intron
	BSUD.7157	contig_302	845305	948760	LINE/RTE-BovB	933108	933501	Intron
	BSUD.7157	contig_302	845305	948760	Unknown	934092	934360	Intron
	BSUD.7157	contig_302	845305	948760	LINE/RTE-BovB	934383	934564	Intron
	BSUD.7157	contig_302	845305	948760	LINE/RTE-BovB	934561	934711	Intron
	BSUD.7157	contig_302	845305	948760	Unknown	934877	935075	Intron
	BSUD.7157	contig_302	845305	948760	DNA/hAT-Tip100	934879	935071	Intron
	BSUD.7157	contig_302	845305	948760	Unknown	935270	935376	Intron
	BSUD.7157	contig_302	845305	948760	Unknown	935719	935845	Intron
	BSUD.7157	contig_302	845305	948760	Unknown	935909	936019	Intron
	BSUD.7157	contig_302	845305	948760	Unknown	936033	936237	Intron
	BSUD.7157	contig_302	845305	948760	Unknown	936544	936761	Intron
	BSUD.7157	contig_302	845305	948760	Unknown	936871	937156	Intron
	BSUD.7157	contig_302	845305	948760	Unknown	937854	938220	Intron
	BSUD.7157	contig_302	845305	948760	LINE/RTE-BovB	944246	944425	Intron
	BSUD.7157	contig_302	845305	948760	LINE/RTE-BovB	945546	945852	Intron
	BSUD.7157	contig_302	845305	948760	DNA/hAT-Tip100	945974	946876	Intron
	BSUD.7157	contig_302	845305	948760	Unknown	946957	947268	Intron
	BSUD.7157	contig_302	845305	948760	Unknown	947866	948144	Intron
	BSUD.7158	contig_302	904386	936701	Unknown	904143	904571	CDS
	BSUD.7158	contig_302	904386	936701	Unknown	906611	906874	Intron
	BSUD.7158	contig_302	904386	936701	LINE/I-Jockey	907246	907517	Intron
	BSUD.7158	contig_302	904386	936701	Unknown	907560	907704	Intron
	BSUD.7158	contig_302	904386	936701	Unknown	910522	910775	Intron
	BSUD.7158	contig_302	904386	936701	Unknown	910613	910800	Intron
	BSUD.7158	contig_302	904386	936701	Unknown	910881	911098	Intron
	BSUD.7158	contig_302	904386	936701	Unknown	911116	911308	Intron
	BSUD.7158	contig_302	904386	936701	Unknown	912677	912887	Intron
	BSUD.7158	contig_302	904386	936701	Unknown	913252	913460	Intron
	BSUD.7158	contig_302	904386	936701	RC/Helitron	913788	914391	Intron
	BSUD.7158	contig_302	904386	936701	LINE	915059	916135	Intron
	BSUD.7158	contig_302	904386	936701	Unknown	916171	916306	Intron
	BSUD.7158	contig_302	904386	936701	LINE/RTE-BovB	916535	916761	Intron
	BSUD.7158	contig_302	904386	936701	Unknown	919176	919371	Intron
	BSUD.7158	contig_302	904386	936701	Unknown	920081	920580	Intron
	BSUD.7158	contig_302	904386	936701	DNA/hAT-Charlie	920684	920864	Intron
	BSUD.7158	contig_302	904386	936701	LINE/RTE-BovB	921258	921454	Intron
	BSUD.7158	contig_302	904386	936701	Unknown	922233	923785	Intron
	BSUD.7158	contig_302	904386	936701	DNA/hAT-Tip100	923797	926374	Intron
	BSUD.7158	contig_302	904386	936701	Unknown	926375	926611	Intron
	BSUD.7158	contig_302	904386	936701	Unknown	928024	928350	Intron
	BSUD.7158	contig_302	904386	936701	LINE/RTE-BovB	932828	932941	Intron
	BSUD.7158	contig_302	904386	936701	Satellite	932940	933120	Intron
	BSUD.7158	contig_302	904386	936701	LINE/RTE-BovB	933108	933501	Intron
	BSUD.7158	contig_302	904386	936701	Unknown	934092	934360	Intron
	BSUD.7158	contig_302	904386	936701	LINE/RTE-BovB	934383	934564	Intron
	BSUD.7158	contig_302	904386	936701	LINE/RTE-BovB	934561	934711	Intron
	BSUD.7158	contig_302	904386	936701	Unknown	934877	935075	Intron
	BSUD.7158	contig_302	904386	936701	DNA/hAT-Tip100	934879	935071	Intron
	BSUD.7158	contig_302	904386	936701	Unknown	935270	935376	Intron
	BSUD.7158	contig_302	904386	936701	Unknown	935719	935845	Intron
	BSUD.7158	contig_302	904386	936701	Unknown	935909	936019	Intron
	BSUD.7158	contig_302	904386	936701	Unknown	936033	936237	Intron
	BSUD.7158	contig_302	904386	936701	Unknown	936544	936761	CDS;3UTR
	BSUD.7159	contig_302	1080159	1091615	Unknown	1078991	1080567	5UTR;CDS
	BSUD.7159	contig_302	1080159	1091615	Unknown	1081596	1081861	Intron
	BSUD.7159	contig_302	1080159	1091615	Unknown	1083116	1083460	Intron
	BSUD.7159	contig_302	1080159	1091615	LINE/RTE-BovB	1083952	1084990	Intron
	BSUD.7159	contig_302	1080159	1091615	LINE/RTE-BovB	1084989	1085268	Intron
	BSUD.7159	contig_302	1080159	1091615	Unknown	1086089	1086388	CDS
	BSUD.7159	contig_302	1080159	1091615	Unknown	1086995	1087148	Intron
	BSUD.7159	contig_302	1080159	1091615	Unknown	1087020	1087130	Intron
	BSUD.7159	contig_302	1080159	1091615	LINE/Rex-Babar	1087528	1087662	Intron
	BSUD.7159	contig_302	1080159	1091615	LINE/I-Jockey	1087663	1087805	Intron
	BSUD.7159	contig_302	1080159	1091615	LINE/RTE-BovB	1088593	1089367	Intron
	BSUD.7159	contig_302	1080159	1091615	Unknown	1089371	1089500	Intron
	BSUD.7159	contig_302	1080159	1091615	Unknown	1090725	1091351	3UTR
	BSUD.7160	contig_302	1155559	1173105	LINE	1156233	1156541	Intron
	BSUD.7160	contig_302	1155559	1173105	Unknown	1163525	1163709	Intron
	BSUD.7160	contig_302	1155559	1173105	LINE/Rex-Babar	1163734	1163848	Intron
	BSUD.7160	contig_302	1155559	1173105	LINE	1163887	1164174	Intron
	BSUD.7160	contig_302	1155559	1173105	Unknown	1165194	1165357	Intron
	BSUD.7160	contig_302	1155559	1173105	Unknown	1165382	1165611	Intron
	BSUD.7160	contig_302	1155559	1173105	Unknown	1165652	1165785	Intron
	BSUD.7160	contig_302	1155559	1173105	LINE/RTE-BovB	1166162	1166364	Intron
	BSUD.7160	contig_302	1155559	1173105	LINE	1167604	1167747	Intron
	BSUD.7160	contig_302	1155559	1173105	Unknown	1167768	1168232	Intron
	BSUD.7160	contig_302	1155559	1173105	LINE/RTE-BovB	1169592	1169762	Intron
	BSUD.7161	contig_302	1189908	1233136	LINE/RTE-BovB	1190315	1190501	Intron
	BSUD.7161	contig_302	1189908	1233136	Unknown	1190533	1191001	Intron
	BSUD.7161	contig_302	1189908	1233136	DNA/hAT-Charlie	1191284	1191857	Intron
	BSUD.7161	contig_302	1189908	1233136	Unknown	1192151	1192401	Intron
	BSUD.7161	contig_302	1189908	1233136	Unknown	1193316	1193838	Intron
	BSUD.7161	contig_302	1189908	1233136	Unknown	1193826	1194519	Intron
	BSUD.7161	contig_302	1189908	1233136	LINE/Dong-R4	1194527	1194965	Intron
	BSUD.7161	contig_302	1189908	1233136	Unknown	1196438	1196760	Intron
	BSUD.7161	contig_302	1189908	1233136	DNA/hAT-Tip100	1196728	1197451	Intron
	BSUD.7161	contig_302	1189908	1233136	Unknown	1197461	1197622	Intron
	BSUD.7161	contig_302	1189908	1233136	Unknown	1197628	1197860	Intron
	BSUD.7161	contig_302	1189908	1233136	Unknown	1198284	1199107	Intron
	BSUD.7161	contig_302	1189908	1233136	Unknown	1199449	1199559	Intron
	BSUD.7161	contig_302	1189908	1233136	LINE/L1-Tx1	1199452	1199629	Intron
	BSUD.7161	contig_302	1189908	1233136	LINE	1200273	1200619	Intron
	BSUD.7161	contig_302	1189908	1233136	Unknown	1201125	1201343	Intron
	BSUD.7161	contig_302	1189908	1233136	Unknown	1201828	1202122	Intron
	BSUD.7161	contig_302	1189908	1233136	Unknown	1202970	1203634	Intron
	BSUD.7161	contig_302	1189908	1233136	Unknown	1206446	1206703	Intron
	BSUD.7161	contig_302	1189908	1233136	LINE/RTE	1206856	1207169	Intron
	BSUD.7161	contig_302	1189908	1233136	Unknown	1207978	1208214	Intron
	BSUD.7161	contig_302	1189908	1233136	Unknown	1208334	1208484	Intron
	BSUD.7161	contig_302	1189908	1233136	Unknown	1215299	1215578	Intron
	BSUD.7161	contig_302	1189908	1233136	Unknown	1216213	1216443	Intron
	BSUD.7161	contig_302	1189908	1233136	Unknown	1217251	1217382	Intron
	BSUD.7161	contig_302	1189908	1233136	Unknown	1217334	1217583	Intron
	BSUD.7161	contig_302	1189908	1233136	Unknown	1218341	1218572	Intron
	BSUD.7161	contig_302	1189908	1233136	RC/Helitron	1218572	1219160	Intron
	BSUD.7161	contig_302	1189908	1233136	SINE?	1219868	1220108	Intron
	BSUD.7161	contig_302	1189908	1233136	Satellite	1220548	1220780	Intron
	BSUD.7161	contig_302	1189908	1233136	Unknown	1222646	1222907	Intron
	BSUD.7161	contig_302	1189908	1233136	LINE/I-Jockey	1222930	1223157	Intron
	BSUD.7161	contig_302	1189908	1233136	Unknown	1223467	1223580	Intron
	BSUD.7161	contig_302	1189908	1233136	LINE/I-Jockey	1223662	1223973	Intron
	BSUD.7161	contig_302	1189908	1233136	DNA/hAT-Charlie	1224022	1224207	Intron
	BSUD.7161	contig_302	1189908	1233136	Unknown	1224347	1224580	Intron
	BSUD.7161	contig_302	1189908	1233136	LINE/RTE-BovB	1224675	1224791	Intron
	BSUD.7161	contig_302	1189908	1233136	Unknown	1225086	1225276	Intron
	BSUD.7161	contig_302	1189908	1233136	Unknown	1225513	1227660	Intron
	BSUD.7161	contig_302	1189908	1233136	Unknown	1227668	1227829	Intron
	BSUD.7161	contig_302	1189908	1233136	DNA/hAT-Tip100	1227950	1228993	Intron
	BSUD.7161	contig_302	1189908	1233136	Unknown	1229231	1229770	Intron
	BSUD.7161	contig_302	1189908	1233136	Unknown	1230872	1231050	3UTR
	BSUD.7161	contig_302	1189908	1233136	Unknown	1231702	1232399	3UTR
	BSUD.7161	contig_302	1189908	1233136	Unknown	1232419	1233110	3UTR
	BSUD.7162	contig_302	1234870	1277903	LINE/Rex-Babar	1236676	1237251	Intron
	BSUD.7162	contig_302	1234870	1277903	Unknown	1237392	1237492	Intron
	BSUD.7162	contig_302	1234870	1277903	LINE/Dong-R4	1238545	1238908	Intron
	BSUD.7162	contig_302	1234870	1277903	Unknown	1238945	1239104	Intron
	BSUD.7162	contig_302	1234870	1277903	LINE/Rex-Babar	1239489	1239808	Intron
	BSUD.7162	contig_302	1234870	1277903	LINE/RTE-BovB	1239817	1240345	Intron
	BSUD.7162	contig_302	1234870	1277903	DNA/hAT-Tip100	1243392	1243529	Intron
	BSUD.7162	contig_302	1234870	1277903	Unknown	1244051	1244237	Intron
	BSUD.7162	contig_302	1234870	1277903	LINE/RTE-BovB	1244427	1246006	Intron
	BSUD.7162	contig_302	1234870	1277903	Unknown	1246353	1246512	Intron
	BSUD.7162	contig_302	1234870	1277903	DNA/TcMar-Mariner	1246677	1246910	Intron
	BSUD.7162	contig_302	1234870	1277903	LINE/Rex-Babar	1246910	1247214	Intron
	BSUD.7162	contig_302	1234870	1277903	Unknown	1247511	1247753	Intron
	BSUD.7162	contig_302	1234870	1277903	LINE/RTE-BovB	1247795	1248313	Intron
	BSUD.7162	contig_302	1234870	1277903	LINE/RTE-BovB	1249527	1249911	Intron
	BSUD.7162	contig_302	1234870	1277903	Unknown	1250813	1250982	Intron
	BSUD.7162	contig_302	1234870	1277903	Unknown	1251833	1252013	Intron
	BSUD.7162	contig_302	1234870	1277903	LINE/RTE-BovB	1252018	1252643	Intron
	BSUD.7162	contig_302	1234870	1277903	LINE	1252926	1253109	Intron
	BSUD.7162	contig_302	1234870	1277903	Unknown	1253201	1253396	Intron
	BSUD.7162	contig_302	1234870	1277903	Unknown	1254404	1254626	Intron
	BSUD.7162	contig_302	1234870	1277903	LINE	1254660	1254872	Intron
	BSUD.7162	contig_302	1234870	1277903	Unknown	1254867	1255115	Intron
	BSUD.7162	contig_302	1234870	1277903	Unknown	1255586	1255991	Intron
	BSUD.7162	contig_302	1234870	1277903	LINE/Rex-Babar	1257664	1258244	Intron
	BSUD.7162	contig_302	1234870	1277903	LINE/RTE-BovB	1259085	1260954	Intron
	BSUD.7162	contig_302	1234870	1277903	Unknown	1260965	1261321	Intron
	BSUD.7162	contig_302	1234870	1277903	Unknown	1261355	1261958	Intron
	BSUD.7162	contig_302	1234870	1277903	DNA/hAT-Charlie	1261959	1263940	Intron
	BSUD.7162	contig_302	1234870	1277903	RC/Helitron	1265870	1266541	Intron
	BSUD.7162	contig_302	1234870	1277903	Unknown	1268795	1269194	Intron
	BSUD.7162	contig_302	1234870	1277903	Unknown	1270160	1270477	Intron
	BSUD.7162	contig_302	1234870	1277903	LINE	1270789	1271598	Intron
	BSUD.7162	contig_302	1234870	1277903	Satellite	1271587	1271776	Intron
	BSUD.7162	contig_302	1234870	1277903	LINE	1271762	1272245	Intron
	BSUD.7162	contig_302	1234870	1277903	Unknown	1272367	1272682	Intron
	BSUD.7162	contig_302	1234870	1277903	Unknown	1272676	1273098	Intron
	BSUD.7162	contig_302	1234870	1277903	Unknown	1273333	1273445	Intron
	BSUD.7162	contig_302	1234870	1277903	Unknown	1273970	1274486	Intron
	BSUD.7162	contig_302	1234870	1277903	DNA/hAT-Tip100	1274700	1275269	Intron
	BSUD.7162	contig_302	1234870	1277903	LINE/RTE-BovB	1275341	1275604	Intron
	BSUD.7162	contig_302	1234870	1277903	DNA/hAT-Tip100	1275657	1275787	Intron
	BSUD.7162	contig_302	1234870	1277903	Unknown	1276035	1276398	Intron
	BSUD.7162	contig_302	1234870	1277903	DNA/MULE-MuDR	1276406	1276990	Intron
	BSUD.7162	contig_302	1234870	1277903	Unknown	1276996	1277216	Intron
	BSUD.7163	contig_302	1304126	1333443	Unknown	1304822	1305136	Intron
	BSUD.7163	contig_302	1304126	1333443	DNA/hAT-Charlie	1305154	1307494	Intron
	BSUD.7163	contig_302	1304126	1333443	DNA/hAT-Charlie	1307601	1307761	Intron
	BSUD.7163	contig_302	1304126	1333443	LINE/RTE-BovB	1310505	1310701	Intron
	BSUD.7163	contig_302	1304126	1333443	SINE?	1310871	1311167	Intron
	BSUD.7163	contig_302	1304126	1333443	Unknown	1312548	1312975	Intron
	BSUD.7163	contig_302	1304126	1333443	Unknown	1313095	1313301	Intron
	BSUD.7163	contig_302	1304126	1333443	Unknown	1313593	1313848	Intron
	BSUD.7163	contig_302	1304126	1333443	Unknown	1313724	1313865	Intron
	BSUD.7163	contig_302	1304126	1333443	LINE/Rex-Babar	1314129	1314621	Intron
	BSUD.7163	contig_302	1304126	1333443	Unknown	1316287	1319368	Intron
	BSUD.7163	contig_302	1304126	1333443	Unknown	1321814	1322668	Intron
	BSUD.7163	contig_302	1304126	1333443	Unknown	1322829	1322963	Intron
	BSUD.7163	contig_302	1304126	1333443	LINE	1324165	1324536	Intron
	BSUD.7163	contig_302	1304126	1333443	Unknown	1324631	1324848	Intron
	BSUD.7163	contig_302	1304126	1333443	Unknown	1325707	1326290	Intron
	BSUD.7163	contig_302	1304126	1333443	Unknown	1327229	1327451	Intron
	BSUD.7163	contig_302	1304126	1333443	Unknown	1327974	1328147	Intron
	BSUD.7163	contig_302	1304126	1333443	Unknown	1328353	1330151	Intron
	BSUD.7163	contig_302	1304126	1333443	DNA/hAT-Charlie	1330340	1330523	Intron
	BSUD.7163	contig_302	1304126	1333443	Unknown	1331204	1331644	Intron
	BSUD.7163	contig_302	1304126	1333443	LINE/RTE-BovB	1331769	1332028	Intron
	BSUD.7163	contig_302	1304126	1333443	Unknown	1332448	1332618	Intron
	BSUD.7163	contig_302	1304126	1333443	LINE	1332479	1332619	Intron
	BSUD.7163	contig_302	1304126	1333443	Unknown	1332774	1333036	Intron
	BSUD.7164	contig_302	1334150	1348533	Unknown	1336956	1338344	Intron
	BSUD.7164	contig_302	1334150	1348533	Unknown	1339566	1339727	Intron
	BSUD.7164	contig_302	1334150	1348533	Unknown	1339782	1340102	Intron
	BSUD.7164	contig_302	1334150	1348533	Unknown	1342355	1342512	Intron
	BSUD.7164	contig_302	1334150	1348533	LINE/I-Jockey	1344619	1344752	Intron
	BSUD.7164	contig_302	1334150	1348533	Unknown	1345187	1345989	Intron
	BSUD.7164	contig_302	1334150	1348533	Unknown	1346016	1346325	Intron
	BSUD.7164	contig_302	1334150	1348533	Unknown	1346451	1346686	Intron
	BSUD.7164	contig_302	1334150	1348533	Unknown	1346687	1347716	Intron
	BSUD.7165	contig_302	1348845	1383790	Unknown	1349270	1349464	Intron
	BSUD.7165	contig_302	1348845	1383790	Unknown	1350797	1350985	Intron
	BSUD.7165	contig_302	1348845	1383790	Unknown	1351782	1351884	Intron
	BSUD.7165	contig_302	1348845	1383790	DNA/hAT-Charlie	1352454	1353475	Intron
	BSUD.7165	contig_302	1348845	1383790	DNA/hAT-Tip100	1353480	1353859	Intron
	BSUD.7165	contig_302	1348845	1383790	LINE/Rex-Babar	1353911	1354418	Intron
	BSUD.7165	contig_302	1348845	1383790	Unknown	1354552	1354801	Intron
	BSUD.7165	contig_302	1348845	1383790	Unknown	1354939	1355167	Intron
	BSUD.7165	contig_302	1348845	1383790	Unknown	1355163	1355374	Intron
	BSUD.7165	contig_302	1348845	1383790	Unknown	1355650	1356106	Intron
	BSUD.7165	contig_302	1348845	1383790	LINE/RTE-BovB	1356133	1356516	Intron
	BSUD.7165	contig_302	1348845	1383790	Unknown	1357507	1357663	Intron
	BSUD.7165	contig_302	1348845	1383790	DNA/hAT-Tip100	1357669	1358180	Intron
	BSUD.7165	contig_302	1348845	1383790	DNA/hAT-Tip100	1358218	1358746	Intron
	BSUD.7165	contig_302	1348845	1383790	LINE/Penelope	1359618	1360137	Intron
	BSUD.7165	contig_302	1348845	1383790	LINE/RTE-BovB	1360245	1360356	Intron
	BSUD.7165	contig_302	1348845	1383790	Unknown	1360602	1361693	Intron
	BSUD.7165	contig_302	1348845	1383790	LINE/RTE-BovB	1362147	1362257	Intron
	BSUD.7165	contig_302	1348845	1383790	Unknown	1362442	1362621	Intron
	BSUD.7165	contig_302	1348845	1383790	Unknown	1363490	1363648	3UTR
	BSUD.7165	contig_302	1348845	1383790	Unknown	1363974	1364280	3UTR
	BSUD.7165	contig_302	1348845	1383790	Unknown	1367027	1367180	Intron
	BSUD.7165	contig_302	1348845	1383790	DNA/hAT-Tip100	1367349	1367850	Intron
	BSUD.7165	contig_302	1348845	1383790	LINE	1368916	1369397	Intron
	BSUD.7165	contig_302	1348845	1383790	LINE/RTE-BovB	1370260	1370590	Intron
	BSUD.7165	contig_302	1348845	1383790	LINE/RTE-BovB	1371020	1371130	Intron
	BSUD.7165	contig_302	1348845	1383790	LTR/Gypsy	1371756	1372031	Intron
	BSUD.7165	contig_302	1348845	1383790	Unknown	1372401	1372529	Intron
	BSUD.7165	contig_302	1348845	1383790	Unknown	1373205	1373321	Intron
	BSUD.7165	contig_302	1348845	1383790	DNA/TcMar-Mariner	1373579	1373841	Intron
	BSUD.7165	contig_302	1348845	1383790	LINE/RTE-BovB	1374638	1374902	Intron
	BSUD.7165	contig_302	1348845	1383790	LTR/Gypsy	1375620	1375916	Intron
	BSUD.7165	contig_302	1348845	1383790	Unknown	1376033	1376146	Intron
	BSUD.7165	contig_302	1348845	1383790	Unknown	1379802	1380034	Intron
	BSUD.7165	contig_302	1348845	1383790	Unknown	1380345	1380628	Intron
	BSUD.7165	contig_302	1348845	1383790	Satellite	1381095	1381230	Intron
	BSUD.7165	contig_302	1348845	1383790	LINE	1381235	1381453	Intron
	BSUD.7165	contig_302	1348845	1383790	DNA/TcMar-Mariner	1382213	1382497	Intron
	BSUD.7166	contig_302	1391415	1397204	Unknown	1391877	1392642	Intron
	BSUD.7166	contig_302	1391415	1397204	Unknown	1392847	1393037	Intron
	BSUD.7166	contig_302	1391415	1397204	Unknown	1393089	1393731	Intron
	BSUD.7166	contig_302	1391415	1397204	Unknown	1394209	1394501	Intron
	BSUD.7166	contig_302	1391415	1397204	LINE/RTE-BovB	1396119	1396352	Intron
	BSUD.7167	contig_302	1401211	1421402	RC/Helitron	1401037	1401354	3UTR
	BSUD.7167	contig_302	1401211	1421402	DNA/hAT-Charlie	1404359	1405151	Intron
	BSUD.7167	contig_302	1401211	1421402	Unknown	1405195	1405705	Intron
	BSUD.7167	contig_302	1401211	1421402	Unknown	1405749	1405987	Intron
	BSUD.7167	contig_302	1401211	1421402	Unknown	1406056	1406466	Intron
	BSUD.7167	contig_302	1401211	1421402	RC/Helitron	1407507	1407791	Intron
	BSUD.7167	contig_302	1401211	1421402	Unknown	1407794	1407913	Intron
	BSUD.7167	contig_302	1401211	1421402	Unknown	1409787	1410191	Intron
	BSUD.7167	contig_302	1401211	1421402	LINE/I	1412823	1418543	Intron
	BSUD.7168	contig_302	1421431	1434761	Unknown	1421670	1421854	Intron
	BSUD.7168	contig_302	1421431	1434761	LINE/RTE-BovB	1421934	1425957	Intron
	BSUD.7168	contig_302	1421431	1434761	Unknown	1426192	1426569	Intron
	BSUD.7168	contig_302	1421431	1434761	Unknown	1429877	1430113	Intron
	BSUD.7168	contig_302	1421431	1434761	Unknown	1430772	1430945	Intron
	BSUD.7168	contig_302	1421431	1434761	LINE/RTE-BovB	1431051	1431199	Intron
	BSUD.7168	contig_302	1421431	1434761	LINE/I-Jockey	1432296	1432553	Intron
	BSUD.7168	contig_302	1421431	1434761	Unknown	1433357	1433539	Intron
	BSUD.7168	contig_302	1421431	1434761	LINE/RTE-BovB	1433540	1433767	Intron
	BSUD.7169	contig_302	1437325	1439221	Unknown	1437238	1439242	5UTR;CDS;3UTR
	BSUD.7170	contig_302	1440063	1490610	LINE	1441713	1441996	Intron
	BSUD.7170	contig_302	1440063	1490610	LINE/Rex-Babar	1443923	1444340	Intron
	BSUD.7170	contig_302	1440063	1490610	Unknown	1444700	1445139	Intron
	BSUD.7170	contig_302	1440063	1490610	Unknown	1445170	1445419	Intron
	BSUD.7170	contig_302	1440063	1490610	LINE/RTE-BovB	1445594	1445954	Intron
	BSUD.7170	contig_302	1440063	1490610	Unknown	1447674	1447853	Intron
	BSUD.7170	contig_302	1440063	1490610	Unknown	1448222	1448401	Intron
	BSUD.7170	contig_302	1440063	1490610	LINE	1448481	1449562	Intron
	BSUD.7170	contig_302	1440063	1490610	Unknown	1448535	1448958	Intron
	BSUD.7170	contig_302	1440063	1490610	LINE/RTE	1449572	1453639	Intron
	BSUD.7170	contig_302	1440063	1490610	LINE	1453640	1453904	Intron
	BSUD.7170	contig_302	1440063	1490610	Unknown	1454512	1454957	Intron
	BSUD.7170	contig_302	1440063	1490610	Unknown	1455660	1455971	Intron
	BSUD.7170	contig_302	1440063	1490610	DNA/hAT-Charlie	1456201	1456876	Intron
	BSUD.7170	contig_302	1440063	1490610	RC/Helitron	1456877	1457066	Intron
	BSUD.7170	contig_302	1440063	1490610	Unknown	1457067	1457531	Intron
	BSUD.7170	contig_302	1440063	1490610	RC/Helitron	1457535	1457814	Intron
	BSUD.7170	contig_302	1440063	1490610	Unknown	1459093	1459340	Intron
	BSUD.7170	contig_302	1440063	1490610	LINE/RTE-BovB	1459454	1459762	Intron
	BSUD.7170	contig_302	1440063	1490610	LINE/RTE-BovB	1459679	1459834	Intron
	BSUD.7170	contig_302	1440063	1490610	DNA/hAT-Tip100	1460856	1461039	Intron
	BSUD.7170	contig_302	1440063	1490610	Unknown	1461502	1461741	Intron
	BSUD.7170	contig_302	1440063	1490610	Unknown	1462414	1462921	Intron
	BSUD.7170	contig_302	1440063	1490610	Unknown	1463436	1464089	Intron
	BSUD.7170	contig_302	1440063	1490610	LINE/Rex-Babar	1464236	1464419	Intron
	BSUD.7170	contig_302	1440063	1490610	LINE	1467773	1468050	Intron
	BSUD.7170	contig_302	1440063	1490610	Unknown	1468055	1468243	Intron
	BSUD.7170	contig_302	1440063	1490610	Unknown	1469024	1469176	Intron
	BSUD.7170	contig_302	1440063	1490610	Unknown	1469214	1469645	Intron
	BSUD.7170	contig_302	1440063	1490610	Unknown	1469779	1470052	Intron
	BSUD.7170	contig_302	1440063	1490610	LINE	1470240	1470941	Intron
	BSUD.7170	contig_302	1440063	1490610	Unknown	1470990	1471178	Intron
	BSUD.7170	contig_302	1440063	1490610	Unknown	1471269	1471560	Intron
	BSUD.7170	contig_302	1440063	1490610	LINE/RTE-BovB	1472136	1472461	Intron
	BSUD.7170	contig_302	1440063	1490610	LINE	1472443	1472642	Intron
	BSUD.7170	contig_302	1440063	1490610	Unknown	1473195	1473490	Intron
	BSUD.7170	contig_302	1440063	1490610	DNA/PIF-ISL2EU	1473767	1473952	Intron
	BSUD.7170	contig_302	1440063	1490610	Unknown	1473907	1474113	Intron
	BSUD.7170	contig_302	1440063	1490610	LINE	1474456	1474754	Intron
	BSUD.7170	contig_302	1440063	1490610	Unknown	1475053	1476024	Intron
	BSUD.7170	contig_302	1440063	1490610	LINE	1476421	1476795	Intron
	BSUD.7170	contig_302	1440063	1490610	Satellite	1477421	1477984	Intron
	BSUD.7170	contig_302	1440063	1490610	Unknown	1483204	1485251	Intron
	BSUD.7170	contig_302	1440063	1490610	Unknown	1486350	1486928	Intron
	BSUD.7170	contig_302	1440063	1490610	Unknown	1487040	1487282	Intron
	BSUD.7170	contig_302	1440063	1490610	Unknown	1488289	1488678	3UTR
	BSUD.7170	contig_302	1440063	1490610	Unknown	1489906	1490048	3UTR
	BSUD.7171	contig_302	1491230	1506597	Unknown	1491197	1491387	3UTR
	BSUD.7171	contig_302	1491230	1506597	Unknown	1491374	1491618	3UTR
	BSUD.7171	contig_302	1491230	1506597	Unknown	1494721	1494914	Intron
	BSUD.7171	contig_302	1491230	1506597	LINE/RTE-BovB	1495197	1495474	Intron
	BSUD.7171	contig_302	1491230	1506597	Unknown	1496400	1496567	Intron
	BSUD.7171	contig_302	1491230	1506597	LINE/Dong-R4	1497056	1497319	Intron
	BSUD.7171	contig_302	1491230	1506597	LINE/RTE-BovB	1497732	1498019	Intron
	BSUD.7171	contig_302	1491230	1506597	Unknown	1499788	1500747	Intron
	BSUD.7171	contig_302	1491230	1506597	Unknown	1502411	1502631	Intron
	BSUD.7171	contig_302	1491230	1506597	DNA/hAT-Tip100	1503396	1503702	Intron
	BSUD.7171	contig_302	1491230	1506597	LINE/RTE-BovB	1505021	1505208	Intron
	BSUD.7171	contig_302	1491230	1506597	Unknown	1505843	1506062	Intron
	BSUD.7172	contig_302	1528463	1538803	LINE/RTE-BovB	1529675	1530977	Intron
	BSUD.7172	contig_302	1528463	1538803	LINE/Penelope	1531405	1531859	Intron
	BSUD.7172	contig_302	1528463	1538803	Unknown	1532221	1532600	Intron
	BSUD.7172	contig_302	1528463	1538803	Unknown	1532710	1532875	Intron
	BSUD.7172	contig_302	1528463	1538803	Unknown	1533494	1535124	Intron
	BSUD.7172	contig_302	1528463	1538803	Unknown	1535595	1536241	Intron
	BSUD.7172	contig_302	1528463	1538803	Unknown	1536259	1536598	Intron
	BSUD.7172	contig_302	1528463	1538803	LINE/L1-Tx1	1537110	1537272	Intron
	BSUD.7172	contig_302	1528463	1538803	Unknown	1537671	1537947	Intron
	BSUD.7173	contig_302	1603816	1620941	LINE/I-Jockey	1605416	1605524	Intron
	BSUD.7173	contig_302	1603816	1620941	Unknown	1607501	1607938	Intron
	BSUD.7173	contig_302	1603816	1620941	Unknown	1609778	1610155	Intron
	BSUD.7173	contig_302	1603816	1620941	LTR/Gypsy	1611682	1612023	Intron
	BSUD.7173	contig_302	1603816	1620941	LINE/RTE-BovB	1612829	1613191	Intron
	BSUD.7173	contig_302	1603816	1620941	Unknown	1615075	1615241	Intron
	BSUD.7173	contig_302	1603816	1620941	Unknown	1617698	1617880	Intron
	BSUD.7173	contig_302	1603816	1620941	LINE/RTE-BovB	1618924	1619128	Intron
	BSUD.7173	contig_302	1603816	1620941	LINE/RTE-BovB	1619461	1619588	Intron
	BSUD.7173	contig_302	1603816	1620941	Unknown	1620066	1620259	Intron
	BSUD.7174	contig_302	1624902	1638402	Unknown	1625190	1625372	3UTR
	BSUD.7174	contig_302	1624902	1638402	Unknown	1625529	1625866	3UTR
	BSUD.7174	contig_302	1624902	1638402	DNA/PIF-ISL2EU	1629742	1629933	Intron
	BSUD.7174	contig_302	1624902	1638402	Unknown	1631337	1635667	Intron
	BSUD.7174	contig_302	1624902	1638402	LINE/I-Jockey	1636004	1636495	Intron
	BSUD.7174	contig_302	1624902	1638402	Unknown	1636499	1636786	Intron
	BSUD.7174	contig_302	1624902	1638402	LINE	1637307	1637877	Intron
	BSUD.7175	contig_302	1565862	1570697	LINE/I	1570544	1570805	3UTR
	BSUD.7176	contig_302	1641752	1659649	Unknown	1643922	1644204	Intron
	BSUD.7176	contig_302	1641752	1659649	Unknown	1644201	1644302	Intron
	BSUD.7176	contig_302	1641752	1659649	Unknown	1645646	1645889	Intron
	BSUD.7176	contig_302	1641752	1659649	Unknown	1646192	1646330	Intron
	BSUD.7176	contig_302	1641752	1659649	Unknown	1646660	1646771	Intron
	BSUD.7176	contig_302	1641752	1659649	Unknown	1646679	1646943	Intron
	BSUD.7176	contig_302	1641752	1659649	Unknown	1647317	1647697	Intron
	BSUD.7176	contig_302	1641752	1659649	Satellite	1647692	1647886	Intron
	BSUD.7176	contig_302	1641752	1659649	Unknown	1647869	1648698	Intron
	BSUD.7176	contig_302	1641752	1659649	LINE	1649150	1649254	Intron
	BSUD.7176	contig_302	1641752	1659649	Unknown	1649247	1650496	Intron
	BSUD.7176	contig_302	1641752	1659649	Unknown	1650490	1650857	Intron
	BSUD.7176	contig_302	1641752	1659649	LINE/CR1	1650865	1651821	Intron
	BSUD.7176	contig_302	1641752	1659649	LINE/RTE-BovB	1651886	1652404	Intron
	BSUD.7176	contig_302	1641752	1659649	LINE/RTE-BovB	1653844	1654146	Intron
	BSUD.7176	contig_302	1641752	1659649	Unknown	1654474	1654799	Intron
	BSUD.7176	contig_302	1641752	1659649	Unknown	1655167	1655326	Intron
	BSUD.7176	contig_302	1641752	1659649	LINE	1655313	1655694	Intron
	BSUD.7176	contig_302	1641752	1659649	Unknown	1655695	1656016	Intron
	BSUD.7176	contig_302	1641752	1659649	Unknown	1657008	1657115	Intron
	BSUD.7176	contig_302	1641752	1659649	Unknown	1657347	1657858	Intron
	BSUD.7176	contig_302	1641752	1659649	DNA/hAT-Tip100	1658346	1658914	Intron
	BSUD.7177	contig_302	1681936	1750078	Unknown	1682767	1683044	Intron
	BSUD.7177	contig_302	1681936	1750078	DNA/hAT	1683358	1683478	Intron
	BSUD.7177	contig_302	1681936	1750078	DNA/hAT-Charlie	1683565	1683878	Intron
	BSUD.7177	contig_302	1681936	1750078	Unknown	1684299	1684495	Intron
	BSUD.7177	contig_302	1681936	1750078	Unknown	1686267	1686430	Intron
	BSUD.7177	contig_302	1681936	1750078	LINE/RTE-BovB	1687551	1687913	Intron
	BSUD.7177	contig_302	1681936	1750078	LINE	1687960	1690615	Intron
	BSUD.7177	contig_302	1681936	1750078	LINE/RTE-BovB	1691289	1691442	Intron
	BSUD.7177	contig_302	1681936	1750078	LINE/RTE-BovB	1691645	1691973	Intron
	BSUD.7177	contig_302	1681936	1750078	Unknown	1693149	1693434	Intron
	BSUD.7177	contig_302	1681936	1750078	Unknown	1693182	1693447	Intron
	BSUD.7177	contig_302	1681936	1750078	Unknown	1693550	1693692	Intron
	BSUD.7177	contig_302	1681936	1750078	Unknown	1693780	1693963	Intron
	BSUD.7177	contig_302	1681936	1750078	Unknown	1693960	1694332	Intron
	BSUD.7177	contig_302	1681936	1750078	LINE/Rex-Babar	1695072	1695601	Intron
	BSUD.7177	contig_302	1681936	1750078	LINE/RTE-BovB	1696021	1696227	Intron
	BSUD.7177	contig_302	1681936	1750078	Unknown	1697359	1697503	Intron
	BSUD.7177	contig_302	1681936	1750078	LINE/Rex-Babar	1698343	1698741	Intron
	BSUD.7177	contig_302	1681936	1750078	Unknown	1698767	1698876	Intron
	BSUD.7177	contig_302	1681936	1750078	DNA/hAT-Tip100	1699377	1701783	Intron
	BSUD.7177	contig_302	1681936	1750078	Unknown	1701885	1702035	Intron
	BSUD.7177	contig_302	1681936	1750078	Unknown	1703469	1703629	Intron
	BSUD.7177	contig_302	1681936	1750078	LINE/RTE-BovB	1704276	1704862	Intron
	BSUD.7177	contig_302	1681936	1750078	Unknown	1706206	1706652	Intron
	BSUD.7177	contig_302	1681936	1750078	LINE/RTE-BovB	1707328	1707576	Intron
	BSUD.7177	contig_302	1681936	1750078	LINE	1707783	1707980	Intron
	BSUD.7177	contig_302	1681936	1750078	Unknown	1708850	1709126	Intron
	BSUD.7177	contig_302	1681936	1750078	SINE?	1710333	1710616	Intron
	BSUD.7177	contig_302	1681936	1750078	LINE/RTE-BovB	1712143	1712655	Intron
	BSUD.7177	contig_302	1681936	1750078	Unknown	1712890	1713409	Intron
	BSUD.7177	contig_302	1681936	1750078	Unknown	1713684	1713861	Intron
	BSUD.7177	contig_302	1681936	1750078	Unknown	1713956	1714337	Intron
	BSUD.7177	contig_302	1681936	1750078	Unknown	1715728	1716141	Intron
	BSUD.7177	contig_302	1681936	1750078	Unknown	1716157	1716637	Intron
	BSUD.7177	contig_302	1681936	1750078	Unknown	1717058	1717482	Intron
	BSUD.7177	contig_302	1681936	1750078	LINE/Dong-R4	1717582	1717814	Intron
	BSUD.7177	contig_302	1681936	1750078	Unknown	1717645	1717844	Intron
	BSUD.7177	contig_302	1681936	1750078	LINE/I-Jockey	1719554	1719899	Intron
	BSUD.7177	contig_302	1681936	1750078	LINE/RTE-BovB	1719996	1720184	Intron
	BSUD.7177	contig_302	1681936	1750078	Unknown	1720578	1720822	Intron
	BSUD.7177	contig_302	1681936	1750078	LINE/RTE-BovB	1722854	1723144	Intron
	BSUD.7177	contig_302	1681936	1750078	LINE/RTE-BovB	1723169	1723492	Intron
	BSUD.7177	contig_302	1681936	1750078	LINE/Dong-R4	1725897	1726134	Intron
	BSUD.7177	contig_302	1681936	1750078	Unknown	1726680	1728430	Intron
	BSUD.7177	contig_302	1681936	1750078	DNA/hAT-Charlie	1728704	1728904	Intron
	BSUD.7177	contig_302	1681936	1750078	DNA/hAT-Charlie	1729119	1730926	Intron
	BSUD.7177	contig_302	1681936	1750078	Unknown	1731089	1731263	Intron
	BSUD.7177	contig_302	1681936	1750078	Unknown	1731590	1731714	Intron
	BSUD.7177	contig_302	1681936	1750078	Unknown	1732151	1732324	Intron
	BSUD.7177	contig_302	1681936	1750078	Unknown	1732287	1732459	Intron
	BSUD.7177	contig_302	1681936	1750078	LINE	1732321	1732677	Intron
	BSUD.7177	contig_302	1681936	1750078	RC/Helitron	1732832	1733076	Intron
	BSUD.7177	contig_302	1681936	1750078	Unknown	1734013	1734226	Intron
	BSUD.7177	contig_302	1681936	1750078	Satellite	1734979	1735789	Intron
	BSUD.7177	contig_302	1681936	1750078	DNA/PIF-ISL2EU	1736152	1736260	Intron
	BSUD.7177	contig_302	1681936	1750078	Unknown	1737179	1737506	Intron
	BSUD.7177	contig_302	1681936	1750078	Unknown	1738811	1738967	Intron
	BSUD.7177	contig_302	1681936	1750078	Unknown	1739920	1740049	Intron
	BSUD.7177	contig_302	1681936	1750078	LINE/RTE-BovB	1740301	1741741	Intron
	BSUD.7177	contig_302	1681936	1750078	Unknown	1742483	1742767	Intron
	BSUD.7177	contig_302	1681936	1750078	LINE/RTE-BovB	1743253	1743588	Intron
	BSUD.7177	contig_302	1681936	1750078	Unknown	1744040	1744537	Intron
	BSUD.7177	contig_302	1681936	1750078	Satellite	1744806	1744974	Intron
	BSUD.7177	contig_302	1681936	1750078	Unknown	1745266	1745590	Intron
	BSUD.7177	contig_302	1681936	1750078	Unknown	1745621	1745765	Intron
	BSUD.7177	contig_302	1681936	1750078	Unknown	1747318	1747436	3UTR
	BSUD.7177	contig_302	1681936	1750078	Unknown	1748155	1748353	3UTR
	BSUD.7177	contig_302	1681936	1750078	Unknown	1749020	1749530	3UTR
	BSUD.7178	contig_302	1751479	1764330	Unknown	1751645	1751972	3UTR
	BSUD.7178	contig_302	1751479	1764330	Unknown	1753509	1753692	Intron
	BSUD.7178	contig_302	1751479	1764330	LINE/RTE-BovB	1754245	1754599	Intron
	BSUD.7178	contig_302	1751479	1764330	LINE/RTE-BovB	1754900	1755130	Intron
	BSUD.7178	contig_302	1751479	1764330	Unknown	1755798	1756150	Intron
	BSUD.7178	contig_302	1751479	1764330	DNA/hAT-Ac	1756546	1756714	Intron
	BSUD.7178	contig_302	1751479	1764330	Unknown	1756729	1756868	Intron
	BSUD.7178	contig_302	1751479	1764330	DNA	1757595	1757728	Intron
	BSUD.7178	contig_302	1751479	1764330	DNA	1757832	1758133	Intron
	BSUD.7178	contig_302	1751479	1764330	LINE/I-Jockey	1758351	1758863	Intron
	BSUD.7178	contig_302	1751479	1764330	DNA/TcMar-Mariner	1759342	1759686	Intron
	BSUD.7178	contig_302	1751479	1764330	LINE/RTE-BovB	1760208	1760360	Intron
	BSUD.7178	contig_302	1751479	1764330	LINE/RTE-BovB	1762494	1762797	Intron
	BSUD.7178	contig_302	1751479	1764330	Unknown	1763169	1763657	Intron
	BSUD.7178	contig_302	1751479	1764330	DNA/hAT-Ac	1763734	1763889	Intron
	BSUD.7179	contig_302	1766396	1794402	LINE	1766617	1767074	Intron
	BSUD.7179	contig_302	1766396	1794402	Unknown	1768631	1768772	Intron
	BSUD.7179	contig_302	1766396	1794402	Unknown	1768941	1769293	Intron
	BSUD.7179	contig_302	1766396	1794402	Unknown	1771069	1771204	Intron
	BSUD.7179	contig_302	1766396	1794402	Unknown	1771074	1771256	Intron
	BSUD.7179	contig_302	1766396	1794402	Unknown	1772256	1772534	Intron
	BSUD.7179	contig_302	1766396	1794402	Unknown	1773271	1774987	Intron
	BSUD.7179	contig_302	1766396	1794402	LINE/RTE-BovB	1776627	1776978	Intron
	BSUD.7179	contig_302	1766396	1794402	DNA/TcMar-Mariner	1777997	1778242	Intron
	BSUD.7179	contig_302	1766396	1794402	Unknown	1779571	1779747	Intron
	BSUD.7179	contig_302	1766396	1794402	Unknown	1783134	1783322	Intron
	BSUD.7179	contig_302	1766396	1794402	LTR/Copia	1784527	1784898	3UTR
	BSUD.7179	contig_302	1766396	1794402	LINE/RTE-BovB	1785065	1785595	3UTR
	BSUD.7179	contig_302	1766396	1794402	Unknown	1786108	1786282	3UTR
	BSUD.7179	contig_302	1766396	1794402	Unknown	1786447	1787420	3UTR
	BSUD.7179	contig_302	1766396	1794402	DNA/TcMar-Mariner	1787741	1788096	3UTR
	BSUD.7180	contig_302	1794406	1804990	Unknown	1794754	1794979	3UTR
	BSUD.7180	contig_302	1794406	1804990	Unknown	1795859	1796017	Intron
	BSUD.7180	contig_302	1794406	1804990	Unknown	1797651	1797797	Intron
	BSUD.7180	contig_302	1794406	1804990	Unknown	1798762	1798921	Intron
	BSUD.7180	contig_302	1794406	1804990	LINE	1801867	1803736	Intron
	BSUD.7180	contig_302	1794406	1804990	LINE/RTE	1803850	1804354	Intron
	BSUD.7180	contig_302	1794406	1804990	LINE	1804475	1804618	Intron
	BSUD.7181	contig_302	1804991	1814067	Unknown	1805414	1805619	Intron
	BSUD.7181	contig_302	1804991	1814067	Unknown	1805795	1806040	Intron
	BSUD.7181	contig_302	1804991	1814067	Unknown	1806040	1806446	Intron
	BSUD.7181	contig_302	1804991	1814067	Unknown	1806504	1808057	Intron
	BSUD.7181	contig_302	1804991	1814067	Unknown	1808917	1809110	Intron
	BSUD.7181	contig_302	1804991	1814067	Unknown	1810916	1811259	Intron
	BSUD.7181	contig_302	1804991	1814067	Unknown	1811309	1811855	Intron
	BSUD.7182	contig_302	1823818	1832989	LINE/RTE-BovB	1825028	1825640	Intron
	BSUD.7182	contig_302	1823818	1832989	LINE	1827556	1827763	Intron
	BSUD.7182	contig_302	1823818	1832989	LINE	1828197	1829565	Intron
	BSUD.7182	contig_302	1823818	1832989	LINE/I-Jockey	1830606	1830811	Intron
	BSUD.7183	contig_302	1838587	1866497	LINE/RTE-BovB	1838096	1839895	3UTR
	BSUD.7183	contig_302	1838587	1866497	Unknown	1839897	1840415	3UTR
	BSUD.7183	contig_302	1838587	1866497	Unknown	1844070	1844311	Intron
	BSUD.7183	contig_302	1838587	1866497	Unknown	1845218	1845469	Intron
	BSUD.7183	contig_302	1838587	1866497	Unknown	1846673	1846847	Intron
	BSUD.7183	contig_302	1838587	1866497	LINE	1847675	1847847	Intron
	BSUD.7183	contig_302	1838587	1866497	LINE/Dong-R4	1847895	1848132	Intron
	BSUD.7183	contig_302	1838587	1866497	LINE/RTE-BovB	1848761	1849001	Intron
	BSUD.7183	contig_302	1838587	1866497	Unknown	1849002	1850741	Intron
	BSUD.7183	contig_302	1838587	1866497	Unknown	1850752	1850868	Intron
	BSUD.7183	contig_302	1838587	1866497	LINE/Penelope	1851659	1852296	Intron
	BSUD.7183	contig_302	1838587	1866497	DNA/hAT-Charlie	1853259	1853873	Intron
	BSUD.7183	contig_302	1838587	1866497	LINE/RTE-BovB	1854481	1854626	Intron
	BSUD.7183	contig_302	1838587	1866497	Unknown	1854639	1855124	Intron
	BSUD.7183	contig_302	1838587	1866497	Unknown	1855448	1855626	Intron
	BSUD.7183	contig_302	1838587	1866497	Unknown	1855716	1855988	Intron
	BSUD.7183	contig_302	1838587	1866497	Unknown	1856362	1856589	Intron
	BSUD.7183	contig_302	1838587	1866497	Unknown	1857214	1857332	Intron
	BSUD.7183	contig_302	1838587	1866497	Unknown	1857370	1857695	Intron
	BSUD.7183	contig_302	1838587	1866497	Unknown	1857764	1857883	Intron
	BSUD.7183	contig_302	1838587	1866497	Unknown	1858196	1858653	Intron
	BSUD.7183	contig_302	1838587	1866497	Unknown	1858732	1858925	Intron
	BSUD.7183	contig_302	1838587	1866497	Unknown	1859275	1859489	Intron
	BSUD.7183	contig_302	1838587	1866497	Unknown	1859550	1859792	Intron
	BSUD.7183	contig_302	1838587	1866497	Unknown	1859900	1860165	Intron
	BSUD.7183	contig_302	1838587	1866497	Unknown	1861476	1861647	Intron
	BSUD.7183	contig_302	1838587	1866497	Unknown	1861652	1861777	Intron
	BSUD.7183	contig_302	1838587	1866497	LINE/RTE-BovB	1863355	1865127	Intron
	BSUD.7183	contig_302	1838587	1866497	Unknown	1865720	1865881	5UTR
	BSUD.7184	contig_302	1900006	1905689	LINE/RTE-BovB	1900273	1900815	Intron
	BSUD.7184	contig_302	1900006	1905689	LINE/RTE-BovB	1900857	1901072	Intron
	BSUD.7184	contig_302	1900006	1905689	Unknown	1902092	1902560	Intron
	BSUD.7184	contig_302	1900006	1905689	DNA/TcMar-Mariner	1902564	1902682	Intron
	BSUD.7184	contig_302	1900006	1905689	LINE/Rex-Babar	1902908	1903260	Intron
	BSUD.7184	contig_302	1900006	1905689	LINE/RTE-BovB	1903263	1903957	Intron
	BSUD.7184	contig_302	1900006	1905689	Unknown	1904586	1905509	Intron
	BSUD.7186	contig_302	2117287	2137930	Unknown	2119251	2119416	Intron
	BSUD.7186	contig_302	2117287	2137930	DNA/hAT-Tip100	2119267	2119398	Intron
	BSUD.7186	contig_302	2117287	2137930	LINE	2119857	2120025	Intron
	BSUD.7186	contig_302	2117287	2137930	DNA/TcMar-Mariner	2120023	2120248	Intron
	BSUD.7186	contig_302	2117287	2137930	Unknown	2121975	2122182	Intron
	BSUD.7186	contig_302	2117287	2137930	Unknown	2125342	2125604	Intron
	BSUD.7186	contig_302	2117287	2137930	Unknown	2125639	2125773	Intron
	BSUD.7186	contig_302	2117287	2137930	Unknown	2126552	2126731	Intron
	BSUD.7186	contig_302	2117287	2137930	Unknown	2126586	2126761	Intron
	BSUD.7186	contig_302	2117287	2137930	DNA/TcMar-Mariner	2128323	2128451	Intron
	BSUD.7186	contig_302	2117287	2137930	LTR/Gypsy	2128692	2135596	Intron
	BSUD.7186	contig_302	2117287	2137930	LINE/Rex-Babar	2136296	2136506	Intron
	BSUD.7187	contig_302	1916075	1923778	LINE/RTE-BovB	1917981	1918219	Intron
	BSUD.7187	contig_302	1916075	1923778	Unknown	1918624	1918819	Intron
	BSUD.7187	contig_302	1916075	1923778	Unknown	1921445	1921597	3UTR
	BSUD.7187	contig_302	1916075	1923778	Unknown	1922292	1922541	3UTR
	BSUD.7187	contig_302	1916075	1923778	Unknown	1922319	1922544	3UTR
	BSUD.7187	contig_302	1916075	1923778	DNA/hAT	1922840	1922955	3UTR
	BSUD.7188	contig_302	1923792	1941925	Unknown	1924581	1924720	3UTR
	BSUD.7188	contig_302	1923792	1941925	Unknown	1925378	1925998	Intron
	BSUD.7188	contig_302	1923792	1941925	LINE/RTE-BovB	1927961	1928436	Intron
	BSUD.7188	contig_302	1923792	1941925	LINE/RTE-BovB	1928572	1928768	Intron
	BSUD.7188	contig_302	1923792	1941925	LINE	1928789	1929262	Intron
	BSUD.7188	contig_302	1923792	1941925	Unknown	1930934	1931411	Intron
	BSUD.7188	contig_302	1923792	1941925	Unknown	1931951	1932434	Intron
	BSUD.7188	contig_302	1923792	1941925	Unknown	1934137	1934323	Intron
	BSUD.7188	contig_302	1923792	1941925	DNA/hAT-Charlie	1934454	1935155	Intron
	BSUD.7188	contig_302	1923792	1941925	Unknown	1935289	1935477	Intron
	BSUD.7188	contig_302	1923792	1941925	Unknown	1936452	1936777	Intron
	BSUD.7188	contig_302	1923792	1941925	Unknown	1937455	1937667	Intron
	BSUD.7188	contig_302	1923792	1941925	Unknown	1939831	1940261	Intron
	BSUD.7188	contig_302	1923792	1941925	Unknown	1940316	1940515	Intron
	BSUD.7189	contig_302	1956061	1980011	Unknown	1958540	1958687	Intron
	BSUD.7189	contig_302	1956061	1980011	LINE/I-Jockey	1958688	1958874	Intron
	BSUD.7189	contig_302	1956061	1980011	Unknown	1959488	1959647	Intron
	BSUD.7189	contig_302	1956061	1980011	DNA/PIF-ISL2EU	1960344	1960478	Intron
	BSUD.7189	contig_302	1956061	1980011	Unknown	1960662	1960964	Intron
	BSUD.7189	contig_302	1956061	1980011	Unknown	1962152	1963152	Intron
	BSUD.7189	contig_302	1956061	1980011	Unknown	1963952	1964135	Intron
	BSUD.7189	contig_302	1956061	1980011	Unknown	1964199	1964369	Intron
	BSUD.7189	contig_302	1956061	1980011	Unknown	1965640	1966092	Intron
	BSUD.7189	contig_302	1956061	1980011	Unknown	1966578	1966876	Intron
	BSUD.7189	contig_302	1956061	1980011	LINE	1966994	1967305	Intron
	BSUD.7189	contig_302	1956061	1980011	LINE/RTE-BovB	1967622	1967813	Intron
	BSUD.7189	contig_302	1956061	1980011	Unknown	1968330	1969153	Intron
	BSUD.7189	contig_302	1956061	1980011	LINE	1969685	1969914	Intron
	BSUD.7189	contig_302	1956061	1980011	LINE	1970801	1971003	Intron
	BSUD.7189	contig_302	1956061	1980011	Unknown	1971524	1971702	Intron
	BSUD.7189	contig_302	1956061	1980011	Unknown	1971730	1972062	Intron
	BSUD.7189	contig_302	1956061	1980011	Unknown	1972937	1973041	Intron
	BSUD.7189	contig_302	1956061	1980011	Unknown	1975870	1976017	Intron
	BSUD.7189	contig_302	1956061	1980011	DNA/hAT-Charlie	1975918	1976073	Intron
	BSUD.7189	contig_302	1956061	1980011	LINE/RTE-BovB	1976203	1976621	Intron
	BSUD.7189	contig_302	1956061	1980011	LINE	1977230	1977639	Intron
	BSUD.7189	contig_302	1956061	1980011	LINE	1979284	1979694	3UTR
	BSUD.7190	contig_302	1984330	1990769	Unknown	1985096	1987413	Intron
	BSUD.7190	contig_302	1984330	1990769	Unknown	1987423	1988447	Intron
	BSUD.7191	contig_302	1995134	1999377	Unknown	1998385	1998689	Intron
	BSUD.7191	contig_302	1995134	1999377	LINE	1998426	1998722	Intron
	BSUD.7192	contig_302	1999445	2007186	Unknown	2000122	2000552	Intron
	BSUD.7192	contig_302	1999445	2007186	Unknown	2000755	2001422	Intron
	BSUD.7192	contig_302	1999445	2007186	LINE/I-Jockey	2004435	2005279	Intron
	BSUD.7192	contig_302	1999445	2007186	DNA/TcMar-Mariner	2005535	2005942	Intron
	BSUD.7192	contig_302	1999445	2007186	Unknown	2006399	2006651	Intron
	BSUD.7193	contig_302	2007318	2094801	LINE/L1-Tx1	2008860	2009134	3UTR
	BSUD.7193	contig_302	2007318	2094801	Unknown	2011941	2012308	Intron
	BSUD.7193	contig_302	2007318	2094801	DNA/Academ-1	2012309	2018329	Intron
	BSUD.7193	contig_302	2007318	2094801	LINE/RTE-BovB	2018455	2019614	Intron
	BSUD.7193	contig_302	2007318	2094801	Unknown	2020237	2020348	Intron
	BSUD.7193	contig_302	2007318	2094801	Unknown	2021493	2021665	Intron
	BSUD.7193	contig_302	2007318	2094801	Unknown	2022916	2023089	Intron
	BSUD.7193	contig_302	2007318	2094801	Unknown	2023097	2023698	Intron
	BSUD.7193	contig_302	2007318	2094801	Unknown	2023985	2024353	Intron
	BSUD.7193	contig_302	2007318	2094801	Unknown	2024329	2024557	Intron
	BSUD.7193	contig_302	2007318	2094801	LINE	2024355	2026639	Intron
	BSUD.7193	contig_302	2007318	2094801	Unknown	2026852	2027114	Intron
	BSUD.7193	contig_302	2007318	2094801	DNA/hAT-Charlie	2027148	2027798	Intron
	BSUD.7193	contig_302	2007318	2094801	Unknown	2027804	2028209	Intron
	BSUD.7193	contig_302	2007318	2094801	DNA/hAT-Charlie	2028233	2030468	Intron
	BSUD.7193	contig_302	2007318	2094801	Unknown	2032537	2033222	Intron
	BSUD.7193	contig_302	2007318	2094801	DNA/hAT-Tip100	2033224	2033490	Intron
	BSUD.7193	contig_302	2007318	2094801	DNA	2033549	2033830	Intron
	BSUD.7193	contig_302	2007318	2094801	Unknown	2037450	2039483	Intron
	BSUD.7193	contig_302	2007318	2094801	DNA/hAT-Charlie	2040349	2040963	Intron
	BSUD.7193	contig_302	2007318	2094801	DNA/hAT-Tip100	2041409	2041521	5UTR
	BSUD.7193	contig_302	2007318	2094801	Unknown	2041644	2041914	Intron
	BSUD.7193	contig_302	2007318	2094801	Unknown	2042331	2043589	Intron
	BSUD.7193	contig_302	2007318	2094801	Unknown	2043886	2044271	Intron
	BSUD.7193	contig_302	2007318	2094801	Unknown	2044374	2044548	Intron
	BSUD.7193	contig_302	2007318	2094801	Unknown	2044890	2045029	Intron
	BSUD.7193	contig_302	2007318	2094801	LINE	2048323	2049290	Intron
	BSUD.7193	contig_302	2007318	2094801	RC/Helitron	2049959	2050221	Intron
	BSUD.7193	contig_302	2007318	2094801	LINE/RTE-BovB	2050223	2050487	Intron
	BSUD.7193	contig_302	2007318	2094801	RC/Helitron	2050500	2050740	Intron
	BSUD.7193	contig_302	2007318	2094801	RC/Helitron	2051252	2051406	Intron
	BSUD.7193	contig_302	2007318	2094801	LINE/RTE-BovB	2051404	2051536	Intron
	BSUD.7193	contig_302	2007318	2094801	Unknown	2051705	2051894	Intron
	BSUD.7193	contig_302	2007318	2094801	LINE/Dong-R4	2051911	2052128	Intron
	BSUD.7193	contig_302	2007318	2094801	Unknown	2052829	2053122	Intron
	BSUD.7193	contig_302	2007318	2094801	LINE/RTE-BovB	2054607	2054886	Intron
	BSUD.7193	contig_302	2007318	2094801	Unknown	2055461	2055753	Intron
	BSUD.7193	contig_302	2007318	2094801	Unknown	2056443	2056568	Intron
	BSUD.7193	contig_302	2007318	2094801	DNA/TcMar-Mariner	2058268	2058535	Intron
	BSUD.7193	contig_302	2007318	2094801	Unknown	2058799	2058973	Intron
	BSUD.7193	contig_302	2007318	2094801	Unknown	2059374	2059581	Intron
	BSUD.7193	contig_302	2007318	2094801	Unknown	2059847	2060022	Intron
	BSUD.7193	contig_302	2007318	2094801	Unknown	2062988	2063867	Intron
	BSUD.7193	contig_302	2007318	2094801	DNA/hAT-Ac	2064465	2064666	Intron
	BSUD.7193	contig_302	2007318	2094801	Unknown	2065261	2065787	Intron
	BSUD.7193	contig_302	2007318	2094801	Unknown	2066801	2066982	Intron
	BSUD.7193	contig_302	2007318	2094801	Unknown	2070233	2070399	Intron
	BSUD.7193	contig_302	2007318	2094801	LINE/RTE-BovB	2071344	2071538	Intron
	BSUD.7193	contig_302	2007318	2094801	Unknown	2071615	2073347	Intron
	BSUD.7193	contig_302	2007318	2094801	LINE/RTE-BovB	2074250	2074389	Intron
	BSUD.7193	contig_302	2007318	2094801	Unknown	2074398	2074732	Intron
	BSUD.7193	contig_302	2007318	2094801	Unknown	2075455	2076174	Intron
	BSUD.7193	contig_302	2007318	2094801	Unknown	2076510	2076850	Intron
	BSUD.7193	contig_302	2007318	2094801	LINE/RTE-BovB	2077158	2077328	Intron
	BSUD.7193	contig_302	2007318	2094801	LINE	2077419	2077819	Intron
	BSUD.7193	contig_302	2007318	2094801	Unknown	2078821	2079010	Intron
	BSUD.7193	contig_302	2007318	2094801	Unknown	2080308	2080421	Intron
	BSUD.7193	contig_302	2007318	2094801	Unknown	2083004	2083317	Intron
	BSUD.7193	contig_302	2007318	2094801	DNA/hAT-Tip100	2083876	2084000	Intron
	BSUD.7193	contig_302	2007318	2094801	DNA/hAT-Tip100	2084746	2084873	Intron
	BSUD.7193	contig_302	2007318	2094801	Unknown	2084984	2085227	Intron
	BSUD.7193	contig_302	2007318	2094801	LINE	2086089	2086413	Intron
	BSUD.7193	contig_302	2007318	2094801	Unknown	2087323	2087525	Intron
	BSUD.7193	contig_302	2007318	2094801	Unknown	2088041	2088292	Intron
	BSUD.7193	contig_302	2007318	2094801	Unknown	2089910	2090403	Intron
	BSUD.7193	contig_302	2007318	2094801	Satellite	2090548	2090696	Intron
	BSUD.7193	contig_302	2007318	2094801	DNA/TcMar-Mariner	2091410	2091598	Intron
	BSUD.7193	contig_302	2007318	2094801	Unknown	2091598	2092280	Intron
	BSUD.7193	contig_302	2007318	2094801	Unknown	2092585	2092873	Intron
	BSUD.7193	contig_302	2007318	2094801	Unknown	2092887	2093124	Intron
	BSUD.7193	contig_302	2007318	2094801	LINE	2093165	2093379	Intron
	BSUD.7193	contig_302	2007318	2094801	DNA/hAT-Charlie	2093625	2094032	Intron
	BSUD.7194	contig_302	2032185	2039355	Unknown	2032537	2033222	Intron
	BSUD.7194	contig_302	2032185	2039355	DNA/hAT-Tip100	2033224	2033490	Intron
	BSUD.7194	contig_302	2032185	2039355	DNA	2033549	2033830	Intron
	BSUD.7194	contig_302	2032185	2039355	Unknown	2037450	2039483	3UTR
	BSUD.7195	contig_302	2139037	2156680	Unknown	2139765	2140727	Intron
	BSUD.7195	contig_302	2139037	2156680	LINE/RTE-BovB	2141330	2141806	Intron
	BSUD.7195	contig_302	2139037	2156680	Unknown	2142338	2142608	Intron
	BSUD.7195	contig_302	2139037	2156680	DNA/Kolobok-T2	2143714	2143938	Intron
	BSUD.7195	contig_302	2139037	2156680	LINE/RTE-BovB	2146456	2146751	Intron
	BSUD.7195	contig_302	2139037	2156680	Unknown	2148580	2148809	Intron
	BSUD.7195	contig_302	2139037	2156680	LINE	2148850	2149005	Intron
	BSUD.7195	contig_302	2139037	2156680	Unknown	2150205	2150476	Intron
	BSUD.7195	contig_302	2139037	2156680	Unknown	2151718	2152002	Intron
	BSUD.7195	contig_302	2139037	2156680	DNA/hAT-Charlie	2152506	2152744	Intron
	BSUD.7195	contig_302	2139037	2156680	Unknown	2152823	2153164	Intron
	BSUD.7195	contig_302	2139037	2156680	Unknown	2152875	2153441	Intron
	BSUD.7195	contig_302	2139037	2156680	Unknown	2154535	2154685	3UTR
	BSUD.7196	contig_302	2162680	2167408	LINE/Rex-Babar	2163258	2163378	Intron
	BSUD.7196	contig_302	2162680	2167408	Unknown	2164048	2164288	Intron
	BSUD.7196	contig_302	2162680	2167408	Unknown	2164644	2164966	Intron
	BSUD.7196	contig_302	2162680	2167408	Unknown	2166389	2167077	3UTR
	BSUD.7197	contig_302	2172518	2178074	LINE/RTE-BovB	2173109	2173233	Intron
	BSUD.7197	contig_302	2172518	2178074	Unknown	2173514	2174292	Intron
	BSUD.7197	contig_302	2172518	2178074	Unknown	2174876	2175055	Intron
	BSUD.7197	contig_302	2172518	2178074	LINE/Dong-R4	2175063	2175326	Intron
	BSUD.7197	contig_302	2172518	2178074	Unknown	2175421	2175564	Intron
	BSUD.7197	contig_302	2172518	2178074	LINE	2177745	2179643	3UTR
	BSUD.7198	contig_302	2184524	2188563	LINE/RTE-BovB	2185038	2185160	Intron
	BSUD.7198	contig_302	2184524	2188563	Unknown	2185745	2185873	Intron
	BSUD.7198	contig_302	2184524	2188563	Unknown	2186209	2186393	Intron
	BSUD.7199	contig_302	2195233	2200703	Unknown	2195625	2196434	Intron
	BSUD.7199	contig_302	2195233	2200703	DNA/hAT-Tip100	2197453	2197568	Intron
	BSUD.7199	contig_302	2195233	2200703	Unknown	2198050	2198501	Intron
	BSUD.7200	contig_302	2258223	2263907	DNA/hAT-Charlie	2261630	2263070	Intron
	BSUD.7201	contig_302	2210329	2256542	LINE	2210400	2211137	Intron
	BSUD.7201	contig_302	2210329	2256542	RC/Helitron	2211392	2211999	Intron
	BSUD.7201	contig_302	2210329	2256542	LINE/RTE-BovB	2212342	2212679	Intron
	BSUD.7201	contig_302	2210329	2256542	Unknown	2213724	2213989	Intron
	BSUD.7201	contig_302	2210329	2256542	Unknown	2214145	2214419	Intron
	BSUD.7201	contig_302	2210329	2256542	Unknown	2214539	2214964	Intron
	BSUD.7201	contig_302	2210329	2256542	LINE	2215258	2215840	Intron
	BSUD.7201	contig_302	2210329	2256542	DNA/PIF-ISL2EU	2216316	2216524	Intron
	BSUD.7201	contig_302	2210329	2256542	Unknown	2216945	2217217	Intron
	BSUD.7201	contig_302	2210329	2256542	Unknown	2217395	2217602	Intron
	BSUD.7201	contig_302	2210329	2256542	LINE/RTE-BovB	2220018	2220160	Intron
	BSUD.7201	contig_302	2210329	2256542	Unknown	2221630	2221798	Intron
	BSUD.7201	contig_302	2210329	2256542	DNA/hAT-Tip100	2221947	2222090	Intron
	BSUD.7201	contig_302	2210329	2256542	Unknown	2222569	2222690	Intron
	BSUD.7201	contig_302	2210329	2256542	LINE	2223491	2223900	Intron
	BSUD.7201	contig_302	2210329	2256542	LINE	2224689	2225264	Intron
	BSUD.7201	contig_302	2210329	2256542	Unknown	2226400	2226635	Intron
	BSUD.7201	contig_302	2210329	2256542	Unknown	2227521	2227660	Intron
	BSUD.7201	contig_302	2210329	2256542	LINE/RTE-BovB	2227661	2228008	Intron
	BSUD.7201	contig_302	2210329	2256542	LINE/RTE-BovB	2228267	2230538	Intron
	BSUD.7201	contig_302	2210329	2256542	Unknown	2230522	2230762	Intron
	BSUD.7201	contig_302	2210329	2256542	LINE/RTE-BovB	2230978	2231249	Intron
	BSUD.7201	contig_302	2210329	2256542	DNA/P	2232609	2234023	Intron
	BSUD.7201	contig_302	2210329	2256542	LINE/RTE-BovB	2237618	2237828	Intron
	BSUD.7201	contig_302	2210329	2256542	Unknown	2237938	2240283	Intron
	BSUD.7201	contig_302	2210329	2256542	LINE	2240657	2240902	Intron
	BSUD.7201	contig_302	2210329	2256542	Unknown	2240958	2241259	Intron
	BSUD.7201	contig_302	2210329	2256542	LINE/I-Jockey	2241371	2241565	Intron
	BSUD.7201	contig_302	2210329	2256542	Unknown	2244468	2244664	Intron
	BSUD.7201	contig_302	2210329	2256542	Unknown	2245818	2246076	Intron
	BSUD.7201	contig_302	2210329	2256542	LINE/RTE-BovB	2246284	2247706	Intron
	BSUD.7201	contig_302	2210329	2256542	Unknown	2248892	2249340	Intron
	BSUD.7201	contig_302	2210329	2256542	Unknown	2249515	2250001	Intron
	BSUD.7201	contig_302	2210329	2256542	Unknown	2250116	2250356	Intron
	BSUD.7201	contig_302	2210329	2256542	Unknown	2250536	2250770	Intron
	BSUD.7201	contig_302	2210329	2256542	Unknown	2250908	2251136	Intron
	BSUD.7201	contig_302	2210329	2256542	Unknown	2250944	2251239	Intron
	BSUD.7201	contig_302	2210329	2256542	DNA/TcMar-Mariner	2252620	2252763	Intron
	BSUD.7201	contig_302	2210329	2256542	DNA/TcMar-Mariner	2253291	2253570	Intron
	BSUD.7201	contig_302	2210329	2256542	Unknown	2253781	2254099	Intron
	BSUD.7201	contig_302	2210329	2256542	Satellite	2254399	2254628	Intron
	BSUD.7201	contig_302	2210329	2256542	Unknown	2255231	2255334	Intron
	BSUD.7201	contig_302	2210329	2256542	LINE/RTE-BovB	2255389	2255602	Intron
	BSUD.7201	contig_302	2210329	2256542	Unknown	2255747	2256292	Intron
	BSUD.7202	contig_302	2220575	2224455	Unknown	2221630	2221798	Intron
	BSUD.7202	contig_302	2220575	2224455	DNA/hAT-Tip100	2221947	2222090	Intron
	BSUD.7202	contig_302	2220575	2224455	Unknown	2222569	2222690	Intron
	BSUD.7202	contig_302	2220575	2224455	LINE	2223491	2223900	Intron
	BSUD.7203	contig_302	2225577	2235123	Unknown	2226400	2226635	3UTR
	BSUD.7203	contig_302	2225577	2235123	Unknown	2227521	2227660	Intron
	BSUD.7203	contig_302	2225577	2235123	LINE/RTE-BovB	2227661	2228008	Intron
	BSUD.7203	contig_302	2225577	2235123	LINE/RTE-BovB	2228267	2230538	Intron
	BSUD.7203	contig_302	2225577	2235123	Unknown	2230522	2230762	Intron
	BSUD.7203	contig_302	2225577	2235123	LINE/RTE-BovB	2230978	2231249	Intron
	BSUD.7203	contig_302	2225577	2235123	DNA/P	2232609	2234023	5UTR;CDS
	BSUD.7204	contig_302	2241562	2245625	LINE/I-Jockey	2241371	2241565	3UTR
	BSUD.7204	contig_302	2241562	2245625	Unknown	2244468	2244664	Intron
	BSUD.7205	contig_302	2287790	2297800	Unknown	2288273	2288994	Intron
	BSUD.7205	contig_302	2287790	2297800	LINE	2289048	2289435	Intron
	BSUD.7205	contig_302	2287790	2297800	Unknown	2290173	2290402	Intron
	BSUD.7205	contig_302	2287790	2297800	Unknown	2290464	2290727	Intron
	BSUD.7205	contig_302	2287790	2297800	LINE/RTE-BovB	2290965	2291206	Intron
	BSUD.7205	contig_302	2287790	2297800	Unknown	2291394	2291715	Intron
	BSUD.7205	contig_302	2287790	2297800	LTR/Gypsy	2292288	2293056	Intron
	BSUD.7205	contig_302	2287790	2297800	Unknown	2293666	2294178	Intron
	BSUD.7205	contig_302	2287790	2297800	Unknown	2296084	2296309	3UTR
	BSUD.7206	contig_302	2300339	2311132	Unknown	2300577	2300714	3UTR
	BSUD.7206	contig_302	2300339	2311132	Unknown	2302583	2303078	Intron
	BSUD.7206	contig_302	2300339	2311132	Unknown	2303972	2304119	Intron
	BSUD.7206	contig_302	2300339	2311132	Unknown	2304121	2304730	Intron
	BSUD.7206	contig_302	2300339	2311132	LINE/Rex-Babar	2305066	2306154	Intron
	BSUD.7206	contig_302	2300339	2311132	Unknown	2307274	2307474	Intron
	BSUD.7206	contig_302	2300339	2311132	LINE/RTE-BovB	2308475	2308749	Intron
	BSUD.7206	contig_302	2300339	2311132	Unknown	2308479	2308782	Intron
	BSUD.7206	contig_302	2300339	2311132	Unknown	2309355	2309549	Intron
	BSUD.7206	contig_302	2300339	2311132	Unknown	2309568	2309786	Intron
	BSUD.7206	contig_302	2300339	2311132	Unknown	2310070	2310576	Intron
	BSUD.7207	contig_302	2316278	2353798	Unknown	2317133	2317611	Intron
	BSUD.7207	contig_302	2316278	2353798	Unknown	2319657	2319941	Intron
	BSUD.7207	contig_302	2316278	2353798	LINE	2322495	2324182	Intron
	BSUD.7207	contig_302	2316278	2353798	LINE/RTE-BovB	2324527	2325576	Intron
	BSUD.7207	contig_302	2316278	2353798	Unknown	2325691	2326548	Intron
	BSUD.7207	contig_302	2316278	2353798	DNA/hAT-Tip100	2327625	2327768	Intron
	BSUD.7207	contig_302	2316278	2353798	Unknown	2327888	2328010	Intron
	BSUD.7207	contig_302	2316278	2353798	Unknown	2329136	2330005	Intron
	BSUD.7207	contig_302	2316278	2353798	LINE/RTE-BovB	2330193	2330426	Intron
	BSUD.7207	contig_302	2316278	2353798	Unknown	2331082	2332816	Intron
	BSUD.7207	contig_302	2316278	2353798	Unknown	2332998	2333265	Intron
	BSUD.7207	contig_302	2316278	2353798	Unknown	2333331	2333482	Intron
	BSUD.7207	contig_302	2316278	2353798	Unknown	2333489	2334133	Intron
	BSUD.7207	contig_302	2316278	2353798	LINE/RTE	2334307	2335122	Intron
	BSUD.7207	contig_302	2316278	2353798	Unknown	2336542	2337149	Intron
	BSUD.7207	contig_302	2316278	2353798	DNA/CMC-EnSpm	2337269	2337450	Intron
	BSUD.7207	contig_302	2316278	2353798	Unknown	2338704	2338948	Intron
	BSUD.7207	contig_302	2316278	2353798	LINE/RTE-BovB	2340075	2340347	Intron
	BSUD.7207	contig_302	2316278	2353798	Unknown	2340627	2340997	Intron
	BSUD.7207	contig_302	2316278	2353798	Unknown	2341146	2343103	Intron
	BSUD.7207	contig_302	2316278	2353798	Unknown	2343313	2343859	Intron
	BSUD.7207	contig_302	2316278	2353798	LINE/RTE-BovB	2344465	2344661	Intron
	BSUD.7207	contig_302	2316278	2353798	Unknown	2345237	2345423	Intron
	BSUD.7207	contig_302	2316278	2353798	Unknown	2346507	2346679	3UTR
	BSUD.7207	contig_302	2316278	2353798	LINE/RTE-BovB	2347429	2347533	Intron
	BSUD.7207	contig_302	2316278	2353798	LINE/RTE-BovB	2349054	2349830	Intron
	BSUD.7207	contig_302	2316278	2353798	LINE	2349936	2350218	Intron
	BSUD.7207	contig_302	2316278	2353798	LINE	2350365	2350632	Intron
	BSUD.7208	contig_302	2365747	2385000	LINE/RTE	2367730	2369138	Intron
	BSUD.7208	contig_302	2365747	2385000	LINE/RTE-BovB	2369553	2369705	Intron
	BSUD.7208	contig_302	2365747	2385000	LINE/RTE-BovB	2370624	2371353	Intron
	BSUD.7208	contig_302	2365747	2385000	Unknown	2373002	2374838	Intron
	BSUD.7208	contig_302	2365747	2385000	LINE/RTE-BovB	2375230	2378523	Intron
	BSUD.7208	contig_302	2365747	2385000	LINE	2378649	2378861	Intron
	BSUD.7208	contig_302	2365747	2385000	LINE/Rex-Babar	2378954	2379478	Intron
	BSUD.7208	contig_302	2365747	2385000	LINE/Rex-Babar	2379694	2380188	Intron
	BSUD.7208	contig_302	2365747	2385000	Unknown	2381145	2382026	Intron
	BSUD.7208	contig_302	2365747	2385000	Unknown	2382048	2383157	Intron
	BSUD.7209	contig_302	2390192	2427620	LINE/Dong-R4	2390635	2390941	3UTR
	BSUD.7209	contig_302	2390192	2427620	Unknown	2391558	2392069	Intron
	BSUD.7209	contig_302	2390192	2427620	LTR/Gypsy	2393319	2400044	CDS;3UTR
	BSUD.7209	contig_302	2390192	2427620	Unknown	2401509	2401641	Intron
	BSUD.7209	contig_302	2390192	2427620	Unknown	2405525	2405800	Intron
	BSUD.7209	contig_302	2390192	2427620	DNA/hAT-Tip100	2406166	2406419	Intron
	BSUD.7209	contig_302	2390192	2427620	Unknown	2406551	2406834	Intron
	BSUD.7209	contig_302	2390192	2427620	LINE/RTE-BovB	2406962	2407367	Intron
	BSUD.7209	contig_302	2390192	2427620	LINE	2407593	2407960	Intron
	BSUD.7209	contig_302	2390192	2427620	Unknown	2408418	2408548	Intron
	BSUD.7209	contig_302	2390192	2427620	Unknown	2408711	2408889	Intron
	BSUD.7209	contig_302	2390192	2427620	Unknown	2409823	2410062	Intron
	BSUD.7209	contig_302	2390192	2427620	DNA/hAT-Charlie	2410146	2410333	Intron
	BSUD.7209	contig_302	2390192	2427620	LINE/RTE-BovB	2410345	2411027	Intron
	BSUD.7209	contig_302	2390192	2427620	Unknown	2411683	2412329	Intron
	BSUD.7209	contig_302	2390192	2427620	Unknown	2412330	2412458	Intron
	BSUD.7209	contig_302	2390192	2427620	Unknown	2413018	2413293	Intron
	BSUD.7209	contig_302	2390192	2427620	Unknown	2413360	2413632	Intron
	BSUD.7209	contig_302	2390192	2427620	Unknown	2413633	2413858	Intron
	BSUD.7209	contig_302	2390192	2427620	Satellite	2414153	2414303	Intron
	BSUD.7209	contig_302	2390192	2427620	Unknown	2414309	2414467	Intron
	BSUD.7209	contig_302	2390192	2427620	DNA/hAT-Tip100	2414830	2414959	Intron
	BSUD.7209	contig_302	2390192	2427620	Unknown	2415107	2415419	Intron
	BSUD.7209	contig_302	2390192	2427620	LINE/RTE-BovB	2415508	2415847	Intron
	BSUD.7209	contig_302	2390192	2427620	Unknown	2416612	2416747	Intron
	BSUD.7209	contig_302	2390192	2427620	DNA/Maverick	2417083	2417219	Intron
	BSUD.7209	contig_302	2390192	2427620	Unknown	2417453	2417858	Intron
	BSUD.7209	contig_302	2390192	2427620	RC/Helitron	2418212	2418759	Intron
	BSUD.7209	contig_302	2390192	2427620	Unknown	2418870	2418977	Intron
	BSUD.7209	contig_302	2390192	2427620	Unknown	2419795	2419931	Intron
	BSUD.7209	contig_302	2390192	2427620	Unknown	2419969	2423143	Intron
	BSUD.7209	contig_302	2390192	2427620	LINE/RTE	2423448	2423571	Intron
	BSUD.7209	contig_302	2390192	2427620	LINE/RTE-BovB	2423697	2423899	Intron
	BSUD.7209	contig_302	2390192	2427620	LINE/RTE-BovB	2423916	2424140	Intron
	BSUD.7209	contig_302	2390192	2427620	Unknown	2424368	2424502	Intron
	BSUD.7209	contig_302	2390192	2427620	LINE	2424779	2425714	Intron
	BSUD.7209	contig_302	2390192	2427620	Unknown	2426123	2426316	Intron
	BSUD.7209	contig_302	2390192	2427620	Unknown	2426619	2427045	Intron
	BSUD.7210	contig_302	2442100	2511059	DNA/hAT-Charlie	2445285	2447269	Intron
	BSUD.7210	contig_302	2442100	2511059	Unknown	2447613	2448291	Intron
	BSUD.7210	contig_302	2442100	2511059	LINE/I-Jockey	2448347	2448475	Intron
	BSUD.7210	contig_302	2442100	2511059	LINE/RTE-BovB	2449590	2449720	Intron
	BSUD.7210	contig_302	2442100	2511059	Unknown	2450473	2450579	Intron
	BSUD.7210	contig_302	2442100	2511059	Unknown	2450833	2451541	Intron
	BSUD.7210	contig_302	2442100	2511059	Unknown	2451519	2451719	Intron
	BSUD.7210	contig_302	2442100	2511059	DNA/hAT-Tip100	2451813	2452056	Intron
	BSUD.7210	contig_302	2442100	2511059	LINE	2452184	2452929	Intron
	BSUD.7210	contig_302	2442100	2511059	Unknown	2453034	2453200	Intron
	BSUD.7210	contig_302	2442100	2511059	Unknown	2453581	2453708	Intron
	BSUD.7210	contig_302	2442100	2511059	Unknown	2453725	2454210	Intron
	BSUD.7210	contig_302	2442100	2511059	DNA/hAT-Charlie	2454238	2454559	Intron
	BSUD.7210	contig_302	2442100	2511059	LINE/RTE-BovB	2455101	2456084	Intron
	BSUD.7210	contig_302	2442100	2511059	Unknown	2456699	2457018	Intron
	BSUD.7210	contig_302	2442100	2511059	LINE/RTE-BovB	2457638	2457761	Intron
	BSUD.7210	contig_302	2442100	2511059	LINE/RTE-BovB	2458082	2458427	Intron
	BSUD.7210	contig_302	2442100	2511059	Unknown	2459018	2459118	Intron
	BSUD.7210	contig_302	2442100	2511059	LINE/RTE-BovB	2459589	2459988	Intron
	BSUD.7210	contig_302	2442100	2511059	Unknown	2461094	2461197	Intron
	BSUD.7210	contig_302	2442100	2511059	LINE/RTE-BovB	2461260	2461420	Intron
	BSUD.7210	contig_302	2442100	2511059	Unknown	2461558	2462067	Intron
	BSUD.7210	contig_302	2442100	2511059	Unknown	2463325	2463576	Intron
	BSUD.7210	contig_302	2442100	2511059	Unknown	2463839	2465031	Intron
	BSUD.7210	contig_302	2442100	2511059	Unknown	2465913	2466080	Intron
	BSUD.7210	contig_302	2442100	2511059	Unknown	2466485	2466787	Intron
	BSUD.7210	contig_302	2442100	2511059	Unknown	2467113	2467233	Intron
	BSUD.7210	contig_302	2442100	2511059	DNA/hAT-Tip100	2468221	2468619	Intron
	BSUD.7210	contig_302	2442100	2511059	DNA/hAT-Tip100	2468864	2469048	Intron
	BSUD.7210	contig_302	2442100	2511059	Unknown	2469938	2470083	Intron
	BSUD.7210	contig_302	2442100	2511059	Unknown	2470587	2470769	Intron
	BSUD.7210	contig_302	2442100	2511059	LINE/RTE-BovB	2471582	2471726	Intron
	BSUD.7210	contig_302	2442100	2511059	Unknown	2472163	2472420	Intron
	BSUD.7210	contig_302	2442100	2511059	Unknown	2472797	2472988	Intron
	BSUD.7210	contig_302	2442100	2511059	SINE?	2473047	2473252	Intron
	BSUD.7210	contig_302	2442100	2511059	DNA/PIF-ISL2EU	2473269	2473440	Intron
	BSUD.7210	contig_302	2442100	2511059	Unknown	2473571	2473931	Intron
	BSUD.7210	contig_302	2442100	2511059	Unknown	2473753	2473969	Intron
	BSUD.7210	contig_302	2442100	2511059	LINE	2474192	2474736	Intron
	BSUD.7210	contig_302	2442100	2511059	Unknown	2475460	2476057	Intron
	BSUD.7210	contig_302	2442100	2511059	Unknown	2477563	2477884	Intron
	BSUD.7210	contig_302	2442100	2511059	Unknown	2478042	2478278	Intron
	BSUD.7210	contig_302	2442100	2511059	Unknown	2479405	2479560	Intron
	BSUD.7210	contig_302	2442100	2511059	Unknown	2480850	2481270	Intron
	BSUD.7210	contig_302	2442100	2511059	DNA/hAT-Charlie	2481560	2482256	Intron
	BSUD.7210	contig_302	2442100	2511059	LINE	2482680	2483148	3UTR
	BSUD.7210	contig_302	2442100	2511059	Unknown	2483555	2483975	Intron
	BSUD.7210	contig_302	2442100	2511059	LINE/RTE	2485348	2485662	Intron
	BSUD.7210	contig_302	2442100	2511059	Unknown	2486135	2486312	Intron
	BSUD.7210	contig_302	2442100	2511059	LINE/RTE-BovB	2487529	2488013	Intron
	BSUD.7210	contig_302	2442100	2511059	LINE	2488524	2489429	Intron
	BSUD.7210	contig_302	2442100	2511059	Unknown	2489429	2489919	Intron
	BSUD.7210	contig_302	2442100	2511059	DNA/hAT-Charlie	2491378	2491653	Intron
	BSUD.7210	contig_302	2442100	2511059	Satellite	2492217	2492392	Intron
	BSUD.7210	contig_302	2442100	2511059	Unknown	2493171	2493614	Intron
	BSUD.7210	contig_302	2442100	2511059	Unknown	2493637	2494136	Intron
	BSUD.7210	contig_302	2442100	2511059	DNA/Kolobok-T2	2494448	2494618	Intron
	BSUD.7210	contig_302	2442100	2511059	DNA/PIF-ISL2EU	2495307	2495508	Intron
	BSUD.7210	contig_302	2442100	2511059	DNA/hAT-Tip100	2495733	2495986	Intron
	BSUD.7210	contig_302	2442100	2511059	LINE	2495993	2497159	Intron
	BSUD.7210	contig_302	2442100	2511059	Unknown	2497729	2498309	Intron
	BSUD.7210	contig_302	2442100	2511059	Unknown	2499326	2499954	Intron
	BSUD.7210	contig_302	2442100	2511059	LINE/Rex-Babar	2500335	2500633	Intron
	BSUD.7210	contig_302	2442100	2511059	Unknown	2500764	2500972	Intron
	BSUD.7210	contig_302	2442100	2511059	Unknown	2501732	2501866	Intron
	BSUD.7210	contig_302	2442100	2511059	Unknown	2501869	2502161	Intron
	BSUD.7210	contig_302	2442100	2511059	LINE/I-Jockey	2502189	2502944	Intron
	BSUD.7210	contig_302	2442100	2511059	Unknown	2503104	2503298	Intron
	BSUD.7210	contig_302	2442100	2511059	DNA/hAT-Tip100	2503981	2504140	Intron
	BSUD.7210	contig_302	2442100	2511059	LINE	2504391	2506406	Intron
	BSUD.7210	contig_302	2442100	2511059	Unknown	2506427	2506760	Intron
	BSUD.7210	contig_302	2442100	2511059	LINE/RTE-BovB	2507355	2508080	Intron
	BSUD.7210	contig_302	2442100	2511059	LINE	2507936	2508620	Intron
	BSUD.7210	contig_302	2442100	2511059	LINE/RTE-BovB	2508628	2509370	Intron
	BSUD.7210	contig_302	2442100	2511059	LINE/RTE-BovB	2508877	2509190	Intron
	BSUD.7210	contig_302	2442100	2511059	Unknown	2509520	2509651	Intron
	BSUD.7210	contig_302	2442100	2511059	LINE/RTE	2510243	2510677	3UTR
	BSUD.7211	contig_302	2512605	2517741	RC/Helitron	2513591	2514267	Intron
	BSUD.7211	contig_302	2512605	2517741	LINE/Rex-Babar	2514602	2514992	Intron
	BSUD.7211	contig_302	2512605	2517741	Unknown	2515114	2515289	Intron
	BSUD.7211	contig_302	2512605	2517741	Unknown	2515576	2516024	Intron
	BSUD.7211	contig_302	2512605	2517741	Unknown	2516027	2516155	Intron
	BSUD.7211	contig_302	2512605	2517741	LINE/RTE-BovB	2516526	2516805	Intron
	BSUD.7212	contig_302	2519931	2539657	Unknown	2520310	2520560	Intron
	BSUD.7212	contig_302	2519931	2539657	Satellite	2520559	2520746	Intron
	BSUD.7212	contig_302	2519931	2539657	Unknown	2520763	2521000	Intron
	BSUD.7212	contig_302	2519931	2539657	Unknown	2521623	2521936	Intron
	BSUD.7212	contig_302	2519931	2539657	LINE/RTE-BovB	2522198	2522593	Intron
	BSUD.7212	contig_302	2519931	2539657	Unknown	2522619	2522994	Intron
	BSUD.7212	contig_302	2519931	2539657	Unknown	2523341	2523464	Intron
	BSUD.7212	contig_302	2519931	2539657	LINE/RTE-BovB	2523501	2525225	Intron
	BSUD.7212	contig_302	2519931	2539657	Unknown	2525279	2525389	Intron
	BSUD.7212	contig_302	2519931	2539657	Unknown	2525390	2525862	Intron
	BSUD.7212	contig_302	2519931	2539657	LINE/RTE-BovB	2526644	2527018	Intron
	BSUD.7212	contig_302	2519931	2539657	DNA/hAT-Charlie	2527147	2527369	Intron
	BSUD.7212	contig_302	2519931	2539657	Unknown	2528172	2528525	Intron
	BSUD.7212	contig_302	2519931	2539657	Unknown	2528837	2529023	Intron
	BSUD.7212	contig_302	2519931	2539657	Unknown	2529101	2529340	Intron
	BSUD.7212	contig_302	2519931	2539657	Unknown	2529361	2529640	Intron
	BSUD.7212	contig_302	2519931	2539657	Unknown	2529647	2529762	Intron
	BSUD.7212	contig_302	2519931	2539657	Unknown	2530213	2530342	Intron
	BSUD.7212	contig_302	2519931	2539657	LINE	2530932	2531551	Intron
	BSUD.7212	contig_302	2519931	2539657	DNA/hAT-Tip100	2532246	2532658	Intron
	BSUD.7212	contig_302	2519931	2539657	Unknown	2532666	2532930	Intron
	BSUD.7212	contig_302	2519931	2539657	Unknown	2533631	2534407	Intron
	BSUD.7212	contig_302	2519931	2539657	DNA/hAT-Tip100	2534891	2535500	Intron
	BSUD.7212	contig_302	2519931	2539657	DNA/hAT-Tip100	2536453	2537021	Intron
	BSUD.7212	contig_302	2519931	2539657	DNA/hAT-Tip100	2537127	2537878	Intron
	BSUD.7212	contig_302	2519931	2539657	Unknown	2537916	2538090	Intron
	BSUD.7213	contig_302	2542234	2556770	LINE/Dong-R4	2543996	2544111	Intron
	BSUD.7213	contig_302	2542234	2556770	Unknown	2544378	2544557	Intron
	BSUD.7213	contig_302	2542234	2556770	LINE/Rex-Babar	2546285	2547924	Intron
	BSUD.7213	contig_302	2542234	2556770	Unknown	2552149	2552404	Intron
	BSUD.7214	contig_302	2559535	2576056	Unknown	2560028	2560650	Intron
	BSUD.7214	contig_302	2559535	2576056	Unknown	2560687	2561447	Intron
	BSUD.7214	contig_302	2559535	2576056	Unknown	2565594	2565997	Intron
	BSUD.7214	contig_302	2559535	2576056	Unknown	2567523	2567714	Intron
	BSUD.7214	contig_302	2559535	2576056	Unknown	2568246	2568536	Intron
	BSUD.7214	contig_302	2559535	2576056	Unknown	2570295	2570548	Intron
	BSUD.7214	contig_302	2559535	2576056	LINE/Rex-Babar	2570563	2570809	Intron
	BSUD.7214	contig_302	2559535	2576056	Unknown	2572428	2573341	3UTR
	BSUD.7214	contig_302	2559535	2576056	Unknown	2573793	2574044	3UTR
	BSUD.7214	contig_302	2559535	2576056	Unknown	2574955	2575550	3UTR
	BSUD.7215	contig_302	2576975	2601398	Unknown	2578175	2578458	3UTR
	BSUD.7215	contig_302	2576975	2601398	Unknown	2580362	2580843	Intron
	BSUD.7215	contig_302	2576975	2601398	LINE/RTE-BovB	2582193	2582497	Intron
	BSUD.7215	contig_302	2576975	2601398	LINE	2582911	2583546	Intron
	BSUD.7215	contig_302	2576975	2601398	DNA/TcMar-Mariner	2587604	2587773	Intron
