## Supplementary Table 6 for "The genome and transcriptome of the snail *Biomphalaria sudanica s.l.*: Immune gene diversification and highly polymorphic genomic regions in an important African vector of *Schistosoma mansoni*" (part 8 of 25)

### Sheet: Sheet1 (continued)
	Supplementary Table 6. Predicted coding genes that overlap with repeated elements. For each one it is specified the contig/scaffold, gene and coordinates, and each overlapping repeated element and the features they compromise: Intron region, 5’UTR, 3’UTR and/or CDS (.xlsx file).
	BSUD.7215	contig_302	2576975	2601398	DNA/TcMar-Mariner	2590584	2590734	Intron
	BSUD.7215	contig_302	2576975	2601398	LINE/Rex-Babar	2591694	2591864	Intron
	BSUD.7215	contig_302	2576975	2601398	Unknown	2595449	2595782	Intron
	BSUD.7215	contig_302	2576975	2601398	DNA/PIF-ISL2EU	2599177	2599340	Intron
	BSUD.7215	contig_302	2576975	2601398	DNA/hAT-Tip100	2600067	2600375	Intron
	BSUD.7216	contig_302	2609485	2625780	Unknown	2610160	2610633	Intron
	BSUD.7216	contig_302	2609485	2625780	Unknown	2610898	2611175	Intron
	BSUD.7216	contig_302	2609485	2625780	Unknown	2612674	2612937	Intron
	BSUD.7216	contig_302	2609485	2625780	LINE/RTE-BovB	2615107	2615944	Intron
	BSUD.7216	contig_302	2609485	2625780	LINE	2617419	2617670	Intron
	BSUD.7216	contig_302	2609485	2625780	DNA/hAT	2618127	2618267	Intron
	BSUD.7216	contig_302	2609485	2625780	Unknown	2623481	2623739	3UTR
	BSUD.7216	contig_302	2609485	2625780	Unknown	2623501	2623774	3UTR
	BSUD.7217	contig_302	2626202	2699279	Unknown	2627023	2627837	3UTR
	BSUD.7217	contig_302	2626202	2699279	Unknown	2631374	2631485	3UTR
	BSUD.7217	contig_302	2626202	2699279	LINE/RTE-BovB	2633248	2633453	Intron
	BSUD.7217	contig_302	2626202	2699279	RC/Helitron	2634404	2635133	Intron
	BSUD.7217	contig_302	2626202	2699279	Unknown	2637090	2637246	Intron
	BSUD.7217	contig_302	2626202	2699279	Unknown	2637445	2637701	Intron
	BSUD.7217	contig_302	2626202	2699279	DNA/CMC-EnSpm	2638583	2638946	Intron
	BSUD.7217	contig_302	2626202	2699279	Unknown	2639055	2639343	Intron
	BSUD.7217	contig_302	2626202	2699279	Unknown	2639359	2639626	Intron
	BSUD.7217	contig_302	2626202	2699279	LINE/Dong-R4	2641502	2641795	Intron
	BSUD.7217	contig_302	2626202	2699279	Unknown	2641794	2642052	Intron
	BSUD.7217	contig_302	2626202	2699279	Unknown	2645202	2645459	Intron
	BSUD.7217	contig_302	2626202	2699279	LINE	2647528	2647779	Intron
	BSUD.7217	contig_302	2626202	2699279	Unknown	2648239	2648480	Intron
	BSUD.7217	contig_302	2626202	2699279	RC/Helitron	2649549	2650260	Intron
	BSUD.7217	contig_302	2626202	2699279	Unknown	2650986	2651309	Intron
	BSUD.7217	contig_302	2626202	2699279	Unknown	2651982	2652172	Intron
	BSUD.7217	contig_302	2626202	2699279	DNA/hAT-Charlie	2653175	2653774	Intron
	BSUD.7217	contig_302	2626202	2699279	Satellite	2657042	2657185	Intron
	BSUD.7217	contig_302	2626202	2699279	LTR/Gypsy	2658135	2658977	Intron
	BSUD.7217	contig_302	2626202	2699279	LINE/RTE-BovB	2658993	2660194	Intron
	BSUD.7217	contig_302	2626202	2699279	LTR/Gypsy	2661882	2662356	Intron
	BSUD.7217	contig_302	2626202	2699279	Unknown	2663098	2663650	Intron
	BSUD.7217	contig_302	2626202	2699279	LINE/RTE-BovB	2663640	2663849	Intron
	BSUD.7217	contig_302	2626202	2699279	Unknown	2664309	2664618	Intron
	BSUD.7217	contig_302	2626202	2699279	LINE/RTE-BovB	2666302	2667557	Intron
	BSUD.7217	contig_302	2626202	2699279	LINE/RTE-BovB	2667563	2667693	Intron
	BSUD.7217	contig_302	2626202	2699279	Unknown	2667694	2668281	Intron
	BSUD.7217	contig_302	2626202	2699279	Unknown	2669695	2670116	Intron
	BSUD.7217	contig_302	2626202	2699279	DNA/hAT-Tip100	2670715	2670829	Intron
	BSUD.7217	contig_302	2626202	2699279	DNA	2670832	2670939	Intron
	BSUD.7217	contig_302	2626202	2699279	DNA/TcMar-Mariner	2671113	2671244	Intron
	BSUD.7217	contig_302	2626202	2699279	LINE	2671221	2674998	Intron
	BSUD.7217	contig_302	2626202	2699279	LINE/RTE-BovB	2676277	2676395	Intron
	BSUD.7217	contig_302	2626202	2699279	LINE/RTE-BovB	2676653	2676977	Intron
	BSUD.7217	contig_302	2626202	2699279	LINE/L1-Tx1	2677578	2677779	Intron
	BSUD.7217	contig_302	2626202	2699279	Unknown	2677873	2678029	Intron
	BSUD.7217	contig_302	2626202	2699279	LINE/RTE-BovB	2679179	2679344	Intron
	BSUD.7217	contig_302	2626202	2699279	LINE/RTE-BovB	2679533	2679832	Intron
	BSUD.7217	contig_302	2626202	2699279	DNA/hAT-Charlie	2680127	2680805	Intron
	BSUD.7217	contig_302	2626202	2699279	Unknown	2681675	2682164	Intron
	BSUD.7217	contig_302	2626202	2699279	LINE/RTE-BovB	2684652	2686120	Intron
	BSUD.7217	contig_302	2626202	2699279	Unknown	2686380	2686649	Intron
	BSUD.7217	contig_302	2626202	2699279	Unknown	2686811	2687556	Intron
	BSUD.7217	contig_302	2626202	2699279	LINE/Rex-Babar	2690941	2691097	Intron
	BSUD.7217	contig_302	2626202	2699279	LINE	2691950	2692302	Intron
	BSUD.7217	contig_302	2626202	2699279	DNA/PIF-ISL2EU	2693494	2693688	Intron
	BSUD.7217	contig_302	2626202	2699279	LINE/RTE-BovB	2693768	2693983	Intron
	BSUD.7217	contig_302	2626202	2699279	Unknown	2695344	2695619	Intron
	BSUD.7217	contig_302	2626202	2699279	DNA/hAT-Tip100	2695439	2695652	Intron
	BSUD.7217	contig_302	2626202	2699279	LTR/Gypsy	2697399	2697749	Intron
	BSUD.7217	contig_302	2626202	2699279	DNA	2698324	2698621	Intron
	BSUD.7218	contig_302	2709667	2759991	LINE/I	2710107	2710249	Intron
	BSUD.7218	contig_302	2709667	2759991	Unknown	2710441	2711527	Intron
	BSUD.7218	contig_302	2709667	2759991	Unknown	2714936	2715420	Intron
	BSUD.7218	contig_302	2709667	2759991	Unknown	2715435	2715654	Intron
	BSUD.7218	contig_302	2709667	2759991	Unknown	2715655	2715968	Intron
	BSUD.7218	contig_302	2709667	2759991	LINE	2715963	2716131	Intron
	BSUD.7218	contig_302	2709667	2759991	Unknown	2718124	2718359	Intron
	BSUD.7218	contig_302	2709667	2759991	DNA/hAT-Charlie	2721037	2721209	Intron
	BSUD.7218	contig_302	2709667	2759991	Unknown	2721288	2721514	Intron
	BSUD.7218	contig_302	2709667	2759991	Unknown	2721799	2722148	Intron
	BSUD.7218	contig_302	2709667	2759991	Unknown	2722269	2722743	Intron
	BSUD.7218	contig_302	2709667	2759991	Unknown	2723329	2723610	Intron
	BSUD.7218	contig_302	2709667	2759991	DNA/TcMar-Mariner	2723833	2724209	Intron
	BSUD.7218	contig_302	2709667	2759991	Unknown	2724496	2724651	Intron
	BSUD.7218	contig_302	2709667	2759991	Unknown	2724836	2725755	Intron
	BSUD.7218	contig_302	2709667	2759991	Unknown	2725995	2726326	Intron
	BSUD.7218	contig_302	2709667	2759991	Unknown	2726323	2728549	Intron
	BSUD.7218	contig_302	2709667	2759991	Unknown	2728795	2728956	Intron
	BSUD.7218	contig_302	2709667	2759991	Unknown	2729292	2729558	Intron
	BSUD.7218	contig_302	2709667	2759991	DNA/hAT-Tip100	2731529	2734090	Intron
	BSUD.7218	contig_302	2709667	2759991	Unknown	2734186	2734351	Intron
	BSUD.7218	contig_302	2709667	2759991	LINE/Rex-Babar	2735682	2736395	Intron
	BSUD.7218	contig_302	2709667	2759991	RC/Helitron	2737306	2737735	Intron
	BSUD.7218	contig_302	2709667	2759991	Unknown	2738074	2738546	Intron
	BSUD.7218	contig_302	2709667	2759991	Unknown	2738675	2739033	Intron
	BSUD.7218	contig_302	2709667	2759991	Unknown	2739077	2739674	Intron
	BSUD.7218	contig_302	2709667	2759991	Unknown	2739758	2740087	Intron
	BSUD.7218	contig_302	2709667	2759991	LINE/RTE-BovB	2740617	2740756	Intron
	BSUD.7218	contig_302	2709667	2759991	LINE/RTE-BovB	2741085	2741216	Intron
	BSUD.7218	contig_302	2709667	2759991	Unknown	2742095	2742280	Intron
	BSUD.7218	contig_302	2709667	2759991	LINE/RTE-BovB	2742275	2742462	Intron
	BSUD.7218	contig_302	2709667	2759991	LINE/RTE-BovB	2742445	2742553	Intron
	BSUD.7218	contig_302	2709667	2759991	DNA/TcMar-Mariner	2742784	2742998	Intron
	BSUD.7218	contig_302	2709667	2759991	DNA/hAT-Tip100	2743710	2743931	Intron
	BSUD.7218	contig_302	2709667	2759991	Unknown	2744401	2744553	Intron
	BSUD.7218	contig_302	2709667	2759991	LINE/RTE-BovB	2744561	2744682	Intron
	BSUD.7218	contig_302	2709667	2759991	LINE/I	2745531	2745793	Intron
	BSUD.7218	contig_302	2709667	2759991	Unknown	2745819	2746275	Intron
	BSUD.7218	contig_302	2709667	2759991	Unknown	2747043	2747294	Intron
	BSUD.7218	contig_302	2709667	2759991	Unknown	2747536	2748194	Intron
	BSUD.7218	contig_302	2709667	2759991	Unknown	2749714	2749900	Intron
	BSUD.7218	contig_302	2709667	2759991	Unknown	2749909	2750231	Intron
	BSUD.7218	contig_302	2709667	2759991	Unknown	2750740	2750991	Intron
	BSUD.7218	contig_302	2709667	2759991	Unknown	2751078	2751326	Intron
	BSUD.7218	contig_302	2709667	2759991	Unknown	2751740	2752042	Intron
	BSUD.7218	contig_302	2709667	2759991	Unknown	2753140	2753257	Intron
	BSUD.7218	contig_302	2709667	2759991	Unknown	2753261	2753799	Intron
	BSUD.7218	contig_302	2709667	2759991	Unknown	2755397	2755697	Intron
	BSUD.7218	contig_302	2709667	2759991	Unknown	2755700	2755833	Intron
	BSUD.7218	contig_302	2709667	2759991	Unknown	2755873	2756019	Intron
	BSUD.7218	contig_302	2709667	2759991	Unknown	2756033	2756519	Intron
	BSUD.7218	contig_302	2709667	2759991	Unknown	2756581	2757098	Intron
	BSUD.7218	contig_302	2709667	2759991	LINE/RTE-BovB	2758603	2758925	3UTR
	BSUD.7219	contig_302	2829054	2842722	RC/Helitron	2828445	2829061	3UTR
	BSUD.7219	contig_302	2829054	2842722	Unknown	2829402	2830353	Intron
	BSUD.7219	contig_302	2829054	2842722	LINE/RTE-BovB	2830570	2830852	Intron
	BSUD.7219	contig_302	2829054	2842722	LINE/RTE-BovB	2832116	2832546	Intron
	BSUD.7219	contig_302	2829054	2842722	DNA/PIF-ISL2EU	2833683	2833860	Intron
	BSUD.7219	contig_302	2829054	2842722	LINE/RTE-BovB	2833934	2834174	Intron
	BSUD.7219	contig_302	2829054	2842722	LINE/I-Jockey	2835818	2835980	Intron
	BSUD.7219	contig_302	2829054	2842722	RC/Helitron	2836172	2836296	Intron
	BSUD.7219	contig_302	2829054	2842722	Unknown	2836517	2836740	Intron
	BSUD.7219	contig_302	2829054	2842722	DNA/hAT-Charlie	2836739	2836944	Intron
	BSUD.7219	contig_302	2829054	2842722	LINE	2837566	2838628	Intron
	BSUD.7219	contig_302	2829054	2842722	LTR/Gypsy	2838633	2839015	Intron
	BSUD.7219	contig_302	2829054	2842722	Unknown	2839092	2839203	Intron
	BSUD.7219	contig_302	2829054	2842722	Unknown	2839379	2839792	Intron
	BSUD.7219	contig_302	2829054	2842722	DNA/hAT-Charlie	2839844	2840263	Intron
	BSUD.7219	contig_302	2829054	2842722	Unknown	2840426	2840989	Intron
	BSUD.7219	contig_302	2829054	2842722	Unknown	2841272	2841616	Intron
	BSUD.7219	contig_302	2829054	2842722	Unknown	2841701	2842398	Intron
	BSUD.7219	contig_302	2829054	2842722	Unknown	2842184	2842430	Intron
	BSUD.7220	contig_302	2845074	2864641	LINE	2846948	2847117	Intron
	BSUD.7220	contig_302	2845074	2864641	DNA/hAT-Charlie	2847117	2847498	Intron
	BSUD.7220	contig_302	2845074	2864641	Unknown	2848731	2849716	Intron
	BSUD.7220	contig_302	2845074	2864641	LINE/I-Jockey	2850380	2851400	Intron
	BSUD.7220	contig_302	2845074	2864641	Unknown	2852309	2852495	Intron
	BSUD.7220	contig_302	2845074	2864641	Unknown	2853170	2854034	Intron
	BSUD.7220	contig_302	2845074	2864641	LINE	2854299	2854515	Intron
	BSUD.7220	contig_302	2845074	2864641	LINE/I	2854571	2854894	Intron
	BSUD.7220	contig_302	2845074	2864641	Unknown	2854893	2855141	Intron
	BSUD.7220	contig_302	2845074	2864641	LINE/I	2855792	2856048	Intron
	BSUD.7220	contig_302	2845074	2864641	LINE/RTE-BovB	2856079	2856256	Intron
	BSUD.7220	contig_302	2845074	2864641	Unknown	2857129	2857353	Intron
	BSUD.7220	contig_302	2845074	2864641	SINE?	2857828	2858047	Intron
	BSUD.7220	contig_302	2845074	2864641	DNA/hAT-Tip100	2859388	2859555	Intron
	BSUD.7220	contig_302	2845074	2864641	Unknown	2861906	2862106	Intron
	BSUD.7220	contig_302	2845074	2864641	DNA/hAT-Charlie	2862718	2862871	Intron
	BSUD.7220	contig_302	2845074	2864641	LINE	2863088	2864325	Intron
	BSUD.7221	contig_302	2872077	3001133	Satellite	2873068	2873250	3UTR
	BSUD.7221	contig_302	2872077	3001133	LINE/Dong-R4	2874340	2874612	Intron
	BSUD.7221	contig_302	2872077	3001133	Unknown	2874623	2874928	Intron
	BSUD.7221	contig_302	2872077	3001133	LINE/RTE-BovB	2874934	2875114	Intron
	BSUD.7221	contig_302	2872077	3001133	LINE/Rex-Babar	2875983	2876120	Intron
	BSUD.7221	contig_302	2872077	3001133	LTR/ERV1	2876526	2876736	Intron
	BSUD.7221	contig_302	2872077	3001133	Unknown	2876737	2876843	Intron
	BSUD.7221	contig_302	2872077	3001133	Unknown	2876935	2877733	Intron
	BSUD.7221	contig_302	2872077	3001133	Unknown	2877633	2877746	Intron
	BSUD.7221	contig_302	2872077	3001133	Unknown	2878664	2878936	Intron
	BSUD.7221	contig_302	2872077	3001133	DNA/TcMar-Mariner	2879845	2880103	Intron
	BSUD.7221	contig_302	2872077	3001133	Unknown	2880525	2881199	Intron
	BSUD.7221	contig_302	2872077	3001133	LINE/RTE	2881729	2882384	Intron
	BSUD.7221	contig_302	2872077	3001133	LINE	2882724	2882957	Intron
	BSUD.7221	contig_302	2872077	3001133	LINE	2883233	2884323	Intron
	BSUD.7221	contig_302	2872077	3001133	LINE/RTE-BovB	2884644	2885282	Intron
	BSUD.7221	contig_302	2872077	3001133	LINE/RTE-BovB	2892475	2892750	Intron
	BSUD.7221	contig_302	2872077	3001133	LINE	2892753	2893912	Intron
	BSUD.7221	contig_302	2872077	3001133	LINE	2895588	2895822	Intron
	BSUD.7221	contig_302	2872077	3001133	LINE	2897300	2897520	Intron
	BSUD.7221	contig_302	2872077	3001133	Unknown	2897759	2898200	Intron
	BSUD.7221	contig_302	2872077	3001133	Unknown	2898586	2898904	Intron
	BSUD.7221	contig_302	2872077	3001133	DNA/hAT-Ac	2899410	2899582	Intron
	BSUD.7221	contig_302	2872077	3001133	Unknown	2900312	2900627	Intron
	BSUD.7221	contig_302	2872077	3001133	LINE/RTE-BovB	2900632	2900785	Intron
	BSUD.7221	contig_302	2872077	3001133	Unknown	2900777	2901627	Intron
	BSUD.7221	contig_302	2872077	3001133	Unknown	2901675	2902050	Intron
	BSUD.7221	contig_302	2872077	3001133	LINE/RTE-BovB	2903763	2904314	Intron
	BSUD.7221	contig_302	2872077	3001133	Unknown	2904820	2905280	Intron
	BSUD.7221	contig_302	2872077	3001133	Unknown	2905358	2905597	Intron
	BSUD.7221	contig_302	2872077	3001133	Unknown	2906304	2906462	Intron
	BSUD.7221	contig_302	2872077	3001133	Unknown	2906981	2907110	Intron
	BSUD.7221	contig_302	2872077	3001133	Unknown	2909534	2909721	Intron
	BSUD.7221	contig_302	2872077	3001133	Unknown	2910596	2910922	Intron
	BSUD.7221	contig_302	2872077	3001133	Unknown	2911561	2914967	Intron
	BSUD.7221	contig_302	2872077	3001133	DNA/hAT-Ac	2915302	2915491	Intron
	BSUD.7221	contig_302	2872077	3001133	Unknown	2920472	2920627	Intron
	BSUD.7221	contig_302	2872077	3001133	DNA/MULE-MuDR	2920677	2920784	Intron
	BSUD.7221	contig_302	2872077	3001133	Unknown	2921043	2921396	Intron
	BSUD.7221	contig_302	2872077	3001133	DNA/hAT-Ac	2921511	2921814	Intron
	BSUD.7221	contig_302	2872077	3001133	Unknown	2922284	2922437	Intron
	BSUD.7221	contig_302	2872077	3001133	Unknown	2922455	2922710	Intron
	BSUD.7221	contig_302	2872077	3001133	LINE	2924235	2924408	Intron
	BSUD.7221	contig_302	2872077	3001133	Unknown	2925216	2925562	Intron
	BSUD.7221	contig_302	2872077	3001133	Unknown	2926692	2926798	Intron
	BSUD.7221	contig_302	2872077	3001133	Unknown	2927857	2928320	Intron
	BSUD.7221	contig_302	2872077	3001133	Unknown	2929907	2930217	Intron
	BSUD.7221	contig_302	2872077	3001133	Unknown	2930851	2931085	Intron
	BSUD.7221	contig_302	2872077	3001133	Unknown	2932048	2932431	Intron
	BSUD.7221	contig_302	2872077	3001133	Unknown	2933252	2933434	Intron
	BSUD.7221	contig_302	2872077	3001133	Unknown	2933280	2933464	Intron
	BSUD.7221	contig_302	2872077	3001133	Unknown	2933623	2933804	Intron
	BSUD.7221	contig_302	2872077	3001133	DNA/hAT-Tip100	2935419	2935865	Intron
	BSUD.7221	contig_302	2872077	3001133	Unknown	2936081	2936322	Intron
	BSUD.7221	contig_302	2872077	3001133	Unknown	2937921	2938087	Intron
	BSUD.7221	contig_302	2872077	3001133	Unknown	2939457	2939669	Intron
	BSUD.7221	contig_302	2872077	3001133	Unknown	2939724	2939854	Intron
	BSUD.7221	contig_302	2872077	3001133	Unknown	2941701	2941917	Intron
	BSUD.7221	contig_302	2872077	3001133	Unknown	2942131	2942392	Intron
	BSUD.7221	contig_302	2872077	3001133	Unknown	2943437	2943705	Intron
	BSUD.7221	contig_302	2872077	3001133	LINE/Dong-R4	2944158	2944407	Intron
	BSUD.7221	contig_302	2872077	3001133	Unknown	2945080	2945421	Intron
	BSUD.7221	contig_302	2872077	3001133	LINE	2946334	2946662	Intron
	BSUD.7221	contig_302	2872077	3001133	Unknown	2946692	2946849	Intron
	BSUD.7221	contig_302	2872077	3001133	Unknown	2947487	2947826	Intron
	BSUD.7221	contig_302	2872077	3001133	Unknown	2948722	2949296	Intron
	BSUD.7221	contig_302	2872077	3001133	Unknown	2949303	2949506	Intron
	BSUD.7221	contig_302	2872077	3001133	Unknown	2949784	2950027	Intron
	BSUD.7221	contig_302	2872077	3001133	LINE/RTE	2950630	2951163	Intron
	BSUD.7221	contig_302	2872077	3001133	Unknown	2951714	2951912	Intron
	BSUD.7221	contig_302	2872077	3001133	LINE/RTE-BovB	2952111	2952338	Intron
	BSUD.7221	contig_302	2872077	3001133	RC/Helitron	2952462	2952578	Intron
	BSUD.7221	contig_302	2872077	3001133	Unknown	2952583	2952853	Intron
	BSUD.7221	contig_302	2872077	3001133	Unknown	2953029	2953214	Intron
	BSUD.7221	contig_302	2872077	3001133	DNA/PIF-ISL2EU	2954355	2954545	Intron
	BSUD.7221	contig_302	2872077	3001133	Unknown	2954588	2954757	Intron
	BSUD.7221	contig_302	2872077	3001133	DNA/hAT-Charlie	2954777	2955448	Intron
	BSUD.7221	contig_302	2872077	3001133	LINE/RTE-BovB	2955609	2955755	Intron
	BSUD.7221	contig_302	2872077	3001133	LINE	2956035	2956287	Intron
	BSUD.7221	contig_302	2872077	3001133	Unknown	2957520	2957632	Intron
	BSUD.7221	contig_302	2872077	3001133	Unknown	2957636	2961586	Intron
	BSUD.7221	contig_302	2872077	3001133	LINE/RTE-BovB	2962090	2962332	Intron
	BSUD.7221	contig_302	2872077	3001133	Unknown	2963542	2964024	Intron
	BSUD.7221	contig_302	2872077	3001133	DNA/hAT-Tip100	2964281	2964388	Intron
	BSUD.7221	contig_302	2872077	3001133	RC/Helitron	2964888	2965320	Intron
	BSUD.7221	contig_302	2872077	3001133	Unknown	2965984	2966477	Intron
	BSUD.7221	contig_302	2872077	3001133	LINE/Dong-R4	2968129	2968369	Intron
	BSUD.7221	contig_302	2872077	3001133	Unknown	2968397	2968550	Intron
	BSUD.7221	contig_302	2872077	3001133	Unknown	2968761	2969150	Intron
	BSUD.7221	contig_302	2872077	3001133	RC/Helitron	2970317	2970749	Intron
	BSUD.7221	contig_302	2872077	3001133	DNA/hAT-Tip100	2971616	2971743	Intron
	BSUD.7221	contig_302	2872077	3001133	LINE	2971907	2972560	Intron
	BSUD.7221	contig_302	2872077	3001133	DNA/hAT-Charlie	2972753	2973007	Intron
	BSUD.7221	contig_302	2872077	3001133	Unknown	2974561	2974752	Intron
	BSUD.7221	contig_302	2872077	3001133	DNA/TcMar-Mariner	2974895	2975152	Intron
	BSUD.7221	contig_302	2872077	3001133	Unknown	2975681	2975854	Intron
	BSUD.7221	contig_302	2872077	3001133	DNA/hAT-Charlie	2976008	2976110	Intron
	BSUD.7221	contig_302	2872077	3001133	DNA/hAT-Charlie	2976111	2978335	Intron
	BSUD.7221	contig_302	2872077	3001133	Unknown	2978571	2978716	Intron
	BSUD.7221	contig_302	2872077	3001133	LINE/RTE-BovB	2978726	2979005	Intron
	BSUD.7221	contig_302	2872077	3001133	Unknown	2979385	2979605	Intron
	BSUD.7221	contig_302	2872077	3001133	Unknown	2979478	2979631	Intron
	BSUD.7221	contig_302	2872077	3001133	DNA/hAT-Charlie	2981102	2981312	Intron
	BSUD.7221	contig_302	2872077	3001133	Unknown	2981986	2982168	Intron
	BSUD.7221	contig_302	2872077	3001133	LINE/CR1	2982038	2982288	Intron
	BSUD.7221	contig_302	2872077	3001133	LINE/Rex-Babar	2982298	2982689	Intron
	BSUD.7221	contig_302	2872077	3001133	Unknown	2982911	2983077	Intron
	BSUD.7221	contig_302	2872077	3001133	Unknown	2985054	2985160	Intron
	BSUD.7221	contig_302	2872077	3001133	DNA/hAT-Charlie	2985356	2986010	Intron
	BSUD.7221	contig_302	2872077	3001133	Unknown	2986007	2986189	Intron
	BSUD.7221	contig_302	2872077	3001133	Unknown	2987221	2987891	Intron
	BSUD.7221	contig_302	2872077	3001133	DNA/hAT-Charlie	2988774	2990957	Intron
	BSUD.7221	contig_302	2872077	3001133	LINE	2991580	2991805	Intron
	BSUD.7221	contig_302	2872077	3001133	Unknown	2992164	2992501	Intron
	BSUD.7221	contig_302	2872077	3001133	Unknown	2992623	2992828	Intron
	BSUD.7221	contig_302	2872077	3001133	Unknown	2992831	2993100	Intron
	BSUD.7221	contig_302	2872077	3001133	LINE/I-Jockey	2993155	2994401	Intron
	BSUD.7221	contig_302	2872077	3001133	Unknown	2994982	2995177	Intron
	BSUD.7221	contig_302	2872077	3001133	Unknown	2995517	2995916	Intron
	BSUD.7221	contig_302	2872077	3001133	LINE/RTE-BovB	2995968	2996387	Intron
	BSUD.7221	contig_302	2872077	3001133	Unknown	2997050	2997323	Intron
	BSUD.7221	contig_302	2872077	3001133	Unknown	2998550	2998665	Intron
	BSUD.7221	contig_302	2872077	3001133	Unknown	2998829	2999367	Intron
	BSUD.7223	contig_302	3001147	3080934	Unknown	3001659	3001813	Intron
	BSUD.7223	contig_302	3001147	3080934	Unknown	3002527	3002822	Intron
	BSUD.7223	contig_302	3001147	3080934	Unknown	3003078	3003544	Intron
	BSUD.7223	contig_302	3001147	3080934	DNA/PIF-ISL2EU	3003820	3003978	Intron
	BSUD.7223	contig_302	3001147	3080934	Unknown	3004275	3004552	Intron
	BSUD.7223	contig_302	3001147	3080934	Unknown	3007094	3007556	Intron
	BSUD.7223	contig_302	3001147	3080934	Unknown	3008432	3008760	Intron
	BSUD.7223	contig_302	3001147	3080934	Unknown	3008931	3009482	Intron
	BSUD.7223	contig_302	3001147	3080934	LINE	3009487	3009976	Intron
	BSUD.7223	contig_302	3001147	3080934	Unknown	3009976	3010962	Intron
	BSUD.7223	contig_302	3001147	3080934	Unknown	3010964	3011400	Intron
	BSUD.7223	contig_302	3001147	3080934	LINE/RTE-BovB	3011424	3012720	Intron
	BSUD.7223	contig_302	3001147	3080934	Unknown	3012748	3013569	Intron
	BSUD.7223	contig_302	3001147	3080934	Unknown	3013723	3014296	Intron
	BSUD.7223	contig_302	3001147	3080934	Unknown	3014295	3014781	Intron
	BSUD.7223	contig_302	3001147	3080934	DNA/TcMar-Tigger	3015566	3015667	Intron
	BSUD.7223	contig_302	3001147	3080934	DNA/TcMar-Tigger	3015987	3016203	Intron
	BSUD.7223	contig_302	3001147	3080934	Unknown	3016778	3016918	Intron
	BSUD.7223	contig_302	3001147	3080934	LINE/Dong-R4	3017082	3017337	Intron
	BSUD.7223	contig_302	3001147	3080934	Unknown	3017742	3018137	Intron
	BSUD.7223	contig_302	3001147	3080934	LINE	3018349	3020230	Intron
	BSUD.7223	contig_302	3001147	3080934	LINE/L1-Tx1	3020227	3020330	Intron
	BSUD.7223	contig_302	3001147	3080934	Unknown	3020351	3020636	Intron
	BSUD.7223	contig_302	3001147	3080934	DNA/PIF-ISL2EU	3021521	3021650	Intron
	BSUD.7223	contig_302	3001147	3080934	Unknown	3021694	3021930	Intron
	BSUD.7223	contig_302	3001147	3080934	LINE/RTE-BovB	3022598	3022714	Intron
	BSUD.7223	contig_302	3001147	3080934	Unknown	3022847	3023093	Intron
	BSUD.7223	contig_302	3001147	3080934	Satellite	3023786	3024298	Intron
	BSUD.7223	contig_302	3001147	3080934	LINE/Rex-Babar	3025594	3025865	Intron
	BSUD.7223	contig_302	3001147	3080934	LINE/RTE-BovB	3026395	3026701	Intron
	BSUD.7223	contig_302	3001147	3080934	LINE/L1-Tx1	3028421	3028585	Intron
	BSUD.7223	contig_302	3001147	3080934	Unknown	3031944	3032180	Intron
	BSUD.7223	contig_302	3001147	3080934	DNA	3032192	3032449	Intron
	BSUD.7223	contig_302	3001147	3080934	LINE/Dong-R4	3032609	3032828	Intron
	BSUD.7223	contig_302	3001147	3080934	Unknown	3032947	3033091	Intron
	BSUD.7223	contig_302	3001147	3080934	DNA/hAT-Tip100	3033137	3033915	Intron
	BSUD.7223	contig_302	3001147	3080934	Unknown	3033914	3034085	Intron
	BSUD.7223	contig_302	3001147	3080934	Unknown	3034228	3034577	Intron
	BSUD.7223	contig_302	3001147	3080934	Unknown	3034834	3035100	Intron
	BSUD.7223	contig_302	3001147	3080934	LINE/RTE-BovB	3035112	3035295	Intron
	BSUD.7223	contig_302	3001147	3080934	Unknown	3035767	3035929	Intron
	BSUD.7223	contig_302	3001147	3080934	LINE/RTE-BovB	3036555	3036810	Intron
	BSUD.7223	contig_302	3001147	3080934	Unknown	3036826	3036983	Intron
	BSUD.7223	contig_302	3001147	3080934	LINE/RTE-BovB	3037080	3037325	Intron
	BSUD.7223	contig_302	3001147	3080934	Unknown	3037532	3037632	Intron
	BSUD.7223	contig_302	3001147	3080934	Unknown	3042199	3042422	Intron
	BSUD.7223	contig_302	3001147	3080934	Unknown	3042742	3042849	Intron
	BSUD.7223	contig_302	3001147	3080934	LINE/RTE-BovB	3042971	3043494	Intron
	BSUD.7223	contig_302	3001147	3080934	LINE/RTE-BovB	3043639	3043887	Intron
	BSUD.7223	contig_302	3001147	3080934	Unknown	3044114	3044443	Intron
	BSUD.7223	contig_302	3001147	3080934	Satellite	3044734	3048749	Intron
	BSUD.7223	contig_302	3001147	3080934	Unknown	3049506	3049748	Intron
	BSUD.7223	contig_302	3001147	3080934	Unknown	3049853	3050544	Intron
	BSUD.7223	contig_302	3001147	3080934	LINE/RTE-BovB	3050545	3050896	Intron
	BSUD.7223	contig_302	3001147	3080934	DNA/hAT-Tip100	3051823	3052065	Intron
	BSUD.7223	contig_302	3001147	3080934	LINE	3052547	3052901	Intron
	BSUD.7223	contig_302	3001147	3080934	LINE/RTE	3053266	3054960	Intron
	BSUD.7223	contig_302	3001147	3080934	Unknown	3055513	3055704	Intron
	BSUD.7223	contig_302	3001147	3080934	Unknown	3055779	3056280	Intron
	BSUD.7223	contig_302	3001147	3080934	Unknown	3056298	3056830	Intron
	BSUD.7223	contig_302	3001147	3080934	LINE/CR1	3056871	3057277	Intron
	BSUD.7223	contig_302	3001147	3080934	LINE/RTE-BovB	3058586	3058828	Intron
	BSUD.7223	contig_302	3001147	3080934	Unknown	3059213	3059539	Intron
	BSUD.7223	contig_302	3001147	3080934	Unknown	3060275	3060497	Intron
	BSUD.7223	contig_302	3001147	3080934	LINE/RTE-BovB	3060713	3061246	Intron
	BSUD.7223	contig_302	3001147	3080934	LINE/RTE-BovB	3063493	3063769	Intron
	BSUD.7223	contig_302	3001147	3080934	LINE/RTE-BovB	3063788	3064061	Intron
	BSUD.7223	contig_302	3001147	3080934	DNA/Ginger-1	3064424	3064557	Intron
	BSUD.7223	contig_302	3001147	3080934	DNA/hAT-Ac	3064447	3064726	Intron
	BSUD.7223	contig_302	3001147	3080934	DNA/Kolobok-T2	3064588	3064749	Intron
	BSUD.7223	contig_302	3001147	3080934	LINE/RTE-BovB	3066580	3066871	Intron
	BSUD.7223	contig_302	3001147	3080934	DNA/hAT-Tip100	3066901	3067026	Intron
	BSUD.7223	contig_302	3001147	3080934	Unknown	3067215	3067462	Intron
	BSUD.7223	contig_302	3001147	3080934	LTR/Gypsy	3067465	3067945	Intron
	BSUD.7223	contig_302	3001147	3080934	LINE	3069023	3069195	Intron
	BSUD.7223	contig_302	3001147	3080934	LINE/I-Jockey	3069654	3070034	Intron
	BSUD.7223	contig_302	3001147	3080934	Unknown	3070039	3070217	Intron
	BSUD.7223	contig_302	3001147	3080934	DNA/hAT-Ac	3070775	3073558	Intron
	BSUD.7223	contig_302	3001147	3080934	Unknown	3075231	3075542	Intron
	BSUD.7223	contig_302	3001147	3080934	Unknown	3076282	3076644	Intron
	BSUD.7223	contig_302	3001147	3080934	SINE?	3077808	3078100	Intron
	BSUD.7223	contig_302	3001147	3080934	Unknown	3078561	3078813	Intron
	BSUD.7223	contig_302	3001147	3080934	Unknown	3078598	3078826	Intron
	BSUD.7223	contig_302	3001147	3080934	Unknown	3079026	3079232	Intron
	BSUD.7223	contig_302	3001147	3080934	LINE/Rex-Babar	3079236	3079702	Intron
	BSUD.7223	contig_302	3001147	3080934	Unknown	3079707	3079811	Intron
	BSUD.7223	contig_302	3001147	3080934	LINE/RTE-BovB	3079838	3080016	Intron
	BSUD.7224	contig_302	3082793	3084370	Unknown	3083498	3083713	3UTR
	BSUD.7225	contig_302	3122161	3124993	Unknown	3122978	3123539	5UTR;CDS
	BSUD.7225	contig_302	3122161	3124993	Unknown	3124291	3124566	3UTR
	BSUD.7228	contig_302	3139858	3176385	Unknown	3139729	3140087	3UTR
	BSUD.7228	contig_302	3139858	3176385	DNA/hAT-Tip100	3140091	3140347	3UTR
	BSUD.7228	contig_302	3139858	3176385	Unknown	3142284	3142478	Intron
	BSUD.7228	contig_302	3139858	3176385	LINE/Rex-Babar	3143485	3143827	Intron
	BSUD.7228	contig_302	3139858	3176385	Unknown	3145427	3145633	Intron
	BSUD.7228	contig_302	3139858	3176385	Unknown	3145849	3146031	Intron
	BSUD.7228	contig_302	3139858	3176385	LINE/RTE-BovB	3147435	3148223	Intron
	BSUD.7228	contig_302	3139858	3176385	LINE/RTE-BovB	3148424	3148596	Intron
	BSUD.7228	contig_302	3139858	3176385	Unknown	3148599	3148894	Intron
	BSUD.7228	contig_302	3139858	3176385	Unknown	3149266	3149509	Intron
	BSUD.7228	contig_302	3139858	3176385	DNA/hAT-Tip100	3151337	3151738	Intron
	BSUD.7228	contig_302	3139858	3176385	Unknown	3151758	3152010	Intron
	BSUD.7228	contig_302	3139858	3176385	LINE/RTE-BovB	3152682	3152830	Intron
	BSUD.7228	contig_302	3139858	3176385	Unknown	3153112	3153358	Intron
	BSUD.7228	contig_302	3139858	3176385	Unknown	3153381	3153688	Intron
	BSUD.7228	contig_302	3139858	3176385	Unknown	3153671	3153810	Intron
	BSUD.7228	contig_302	3139858	3176385	Unknown	3154524	3155045	Intron
	BSUD.7228	contig_302	3139858	3176385	LINE	3155866	3156045	Intron
	BSUD.7228	contig_302	3139858	3176385	LINE/I	3156731	3162111	Intron
	BSUD.7228	contig_302	3139858	3176385	Unknown	3162939	3163042	Intron
	BSUD.7228	contig_302	3139858	3176385	Unknown	3163468	3163770	Intron
	BSUD.7228	contig_302	3139858	3176385	LTR/Gypsy	3164019	3167492	Intron
	BSUD.7228	contig_302	3139858	3176385	Unknown	3167493	3167940	Intron
	BSUD.7228	contig_302	3139858	3176385	Unknown	3168191	3169127	Intron
	BSUD.7228	contig_302	3139858	3176385	DNA/PIF-ISL2EU	3170194	3170426	Intron
	BSUD.7228	contig_302	3139858	3176385	Unknown	3170568	3171171	Intron
	BSUD.7228	contig_302	3139858	3176385	Unknown	3171269	3171443	Intron
	BSUD.7228	contig_302	3139858	3176385	Unknown	3171494	3172434	Intron
	BSUD.7228	contig_302	3139858	3176385	LINE/RTE-BovB	3173668	3173803	Intron
	BSUD.7228	contig_302	3139858	3176385	Unknown	3174044	3174159	Intron
	BSUD.7228	contig_302	3139858	3176385	LINE/RTE-BovB	3174786	3175093	Intron
	BSUD.7228	contig_302	3139858	3176385	LINE/RTE-BovB	3175318	3175467	Intron
	BSUD.7228	contig_302	3139858	3176385	Unknown	3175519	3175719	Intron
	BSUD.7229	contig_302	3231789	3257457	Unknown	3232175	3232996	Intron
	BSUD.7229	contig_302	3231789	3257457	Unknown	3233221	3233649	Intron
	BSUD.7229	contig_302	3231789	3257457	Unknown	3234110	3234269	Intron
	BSUD.7229	contig_302	3231789	3257457	LINE/RTE-BovB	3235287	3235595	Intron
	BSUD.7229	contig_302	3231789	3257457	LINE/RTE-BovB	3235707	3235882	Intron
	BSUD.7229	contig_302	3231789	3257457	Unknown	3236874	3237076	Intron
	BSUD.7229	contig_302	3231789	3257457	Unknown	3237681	3237843	Intron
	BSUD.7229	contig_302	3231789	3257457	Unknown	3237687	3237864	Intron
	BSUD.7229	contig_302	3231789	3257457	Unknown	3237982	3238406	CDS
	BSUD.7229	contig_302	3231789	3257457	Unknown	3238606	3239190	Intron
	BSUD.7229	contig_302	3231789	3257457	LINE/RTE-BovB	3239418	3239525	Intron
	BSUD.7229	contig_302	3231789	3257457	DNA/hAT-Charlie	3243232	3243509	Intron
	BSUD.7229	contig_302	3231789	3257457	DNA/hAT-Charlie	3243542	3244389	Intron
	BSUD.7229	contig_302	3231789	3257457	DNA/hAT-Charlie	3244378	3244904	Intron
	BSUD.7229	contig_302	3231789	3257457	Unknown	3244963	3245107	Intron
	BSUD.7229	contig_302	3231789	3257457	Unknown	3245431	3245668	Intron
	BSUD.7229	contig_302	3231789	3257457	Unknown	3246317	3246490	Intron
	BSUD.7229	contig_302	3231789	3257457	Unknown	3247304	3247423	Intron
	BSUD.7229	contig_302	3231789	3257457	Unknown	3247501	3247805	Intron
	BSUD.7229	contig_302	3231789	3257457	LINE/RTE-BovB	3248002	3248294	Intron
	BSUD.7229	contig_302	3231789	3257457	LINE/RTE	3248620	3248969	Intron
	BSUD.7229	contig_302	3231789	3257457	Unknown	3249027	3249276	Intron
	BSUD.7229	contig_302	3231789	3257457	Unknown	3249277	3249427	Intron
	BSUD.7229	contig_302	3231789	3257457	DNA/hAT-Tip100	3249827	3251233	Intron
	BSUD.7229	contig_302	3231789	3257457	LINE/RTE-BovB	3251510	3251821	Intron
	BSUD.7229	contig_302	3231789	3257457	Unknown	3252484	3252682	Intron
	BSUD.7229	contig_302	3231789	3257457	Unknown	3252909	3253208	Intron
	BSUD.7229	contig_302	3231789	3257457	Unknown	3254372	3254879	Intron
	BSUD.7229	contig_302	3231789	3257457	LINE	3255400	3256050	Intron
	BSUD.7229	contig_302	3231789	3257457	LINE/RTE	3256201	3256665	Intron
	BSUD.7229	contig_302	3231789	3257457	Unknown	3256680	3257180	Intron
	BSUD.7230	contig_302	3289525	3308014	Unknown	3291508	3291734	Intron
	BSUD.7230	contig_302	3289525	3308014	Unknown	3291755	3292144	Intron
	BSUD.7230	contig_302	3289525	3308014	DNA/hAT-Tip100	3292665	3293416	Intron
	BSUD.7230	contig_302	3289525	3308014	Unknown	3293848	3294145	Intron
	BSUD.7230	contig_302	3289525	3308014	LINE/RTE-BovB	3294797	3295180	Intron
	BSUD.7230	contig_302	3289525	3308014	Unknown	3295399	3295845	Intron
	BSUD.7230	contig_302	3289525	3308014	LINE/I-Jockey	3297177	3297478	Intron
	BSUD.7230	contig_302	3289525	3308014	DNA/hAT-Ac	3299057	3299501	Intron
	BSUD.7230	contig_302	3289525	3308014	Unknown	3299856	3300466	Intron
	BSUD.7230	contig_302	3289525	3308014	LINE	3300467	3300636	Intron
	BSUD.7230	contig_302	3289525	3308014	Unknown	3301090	3302458	Intron
	BSUD.7230	contig_302	3289525	3308014	Unknown	3303126	3303320	Intron
	BSUD.7230	contig_302	3289525	3308014	Unknown	3303581	3303846	Intron
	BSUD.7230	contig_302	3289525	3308014	Unknown	3304779	3304909	Intron
	BSUD.7230	contig_302	3289525	3308014	LINE/L1-Tx1	3305708	3305945	Intron
	BSUD.7230	contig_302	3289525	3308014	Unknown	3305971	3306133	Intron
	BSUD.7230	contig_302	3289525	3308014	Satellite	3305989	3306136	Intron
	BSUD.7230	contig_302	3289525	3308014	Unknown	3307104	3307621	Intron
	BSUD.7230	contig_302	3289525	3308014	LINE/RTE-BovB	3307887	3308185	5UTR
	BSUD.7231	contig_302	3338279	3371934	LINE/RTE-BovB	3340166	3340278	Intron
	BSUD.7231	contig_302	3338279	3371934	Unknown	3340808	3341392	Intron
	BSUD.7231	contig_302	3338279	3371934	LINE	3343110	3343425	Intron
	BSUD.7231	contig_302	3338279	3371934	Unknown	3344368	3344904	Intron
	BSUD.7231	contig_302	3338279	3371934	LTR/Gypsy	3345310	3345789	Intron
	BSUD.7231	contig_302	3338279	3371934	DNA/hAT-Tip100	3347562	3347707	Intron
	BSUD.7231	contig_302	3338279	3371934	Unknown	3351468	3352109	Intron
	BSUD.7231	contig_302	3338279	3371934	Unknown	3352382	3352623	Intron
	BSUD.7231	contig_302	3338279	3371934	Unknown	3353498	3353716	Intron
	BSUD.7231	contig_302	3338279	3371934	LINE	3353820	3354091	Intron
	BSUD.7231	contig_302	3338279	3371934	DNA	3354323	3354464	Intron
	BSUD.7231	contig_302	3338279	3371934	Unknown	3354981	3355158	Intron
	BSUD.7231	contig_302	3338279	3371934	DNA/hAT-Tip100	3355830	3355975	Intron
	BSUD.7231	contig_302	3338279	3371934	Unknown	3356765	3357002	Intron
	BSUD.7231	contig_302	3338279	3371934	Unknown	3357191	3358572	Intron
	BSUD.7231	contig_302	3338279	3371934	Unknown	3358726	3359231	Intron
	BSUD.7231	contig_302	3338279	3371934	RC/Helitron	3360787	3363414	Intron
	BSUD.7231	contig_302	3338279	3371934	Unknown	3363666	3363973	Intron
	BSUD.7231	contig_302	3338279	3371934	Unknown	3364068	3364239	Intron
	BSUD.7231	contig_302	3338279	3371934	DNA/hAT-Charlie	3364248	3364419	Intron
	BSUD.7231	contig_302	3338279	3371934	LINE/RTE-BovB	3368785	3369574	Intron
	BSUD.7231	contig_302	3338279	3371934	Unknown	3369793	3370378	Intron
	BSUD.7232	contig_302	3371497	3395317	Unknown	3372652	3372851	Intron
	BSUD.7232	contig_302	3371497	3395317	LINE	3373452	3373625	Intron
	BSUD.7232	contig_302	3371497	3395317	Unknown	3373865	3375835	Intron
	BSUD.7232	contig_302	3371497	3395317	Unknown	3376386	3376691	3UTR
	BSUD.7232	contig_302	3371497	3395317	Unknown	3376714	3377113	3UTR
	BSUD.7232	contig_302	3371497	3395317	Unknown	3377537	3377724	3UTR
	BSUD.7232	contig_302	3371497	3395317	DNA/hAT-Ac	3380070	3380337	Intron
	BSUD.7232	contig_302	3371497	3395317	Unknown	3380338	3380719	Intron
	BSUD.7232	contig_302	3371497	3395317	DNA/hAT-Ac	3380720	3380929	Intron
	BSUD.7232	contig_302	3371497	3395317	DNA/Kolobok-T2	3380799	3380936	Intron
	BSUD.7232	contig_302	3371497	3395317	Unknown	3381033	3381175	Intron
	BSUD.7232	contig_302	3371497	3395317	Unknown	3381178	3381438	Intron
	BSUD.7232	contig_302	3371497	3395317	DNA/hAT-Tip100	3381439	3384207	CDS
	BSUD.7232	contig_302	3371497	3395317	Unknown	3384233	3384677	Intron
	BSUD.7232	contig_302	3371497	3395317	Unknown	3385111	3389763	Intron
	BSUD.7232	contig_302	3371497	3395317	Unknown	3390799	3391000	Intron
	BSUD.7232	contig_302	3371497	3395317	LINE/RTE-BovB	3391801	3392733	Intron
	BSUD.7232	contig_302	3371497	3395317	DNA/hAT-Tip100	3392851	3393240	Intron
	BSUD.7232	contig_302	3371497	3395317	DNA/hAT-Tip100	3393427	3393739	Intron
	BSUD.7232	contig_302	3371497	3395317	Unknown	3393898	3394151	Intron
	BSUD.7232	contig_302	3371497	3395317	Unknown	3394154	3394521	Intron
	BSUD.7232	contig_302	3371497	3395317	Unknown	3394580	3394729	Intron
	BSUD.7233	contig_302	3399071	3461365	LINE/RTE-BovB	3398569	3399195	3UTR
	BSUD.7233	contig_302	3399071	3461365	Unknown	3399217	3399660	3UTR
	BSUD.7233	contig_302	3399071	3461365	Unknown	3399667	3400026	3UTR
	BSUD.7233	contig_302	3399071	3461365	Unknown	3401337	3401577	3UTR
	BSUD.7233	contig_302	3399071	3461365	Unknown	3401590	3401926	3UTR
	BSUD.7233	contig_302	3399071	3461365	LINE/Penelope	3403595	3404067	Intron
	BSUD.7233	contig_302	3399071	3461365	DNA/hAT-Ac	3404320	3404919	Intron
	BSUD.7233	contig_302	3399071	3461365	Unknown	3405138	3405683	Intron
	BSUD.7233	contig_302	3399071	3461365	DNA/hAT-Ac	3405684	3406666	Intron
	BSUD.7233	contig_302	3399071	3461365	Unknown	3406991	3407304	Intron
	BSUD.7233	contig_302	3399071	3461365	DNA/hAT-Tip100	3407874	3408718	Intron
	BSUD.7233	contig_302	3399071	3461365	LINE	3409771	3410919	Intron
	BSUD.7233	contig_302	3399071	3461365	LINE/Rex-Babar	3410719	3410946	Intron
	BSUD.7233	contig_302	3399071	3461365	LINE/RTE-BovB	3411550	3411813	Intron
	BSUD.7233	contig_302	3399071	3461365	LINE/RTE-BovB	3412117	3412545	Intron
	BSUD.7233	contig_302	3399071	3461365	Unknown	3413209	3413404	Intron
	BSUD.7233	contig_302	3399071	3461365	LINE	3414522	3414810	Intron
	BSUD.7233	contig_302	3399071	3461365	Unknown	3415198	3415809	Intron
	BSUD.7233	contig_302	3399071	3461365	Unknown	3416053	3418257	Intron
	BSUD.7233	contig_302	3399071	3461365	Unknown	3418844	3419522	Intron
	BSUD.7233	contig_302	3399071	3461365	Unknown	3418852	3419538	Intron
	BSUD.7233	contig_302	3399071	3461365	Unknown	3420364	3420513	Intron
	BSUD.7233	contig_302	3399071	3461365	Unknown	3420769	3421074	Intron
	BSUD.7233	contig_302	3399071	3461365	DNA/hAT-Tip100	3421826	3422704	Intron
	BSUD.7233	contig_302	3399071	3461365	LINE/Rex-Babar	3422900	3423527	Intron
	BSUD.7233	contig_302	3399071	3461365	DNA/hAT-Charlie	3423574	3423717	Intron
	BSUD.7233	contig_302	3399071	3461365	Unknown	3425194	3425307	Intron
	BSUD.7233	contig_302	3399071	3461365	Unknown	3426261	3426403	Intron
	BSUD.7233	contig_302	3399071	3461365	Unknown	3427471	3429316	Intron
	BSUD.7233	contig_302	3399071	3461365	Unknown	3431038	3431270	Intron
	BSUD.7233	contig_302	3399071	3461365	Unknown	3431260	3431538	Intron
	BSUD.7233	contig_302	3399071	3461365	Unknown	3431611	3432320	Intron
	BSUD.7233	contig_302	3399071	3461365	LINE	3432588	3433296	Intron
	BSUD.7233	contig_302	3399071	3461365	LTR/Gypsy	3433290	3437595	Intron
	BSUD.7233	contig_302	3399071	3461365	Unknown	3437605	3438540	Intron
	BSUD.7233	contig_302	3399071	3461365	LINE/Rex-Babar	3438816	3438921	Intron
	BSUD.7233	contig_302	3399071	3461365	Unknown	3439033	3439275	Intron
	BSUD.7233	contig_302	3399071	3461365	LINE/RTE-BovB	3439296	3439581	Intron
	BSUD.7233	contig_302	3399071	3461365	Unknown	3439608	3439778	Intron
	BSUD.7233	contig_302	3399071	3461365	DNA/Kolobok-T2	3440034	3440204	Intron
	BSUD.7233	contig_302	3399071	3461365	DNA/hAT-Ac	3440065	3440222	Intron
	BSUD.7233	contig_302	3399071	3461365	Unknown	3441003	3441704	Intron
	BSUD.7233	contig_302	3399071	3461365	LINE/RTE-BovB	3442127	3443091	Intron
	BSUD.7233	contig_302	3399071	3461365	Unknown	3443086	3443270	Intron
	BSUD.7233	contig_302	3399071	3461365	LINE	3443509	3444477	Intron
	BSUD.7233	contig_302	3399071	3461365	LINE	3445268	3446090	Intron
	BSUD.7233	contig_302	3399071	3461365	Unknown	3446093	3446487	Intron
	BSUD.7233	contig_302	3399071	3461365	Unknown	3446470	3446847	Intron
	BSUD.7233	contig_302	3399071	3461365	LTR/Gypsy	3447018	3450723	Intron
	BSUD.7233	contig_302	3399071	3461365	Unknown	3450720	3451305	Intron
	BSUD.7233	contig_302	3399071	3461365	LTR/Gypsy	3451293	3453115	Intron
	BSUD.7233	contig_302	3399071	3461365	Unknown	3454753	3454889	Intron
	BSUD.7233	contig_302	3399071	3461365	Unknown	3455029	3455468	Intron
	BSUD.7233	contig_302	3399071	3461365	LINE/Rex-Babar	3456084	3456596	Intron
	BSUD.7233	contig_302	3399071	3461365	Unknown	3456647	3456768	Intron
	BSUD.7233	contig_302	3399071	3461365	LINE/Dong-R4	3457049	3457247	Intron
	BSUD.7233	contig_302	3399071	3461365	Unknown	3457764	3459771	Intron
	BSUD.7233	contig_302	3399071	3461365	LINE/RTE-BovB	3460195	3460443	Intron
	BSUD.7233	contig_302	3399071	3461365	Unknown	3460452	3460861	Intron
	BSUD.7235	contig_302	3510893	3544115	Unknown	3510777	3511553	3UTR
	BSUD.7235	contig_302	3510893	3544115	RC/Helitron	3511588	3511891	3UTR
	BSUD.7235	contig_302	3510893	3544115	Unknown	3511824	3512013	3UTR
	BSUD.7235	contig_302	3510893	3544115	Unknown	3511881	3512018	3UTR
	BSUD.7235	contig_302	3510893	3544115	Unknown	3512450	3512648	Intron
	BSUD.7235	contig_302	3510893	3544115	Unknown	3513016	3513319	Intron
	BSUD.7235	contig_302	3510893	3544115	Unknown	3513438	3513921	Intron
	BSUD.7235	contig_302	3510893	3544115	Unknown	3514244	3514522	Intron
	BSUD.7235	contig_302	3510893	3544115	Unknown	3514523	3514716	Intron
	BSUD.7235	contig_302	3510893	3544115	LINE/RTE-BovB	3515037	3515280	Intron
	BSUD.7235	contig_302	3510893	3544115	LINE/L1-Tx1	3515887	3516139	Intron
	BSUD.7235	contig_302	3510893	3544115	LINE/RTE-BovB	3517968	3518327	Intron
	BSUD.7235	contig_302	3510893	3544115	Unknown	3518775	3519091	Intron
	BSUD.7235	contig_302	3510893	3544115	Unknown	3519437	3519855	Intron
	BSUD.7235	contig_302	3510893	3544115	LINE	3520952	3521179	Intron
	BSUD.7235	contig_302	3510893	3544115	LINE/RTE-BovB	3521750	3522176	Intron
	BSUD.7235	contig_302	3510893	3544115	LINE/RTE-BovB	3522786	3523354	Intron
	BSUD.7235	contig_302	3510893	3544115	Unknown	3523995	3524222	Intron
	BSUD.7235	contig_302	3510893	3544115	Unknown	3525076	3525241	Intron
	BSUD.7235	contig_302	3510893	3544115	LINE	3525729	3525901	Intron
	BSUD.7235	contig_302	3510893	3544115	Unknown	3526189	3526442	Intron
	BSUD.7235	contig_302	3510893	3544115	Unknown	3526435	3526553	Intron
	BSUD.7235	contig_302	3510893	3544115	DNA/hAT-Tip100	3526911	3528528	Intron
	BSUD.7235	contig_302	3510893	3544115	DNA/hAT-Tip100	3528551	3529181	Intron
	BSUD.7235	contig_302	3510893	3544115	Unknown	3530842	3531056	Intron
	BSUD.7235	contig_302	3510893	3544115	Unknown	3531226	3533323	Intron
	BSUD.7235	contig_302	3510893	3544115	Unknown	3533437	3533731	Intron
	BSUD.7235	contig_302	3510893	3544115	Unknown	3534902	3535120	Intron
	BSUD.7235	contig_302	3510893	3544115	Unknown	3535850	3537589	Intron
	BSUD.7235	contig_302	3510893	3544115	LINE/RTE-BovB	3537587	3537884	Intron
	BSUD.7235	contig_302	3510893	3544115	Unknown	3537998	3538247	Intron
	BSUD.7235	contig_302	3510893	3544115	LINE	3538540	3538943	Intron
	BSUD.7235	contig_302	3510893	3544115	Unknown	3538939	3539129	Intron
	BSUD.7235	contig_302	3510893	3544115	LINE	3539130	3539296	Intron
	BSUD.7235	contig_302	3510893	3544115	Unknown	3539289	3539500	Intron
	BSUD.7235	contig_302	3510893	3544115	DNA/hAT-Ac	3539745	3542528	Intron
	BSUD.7235	contig_302	3510893	3544115	Unknown	3542833	3543082	Intron
	BSUD.7235	contig_302	3510893	3544115	LINE/RTE-BovB	3543193	3543296	Intron
	BSUD.7235	contig_302	3510893	3544115	DNA/hAT-Tip100	3543612	3543749	Intron
	BSUD.7236	contig_302	3582693	3673781	LINE/Dong-R4	3583738	3584025	Intron
	BSUD.7236	contig_302	3582693	3673781	Unknown	3584450	3584756	Intron
	BSUD.7236	contig_302	3582693	3673781	Unknown	3584851	3585065	Intron
	BSUD.7236	contig_302	3582693	3673781	Unknown	3585201	3585425	Intron
	BSUD.7236	contig_302	3582693	3673781	Unknown	3585603	3585735	Intron
	BSUD.7236	contig_302	3582693	3673781	Unknown	3585737	3585906	Intron
	BSUD.7236	contig_302	3582693	3673781	Unknown	3586741	3586962	Intron
	BSUD.7236	contig_302	3582693	3673781	Unknown	3587223	3587659	Intron
	BSUD.7236	contig_302	3582693	3673781	LINE/RTE-BovB	3587863	3588340	Intron
	BSUD.7236	contig_302	3582693	3673781	Unknown	3588693	3589023	Intron
	BSUD.7236	contig_302	3582693	3673781	Unknown	3589280	3589551	Intron
	BSUD.7236	contig_302	3582693	3673781	DNA/hAT-Tip100	3590087	3590191	Intron
	BSUD.7236	contig_302	3582693	3673781	Unknown	3590834	3591102	Intron
	BSUD.7236	contig_302	3582693	3673781	Unknown	3597853	3598091	Intron
	BSUD.7236	contig_302	3582693	3673781	Unknown	3599965	3600117	Intron
	BSUD.7236	contig_302	3582693	3673781	Unknown	3601647	3601773	Intron
	BSUD.7236	contig_302	3582693	3673781	DNA/hAT-Tip100	3602350	3602531	Intron
	BSUD.7236	contig_302	3582693	3673781	LINE/RTE-BovB	3602767	3603218	Intron
	BSUD.7236	contig_302	3582693	3673781	Unknown	3604591	3604698	Intron
	BSUD.7236	contig_302	3582693	3673781	Unknown	3605380	3606053	Intron
	BSUD.7236	contig_302	3582693	3673781	Unknown	3608506	3609762	Intron
	BSUD.7236	contig_302	3582693	3673781	Unknown	3609835	3610172	Intron
	BSUD.7236	contig_302	3582693	3673781	Unknown	3610443	3610738	Intron
	BSUD.7236	contig_302	3582693	3673781	Unknown	3610752	3610953	Intron
	BSUD.7236	contig_302	3582693	3673781	Unknown	3611157	3611699	Intron
	BSUD.7236	contig_302	3582693	3673781	Unknown	3612762	3613211	Intron
	BSUD.7236	contig_302	3582693	3673781	Unknown	3613815	3614130	Intron
	BSUD.7236	contig_302	3582693	3673781	LINE/Dong-R4	3614130	3614695	Intron
	BSUD.7236	contig_302	3582693	3673781	Unknown	3614704	3614821	Intron
	BSUD.7236	contig_302	3582693	3673781	Unknown	3614876	3615088	Intron
	BSUD.7236	contig_302	3582693	3673781	Unknown	3615809	3616011	Intron
	BSUD.7236	contig_302	3582693	3673781	Unknown	3616079	3616284	Intron
	BSUD.7236	contig_302	3582693	3673781	Unknown	3617156	3617371	Intron
	BSUD.7236	contig_302	3582693	3673781	Unknown	3618240	3618466	Intron
	BSUD.7236	contig_302	3582693	3673781	Unknown	3618691	3619041	Intron
	BSUD.7236	contig_302	3582693	3673781	Unknown	3619200	3619385	Intron
	BSUD.7236	contig_302	3582693	3673781	Unknown	3620247	3620423	Intron
	BSUD.7236	contig_302	3582693	3673781	Unknown	3620427	3620763	Intron
	BSUD.7236	contig_302	3582693	3673781	LINE/RTE	3621006	3621416	Intron
	BSUD.7236	contig_302	3582693	3673781	Unknown	3622163	3622843	Intron
	BSUD.7236	contig_302	3582693	3673781	LINE/RTE-BovB	3624008	3624114	Intron
	BSUD.7236	contig_302	3582693	3673781	Unknown	3627278	3627669	Intron
	BSUD.7236	contig_302	3582693	3673781	Unknown	3628693	3629603	Intron
	BSUD.7236	contig_302	3582693	3673781	Unknown	3630090	3630314	Intron
	BSUD.7236	contig_302	3582693	3673781	Unknown	3631286	3631667	Intron
	BSUD.7236	contig_302	3582693	3673781	DNA/hAT-Charlie	3631695	3632570	Intron
	BSUD.7236	contig_302	3582693	3673781	Unknown	3632837	3633229	Intron
	BSUD.7236	contig_302	3582693	3673781	LINE/RTE-BovB	3633366	3633782	Intron
	BSUD.7236	contig_302	3582693	3673781	Unknown	3634777	3634965	Intron
	BSUD.7236	contig_302	3582693	3673781	DNA/hAT-Tip100	3634832	3634963	Intron
	BSUD.7236	contig_302	3582693	3673781	DNA/hAT-Charlie	3635312	3635678	Intron
	BSUD.7236	contig_302	3582693	3673781	Unknown	3635985	3636528	Intron
	BSUD.7236	contig_302	3582693	3673781	LINE/I-Jockey	3636529	3638570	Intron
	BSUD.7236	contig_302	3582693	3673781	Unknown	3638572	3638944	Intron
	BSUD.7236	contig_302	3582693	3673781	LINE/CR1	3639523	3639828	Intron
	BSUD.7236	contig_302	3582693	3673781	Unknown	3641968	3642335	Intron
	BSUD.7236	contig_302	3582693	3673781	Unknown	3642591	3642901	Intron
	BSUD.7236	contig_302	3582693	3673781	Unknown	3642956	3643136	Intron
	BSUD.7236	contig_302	3582693	3673781	Unknown	3643409	3643575	Intron
	BSUD.7236	contig_302	3582693	3673781	LINE/RTE-BovB	3644538	3644671	Intron
	BSUD.7236	contig_302	3582693	3673781	Unknown	3645006	3645153	Intron
	BSUD.7236	contig_302	3582693	3673781	LINE/RTE-BovB	3645623	3645826	Intron
	BSUD.7236	contig_302	3582693	3673781	Unknown	3645693	3645871	Intron
	BSUD.7236	contig_302	3582693	3673781	Unknown	3645945	3646123	Intron
	BSUD.7236	contig_302	3582693	3673781	Unknown	3646533	3646699	Intron
	BSUD.7236	contig_302	3582693	3673781	Unknown	3647300	3647830	Intron
	BSUD.7236	contig_302	3582693	3673781	Unknown	3648248	3648363	Intron
	BSUD.7236	contig_302	3582693	3673781	Unknown	3649471	3650489	Intron
	BSUD.7236	contig_302	3582693	3673781	DNA/TcMar-Mariner	3651801	3652084	Intron
	BSUD.7236	contig_302	3582693	3673781	Satellite	3652063	3652314	Intron
	BSUD.7236	contig_302	3582693	3673781	Unknown	3652587	3652746	Intron
	BSUD.7236	contig_302	3582693	3673781	Unknown	3653195	3653364	Intron
	BSUD.7236	contig_302	3582693	3673781	Unknown	3653385	3653768	Intron
	BSUD.7236	contig_302	3582693	3673781	Unknown	3654025	3654214	Intron
	BSUD.7236	contig_302	3582693	3673781	Unknown	3654046	3654221	Intron
	BSUD.7236	contig_302	3582693	3673781	Unknown	3655421	3656332	Intron
	BSUD.7236	contig_302	3582693	3673781	Unknown	3656564	3656736	Intron
	BSUD.7236	contig_302	3582693	3673781	DNA/hAT-Tip100	3658930	3659107	Intron
	BSUD.7236	contig_302	3582693	3673781	Unknown	3660433	3660612	Intron
	BSUD.7236	contig_302	3582693	3673781	Unknown	3662482	3662649	Intron
	BSUD.7236	contig_302	3582693	3673781	LINE/RTE-BovB	3663417	3663624	Intron
	BSUD.7236	contig_302	3582693	3673781	LINE/RTE-BovB	3664879	3664995	Intron
	BSUD.7236	contig_302	3582693	3673781	Unknown	3664892	3664998	Intron
	BSUD.7236	contig_302	3582693	3673781	Unknown	3665869	3666604	Intron
	BSUD.7236	contig_302	3582693	3673781	Unknown	3666576	3666809	Intron
	BSUD.7236	contig_302	3582693	3673781	DNA/hAT-Tip100	3666642	3666829	Intron
	BSUD.7236	contig_302	3582693	3673781	Unknown	3667222	3667485	Intron
	BSUD.7236	contig_302	3582693	3673781	Unknown	3668773	3668878	Intron
	BSUD.7236	contig_302	3582693	3673781	Unknown	3669804	3670116	Intron
	BSUD.7236	contig_302	3582693	3673781	Unknown	3670344	3670463	Intron
	BSUD.7236	contig_302	3582693	3673781	Unknown	3671500	3671956	Intron
	BSUD.7236	contig_302	3582693	3673781	Satellite	3672163	3672361	Intron
	BSUD.7238	contig_302	3675363	3700210	LINE/RTE-BovB	3677430	3677800	Intron
	BSUD.7238	contig_302	3675363	3700210	Unknown	3678358	3678531	Intron
	BSUD.7238	contig_302	3675363	3700210	Unknown	3678671	3679071	Intron
	BSUD.7238	contig_302	3675363	3700210	Unknown	3679252	3679368	Intron
	BSUD.7238	contig_302	3675363	3700210	Unknown	3679536	3679754	Intron
	BSUD.7238	contig_302	3675363	3700210	Satellite	3683409	3683583	Intron
	BSUD.7238	contig_302	3675363	3700210	Unknown	3684273	3684577	Intron
	BSUD.7238	contig_302	3675363	3700210	Unknown	3684582	3684736	Intron
	BSUD.7238	contig_302	3675363	3700210	LINE/RTE-BovB	3688216	3688342	Intron
	BSUD.7238	contig_302	3675363	3700210	LINE/I-Jockey	3690380	3690562	Intron
	BSUD.7238	contig_302	3675363	3700210	Unknown	3694617	3694767	Intron
	BSUD.7238	contig_302	3675363	3700210	Unknown	3695333	3695463	Intron
	BSUD.7238	contig_302	3675363	3700210	DNA/hAT	3695398	3695554	Intron
	BSUD.7238	contig_302	3675363	3700210	Unknown	3695956	3696303	Intron
	BSUD.7238	contig_302	3675363	3700210	Unknown	3697275	3697467	Intron
	BSUD.7238	contig_302	3675363	3700210	Unknown	3697468	3698051	Intron
	BSUD.7238	contig_302	3675363	3700210	Unknown	3699133	3699275	Intron
	BSUD.7239	contig_302	3882661	3906476	Unknown	3883581	3883741	Intron
	BSUD.7239	contig_302	3882661	3906476	Unknown	3884267	3884549	Intron
	BSUD.7239	contig_302	3882661	3906476	Unknown	3884790	3884919	Intron
	BSUD.7239	contig_302	3882661	3906476	Unknown	3885091	3886040	Intron
	BSUD.7239	contig_302	3882661	3906476	Unknown	3886286	3886705	Intron
	BSUD.7239	contig_302	3882661	3906476	Unknown	3886815	3887034	Intron
	BSUD.7239	contig_302	3882661	3906476	Unknown	3888943	3889217	Intron
	BSUD.7239	contig_302	3882661	3906476	Unknown	3893811	3893984	Intron
	BSUD.7239	contig_302	3882661	3906476	DNA/hAT-Tip100	3893878	3893997	Intron
	BSUD.7239	contig_302	3882661	3906476	Unknown	3896904	3897156	Intron
	BSUD.7239	contig_302	3882661	3906476	DNA/Ginger-1	3897666	3897824	Intron
	BSUD.7239	contig_302	3882661	3906476	DNA/hAT-Ac	3897825	3897947	Intron
	BSUD.7239	contig_302	3882661	3906476	LINE/RTE-BovB	3898536	3898751	Intron
	BSUD.7239	contig_302	3882661	3906476	Unknown	3901575	3901723	Intron
	BSUD.7239	contig_302	3882661	3906476	Unknown	3902101	3902286	Intron
	BSUD.7239	contig_302	3882661	3906476	Unknown	3903225	3903349	Intron
	BSUD.7239	contig_302	3882661	3906476	LINE	3903569	3903774	Intron
	BSUD.7239	contig_302	3882661	3906476	Unknown	3903776	3904842	Intron
	BSUD.7239	contig_302	3882661	3906476	LINE	3904878	3905039	Intron
	BSUD.7239	contig_302	3882661	3906476	Unknown	3905068	3905332	Intron
	BSUD.7239	contig_302	3882661	3906476	Unknown	3905652	3906097	Intron
	BSUD.7240	contig_302	3899752	3911797	Unknown	3901575	3901723	Intron
	BSUD.7240	contig_302	3899752	3911797	Unknown	3902101	3902286	Intron
	BSUD.7240	contig_302	3899752	3911797	Unknown	3903225	3903349	Intron
	BSUD.7240	contig_302	3899752	3911797	LINE	3903569	3903774	Intron
	BSUD.7240	contig_302	3899752	3911797	Unknown	3903776	3904842	Intron
	BSUD.7240	contig_302	3899752	3911797	LINE	3904878	3905039	Intron
	BSUD.7240	contig_302	3899752	3911797	Unknown	3905068	3905332	Intron
	BSUD.7240	contig_302	3899752	3911797	Unknown	3905652	3906097	Intron
	BSUD.7240	contig_302	3899752	3911797	LINE	3906703	3907020	Intron
	BSUD.7240	contig_302	3899752	3911797	LINE/RTE-BovB	3907081	3907355	Intron
	BSUD.7240	contig_302	3899752	3911797	Unknown	3909076	3909768	3UTR
	BSUD.7240	contig_302	3899752	3911797	Unknown	3909782	3909888	3UTR
	BSUD.7240	contig_302	3899752	3911797	DNA/hAT-Tip100	3910390	3911160	3UTR
	BSUD.7240	contig_302	3899752	3911797	LINE/RTE-BovB	3911415	3911700	3UTR
	BSUD.7240	contig_302	3899752	3911797	Unknown	3911695	3912422	3UTR
	BSUD.7241	contig_302	3918464	3935155	Unknown	3919050	3919220	Intron
	BSUD.7241	contig_302	3918464	3935155	LINE	3919397	3919937	Intron
	BSUD.7241	contig_302	3918464	3935155	Unknown	3920217	3920481	Intron
	BSUD.7241	contig_302	3918464	3935155	Unknown	3920562	3920747	Intron
	BSUD.7241	contig_302	3918464	3935155	DNA/Ginger-1	3920784	3920895	Intron
	BSUD.7241	contig_302	3918464	3935155	Unknown	3921151	3921409	Intron
	BSUD.7241	contig_302	3918464	3935155	Unknown	3922019	3922503	Intron
	BSUD.7241	contig_302	3918464	3935155	LINE	3922509	3922926	Intron
	BSUD.7241	contig_302	3918464	3935155	Unknown	3923636	3924546	Intron
	BSUD.7241	contig_302	3918464	3935155	LINE	3924921	3926125	Intron
	BSUD.7241	contig_302	3918464	3935155	LINE/L1	3927474	3928315	Intron
	BSUD.7241	contig_302	3918464	3935155	Unknown	3929524	3929744	Intron
	BSUD.7241	contig_302	3918464	3935155	Unknown	3929751	3930307	Intron
	BSUD.7241	contig_302	3918464	3935155	LINE/RTE-BovB	3930864	3931391	Intron
	BSUD.7241	contig_302	3918464	3935155	LINE/Rex-Babar	3932254	3933093	3UTR
	BSUD.7241	contig_302	3918464	3935155	Unknown	3933249	3933396	3UTR
	BSUD.7241	contig_302	3918464	3935155	Unknown	3933504	3934480	3UTR
	BSUD.7241	contig_302	3918464	3935155	Unknown	3934623	3934936	3UTR
	BSUD.7241	contig_302	3918464	3935155	Unknown	3934947	3935185	3UTR
	BSUD.7242	contig_302	3954118	3986473	Unknown	3954094	3954484	3UTR
	BSUD.7242	contig_302	3954118	3986473	Unknown	3955050	3955208	3UTR
	BSUD.7242	contig_302	3954118	3986473	DNA/Kolobok-T2	3956265	3956394	Intron
	BSUD.7242	contig_302	3954118	3986473	Unknown	3956779	3957000	Intron
	BSUD.7242	contig_302	3954118	3986473	Unknown	3957406	3957770	Intron
	BSUD.7242	contig_302	3954118	3986473	Unknown	3957944	3958851	Intron
	BSUD.7242	contig_302	3954118	3986473	Unknown	3958852	3958959	Intron
	BSUD.7242	contig_302	3954118	3986473	Unknown	3959230	3959408	Intron
	BSUD.7242	contig_302	3954118	3986473	Unknown	3959469	3960096	Intron
	BSUD.7242	contig_302	3954118	3986473	Unknown	3960097	3960309	Intron
	BSUD.7242	contig_302	3954118	3986473	Unknown	3960386	3960517	Intron
	BSUD.7242	contig_302	3954118	3986473	Unknown	3960434	3960837	Intron
	BSUD.7242	contig_302	3954118	3986473	Unknown	3961363	3961625	Intron
	BSUD.7242	contig_302	3954118	3986473	Unknown	3962046	3963897	Intron
	BSUD.7242	contig_302	3954118	3986473	DNA/TcMar-Tc1	3963940	3964316	Intron
	BSUD.7242	contig_302	3954118	3986473	Unknown	3964444	3964818	Intron
	BSUD.7242	contig_302	3954118	3986473	DNA/hAT-Charlie	3965089	3965762	Intron
	BSUD.7242	contig_302	3954118	3986473	Unknown	3965770	3966035	Intron
	BSUD.7242	contig_302	3954118	3986473	Unknown	3966541	3966879	Intron
	BSUD.7242	contig_302	3954118	3986473	LINE/Rex-Babar	3967013	3967554	Intron
	BSUD.7242	contig_302	3954118	3986473	Unknown	3968115	3968328	Intron
	BSUD.7242	contig_302	3954118	3986473	Unknown	3968878	3969156	Intron
	BSUD.7242	contig_302	3954118	3986473	Unknown	3969208	3971642	Intron
	BSUD.7242	contig_302	3954118	3986473	DNA/hAT-Tip100	3971564	3971725	Intron
	BSUD.7242	contig_302	3954118	3986473	Unknown	3971646	3971973	Intron
	BSUD.7242	contig_302	3954118	3986473	Unknown	3971834	3972033	Intron
	BSUD.7242	contig_302	3954118	3986473	Unknown	3972185	3972983	Intron
	BSUD.7242	contig_302	3954118	3986473	Unknown	3973816	3973940	Intron
	BSUD.7242	contig_302	3954118	3986473	Unknown	3974940	3975257	Intron
	BSUD.7242	contig_302	3954118	3986473	Unknown	3975477	3975846	Intron
	BSUD.7242	contig_302	3954118	3986473	LINE/RTE-BovB	3975886	3976213	Intron
	BSUD.7242	contig_302	3954118	3986473	Unknown	3976255	3976550	Intron
	BSUD.7242	contig_302	3954118	3986473	Unknown	3976888	3977010	Intron
	BSUD.7242	contig_302	3954118	3986473	Unknown	3977442	3978145	Intron
	BSUD.7242	contig_302	3954118	3986473	Unknown	3978320	3978805	Intron
	BSUD.7242	contig_302	3954118	3986473	Unknown	3979443	3979673	Intron
	BSUD.7242	contig_302	3954118	3986473	Unknown	3979468	3979679	Intron
	BSUD.7242	contig_302	3954118	3986473	Unknown	3979686	3979905	Intron
	BSUD.7242	contig_302	3954118	3986473	Unknown	3980668	3980826	Intron
	BSUD.7242	contig_302	3954118	3986473	Unknown	3981212	3981444	Intron
	BSUD.7242	contig_302	3954118	3986473	Unknown	3981458	3981778	Intron
	BSUD.7242	contig_302	3954118	3986473	Unknown	3981775	3981980	Intron
	BSUD.7242	contig_302	3954118	3986473	Unknown	3981824	3982000	Intron
	BSUD.7242	contig_302	3954118	3986473	LINE	3982413	3983340	Intron
	BSUD.7242	contig_302	3954118	3986473	Unknown	3984947	3985366	Intron
	BSUD.7243	contig_302	3993719	4002875	Unknown	3994987	3995571	3UTR
	BSUD.7243	contig_302	3993719	4002875	Unknown	3995610	3995823	3UTR
	BSUD.7243	contig_302	3993719	4002875	Satellite	3996668	3997704	Intron
	BSUD.7243	contig_302	3993719	4002875	LINE/Dong-R4	3997809	3997916	Intron
	BSUD.7243	contig_302	3993719	4002875	Unknown	3998365	3998809	Intron
	BSUD.7243	contig_302	3993719	4002875	DNA/hAT-Ac	3999525	3999720	Intron
	BSUD.7243	contig_302	3993719	4002875	LINE/RTE-BovB	4000572	4000700	Intron
	BSUD.7244	contig_302	4014016	4029311	Unknown	4014926	4015208	Intron
	BSUD.7244	contig_302	4014016	4029311	Unknown	4015864	4018764	Intron
	BSUD.7244	contig_302	4014016	4029311	DNA/hAT-Charlie	4018956	4019345	Intron
	BSUD.7244	contig_302	4014016	4029311	Unknown	4020589	4020977	Intron
	BSUD.7244	contig_302	4014016	4029311	Unknown	4024400	4024671	Intron
	BSUD.7244	contig_302	4014016	4029311	Unknown	4026487	4027030	Intron
	BSUD.7244	contig_302	4014016	4029311	Unknown	4027529	4027739	Intron
	BSUD.7244	contig_302	4014016	4029311	Unknown	4027740	4028611	Intron
	BSUD.7244	contig_302	4014016	4029311	LINE/RTE-BovB	4028703	4028836	Intron
	BSUD.7244	contig_302	4014016	4029311	LTR/Gypsy	4028895	4029620	5UTR
	BSUD.7245	contig_302	4070679	4090325	LINE	4071177	4071321	Intron
	BSUD.7245	contig_302	4070679	4090325	Unknown	4071364	4071476	Intron
	BSUD.7245	contig_302	4070679	4090325	Unknown	4071590	4071791	Intron
	BSUD.7245	contig_302	4070679	4090325	RC/Helitron	4071816	4072335	Intron
	BSUD.7245	contig_302	4070679	4090325	LTR/Gypsy	4073383	4073545	Intron
	BSUD.7245	contig_302	4070679	4090325	Unknown	4075293	4075675	Intron
	BSUD.7245	contig_302	4070679	4090325	Unknown	4076359	4076592	Intron
	BSUD.7245	contig_302	4070679	4090325	Unknown	4078358	4078616	Intron
	BSUD.7245	contig_302	4070679	4090325	DNA/hAT-Tip100	4079231	4079449	CDS
	BSUD.7245	contig_302	4070679	4090325	Unknown	4080805	4080959	Intron
	BSUD.7245	contig_302	4070679	4090325	Unknown	4080960	4081156	Intron
	BSUD.7245	contig_302	4070679	4090325	DNA/hAT-Tip100	4081961	4082107	Intron
	BSUD.7245	contig_302	4070679	4090325	Unknown	4081979	4082106	Intron
	BSUD.7245	contig_302	4070679	4090325	Unknown	4082405	4082717	Intron
	BSUD.7245	contig_302	4070679	4090325	LINE/RTE-BovB	4083133	4083327	Intron
	BSUD.7245	contig_302	4070679	4090325	LINE/RTE-BovB	4083389	4085101	Intron
	BSUD.7245	contig_302	4070679	4090325	Unknown	4085673	4085809	Intron
	BSUD.7245	contig_302	4070679	4090325	DNA/hAT-Charlie	4086755	4089155	Intron
	BSUD.7245	contig_302	4070679	4090325	Unknown	4089253	4089838	Intron
	BSUD.7246	contig_302	3707101	3756073	LINE	3707969	3710200	Intron
	BSUD.7246	contig_302	3707101	3756073	LINE	3710520	3712751	Intron
	BSUD.7246	contig_302	3707101	3756073	LINE/RTE-BovB	3713359	3713986	Intron
	BSUD.7246	contig_302	3707101	3756073	Unknown	3715720	3715935	Intron
	BSUD.7246	contig_302	3707101	3756073	Unknown	3716975	3717186	Intron
	BSUD.7246	contig_302	3707101	3756073	LINE/RTE-BovB	3718443	3718571	Intron
	BSUD.7246	contig_302	3707101	3756073	Unknown	3719227	3719337	Intron
	BSUD.7246	contig_302	3707101	3756073	DNA/hAT-Tip100	3719530	3719712	Intron
	BSUD.7246	contig_302	3707101	3756073	DNA/hAT-Tip100	3719713	3719984	Intron
	BSUD.7246	contig_302	3707101	3756073	Unknown	3720008	3720181	Intron
	BSUD.7246	contig_302	3707101	3756073	DNA/hAT-Tip100	3720179	3720378	Intron
	BSUD.7246	contig_302	3707101	3756073	Unknown	3720542	3720654	Intron
	BSUD.7246	contig_302	3707101	3756073	DNA/hAT-Tip100	3720774	3721070	Intron
	BSUD.7246	contig_302	3707101	3756073	DNA/hAT-Tip100	3722656	3722962	Intron
	BSUD.7246	contig_302	3707101	3756073	Unknown	3723429	3723657	Intron
	BSUD.7246	contig_302	3707101	3756073	Unknown	3724973	3725346	Intron
	BSUD.7246	contig_302	3707101	3756073	Unknown	3725326	3725885	Intron
	BSUD.7246	contig_302	3707101	3756073	Unknown	3726149	3726349	5UTR
	BSUD.7246	contig_302	3707101	3756073	Unknown	3726171	3726372	5UTR
	BSUD.7246	contig_302	3707101	3756073	Unknown	3726353	3726494	5UTR
	BSUD.7246	contig_302	3707101	3756073	Unknown	3729561	3729743	Intron
	BSUD.7246	contig_302	3707101	3756073	LINE/I-Jockey	3733994	3735772	Intron
	BSUD.7246	contig_302	3707101	3756073	Unknown	3738231	3738334	Intron
	BSUD.7246	contig_302	3707101	3756073	Unknown	3739767	3740119	Intron
	BSUD.7246	contig_302	3707101	3756073	Unknown	3740529	3740803	Intron
	BSUD.7246	contig_302	3707101	3756073	DNA/hAT-Charlie	3741213	3741513	Intron
	BSUD.7246	contig_302	3707101	3756073	Unknown	3743346	3743531	Intron
	BSUD.7246	contig_302	3707101	3756073	LINE/I-Jockey	3751454	3751615	Intron
	BSUD.7246	contig_302	3707101	3756073	DNA/TcMar-Mariner	3752064	3752224	Intron
	BSUD.7247	contig_302	3759065	3773130	Unknown	3760541	3760980	3UTR
	BSUD.7247	contig_302	3759065	3773130	Unknown	3763928	3764305	Intron
	BSUD.7247	contig_302	3759065	3773130	Unknown	3763930	3764402	Intron
	BSUD.7247	contig_302	3759065	3773130	LINE/I-Jockey	3766764	3766984	Intron
	BSUD.7247	contig_302	3759065	3773130	LINE/Rex-Babar	3769645	3770242	Intron
	BSUD.7247	contig_302	3759065	3773130	LINE/I-Jockey	3770508	3770733	Intron
	BSUD.7247	contig_302	3759065	3773130	Unknown	3771043	3771309	Intron
	BSUD.7247	contig_302	3759065	3773130	Unknown	3772051	3772215	Intron
	BSUD.7248	contig_302	3782241	3791638	Unknown	3782930	3783258	Intron
	BSUD.7248	contig_302	3782241	3791638	Unknown	3783271	3783674	Intron
	BSUD.7248	contig_302	3782241	3791638	Unknown	3783679	3784006	Intron
	BSUD.7248	contig_302	3782241	3791638	Unknown	3787552	3787956	Intron
	BSUD.7248	contig_302	3782241	3791638	Unknown	3788125	3789106	Intron
	BSUD.7249	contig_302	3798017	3808429	LINE/RTE-BovB	3797927	3798071	3UTR
	BSUD.7249	contig_302	3798017	3808429	LINE/RTE-BovB	3798532	3799728	3UTR
	BSUD.7249	contig_302	3798017	3808429	LINE/RTE-BovB	3803100	3803491	Intron
	BSUD.7249	contig_302	3798017	3808429	Unknown	3803942	3804156	Intron
	BSUD.7249	contig_302	3798017	3808429	DNA/hAT-Charlie	3804365	3804587	Intron
	BSUD.7249	contig_302	3798017	3808429	Unknown	3804612	3805178	Intron
	BSUD.7249	contig_302	3798017	3808429	DNA/hAT-Charlie	3805182	3805392	Intron
	BSUD.7249	contig_302	3798017	3808429	LINE/RTE-BovB	3805536	3805755	Intron
	BSUD.7249	contig_302	3798017	3808429	SINE?	3806143	3806355	Intron
	BSUD.7249	contig_302	3798017	3808429	Unknown	3806166	3806366	Intron
	BSUD.7249	contig_302	3798017	3808429	LINE/Penelope	3806936	3807380	Intron
	BSUD.7250	contig_302	3808436	3824880	Unknown	3817777	3818126	Intron
	BSUD.7250	contig_302	3808436	3824880	Unknown	3819205	3819535	Intron
	BSUD.7250	contig_302	3808436	3824880	Unknown	3819561	3819665	Intron
	BSUD.7250	contig_302	3808436	3824880	LINE/RTE-BovB	3820522	3821192	Intron
	BSUD.7251	contig_302	3824239	3858176	Unknown	3829141	3829379	Intron
	BSUD.7251	contig_302	3824239	3858176	Unknown	3830615	3831436	Intron
	BSUD.7251	contig_302	3824239	3858176	Unknown	3831594	3832513	Intron
	BSUD.7251	contig_302	3824239	3858176	Unknown	3832974	3833075	Intron
	BSUD.7251	contig_302	3824239	3858176	Unknown	3833159	3833300	Intron
	BSUD.7251	contig_302	3824239	3858176	Unknown	3833468	3834870	Intron
	BSUD.7251	contig_302	3824239	3858176	Unknown	3834959	3835650	Intron
	BSUD.7251	contig_302	3824239	3858176	Unknown	3835890	3836338	Intron
	BSUD.7251	contig_302	3824239	3858176	Unknown	3836660	3837725	Intron
	BSUD.7251	contig_302	3824239	3858176	Unknown	3838891	3840791	Intron
	BSUD.7251	contig_302	3824239	3858176	Unknown	3840799	3842053	Intron
	BSUD.7251	contig_302	3824239	3858176	Unknown	3842355	3842888	Intron
	BSUD.7251	contig_302	3824239	3858176	Unknown	3843577	3843775	Intron
	BSUD.7251	contig_302	3824239	3858176	Unknown	3843792	3843986	Intron
	BSUD.7251	contig_302	3824239	3858176	Unknown	3847114	3848011	Intron
	BSUD.7251	contig_302	3824239	3858176	Unknown	3849791	3850366	Intron
	BSUD.7251	contig_302	3824239	3858176	Unknown	3850434	3851006	Intron
	BSUD.7251	contig_302	3824239	3858176	LINE	3852326	3853676	Intron
	BSUD.7251	contig_302	3824239	3858176	DNA/Kolobok-Hydra	3853677	3855519	5UTR
	BSUD.7251	contig_302	3824239	3858176	Unknown	3856953	3857148	Intron
	BSUD.7252	contig_302	3865757	3876824	Unknown	3866189	3866723	Intron
	BSUD.7252	contig_302	3865757	3876824	Unknown	3866767	3867267	Intron
	BSUD.7252	contig_302	3865757	3876824	Unknown	3868090	3868627	Intron
	BSUD.7252	contig_302	3865757	3876824	Unknown	3869339	3869470	Intron
	BSUD.7252	contig_302	3865757	3876824	DNA/Kolobok-Hydra	3869874	3870221	Intron
	BSUD.7252	contig_302	3865757	3876824	Unknown	3870222	3870622	Intron
	BSUD.7252	contig_302	3865757	3876824	Unknown	3870891	3871809	Intron
	BSUD.7252	contig_302	3865757	3876824	DNA/Kolobok-Hydra	3871810	3874826	Intron
	BSUD.7253	contig_302	4092607	4121483	LINE/Rex-Babar	4093825	4093955	Intron
	BSUD.7253	contig_302	4092607	4121483	Unknown	4094099	4094451	Intron
	BSUD.7253	contig_302	4092607	4121483	LTR/Gypsy	4094707	4097616	Intron
	BSUD.7253	contig_302	4092607	4121483	LINE/RTE-BovB	4097770	4097895	Intron
	BSUD.7253	contig_302	4092607	4121483	Unknown	4098988	4099732	Intron
	BSUD.7253	contig_302	4092607	4121483	Unknown	4099822	4100114	Intron
	BSUD.7253	contig_302	4092607	4121483	Unknown	4100368	4100470	Intron
	BSUD.7253	contig_302	4092607	4121483	Unknown	4100491	4100864	Intron
	BSUD.7253	contig_302	4092607	4121483	Unknown	4101612	4103359	Intron
	BSUD.7253	contig_302	4092607	4121483	Unknown	4103700	4103807	Intron
	BSUD.7253	contig_302	4092607	4121483	Unknown	4103896	4104134	Intron
	BSUD.7253	contig_302	4092607	4121483	LINE	4104543	4105258	Intron
	BSUD.7253	contig_302	4092607	4121483	LINE/I	4105884	4106273	Intron
	BSUD.7253	contig_302	4092607	4121483	LINE	4107352	4107505	Intron
	BSUD.7253	contig_302	4092607	4121483	Unknown	4107527	4108039	Intron
	BSUD.7253	contig_302	4092607	4121483	Unknown	4108705	4108970	Intron
	BSUD.7253	contig_302	4092607	4121483	Unknown	4110042	4110215	Intron
	BSUD.7253	contig_302	4092607	4121483	Unknown	4110931	4111106	Intron
	BSUD.7253	contig_302	4092607	4121483	Unknown	4111245	4111528	Intron
	BSUD.7253	contig_302	4092607	4121483	Unknown	4111532	4111666	Intron
	BSUD.7253	contig_302	4092607	4121483	Unknown	4111947	4112413	CDS
	BSUD.7253	contig_302	4092607	4121483	Unknown	4112525	4112764	Intron
	BSUD.7253	contig_302	4092607	4121483	Unknown	4112819	4113077	Intron
	BSUD.7253	contig_302	4092607	4121483	DNA/hAT-Charlie	4113567	4113928	Intron
	BSUD.7253	contig_302	4092607	4121483	LINE/RTE-BovB	4116050	4116272	Intron
	BSUD.7253	contig_302	4092607	4121483	LINE/RTE-BovB	4117090	4117363	5UTR;CDS
	BSUD.7253	contig_302	4092607	4121483	Unknown	4118073	4118241	Intron
	BSUD.7253	contig_302	4092607	4121483	LINE	4118350	4118639	Intron
	BSUD.7253	contig_302	4092607	4121483	Unknown	4119346	4119545	Intron
	BSUD.7253	contig_302	4092607	4121483	Unknown	4119559	4119771	Intron
	BSUD.7253	contig_302	4092607	4121483	LINE/RTE-BovB	4120414	4120531	Intron
	BSUD.7253	contig_302	4092607	4121483	Unknown	4120725	4121079	Intron
	BSUD.7254	contig_302	4158802	4177267	Unknown	4160080	4160339	3UTR
	BSUD.7254	contig_302	4158802	4177267	LINE	4161028	4161181	Intron
	BSUD.7254	contig_302	4158802	4177267	DNA/TcMar-Mariner	4161207	4161470	Intron
	BSUD.7254	contig_302	4158802	4177267	Unknown	4161645	4161758	Intron
	BSUD.7254	contig_302	4158802	4177267	Unknown	4163688	4163898	Intron
	BSUD.7254	contig_302	4158802	4177267	Unknown	4163897	4164435	Intron
	BSUD.7254	contig_302	4158802	4177267	LINE/RTE-BovB	4164765	4165406	Intron
	BSUD.7254	contig_302	4158802	4177267	Unknown	4166155	4166317	Intron
	BSUD.7254	contig_302	4158802	4177267	LINE/RTE-BovB	4166925	4167206	Intron
	BSUD.7254	contig_302	4158802	4177267	Unknown	4167395	4167689	Intron
	BSUD.7254	contig_302	4158802	4177267	Unknown	4168002	4168582	Intron
	BSUD.7254	contig_302	4158802	4177267	Unknown	4168803	4169125	Intron
	BSUD.7254	contig_302	4158802	4177267	RC/Helitron	4171379	4171505	Intron
	BSUD.7254	contig_302	4158802	4177267	Unknown	4171529	4171735	Intron
	BSUD.7254	contig_302	4158802	4177267	Unknown	4172105	4172269	Intron
	BSUD.7254	contig_302	4158802	4177267	Unknown	4172521	4172659	Intron
	BSUD.7254	contig_302	4158802	4177267	LINE/RTE-BovB	4173847	4174243	Intron
	BSUD.7254	contig_302	4158802	4177267	Unknown	4175068	4175359	Intron
	BSUD.7254	contig_302	4158802	4177267	Unknown	4176025	4176607	Intron
	BSUD.7255	contig_302	4246693	4277881	LINE/Rex-Babar	4247911	4248041	Intron
	BSUD.7255	contig_302	4246693	4277881	Unknown	4248055	4248426	Intron
	BSUD.7255	contig_302	4246693	4277881	Unknown	4248435	4248634	Intron
	BSUD.7255	contig_302	4246693	4277881	LTR/Gypsy	4248891	4251286	Intron
	BSUD.7255	contig_302	4246693	4277881	Unknown	4251794	4252026	Intron
	BSUD.7255	contig_302	4246693	4277881	LINE/RTE-BovB	4252813	4254212	Intron
	BSUD.7255	contig_302	4246693	4277881	Unknown	4254566	4255297	Intron
	BSUD.7255	contig_302	4246693	4277881	Unknown	4255347	4255679	Intron
	BSUD.7255	contig_302	4246693	4277881	Unknown	4255930	4256034	Intron
	BSUD.7255	contig_302	4246693	4277881	Unknown	4256057	4256428	Intron
	BSUD.7255	contig_302	4246693	4277881	Unknown	4256770	4258537	Intron
	BSUD.7255	contig_302	4246693	4277881	Unknown	4258878	4258995	Intron
	BSUD.7255	contig_302	4246693	4277881	Unknown	4259074	4259331	Intron
	BSUD.7255	contig_302	4246693	4277881	LINE	4259721	4260399	Intron
	BSUD.7255	contig_302	4246693	4277881	LINE/I	4261026	4261415	Intron
	BSUD.7255	contig_302	4246693	4277881	Unknown	4262282	4262749	Intron
	BSUD.7255	contig_302	4246693	4277881	SINE?	4263412	4263679	Intron
	BSUD.7255	contig_302	4246693	4277881	Unknown	4264767	4264945	Intron
	BSUD.7255	contig_302	4246693	4277881	Unknown	4265744	4266025	Intron
	BSUD.7255	contig_302	4246693	4277881	Unknown	4266029	4266163	Intron
	BSUD.7255	contig_302	4246693	4277881	Unknown	4266444	4266890	CDS
	BSUD.7255	contig_302	4246693	4277881	DNA/hAT-Charlie	4266990	4267090	Intron
	BSUD.7255	contig_302	4246693	4277881	Unknown	4267307	4267653	Intron
	BSUD.7255	contig_302	4246693	4277881	Unknown	4268046	4269386	Intron
	BSUD.7255	contig_302	4246693	4277881	Unknown	4270635	4271453	Intron
	BSUD.7255	contig_302	4246693	4277881	Unknown	4271596	4271769	Intron
	BSUD.7255	contig_302	4246693	4277881	Unknown	4273484	4273641	Intron
	BSUD.7255	contig_302	4246693	4277881	Unknown	4273807	4274129	Intron
	BSUD.7255	contig_302	4246693	4277881	Unknown	4274298	4276369	Intron
	BSUD.7256	contig_302	4320970	4333634	Unknown	4321871	4322309	Intron
	BSUD.7256	contig_302	4320970	4333634	Unknown	4322397	4322514	Intron
	BSUD.7256	contig_302	4320970	4333634	LINE	4325486	4326458	Intron
	BSUD.7256	contig_302	4320970	4333634	Unknown	4326467	4326654	Intron
	BSUD.7256	contig_302	4320970	4333634	Unknown	4326657	4326997	Intron
	BSUD.7256	contig_302	4320970	4333634	Unknown	4327050	4327234	Intron
	BSUD.7256	contig_302	4320970	4333634	Unknown	4327251	4327359	Intron
	BSUD.7256	contig_302	4320970	4333634	Unknown	4328391	4328565	Intron
	BSUD.7256	contig_302	4320970	4333634	Unknown	4328419	4328624	Intron
	BSUD.7256	contig_302	4320970	4333634	Unknown	4328607	4328852	Intron
	BSUD.7256	contig_302	4320970	4333634	Unknown	4330405	4330603	3UTR
	BSUD.7257	contig_302	4334082	4345639	LINE/RTE-BovB	4336911	4337499	Intron
	BSUD.7257	contig_302	4334082	4345639	Unknown	4338007	4338516	CDS
	BSUD.7257	contig_302	4334082	4345639	LINE/RTE-BovB	4339021	4339346	Intron
	BSUD.7257	contig_302	4334082	4345639	Unknown	4339986	4340233	Intron
	BSUD.7257	contig_302	4334082	4345639	Unknown	4340709	4340836	Intron
	BSUD.7257	contig_302	4334082	4345639	SINE?	4340895	4341178	Intron
	BSUD.7257	contig_302	4334082	4345639	LINE	4341555	4341969	Intron
	BSUD.7257	contig_302	4334082	4345639	Unknown	4342510	4342774	Intron
	BSUD.7257	contig_302	4334082	4345639	LINE/RTE-BovB	4343628	4343910	Intron
	BSUD.7257	contig_302	4334082	4345639	Unknown	4343977	4344215	Intron
	BSUD.7257	contig_302	4334082	4345639	LINE	4344216	4344398	Intron
	BSUD.7257	contig_302	4334082	4345639	DNA/hAT-Charlie	4345567	4345722	5UTR
	BSUD.7258	contig_302	4349965	4359142	Unknown	4350230	4350363	Intron
	BSUD.7258	contig_302	4349965	4359142	Unknown	4351409	4352797	Intron
	BSUD.7258	contig_302	4349965	4359142	Unknown	4353372	4353824	Intron
	BSUD.7258	contig_302	4349965	4359142	LINE/I-Jockey	4355193	4355425	Intron
	BSUD.7258	contig_302	4349965	4359142	Unknown	4355964	4356065	Intron
	BSUD.7258	contig_302	4349965	4359142	Unknown	4356267	4356903	Intron
	BSUD.7258	contig_302	4349965	4359142	DNA/hAT	4358189	4358310	3UTR
	BSUD.7258	contig_302	4349965	4359142	Unknown	4358665	4358942	3UTR
	BSUD.7259	contig_302	4509610	4511201	Unknown	4510144	4510321	Intron
	BSUD.7261	contig_302	4363420	4373049	Unknown	4366162	4367568	Intron
	BSUD.7261	contig_302	4363420	4373049	DNA/hAT-Charlie	4367815	4368857	Intron
	BSUD.7261	contig_302	4363420	4373049	LINE/L1-Tx1	4370007	4370279	Intron
	BSUD.7261	contig_302	4363420	4373049	Unknown	4370814	4371703	Intron
	BSUD.7261	contig_302	4363420	4373049	LINE	4371725	4372262	Intron
	BSUD.7261	contig_302	4363420	4373049	LINE/Rex-Babar	4372166	4372284	Intron
	BSUD.7261	contig_302	4363420	4373049	Unknown	4372293	4372556	Intron
	BSUD.7262	contig_302	4375827	4504714	DNA/PIF-ISL2EU	4380346	4380510	Intron
	BSUD.7262	contig_302	4375827	4504714	DNA/PIF-ISL2EU	4381389	4381564	Intron
	BSUD.7262	contig_302	4375827	4504714	LINE	4386147	4387359	Intron
	BSUD.7262	contig_302	4375827	4504714	LINE/RTE-BovB	4388476	4388670	Intron
	BSUD.7262	contig_302	4375827	4504714	Unknown	4389234	4389337	Intron
	BSUD.7262	contig_302	4375827	4504714	Unknown	4389338	4389610	Intron
	BSUD.7262	contig_302	4375827	4504714	LINE/Rex-Babar	4396676	4397102	Intron
	BSUD.7262	contig_302	4375827	4504714	Unknown	4397427	4397759	Intron
	BSUD.7262	contig_302	4375827	4504714	Unknown	4400237	4400556	Intron
	BSUD.7262	contig_302	4375827	4504714	Unknown	4400547	4400808	Intron
	BSUD.7262	contig_302	4375827	4504714	LINE/RTE-BovB	4400890	4401430	Intron
	BSUD.7262	contig_302	4375827	4504714	Unknown	4404015	4404301	Intron
	BSUD.7262	contig_302	4375827	4504714	Unknown	4405103	4405384	Intron
	BSUD.7262	contig_302	4375827	4504714	LINE/I	4405709	4405864	Intron
	BSUD.7262	contig_302	4375827	4504714	LINE/RTE-BovB	4406988	4407258	Intron
	BSUD.7262	contig_302	4375827	4504714	Unknown	4412357	4412977	Intron
	BSUD.7262	contig_302	4375827	4504714	Unknown	4415178	4415638	Intron
	BSUD.7262	contig_302	4375827	4504714	Unknown	4415639	4415949	Intron
	BSUD.7262	contig_302	4375827	4504714	LINE	4417791	4419974	Intron
	BSUD.7262	contig_302	4375827	4504714	LINE/RTE-BovB	4421955	4422369	Intron
	BSUD.7262	contig_302	4375827	4504714	Unknown	4422787	4423043	Intron
	BSUD.7262	contig_302	4375827	4504714	RC/Helitron	4423929	4424611	Intron
	BSUD.7262	contig_302	4375827	4504714	Unknown	4424882	4425110	Intron
	BSUD.7262	contig_302	4375827	4504714	DNA/PIF-ISL2EU	4425779	4425970	Intron
	BSUD.7262	contig_302	4375827	4504714	Unknown	4431394	4431682	Intron
	BSUD.7262	contig_302	4375827	4504714	Unknown	4431794	4431935	Intron
	BSUD.7262	contig_302	4375827	4504714	RC/Helitron	4434768	4435457	Intron
	BSUD.7262	contig_302	4375827	4504714	Unknown	4436356	4436850	Intron
	BSUD.7262	contig_302	4375827	4504714	Unknown	4436859	4437200	Intron
	BSUD.7262	contig_302	4375827	4504714	Unknown	4437207	4437440	Intron
	BSUD.7262	contig_302	4375827	4504714	DNA/hAT-Tip100	4440234	4440421	Intron
	BSUD.7262	contig_302	4375827	4504714	Unknown	4452596	4453025	Intron
	BSUD.7262	contig_302	4375827	4504714	Unknown	4454439	4454743	Intron
	BSUD.7262	contig_302	4375827	4504714	Unknown	4455419	4455606	Intron
	BSUD.7262	contig_302	4375827	4504714	DNA/PIF-ISL2EU	4455966	4456157	Intron
	BSUD.7262	contig_302	4375827	4504714	Unknown	4457412	4457775	Intron
	BSUD.7262	contig_302	4375827	4504714	Unknown	4459482	4459762	Intron
	BSUD.7262	contig_302	4375827	4504714	LINE/RTE-BovB	4459789	4460326	Intron
	BSUD.7262	contig_302	4375827	4504714	Unknown	4462124	4462319	Intron
	BSUD.7262	contig_302	4375827	4504714	LINE	4462508	4462674	Intron
	BSUD.7262	contig_302	4375827	4504714	Unknown	4465635	4466001	Intron
	BSUD.7262	contig_302	4375827	4504714	Unknown	4467007	4467187	Intron
	BSUD.7262	contig_302	4375827	4504714	Unknown	4469873	4470088	Intron
	BSUD.7262	contig_302	4375827	4504714	LINE/RTE-BovB	4475852	4476009	Intron
	BSUD.7262	contig_302	4375827	4504714	Unknown	4477857	4478033	Intron
	BSUD.7262	contig_302	4375827	4504714	LINE	4479111	4480047	Intron
	BSUD.7262	contig_302	4375827	4504714	Unknown	4480949	4481126	Intron
	BSUD.7262	contig_302	4375827	4504714	Unknown	4483182	4483349	Intron
	BSUD.7262	contig_302	4375827	4504714	LINE/RTE	4485821	4486131	Intron
	BSUD.7262	contig_302	4375827	4504714	DNA/hAT-Ac	4494449	4497327	3UTR
	BSUD.7262	contig_302	4375827	4504714	DNA/hAT-Charlie	4501615	4501956	3UTR
	BSUD.7262	contig_302	4375827	4504714	Unknown	4501959	4502086	3UTR
	BSUD.7263	contig_302	4517379	4553913	Unknown	4517686	4518420	5UTR
	BSUD.7263	contig_302	4517379	4553913	Unknown	4518796	4520191	Intron
	BSUD.7263	contig_302	4517379	4553913	LINE	4521884	4523359	Intron
	BSUD.7263	contig_302	4517379	4553913	Unknown	4523212	4523377	Intron
	BSUD.7263	contig_302	4517379	4553913	RC/Helitron	4523649	4523765	Intron
	BSUD.7263	contig_302	4517379	4553913	DNA/hAT-Charlie	4523845	4524116	Intron
	BSUD.7263	contig_302	4517379	4553913	DNA/hAT-Charlie	4524156	4525741	Intron
	BSUD.7263	contig_302	4517379	4553913	Unknown	4525752	4526302	Intron
	BSUD.7263	contig_302	4517379	4553913	Unknown	4526323	4526768	Intron
	BSUD.7263	contig_302	4517379	4553913	LINE/RTE-BovB	4528808	4529075	Intron
	BSUD.7263	contig_302	4517379	4553913	Unknown	4529102	4529367	Intron
	BSUD.7263	contig_302	4517379	4553913	Unknown	4529469	4529614	Intron
	BSUD.7263	contig_302	4517379	4553913	Unknown	4530623	4530885	Intron
	BSUD.7263	contig_302	4517379	4553913	Unknown	4531080	4531192	Intron
	BSUD.7263	contig_302	4517379	4553913	Unknown	4531405	4531675	Intron
	BSUD.7263	contig_302	4517379	4553913	LINE/RTE	4532280	4532683	Intron
	BSUD.7263	contig_302	4517379	4553913	LINE/RTE-BovB	4533088	4533424	Intron
	BSUD.7263	contig_302	4517379	4553913	Unknown	4534500	4534688	Intron
	BSUD.7263	contig_302	4517379	4553913	LINE/RTE-BovB	4537844	4538196	Intron
	BSUD.7263	contig_302	4517379	4553913	Unknown	4539143	4539824	Intron
	BSUD.7263	contig_302	4517379	4553913	Unknown	4540391	4540961	Intron
	BSUD.7263	contig_302	4517379	4553913	LINE/RTE	4541840	4541960	Intron
	BSUD.7263	contig_302	4517379	4553913	Unknown	4542763	4543776	Intron
	BSUD.7263	contig_302	4517379	4553913	DNA/hAT-Charlie	4544546	4546814	Intron
	BSUD.7263	contig_302	4517379	4553913	LINE/RTE-BovB	4548069	4548296	3UTR
	BSUD.7263	contig_302	4517379	4553913	LINE/Dong-R4	4549187	4549443	3UTR
	BSUD.7263	contig_302	4517379	4553913	LINE/RTE-BovB	4550601	4551017	3UTR
	BSUD.7263	contig_302	4517379	4553913	Unknown	4551151	4552086	3UTR
	BSUD.7263	contig_302	4517379	4553913	DNA/hAT-Charlie	4552367	4552557	3UTR
	BSUD.7263	contig_302	4517379	4553913	Unknown	4552557	4552804	3UTR
	BSUD.7263	contig_302	4517379	4553913	DNA/hAT-Charlie	4552860	4553267	3UTR
	BSUD.7263	contig_302	4517379	4553913	RC/Helitron	4553637	4554085	3UTR
	BSUD.7264	contig_302	4557345	4603085	LINE	4557875	4560282	Intron
	BSUD.7264	contig_302	4557345	4603085	DNA/hAT-Charlie	4560494	4562011	Intron
	BSUD.7264	contig_302	4557345	4603085	RC/Helitron	4562361	4564326	Intron
	BSUD.7264	contig_302	4557345	4603085	Unknown	4565013	4565459	Intron
	BSUD.7264	contig_302	4557345	4603085	Unknown	4566669	4566914	Intron
	BSUD.7264	contig_302	4557345	4603085	Unknown	4567030	4567474	Intron
	BSUD.7264	contig_302	4557345	4603085	LINE	4567598	4568386	Intron
	BSUD.7264	contig_302	4557345	4603085	Unknown	4568297	4568397	Intron
	BSUD.7264	contig_302	4557345	4603085	Unknown	4569263	4569417	Intron
	BSUD.7264	contig_302	4557345	4603085	LINE	4569800	4569960	Intron
	BSUD.7264	contig_302	4557345	4603085	Unknown	4571275	4571695	Intron
	BSUD.7264	contig_302	4557345	4603085	Unknown	4573006	4573341	Intron
	BSUD.7264	contig_302	4557345	4603085	LINE/RTE	4574007	4574286	Intron
	BSUD.7264	contig_302	4557345	4603085	Unknown	4575154	4575357	Intron
	BSUD.7264	contig_302	4557345	4603085	LINE	4575858	4576225	Intron
	BSUD.7264	contig_302	4557345	4603085	DNA/hAT-Charlie	4576221	4576942	Intron
	BSUD.7264	contig_302	4557345	4603085	Unknown	4579326	4579620	Intron
	BSUD.7264	contig_302	4557345	4603085	LINE	4580118	4582829	Intron
	BSUD.7264	contig_302	4557345	4603085	LINE/Rex-Babar	4583092	4583357	Intron
	BSUD.7264	contig_302	4557345	4603085	RC/Helitron	4583995	4584715	Intron
	BSUD.7264	contig_302	4557345	4603085	LINE/L1-Tx1	4584909	4585113	Intron
	BSUD.7264	contig_302	4557345	4603085	DNA/hAT-Charlie	4591316	4592048	Intron
	BSUD.7264	contig_302	4557345	4603085	Unknown	4594807	4595216	3UTR
	BSUD.7264	contig_302	4557345	4603085	Unknown	4595226	4597647	3UTR
	BSUD.7264	contig_302	4557345	4603085	Unknown	4597975	4598163	3UTR
	BSUD.7264	contig_302	4557345	4603085	LINE	4599868	4600002	3UTR
	BSUD.7264	contig_302	4557345	4603085	Unknown	4599881	4600019	3UTR
	BSUD.7264	contig_302	4557345	4603085	Unknown	4600193	4600343	3UTR
	BSUD.7264	contig_302	4557345	4603085	LINE/RTE-BovB	4600361	4600524	3UTR
	BSUD.7265	contig_302	4761434	4795289	DNA/hAT-Tip100	4762403	4762563	Intron
	BSUD.7265	contig_302	4761434	4795289	Unknown	4764030	4764236	Intron
	BSUD.7265	contig_302	4761434	4795289	Unknown	4765850	4766063	Intron
	BSUD.7265	contig_302	4761434	4795289	DNA/PIF-ISL2EU	4766707	4766931	Intron
	BSUD.7265	contig_302	4761434	4795289	Unknown	4768354	4768708	Intron
	BSUD.7265	contig_302	4761434	4795289	Satellite	4768560	4768715	Intron
	BSUD.7265	contig_302	4761434	4795289	Unknown	4769027	4769312	Intron
	BSUD.7265	contig_302	4761434	4795289	Unknown	4772126	4772360	Intron
	BSUD.7265	contig_302	4761434	4795289	Unknown	4772463	4772730	Intron
	BSUD.7265	contig_302	4761434	4795289	Unknown	4773068	4773260	Intron
	BSUD.7265	contig_302	4761434	4795289	Unknown	4773978	4774171	Intron
	BSUD.7265	contig_302	4761434	4795289	Unknown	4774203	4775107	Intron
	BSUD.7265	contig_302	4761434	4795289	DNA/Kolobok-T2	4776210	4776347	Intron
	BSUD.7265	contig_302	4761434	4795289	DNA/hAT-Ac	4776227	4776573	Intron
	BSUD.7265	contig_302	4761434	4795289	Unknown	4777656	4777995	Intron
	BSUD.7265	contig_302	4761434	4795289	LINE/RTE-BovB	4779776	4780005	Intron
	BSUD.7265	contig_302	4761434	4795289	DNA/Kolobok-T2	4781004	4781136	Intron
	BSUD.7265	contig_302	4761434	4795289	Unknown	4781218	4781845	Intron
	BSUD.7265	contig_302	4761434	4795289	LTR/Gypsy	4781846	4783972	Intron
	BSUD.7265	contig_302	4761434	4795289	Satellite	4786766	4786988	Intron
	BSUD.7265	contig_302	4761434	4795289	Unknown	4789180	4789395	Intron
	BSUD.7265	contig_302	4761434	4795289	DNA/MULE-MuDR	4790041	4790320	Intron
	BSUD.7265	contig_302	4761434	4795289	Unknown	4793458	4793774	Intron
	BSUD.7266	contig_302	4677604	4706265	LINE/RTE-BovB	4681308	4681576	Intron
	BSUD.7266	contig_302	4677604	4706265	LINE/RTE-BovB	4683405	4683673	Intron
	BSUD.7266	contig_302	4677604	4706265	Unknown	4684360	4684548	Intron
	BSUD.7266	contig_302	4677604	4706265	LINE/I	4684693	4685243	Intron
	BSUD.7266	contig_302	4677604	4706265	Unknown	4685457	4686166	Intron
	BSUD.7266	contig_302	4677604	4706265	Unknown	4686168	4687163	Intron
	BSUD.7266	contig_302	4677604	4706265	Unknown	4687176	4687329	Intron
	BSUD.7266	contig_302	4677604	4706265	LINE/I-Jockey	4687337	4688134	Intron
	BSUD.7266	contig_302	4677604	4706265	DNA/hAT-Tip100	4688713	4689285	Intron
	BSUD.7266	contig_302	4677604	4706265	DNA/hAT-Tip100	4689511	4689743	Intron
	BSUD.7266	contig_302	4677604	4706265	DNA/hAT-Charlie	4690174	4691392	Intron
	BSUD.7266	contig_302	4677604	4706265	LINE/I-Jockey	4691550	4692792	Intron
	BSUD.7266	contig_302	4677604	4706265	Unknown	4692963	4693180	Intron
	BSUD.7266	contig_302	4677604	4706265	SINE?	4694310	4694605	Intron
	BSUD.7266	contig_302	4677604	4706265	Unknown	4695225	4695563	Intron
	BSUD.7266	contig_302	4677604	4706265	LINE	4696979	4697169	Intron
	BSUD.7266	contig_302	4677604	4706265	Satellite	4699173	4699369	Intron
	BSUD.7266	contig_302	4677604	4706265	Unknown	4700308	4701020	Intron
	BSUD.7266	contig_302	4677604	4706265	Unknown	4703124	4703360	3UTR
	BSUD.7267	contig_3021	1779	13687	LINE/RTE-BovB	2669	2849	Intron
	BSUD.7267	contig_3021	1779	13687	DNA/hAT-Tip100	5041	5217	Intron
	BSUD.7267	contig_3021	1779	13687	LTR/Copia	5442	5833	Intron
	BSUD.7267	contig_3021	1779	13687	Unknown	8082	8213	Intron
	BSUD.7267	contig_3021	1779	13687	Unknown	8566	8727	Intron
	BSUD.7267	contig_3021	1779	13687	LINE/RTE-BovB	8860	9030	Intron
	BSUD.7267	contig_3021	1779	13687	Unknown	9031	9152	Intron
	BSUD.7268	contig_3026	20552	25049	LTR/Gypsy	19506	21366	5UTR
	BSUD.7268	contig_3026	20552	25049	Unknown	20860	24076	5UTR;CDS;3UTR
	BSUD.7270	contig_3026	222443	236718	Unknown	217806	226369	5UTR;CDS;3UTR
	BSUD.7270	contig_3026	222443	236718	Unknown	228586	235348	5UTR
	BSUD.7270	contig_3026	222443	236718	Unknown	235349	237025	5UTR
	BSUD.7273	contig_3027	40788	48953	Unknown	40824	44937	CDS;3UTR
	BSUD.7273	contig_3027	40788	48953	Unknown	44923	45654	Intron
	BSUD.7273	contig_3027	40788	48953	Unknown	45646	46963	5UTR;CDS
	BSUD.7273	contig_3027	40788	48953	Unknown	46987	47774	5UTR;CDS
	BSUD.7273	contig_3027	40788	48953	Unknown	47775	48621	5UTR
	BSUD.7273	contig_3027	40788	48953	Unknown	48871	50165	5UTR
	BSUD.7274	contig_3027	89802	119386	LINE/RTE-BovB	89731	89903	3UTR
	BSUD.7274	contig_3027	89802	119386	DNA/TcMar-Mariner	89961	90237	3UTR
	BSUD.7274	contig_3027	89802	119386	Unknown	90120	90257	3UTR
	BSUD.7274	contig_3027	89802	119386	Unknown	90554	90676	3UTR
	BSUD.7274	contig_3027	89802	119386	Unknown	90917	92673	3UTR
	BSUD.7274	contig_3027	89802	119386	DNA/hAT-Blackjack	93921	94322	Intron
	BSUD.7274	contig_3027	89802	119386	DNA/hAT-Blackjack	94431	95050	Intron
	BSUD.7274	contig_3027	89802	119386	Unknown	95962	96188	Intron
	BSUD.7274	contig_3027	89802	119386	Unknown	96198	96574	Intron
	BSUD.7274	contig_3027	89802	119386	Unknown	97115	100560	Intron
	BSUD.7274	contig_3027	89802	119386	LINE/RTE-BovB	100727	101397	Intron
	BSUD.7274	contig_3027	89802	119386	DNA/hAT-Tip100	101577	102373	Intron
	BSUD.7274	contig_3027	89802	119386	Unknown	102160	102763	CDS
	BSUD.7274	contig_3027	89802	119386	LTR/Gypsy	105320	106045	Intron
	BSUD.7274	contig_3027	89802	119386	LTR/Gypsy	106054	106485	Intron
	BSUD.7274	contig_3027	89802	119386	LINE/RTE	106722	106925	Intron
	BSUD.7274	contig_3027	89802	119386	Unknown	107575	108194	Intron
	BSUD.7274	contig_3027	89802	119386	Unknown	109651	111416	Intron
	BSUD.7274	contig_3027	89802	119386	Unknown	111416	111938	Intron
	BSUD.7274	contig_3027	89802	119386	Unknown	111938	112640	Intron
	BSUD.7274	contig_3027	89802	119386	Unknown	113030	113312	Intron
	BSUD.7274	contig_3027	89802	119386	Unknown	113945	115120	Intron
	BSUD.7274	contig_3027	89802	119386	Unknown	115776	117490	5UTR
	BSUD.7274	contig_3027	89802	119386	Unknown	117735	118004	Intron
	BSUD.7274	contig_3027	89802	119386	LINE/RTE-BovB	118540	118784	5UTR
	BSUD.7274	contig_3027	89802	119386	Unknown	119221	119388	5UTR
	BSUD.7275	contig_3027	146064	153908	Unknown	145247	152684	5UTR;CDS;3UTR
	BSUD.7275	contig_3027	146064	153908	Unknown	152777	157050	5UTR
	BSUD.7276	contig_3027	181181	196092	LINE	181477	181617	5UTR
	BSUD.7276	contig_3027	181181	196092	Unknown	181742	182032	5UTR
	BSUD.7276	contig_3027	181181	196092	LINE/RTE	182948	183140	5UTR
	BSUD.7276	contig_3027	181181	196092	Unknown	183026	183258	5UTR
	BSUD.7276	contig_3027	181181	196092	Unknown	183831	184058	5UTR;3UTR
	BSUD.7276	contig_3027	181181	196092	LTR/Gypsy	184308	185020	5UTR;3UTR
	BSUD.7276	contig_3027	181181	196092	Unknown	186227	186811	5UTR;CDS;3UTR
	BSUD.7276	contig_3027	181181	196092	DNA/hAT-Tip100	186630	187458	3UTR
	BSUD.7276	contig_3027	181181	196092	Unknown	187584	187870	3UTR
	BSUD.7276	contig_3027	181181	196092	DNA/hAT-Charlie	187884	188013	3UTR
	BSUD.7276	contig_3027	181181	196092	Unknown	187887	188044	3UTR
	BSUD.7276	contig_3027	181181	196092	LINE/RTE	188641	188772	Intron
	BSUD.7276	contig_3027	181181	196092	Unknown	188779	189028	Intron
	BSUD.7276	contig_3027	181181	196092	LINE/RTE	189028	189495	Intron
	BSUD.7276	contig_3027	181181	196092	LINE	190666	191104	Intron
	BSUD.7276	contig_3027	181181	196092	Unknown	192229	192892	5UTR;3UTR
	BSUD.7276	contig_3027	181181	196092	Unknown	194152	195443	5UTR;CDS;3UTR
	BSUD.7276	contig_3027	181181	196092	Unknown	196044	196256	3UTR
	BSUD.7277	contig_3027	250024	258303	Unknown	248667	253591	CDS;3UTR
	BSUD.7277	contig_3027	250024	258303	Unknown	253567	253689	Intron
	BSUD.7277	contig_3027	250024	258303	LINE	253588	254759	Intron
	BSUD.7277	contig_3027	250024	258303	Unknown	256392	261407	5UTR
	BSUD.7278	contig_3027	289823	311359	LINE	289856	289995	5UTR
	BSUD.7278	contig_3027	289823	311359	Unknown	290809	291217	Intron
	BSUD.7278	contig_3027	289823	311359	Unknown	291359	291991	Intron
	BSUD.7278	contig_3027	289823	311359	DNA/TcMar-Mariner	291875	292012	Intron
	BSUD.7278	contig_3027	289823	311359	Unknown	292018	292154	Intron
	BSUD.7278	contig_3027	289823	311359	Unknown	292330	292534	Intron
	BSUD.7278	contig_3027	289823	311359	Unknown	293066	293253	Intron
	BSUD.7278	contig_3027	289823	311359	Unknown	293549	294892	Intron
	BSUD.7278	contig_3027	289823	311359	DNA/Merlin	294893	300549	5UTR;CDS
	BSUD.7278	contig_3027	289823	311359	Unknown	307849	311359	CDS
	BSUD.7279	contig_3028	94830	99991	Unknown	93876	101036	CDS;3UTR
	BSUD.7281	contig_303	8899	26682	Unknown	9555	10060	Intron
	BSUD.7281	contig_303	8899	26682	Unknown	10237	10348	Intron
	BSUD.7281	contig_303	8899	26682	Unknown	10352	10537	Intron
	BSUD.7281	contig_303	8899	26682	Unknown	10639	12084	Intron
	BSUD.7281	contig_303	8899	26682	LINE	14567	14839	Intron
	BSUD.7281	contig_303	8899	26682	LINE/Dong-R4	14843	15073	Intron
	BSUD.7281	contig_303	8899	26682	DNA/hAT	14883	15020	Intron
	BSUD.7281	contig_303	8899	26682	Unknown	15242	17985	Intron
	BSUD.7281	contig_303	8899	26682	LTR/Gypsy	16190	23222	Intron
	BSUD.7281	contig_303	8899	26682	LINE/RTE-BovB	24614	24974	Intron
	BSUD.7281	contig_303	8899	26682	Unknown	25001	25983	Intron
	BSUD.7282	contig_3030	105739	109182	LINE	107513	111374	5UTR;CDS;3UTR
	BSUD.7283	contig_3030	279338	296255	RC/Helitron	280125	280808	Intron
	BSUD.7283	contig_3030	279338	296255	Unknown	284446	285432	Intron
	BSUD.7283	contig_3030	279338	296255	Unknown	285866	286016	Intron
	BSUD.7283	contig_3030	279338	296255	Unknown	285888	286041	Intron
	BSUD.7283	contig_3030	279338	296255	Unknown	287272	287802	Intron
	BSUD.7283	contig_3030	279338	296255	LINE/RTE-BovB	289369	289581	Intron
	BSUD.7283	contig_3030	279338	296255	Unknown	290309	290610	Intron
	BSUD.7283	contig_3030	279338	296255	Unknown	292596	293881	Intron
	BSUD.7283	contig_3030	279338	296255	SINE?	293880	294130	Intron
	BSUD.7283	contig_3030	279338	296255	Unknown	294127	294748	Intron
	BSUD.7283	contig_3030	279338	296255	LINE/I-Jockey	295053	295913	Intron
	BSUD.7284	contig_3030	301578	318461	Unknown	302451	302559	Intron
	BSUD.7284	contig_3030	301578	318461	Unknown	302596	302839	Intron
	BSUD.7284	contig_3030	301578	318461	Unknown	302950	303115	Intron
	BSUD.7284	contig_3030	301578	318461	Unknown	303186	303628	Intron
	BSUD.7284	contig_3030	301578	318461	Unknown	303699	304177	Intron
	BSUD.7284	contig_3030	301578	318461	DNA	304288	304462	Intron
	BSUD.7284	contig_3030	301578	318461	Unknown	306767	306942	Intron
	BSUD.7284	contig_3030	301578	318461	Unknown	309479	310290	Intron
	BSUD.7284	contig_3030	301578	318461	LINE/Rex-Babar	311065	311312	Intron
	BSUD.7284	contig_3030	301578	318461	Unknown	311373	312079	Intron
	BSUD.7284	contig_3030	301578	318461	Unknown	316376	316591	3UTR
	BSUD.7285	contig_3030	123929	170373	Unknown	127909	128126	Intron
	BSUD.7285	contig_3030	123929	170373	DNA/hAT-Charlie	153276	154872	Intron
	BSUD.7285	contig_3030	123929	170373	Unknown	157417	157605	Intron
	BSUD.7285	contig_3030	123929	170373	Unknown	158194	158884	Intron
	BSUD.7285	contig_3030	123929	170373	LINE/RTE-BovB	159000	159553	Intron
	BSUD.7285	contig_3030	123929	170373	DNA/hAT-Tip100	161859	161982	Intron
	BSUD.7285	contig_3030	123929	170373	Unknown	161988	162330	Intron
	BSUD.7285	contig_3030	123929	170373	SINE?	164601	164806	Intron
	BSUD.7285	contig_3030	123929	170373	DNA/PIF-ISL2EU	167017	167215	Intron
	BSUD.7286	contig_3030	174794	269715	LINE/RTE-BovB	178568	178790	Intron
	BSUD.7286	contig_3030	174794	269715	LINE/RTE-BovB	181880	182134	Intron
	BSUD.7286	contig_3030	174794	269715	Unknown	181919	182166	Intron
	BSUD.7286	contig_3030	174794	269715	Satellite	184310	184434	Intron
	BSUD.7286	contig_3030	174794	269715	LINE	189395	189969	Intron
	BSUD.7286	contig_3030	174794	269715	LINE/RTE-BovB	190752	190900	Intron
	BSUD.7286	contig_3030	174794	269715	LINE/RTE-BovB	190925	191121	Intron
	BSUD.7286	contig_3030	174794	269715	Unknown	191219	192196	Intron
	BSUD.7286	contig_3030	174794	269715	Unknown	193087	193898	Intron
	BSUD.7286	contig_3030	174794	269715	Unknown	194518	194741	Intron
	BSUD.7286	contig_3030	174794	269715	Unknown	195412	195706	Intron
	BSUD.7286	contig_3030	174794	269715	DNA/TcMar-Mariner	198059	198276	Intron
	BSUD.7286	contig_3030	174794	269715	Unknown	199747	200032	Intron
	BSUD.7286	contig_3030	174794	269715	LINE	200835	201278	Intron
	BSUD.7286	contig_3030	174794	269715	Unknown	202214	202433	Intron
	BSUD.7286	contig_3030	174794	269715	Unknown	202755	203004	Intron
	BSUD.7286	contig_3030	174794	269715	LTR/Gypsy	203607	203789	Intron
	BSUD.7286	contig_3030	174794	269715	DNA/hAT-Tip100	203795	203963	Intron
	BSUD.7286	contig_3030	174794	269715	LINE/L1-Tx1	203803	203988	Intron
	BSUD.7286	contig_3030	174794	269715	LINE/RTE-BovB	205609	205856	Intron
	BSUD.7286	contig_3030	174794	269715	LINE/RTE-BovB	207217	207694	Intron
	BSUD.7286	contig_3030	174794	269715	DNA/hAT-Tip100	207899	208474	Intron
	BSUD.7286	contig_3030	174794	269715	Unknown	210382	210696	Intron
	BSUD.7286	contig_3030	174794	269715	Unknown	211095	211511	Intron
	BSUD.7286	contig_3030	174794	269715	Unknown	211803	211965	Intron
	BSUD.7286	contig_3030	174794	269715	LINE	214567	214816	Intron
	BSUD.7286	contig_3030	174794	269715	Unknown	215334	215440	Intron
	BSUD.7286	contig_3030	174794	269715	LINE/Dong-R4	215679	215905	Intron
	BSUD.7286	contig_3030	174794	269715	Unknown	215684	215938	Intron
	BSUD.7286	contig_3030	174794	269715	Unknown	216053	216241	Intron
	BSUD.7286	contig_3030	174794	269715	Satellite	216972	217188	Intron
	BSUD.7286	contig_3030	174794	269715	LINE/RTE-BovB	219249	219786	Intron
	BSUD.7286	contig_3030	174794	269715	LINE/RTE-BovB	221107	221347	Intron
	BSUD.7286	contig_3030	174794	269715	Unknown	221387	221511	Intron
	BSUD.7286	contig_3030	174794	269715	Unknown	221411	221561	Intron
	BSUD.7286	contig_3030	174794	269715	Unknown	221994	222222	Intron
	BSUD.7286	contig_3030	174794	269715	Unknown	223181	223398	Intron
	BSUD.7286	contig_3030	174794	269715	Unknown	223707	224025	Intron
	BSUD.7286	contig_3030	174794	269715	LINE/Dong-R4	224385	224905	Intron
	BSUD.7286	contig_3030	174794	269715	Unknown	225368	225535	Intron
	BSUD.7286	contig_3030	174794	269715	Unknown	226399	226652	Intron
	BSUD.7286	contig_3030	174794	269715	DNA/hAT-Tip100	226911	227188	Intron
	BSUD.7286	contig_3030	174794	269715	Unknown	227299	227474	Intron
	BSUD.7286	contig_3030	174794	269715	Unknown	228031	228204	Intron
	BSUD.7286	contig_3030	174794	269715	Unknown	229444	229819	Intron
	BSUD.7286	contig_3030	174794	269715	Unknown	241456	242821	Intron
	BSUD.7286	contig_3030	174794	269715	LINE/RTE-BovB	243102	243244	Intron
	BSUD.7286	contig_3030	174794	269715	LINE/Dong-R4	243372	243472	Intron
	BSUD.7286	contig_3030	174794	269715	Unknown	243488	243640	Intron
	BSUD.7286	contig_3030	174794	269715	Unknown	245800	246038	Intron
	BSUD.7286	contig_3030	174794	269715	LINE	246090	246388	Intron
	BSUD.7286	contig_3030	174794	269715	LINE	247638	247739	Intron
	BSUD.7286	contig_3030	174794	269715	Unknown	248649	248878	Intron
	BSUD.7286	contig_3030	174794	269715	LINE/RTE-BovB	249375	249701	Intron
	BSUD.7286	contig_3030	174794	269715	DNA/hAT	250593	250744	Intron
	BSUD.7286	contig_3030	174794	269715	Unknown	250883	251410	Intron
	BSUD.7286	contig_3030	174794	269715	Unknown	251620	251910	Intron
	BSUD.7286	contig_3030	174794	269715	LINE/RTE-BovB	252526	252700	Intron
	BSUD.7286	contig_3030	174794	269715	DNA/PIF-ISL2EU	253146	253296	Intron
	BSUD.7286	contig_3030	174794	269715	LINE/RTE-BovB	253337	253494	Intron
	BSUD.7286	contig_3030	174794	269715	Unknown	254509	254895	Intron
	BSUD.7286	contig_3030	174794	269715	Unknown	256285	256754	Intron
	BSUD.7286	contig_3030	174794	269715	LINE/RTE-BovB	257322	257503	Intron
	BSUD.7286	contig_3030	174794	269715	Unknown	257488	257609	Intron
	BSUD.7286	contig_3030	174794	269715	Unknown	260255	260437	Intron
	BSUD.7286	contig_3030	174794	269715	LINE	261334	263813	Intron
	BSUD.7286	contig_3030	174794	269715	Unknown	263887	264997	Intron
	BSUD.7286	contig_3030	174794	269715	Unknown	265666	266128	Intron
	BSUD.7286	contig_3030	174794	269715	Unknown	266343	266603	Intron
	BSUD.7286	contig_3030	174794	269715	Unknown	266644	267031	Intron
	BSUD.7286	contig_3030	174794	269715	LINE	268372	268622	Intron
	BSUD.7287	contig_3030	324790	433441	LINE	325700	325958	Intron
	BSUD.7287	contig_3030	324790	433441	Unknown	326861	327127	Intron
	BSUD.7287	contig_3030	324790	433441	LINE	327672	328958	Intron
	BSUD.7287	contig_3030	324790	433441	Unknown	329641	329746	Intron
	BSUD.7287	contig_3030	324790	433441	Unknown	330521	330723	Intron
	BSUD.7287	contig_3030	324790	433441	LINE/RTE-BovB	331239	332227	Intron
	BSUD.7287	contig_3030	324790	433441	Unknown	332865	333682	Intron
	BSUD.7287	contig_3030	324790	433441	Unknown	334297	334695	Intron
	BSUD.7287	contig_3030	324790	433441	Unknown	334696	336174	Intron
	BSUD.7287	contig_3030	324790	433441	Unknown	337692	338373	Intron
	BSUD.7287	contig_3030	324790	433441	Unknown	340110	340435	Intron
	BSUD.7287	contig_3030	324790	433441	LINE	340556	340722	Intron
	BSUD.7287	contig_3030	324790	433441	DNA/hAT-Tip100	341175	341281	Intron
	BSUD.7287	contig_3030	324790	433441	Unknown	341282	341459	Intron
	BSUD.7287	contig_3030	324790	433441	DNA/hAT-Tip100	341462	341875	Intron
	BSUD.7287	contig_3030	324790	433441	DNA/TcMar-Mariner	342043	342191	Intron
	BSUD.7287	contig_3030	324790	433441	LINE/RTE-BovB	342267	342556	Intron
	BSUD.7287	contig_3030	324790	433441	Unknown	343215	343490	Intron
	BSUD.7287	contig_3030	324790	433441	LINE	344298	344489	Intron
	BSUD.7287	contig_3030	324790	433441	LINE/RTE	344540	344888	Intron
	BSUD.7287	contig_3030	324790	433441	LINE/I-Jockey	344931	345072	Intron
	BSUD.7287	contig_3030	324790	433441	Unknown	346564	346878	Intron
	BSUD.7287	contig_3030	324790	433441	LINE/RTE-BovB	346966	347606	Intron
	BSUD.7287	contig_3030	324790	433441	Unknown	348101	348485	Intron
	BSUD.7287	contig_3030	324790	433441	Unknown	348783	349123	Intron
	BSUD.7287	contig_3030	324790	433441	LINE/RTE-BovB	351535	351817	Intron
	BSUD.7287	contig_3030	324790	433441	DNA/hAT-Tip100	352319	352419	Intron
	BSUD.7287	contig_3030	324790	433441	Unknown	352577	352765	Intron
	BSUD.7287	contig_3030	324790	433441	Unknown	352952	353406	Intron
	BSUD.7287	contig_3030	324790	433441	Unknown	353874	354142	Intron
	BSUD.7287	contig_3030	324790	433441	Unknown	354196	354313	Intron
	BSUD.7287	contig_3030	324790	433441	LINE/Dong-R4	355157	355553	Intron
	BSUD.7287	contig_3030	324790	433441	Unknown	356705	357287	Intron
	BSUD.7287	contig_3030	324790	433441	Unknown	357433	357638	Intron
	BSUD.7287	contig_3030	324790	433441	Unknown	357739	357900	Intron
	BSUD.7287	contig_3030	324790	433441	DNA/hAT-Charlie	358954	359373	Intron
	BSUD.7287	contig_3030	324790	433441	Unknown	359419	360117	Intron
	BSUD.7287	contig_3030	324790	433441	Unknown	361043	361273	Intron
	BSUD.7287	contig_3030	324790	433441	Unknown	361444	361719	Intron
	BSUD.7287	contig_3030	324790	433441	Unknown	361816	361957	Intron
	BSUD.7287	contig_3030	324790	433441	Unknown	361992	362104	Intron
	BSUD.7287	contig_3030	324790	433441	Unknown	363504	363749	Intron
	BSUD.7287	contig_3030	324790	433441	Unknown	365798	366040	Intron
	BSUD.7287	contig_3030	324790	433441	Unknown	366078	366299	Intron
	BSUD.7287	contig_3030	324790	433441	Unknown	367702	368697	Intron
	BSUD.7287	contig_3030	324790	433441	DNA/Ginger-1	369189	369360	Intron
	BSUD.7287	contig_3030	324790	433441	LINE	369365	369625	Intron
	BSUD.7287	contig_3030	324790	433441	LINE/I-Jockey	369799	370224	Intron
	BSUD.7287	contig_3030	324790	433441	Unknown	372844	372990	Intron
	BSUD.7287	contig_3030	324790	433441	LINE/RTE	374310	374637	Intron
	BSUD.7287	contig_3030	324790	433441	Unknown	375076	380258	Intron
	BSUD.7287	contig_3030	324790	433441	Unknown	380259	380596	Intron
	BSUD.7287	contig_3030	324790	433441	Unknown	382129	382656	Intron
	BSUD.7287	contig_3030	324790	433441	Unknown	383321	383441	Intron
	BSUD.7287	contig_3030	324790	433441	Unknown	384618	384747	Intron
	BSUD.7287	contig_3030	324790	433441	LINE	385056	385236	Intron
	BSUD.7287	contig_3030	324790	433441	Unknown	385499	385755	Intron
	BSUD.7287	contig_3030	324790	433441	Unknown	386236	386411	Intron
	BSUD.7287	contig_3030	324790	433441	DNA/hAT-Tip100	386895	387059	Intron
	BSUD.7287	contig_3030	324790	433441	DNA/hAT-Charlie	387498	387830	Intron
	BSUD.7287	contig_3030	324790	433441	LINE/Rex-Babar	387874	388248	Intron
	BSUD.7287	contig_3030	324790	433441	LINE/RTE-BovB	388247	388388	Intron
	BSUD.7287	contig_3030	324790	433441	DNA/hAT-Ac	389371	390222	Intron
	BSUD.7287	contig_3030	324790	433441	LINE/RTE-BovB	393771	393951	Intron
	BSUD.7287	contig_3030	324790	433441	Unknown	393991	394704	Intron
	BSUD.7287	contig_3030	324790	433441	DNA/PIF-ISL2EU	395361	395530	Intron
	BSUD.7287	contig_3030	324790	433441	DNA/hAT-Charlie	395874	396815	Intron
	BSUD.7287	contig_3030	324790	433441	Unknown	397136	397375	Intron
	BSUD.7287	contig_3030	324790	433441	Unknown	397402	397730	Intron
	BSUD.7287	contig_3030	324790	433441	LINE/Dong-R4	397763	397995	Intron
	BSUD.7287	contig_3030	324790	433441	Unknown	397764	398032	Intron
	BSUD.7287	contig_3030	324790	433441	DNA/PIF-ISL2EU	398053	398246	Intron
	BSUD.7287	contig_3030	324790	433441	LINE/RTE-BovB	398687	402720	Intron
	BSUD.7287	contig_3030	324790	433441	Unknown	404837	405017	Intron
	BSUD.7287	contig_3030	324790	433441	LINE/RTE-BovB	410717	410819	Intron
	BSUD.7287	contig_3030	324790	433441	Unknown	410881	411155	Intron
	BSUD.7287	contig_3030	324790	433441	Unknown	415474	415773	Intron
	BSUD.7287	contig_3030	324790	433441	Unknown	418528	418801	Intron
	BSUD.7287	contig_3030	324790	433441	LINE	423646	423811	Intron
	BSUD.7287	contig_3030	324790	433441	LINE/RTE-BovB	423983	424512	Intron
	BSUD.7287	contig_3030	324790	433441	Satellite	424550	424718	Intron
	BSUD.7287	contig_3030	324790	433441	Unknown	425124	425342	Intron
	BSUD.7287	contig_3030	324790	433441	LINE	425161	425348	Intron
	BSUD.7287	contig_3030	324790	433441	Unknown	426084	426344	Intron
	BSUD.7287	contig_3030	324790	433441	Unknown	428818	429022	Intron
	BSUD.7287	contig_3030	324790	433441	DNA/PiggyBac	429185	429334	Intron
	BSUD.7288	contig_3030	443450	447982	LINE/RTE-BovB	445056	445434	Intron
	BSUD.7288	contig_3030	443450	447982	LINE	447129	447302	Intron
	BSUD.7288	contig_3030	443450	447982	Unknown	447396	447540	Intron
	BSUD.7289	contig_3030	448171	459270	LINE/Rex-Babar	448496	448923	Intron
	BSUD.7289	contig_3030	448171	459270	Unknown	449032	450050	Intron
	BSUD.7289	contig_3030	448171	459270	LINE	450351	450570	Intron
	BSUD.7289	contig_3030	448171	459270	LINE/I-Jockey	452443	452582	Intron
	BSUD.7289	contig_3030	448171	459270	Unknown	453400	455359	Intron
	BSUD.7289	contig_3030	448171	459270	Unknown	458442	458622	Intron
	BSUD.7290	contig_3030	460382	481871	Unknown	460855	461444	3UTR
	BSUD.7290	contig_3030	460382	481871	Unknown	462370	462550	3UTR
	BSUD.7290	contig_3030	460382	481871	Unknown	463945	464161	Intron
	BSUD.7290	contig_3030	460382	481871	Unknown	464301	464631	Intron
	BSUD.7290	contig_3030	460382	481871	DNA/TcMar-Mariner	466983	467237	Intron
	BSUD.7290	contig_3030	460382	481871	LINE/I-Jockey	467421	468259	Intron
	BSUD.7290	contig_3030	460382	481871	Unknown	468794	469156	Intron
	BSUD.7290	contig_3030	460382	481871	Unknown	469352	469533	Intron
	BSUD.7290	contig_3030	460382	481871	LINE/I-Jockey	469836	470072	Intron
	BSUD.7290	contig_3030	460382	481871	Unknown	470083	470251	Intron
	BSUD.7290	contig_3030	460382	481871	LINE/RTE-BovB	471307	471604	Intron
	BSUD.7290	contig_3030	460382	481871	Unknown	472150	472329	Intron
	BSUD.7290	contig_3030	460382	481871	Unknown	472915	475055	5UTR
	BSUD.7290	contig_3030	460382	481871	Unknown	475311	475446	Intron
	BSUD.7290	contig_3030	460382	481871	Unknown	475692	476014	Intron
	BSUD.7290	contig_3030	460382	481871	LINE/I-Jockey	476168	476320	Intron
	BSUD.7290	contig_3030	460382	481871	LINE	476329	476513	Intron
	BSUD.7290	contig_3030	460382	481871	Unknown	476359	476545	Intron
	BSUD.7290	contig_3030	460382	481871	LINE/I-Jockey	476533	476786	Intron
	BSUD.7290	contig_3030	460382	481871	Unknown	478830	481495	Intron
	BSUD.7290	contig_3030	460382	481871	Unknown	481496	481635	Intron
	BSUD.7292	contig_3030	487593	498186	DNA/TcMar-Mariner	488354	488523	Intron
	BSUD.7292	contig_3030	487593	498186	LINE/I-Jockey	490385	490620	Intron
	BSUD.7292	contig_3030	487593	498186	Unknown	490818	491281	Intron
	BSUD.7292	contig_3030	487593	498186	LINE	491307	492230	Intron
	BSUD.7292	contig_3030	487593	498186	LTR/Gypsy	492404	492563	Intron
	BSUD.7292	contig_3030	487593	498186	Unknown	492929	493110	Intron
	BSUD.7292	contig_3030	487593	498186	LINE/I	494506	494702	Intron
	BSUD.7292	contig_3030	487593	498186	Unknown	496306	496458	Intron
	BSUD.7293	contig_3030	498200	504099	Unknown	498623	498750	Intron
	BSUD.7293	contig_3030	498200	504099	LINE/L1-Tx1	500283	500476	Intron
	BSUD.7293	contig_3030	498200	504099	LINE/RTE-BovB	501036	501330	Intron
	BSUD.7293	contig_3030	498200	504099	LINE	502059	502686	Intron
	BSUD.7294	contig_3030	505184	506648	LINE	504914	505309	3UTR
	BSUD.7294	contig_3030	505184	506648	Unknown	505612	506493	CDS;3UTR
	BSUD.7295	contig_3030	506686	526938	Unknown	506724	506858	5UTR
	BSUD.7295	contig_3030	506686	526938	LINE/RTE-BovB	506884	507038	5UTR
	BSUD.7295	contig_3030	506686	526938	Unknown	508194	508437	Intron
	BSUD.7295	contig_3030	506686	526938	Unknown	510568	511470	Intron
	BSUD.7295	contig_3030	506686	526938	Unknown	511735	512384	Intron
	BSUD.7295	contig_3030	506686	526938	Unknown	512673	512909	Intron
	BSUD.7295	contig_3030	506686	526938	DNA/hAT-Tip100	520482	520669	3UTR
	BSUD.7295	contig_3030	506686	526938	Unknown	523890	524091	3UTR
	BSUD.7296	contig_3030	530136	534385	Unknown	531499	531636	3UTR
	BSUD.7296	contig_3030	530136	534385	Unknown	532821	533165	3UTR
	BSUD.7296	contig_3030	530136	534385	Unknown	533392	533664	3UTR
	BSUD.7297	contig_3030	710235	722607	DNA/hAT-Tip100	710849	711112	Intron
	BSUD.7297	contig_3030	710235	722607	LINE	711165	712125	Intron
	BSUD.7297	contig_3030	710235	722607	Unknown	712375	712881	Intron
	BSUD.7297	contig_3030	710235	722607	DNA/hAT-Tip100	713631	713850	Intron
	BSUD.7297	contig_3030	710235	722607	Unknown	714282	714402	Intron
	BSUD.7297	contig_3030	710235	722607	LINE/RTE-BovB	714487	717723	Intron
	BSUD.7297	contig_3030	710235	722607	Unknown	717723	718221	Intron
	BSUD.7297	contig_3030	710235	722607	LINE/Rex-Babar	718747	718911	Intron
	BSUD.7297	contig_3030	710235	722607	LINE/RTE-BovB	719818	720060	3UTR
	BSUD.7297	contig_3030	710235	722607	LINE/RTE-BovB	721748	721974	3UTR
	BSUD.7298	contig_3030	639823	666389	Unknown	640173	640831	Intron
	BSUD.7298	contig_3030	639823	666389	LINE	641176	641298	Intron
	BSUD.7298	contig_3030	639823	666389	LINE	641461	641674	Intron
	BSUD.7298	contig_3030	639823	666389	Unknown	643774	643997	Intron
	BSUD.7298	contig_3030	639823	666389	LINE/RTE-BovB	644019	644412	Intron
	BSUD.7298	contig_3030	639823	666389	Unknown	644931	646217	Intron
	BSUD.7298	contig_3030	639823	666389	Unknown	646355	646554	Intron
	BSUD.7298	contig_3030	639823	666389	Unknown	647469	647608	Intron
	BSUD.7298	contig_3030	639823	666389	Unknown	650984	651694	Intron
	BSUD.7298	contig_3030	639823	666389	Unknown	654458	654745	Intron
	BSUD.7298	contig_3030	639823	666389	LINE/I-Jockey	654956	655248	Intron
	BSUD.7298	contig_3030	639823	666389	Unknown	656608	656802	Intron
	BSUD.7298	contig_3030	639823	666389	Unknown	659277	659493	Intron
	BSUD.7298	contig_3030	639823	666389	LINE/Rex-Babar	660177	660407	Intron
	BSUD.7298	contig_3030	639823	666389	LINE/Rex-Babar	662001	662314	Intron
	BSUD.7298	contig_3030	639823	666389	Unknown	662316	663714	Intron
	BSUD.7298	contig_3030	639823	666389	Unknown	663752	663990	Intron
	BSUD.7298	contig_3030	639823	666389	LINE/Rex-Babar	663991	664720	Intron
	BSUD.7298	contig_3030	639823	666389	Unknown	665642	665909	Intron
	BSUD.7299	contig_3030	667533	678874	Satellite	668687	668812	Intron
	BSUD.7299	contig_3030	667533	678874	Unknown	669217	669546	Intron
	BSUD.7299	contig_3030	667533	678874	LINE/I	670788	671061	Intron
	BSUD.7299	contig_3030	667533	678874	SINE?	671938	672213	Intron
	BSUD.7299	contig_3030	667533	678874	Unknown	673418	673534	Intron
	BSUD.7299	contig_3030	667533	678874	Unknown	673603	673712	Intron
	BSUD.7299	contig_3030	667533	678874	Unknown	674554	674848	Intron
	BSUD.7299	contig_3030	667533	678874	Unknown	675406	676342	Intron
	BSUD.7299	contig_3030	667533	678874	Unknown	676353	678072	Intron
	BSUD.7300	contig_3030	678894	700705	DNA/hAT-Blackjack	680321	681852	Intron
	BSUD.7300	contig_3030	678894	700705	LINE	685114	686528	Intron
	BSUD.7300	contig_3030	678894	700705	Unknown	690224	692262	Intron
	BSUD.7300	contig_3030	678894	700705	LINE/I-Jockey	694168	695029	Intron
	BSUD.7300	contig_3030	678894	700705	Unknown	695764	695906	Intron
	BSUD.7301	contig_3030	744203	794010	Unknown	743039	744211	3UTR
	BSUD.7301	contig_3030	744203	794010	Unknown	745700	745963	3UTR
	BSUD.7301	contig_3030	744203	794010	Unknown	746871	747131	Intron
	BSUD.7301	contig_3030	744203	794010	DNA/PIF-ISL2EU	747948	748170	Intron
	BSUD.7301	contig_3030	744203	794010	Unknown	748409	748615	Intron
	BSUD.7301	contig_3030	744203	794010	Unknown	748630	748875	Intron
	BSUD.7301	contig_3030	744203	794010	Unknown	749698	749998	Intron
	BSUD.7301	contig_3030	744203	794010	Unknown	750032	750221	Intron
	BSUD.7301	contig_3030	744203	794010	Unknown	750693	750867	Intron
	BSUD.7301	contig_3030	744203	794010	Unknown	750873	751228	Intron
	BSUD.7301	contig_3030	744203	794010	Unknown	753344	753459	Intron
	BSUD.7301	contig_3030	744203	794010	LINE/RTE-BovB	757784	758077	Intron
	BSUD.7301	contig_3030	744203	794010	LINE/RTE-BovB	758243	758608	Intron
	BSUD.7301	contig_3030	744203	794010	LINE/RTE-BovB	759009	759174	Intron
	BSUD.7301	contig_3030	744203	794010	Unknown	761083	761239	Intron
	BSUD.7301	contig_3030	744203	794010	Unknown	763334	763451	Intron
	BSUD.7301	contig_3030	744203	794010	Unknown	763466	763846	Intron
	BSUD.7301	contig_3030	744203	794010	LINE/RTE-BovB	765366	765614	Intron
	BSUD.7301	contig_3030	744203	794010	LINE/RTE-BovB	765770	766082	Intron
	BSUD.7301	contig_3030	744203	794010	Unknown	767002	768184	Intron
	BSUD.7301	contig_3030	744203	794010	LINE	768188	768392	Intron
	BSUD.7301	contig_3030	744203	794010	LINE/RTE-BovB	769941	770396	Intron
	BSUD.7301	contig_3030	744203	794010	Unknown	770917	771085	Intron
	BSUD.7301	contig_3030	744203	794010	DNA/Kolobok-T2	771116	771234	Intron
	BSUD.7301	contig_3030	744203	794010	Unknown	771954	772137	Intron
	BSUD.7301	contig_3030	744203	794010	LINE	772142	772729	Intron
	BSUD.7301	contig_3030	744203	794010	Unknown	774674	775450	Intron
	BSUD.7301	contig_3030	744203	794010	Unknown	776147	776459	Intron
	BSUD.7301	contig_3030	744203	794010	Unknown	776464	776602	Intron
	BSUD.7301	contig_3030	744203	794010	Unknown	777628	777856	Intron
	BSUD.7301	contig_3030	744203	794010	Unknown	778533	778743	Intron
	BSUD.7301	contig_3030	744203	794010	LINE	780126	780788	Intron
	BSUD.7301	contig_3030	744203	794010	Unknown	781382	781790	Intron
	BSUD.7301	contig_3030	744203	794010	Unknown	781791	782029	Intron
	BSUD.7301	contig_3030	744203	794010	Unknown	784421	784608	Intron
	BSUD.7301	contig_3030	744203	794010	LINE	785834	786018	Intron
	BSUD.7301	contig_3030	744203	794010	LINE/Rex-Babar	786178	786657	Intron
	BSUD.7301	contig_3030	744203	794010	Unknown	789689	790445	Intron
	BSUD.7301	contig_3030	744203	794010	Unknown	791415	791652	Intron
	BSUD.7301	contig_3030	744203	794010	LINE/RTE	792414	793276	Intron
	BSUD.7302	contig_3030	811958	815974	Unknown	813590	813768	Intron
	BSUD.7302	contig_3030	811958	815974	LINE/RTE-BovB	813769	813943	Intron
	BSUD.7302	contig_3030	811958	815974	Unknown	814412	814576	Intron
	BSUD.7304	contig_3030	844069	846814	DNA/hAT-Tip100	844814	844992	Intron
	BSUD.7304	contig_3030	844069	846814	Unknown	845025	845371	5UTR
	BSUD.7305	contig_3030	848774	855188	Unknown	849222	849614	3UTR
	BSUD.7305	contig_3030	848774	855188	LINE/Rex-Babar	850510	851054	Intron
	BSUD.7305	contig_3030	848774	855188	Unknown	851614	851858	Intron
	BSUD.7305	contig_3030	848774	855188	DNA/TcMar-Tc1	852444	852565	Intron
	BSUD.7305	contig_3030	848774	855188	DNA/TcMar-Tc1	852765	852919	Intron
	BSUD.7305	contig_3030	848774	855188	LINE/I-Jockey	853058	853958	Intron
	BSUD.7306	contig_3030	855268	875746	Unknown	855725	856823	Intron
	BSUD.7306	contig_3030	855268	875746	LTR/Gypsy	857000	857775	Intron
	BSUD.7306	contig_3030	855268	875746	Unknown	858398	858743	Intron
	BSUD.7306	contig_3030	855268	875746	Unknown	858915	859108	Intron
	BSUD.7306	contig_3030	855268	875746	LTR/Copia	859343	859680	Intron
	BSUD.7306	contig_3030	855268	875746	DNA/MULE-MuDR	863384	863589	Intron
	BSUD.7306	contig_3030	855268	875746	LINE/I-Jockey	866159	866586	Intron
	BSUD.7306	contig_3030	855268	875746	Unknown	867157	867957	Intron
	BSUD.7306	contig_3030	855268	875746	Unknown	868359	868922	Intron
	BSUD.7306	contig_3030	855268	875746	Unknown	868924	869137	Intron
	BSUD.7306	contig_3030	855268	875746	LTR/Gypsy	869369	869522	Intron
	BSUD.7306	contig_3030	855268	875746	Unknown	869823	870088	Intron
	BSUD.7306	contig_3030	855268	875746	Unknown	870090	870280	Intron
	BSUD.7306	contig_3030	855268	875746	Unknown	870281	871754	Intron
	BSUD.7306	contig_3030	855268	875746	Unknown	872529	872906	Intron
	BSUD.7306	contig_3030	855268	875746	SINE?	873208	873483	Intron
	BSUD.7306	contig_3030	855268	875746	SINE?	874524	874728	Intron
	BSUD.7307	contig_3030	879692	897925	Unknown	880348	880654	Intron
	BSUD.7307	contig_3030	879692	897925	Unknown	880688	881460	Intron
	BSUD.7307	contig_3030	879692	897925	Unknown	881448	881557	Intron
	BSUD.7307	contig_3030	879692	897925	Unknown	881540	881779	Intron
	BSUD.7307	contig_3030	879692	897925	DNA/hAT-Charlie	884473	885100	Intron
	BSUD.7307	contig_3030	879692	897925	Unknown	885452	885648	Intron
	BSUD.7307	contig_3030	879692	897925	Unknown	889526	890637	Intron
	BSUD.7307	contig_3030	879692	897925	DNA/hAT-Charlie	891574	892326	Intron
	BSUD.7307	contig_3030	879692	897925	Unknown	894672	895571	Intron
	BSUD.7307	contig_3030	879692	897925	Unknown	895760	896655	Intron
	BSUD.7308	contig_3030	900616	939374	LINE/RTE-BovB	902823	904517	Intron
	BSUD.7308	contig_3030	900616	939374	Unknown	905132	905621	Intron
	BSUD.7308	contig_3030	900616	939374	Unknown	907801	908695	Intron
	BSUD.7308	contig_3030	900616	939374	Unknown	908980	909436	Intron
	BSUD.7308	contig_3030	900616	939374	Unknown	911320	911819	Intron
	BSUD.7308	contig_3030	900616	939374	DNA/TcMar-Mariner	912665	913022	Intron
	BSUD.7308	contig_3030	900616	939374	Unknown	913896	914068	Intron
	BSUD.7308	contig_3030	900616	939374	LINE/RTE-BovB	915027	915307	Intron
	BSUD.7308	contig_3030	900616	939374	DNA/TcMar-Mariner	915331	915596	Intron
	BSUD.7308	contig_3030	900616	939374	Unknown	917816	918032	Intron
	BSUD.7308	contig_3030	900616	939374	Unknown	919084	919341	Intron
	BSUD.7308	contig_3030	900616	939374	Unknown	921579	922008	Intron
	BSUD.7308	contig_3030	900616	939374	Unknown	922079	922269	Intron
	BSUD.7308	contig_3030	900616	939374	Unknown	924217	924504	Intron
	BSUD.7308	contig_3030	900616	939374	DNA/PIF-ISL2EU	924878	925082	Intron
	BSUD.7308	contig_3030	900616	939374	LINE/RTE-BovB	925383	925628	Intron
	BSUD.7308	contig_3030	900616	939374	LINE	927578	928245	Intron
	BSUD.7308	contig_3030	900616	939374	Unknown	929058	929865	Intron
	BSUD.7308	contig_3030	900616	939374	Unknown	931885	932298	Intron
	BSUD.7308	contig_3030	900616	939374	Unknown	934571	934886	Intron
	BSUD.7308	contig_3030	900616	939374	Unknown	935925	936195	3UTR
	BSUD.7309	contig_3030	939369	949587	Unknown	941469	941695	Intron
	BSUD.7309	contig_3030	939369	949587	Unknown	943602	943897	Intron
	BSUD.7309	contig_3030	939369	949587	Unknown	944755	944942	Intron
	BSUD.7309	contig_3030	939369	949587	LINE/RTE-BovB	947314	947757	Intron
	BSUD.7309	contig_3030	939369	949587	Unknown	948012	948122	Intron
	BSUD.7310	contig_3030	953223	955550	Unknown	953796	954558	Intron
	BSUD.7311	contig_3030	1044064	1118058	LINE/RTE-BovB	1044908	1045046	Intron
	BSUD.7311	contig_3030	1044064	1118058	Unknown	1045255	1045727	Intron
	BSUD.7311	contig_3030	1044064	1118058	Unknown	1048319	1048773	Intron
	BSUD.7311	contig_3030	1044064	1118058	Unknown	1049019	1049157	Intron
	BSUD.7311	contig_3030	1044064	1118058	Unknown	1049394	1049530	Intron
	BSUD.7311	contig_3030	1044064	1118058	Unknown	1050009	1050271	Intron
	BSUD.7311	contig_3030	1044064	1118058	Unknown	1051193	1051723	Intron
	BSUD.7311	contig_3030	1044064	1118058	DNA/hAT-Tip100	1052493	1052985	Intron
	BSUD.7311	contig_3030	1044064	1118058	DNA/hAT-Blackjack	1053085	1053208	Intron
	BSUD.7311	contig_3030	1044064	1118058	Unknown	1053366	1053853	Intron
	BSUD.7311	contig_3030	1044064	1118058	DNA/TcMar-Mariner	1054648	1054767	Intron
	BSUD.7311	contig_3030	1044064	1118058	LINE/Rex-Babar	1070069	1070483	Intron
	BSUD.7311	contig_3030	1044064	1118058	Unknown	1070597	1070785	Intron
	BSUD.7311	contig_3030	1044064	1118058	Unknown	1070792	1070952	Intron
	BSUD.7311	contig_3030	1044064	1118058	Unknown	1071699	1072061	Intron
	BSUD.7311	contig_3030	1044064	1118058	LINE/RTE-BovB	1072384	1072901	Intron
	BSUD.7311	contig_3030	1044064	1118058	LINE	1074504	1074708	Intron
	BSUD.7311	contig_3030	1044064	1118058	Unknown	1075958	1076255	Intron
	BSUD.7311	contig_3030	1044064	1118058	LINE/Dong-R4	1076384	1076638	Intron
	BSUD.7311	contig_3030	1044064	1118058	Unknown	1076886	1077107	Intron
	BSUD.7311	contig_3030	1044064	1118058	Unknown	1077996	1078168	Intron
	BSUD.7311	contig_3030	1044064	1118058	Unknown	1078524	1078738	Intron
	BSUD.7311	contig_3030	1044064	1118058	Unknown	1078968	1079238	Intron
	BSUD.7311	contig_3030	1044064	1118058	LINE/RTE-BovB	1080536	1080951	Intron
	BSUD.7311	contig_3030	1044064	1118058	LINE/RTE-BovB	1082680	1082935	Intron
	BSUD.7311	contig_3030	1044064	1118058	LINE/RTE-BovB	1087044	1087568	Intron
	BSUD.7311	contig_3030	1044064	1118058	LINE	1089695	1089964	Intron
	BSUD.7311	contig_3030	1044064	1118058	Unknown	1090490	1090667	Intron
	BSUD.7311	contig_3030	1044064	1118058	LINE/RTE-BovB	1092797	1093110	Intron
	BSUD.7311	contig_3030	1044064	1118058	LINE/RTE-BovB	1093784	1094615	Intron
	BSUD.7311	contig_3030	1044064	1118058	Unknown	1098622	1098993	Intron
	BSUD.7311	contig_3030	1044064	1118058	Unknown	1099013	1099631	Intron
	BSUD.7311	contig_3030	1044064	1118058	LINE/RTE-BovB	1100566	1100709	Intron
	BSUD.7311	contig_3030	1044064	1118058	Unknown	1100709	1100826	Intron
	BSUD.7311	contig_3030	1044064	1118058	DNA/hAT-Tip100	1101671	1103649	Intron
	BSUD.7311	contig_3030	1044064	1118058	Unknown	1103762	1104304	Intron
	BSUD.7311	contig_3030	1044064	1118058	LINE/RTE-BovB	1104345	1104451	Intron
	BSUD.7311	contig_3030	1044064	1118058	DNA/Kolobok-Hydra	1105205	1107797	Intron
	BSUD.7311	contig_3030	1044064	1118058	LINE/I	1107806	1108093	Intron
	BSUD.7311	contig_3030	1044064	1118058	Unknown	1108235	1108497	Intron
	BSUD.7311	contig_3030	1044064	1118058	LINE	1108345	1108566	Intron
	BSUD.7311	contig_3030	1044064	1118058	DNA/hAT-Charlie	1109803	1110255	Intron
	BSUD.7311	contig_3030	1044064	1118058	LINE/RTE-BovB	1111961	1115992	Intron
	BSUD.7311	contig_3030	1044064	1118058	Unknown	1116244	1116391	Intron
	BSUD.7312	contig_3030	1124266	1148892	Unknown	1123861	1124293	3UTR
	BSUD.7312	contig_3030	1124266	1148892	Unknown	1124943	1125200	3UTR
	BSUD.7312	contig_3030	1124266	1148892	Unknown	1126122	1126259	3UTR
	BSUD.7312	contig_3030	1124266	1148892	Unknown	1128318	1128504	Intron
	BSUD.7312	contig_3030	1124266	1148892	Unknown	1129884	1130030	Intron
	BSUD.7312	contig_3030	1124266	1148892	LINE/RTE-BovB	1130867	1131172	Intron
	BSUD.7312	contig_3030	1124266	1148892	Unknown	1131799	1133698	Intron
	BSUD.7312	contig_3030	1124266	1148892	DNA/TcMar-Tc1	1134152	1134522	Intron
	BSUD.7312	contig_3030	1124266	1148892	DNA/TcMar-Mariner	1134760	1135027	Intron
	BSUD.7312	contig_3030	1124266	1148892	Unknown	1135294	1135683	Intron
	BSUD.7312	contig_3030	1124266	1148892	Unknown	1136210	1136782	Intron
	BSUD.7312	contig_3030	1124266	1148892	Unknown	1138752	1139121	Intron
	BSUD.7312	contig_3030	1124266	1148892	LINE/I-Jockey	1139193	1140559	Intron
	BSUD.7312	contig_3030	1124266	1148892	Unknown	1141257	1141463	Intron
	BSUD.7312	contig_3030	1124266	1148892	Unknown	1141466	1141838	Intron
	BSUD.7312	contig_3030	1124266	1148892	Unknown	1141853	1142527	Intron
	BSUD.7312	contig_3030	1124266	1148892	DNA/TcMar-Mariner	1144272	1144544	Intron
	BSUD.7312	contig_3030	1124266	1148892	DNA/hAT-Tip100	1144574	1144713	Intron
	BSUD.7312	contig_3030	1124266	1148892	LINE/RTE-BovB	1144909	1146340	Intron
	BSUD.7312	contig_3030	1124266	1148892	LINE/RTE-BovB	1147725	1148034	Intron
	BSUD.7313	contig_3030	1234728	1325031	Unknown	1235399	1235606	Intron
	BSUD.7313	contig_3030	1234728	1325031	Unknown	1235798	1237881	Intron
	BSUD.7313	contig_3030	1234728	1325031	Unknown	1238005	1238223	Intron
	BSUD.7313	contig_3030	1234728	1325031	Unknown	1241434	1241570	Intron
	BSUD.7313	contig_3030	1234728	1325031	LINE	1241740	1241989	Intron
	BSUD.7313	contig_3030	1234728	1325031	LINE/I-Jockey	1242363	1242532	Intron
	BSUD.7313	contig_3030	1234728	1325031	Unknown	1243442	1243938	Intron
	BSUD.7313	contig_3030	1234728	1325031	LINE/RTE-BovB	1244367	1244833	Intron
	BSUD.7313	contig_3030	1234728	1325031	DNA/hAT-Tip100	1245118	1245501	Intron
	BSUD.7313	contig_3030	1234728	1325031	Unknown	1245896	1246147	Intron
	BSUD.7313	contig_3030	1234728	1325031	Unknown	1246418	1246687	Intron
	BSUD.7313	contig_3030	1234728	1325031	LINE/RTE-BovB	1248698	1249003	Intron
	BSUD.7313	contig_3030	1234728	1325031	LINE	1253056	1253465	Intron
	BSUD.7313	contig_3030	1234728	1325031	LINE/Dong-R4	1254662	1254802	Intron
	BSUD.7313	contig_3030	1234728	1325031	Unknown	1255386	1255488	Intron
	BSUD.7313	contig_3030	1234728	1325031	DNA/PIF-ISL2EU	1255429	1255596	Intron
	BSUD.7313	contig_3030	1234728	1325031	LINE/RTE-BovB	1258423	1258890	Intron
	BSUD.7313	contig_3030	1234728	1325031	Satellite	1260664	1260853	Intron
	BSUD.7313	contig_3030	1234728	1325031	Unknown	1260934	1261049	Intron
	BSUD.7313	contig_3030	1234728	1325031	LINE/RTE-BovB	1261194	1261469	Intron
	BSUD.7313	contig_3030	1234728	1325031	Unknown	1262364	1262479	Intron
	BSUD.7313	contig_3030	1234728	1325031	Unknown	1263009	1263195	Intron
	BSUD.7313	contig_3030	1234728	1325031	LINE	1264125	1264687	Intron
	BSUD.7313	contig_3030	1234728	1325031	LINE/I-Jockey	1265106	1265368	Intron
	BSUD.7313	contig_3030	1234728	1325031	Unknown	1265804	1266304	Intron
	BSUD.7313	contig_3030	1234728	1325031	Unknown	1266890	1267026	Intron
	BSUD.7313	contig_3030	1234728	1325031	Unknown	1267076	1267178	Intron
	BSUD.7313	contig_3030	1234728	1325031	Unknown	1268337	1268971	Intron
	BSUD.7313	contig_3030	1234728	1325031	Unknown	1273816	1274444	Intron
	BSUD.7313	contig_3030	1234728	1325031	LINE/RTE-BovB	1279456	1279571	Intron
	BSUD.7313	contig_3030	1234728	1325031	LINE/Rex-Babar	1279578	1280060	Intron
	BSUD.7313	contig_3030	1234728	1325031	DNA/hAT-Charlie	1280265	1280374	Intron
	BSUD.7313	contig_3030	1234728	1325031	Unknown	1281833	1282119	Intron
	BSUD.7313	contig_3030	1234728	1325031	Unknown	1283128	1283432	Intron
	BSUD.7313	contig_3030	1234728	1325031	Unknown	1283605	1283793	Intron
	BSUD.7313	contig_3030	1234728	1325031	Unknown	1284125	1284807	Intron
	BSUD.7313	contig_3030	1234728	1325031	LINE	1285509	1285855	Intron
	BSUD.7313	contig_3030	1234728	1325031	Unknown	1285874	1286000	Intron
	BSUD.7313	contig_3030	1234728	1325031	Unknown	1288738	1288876	Intron
	BSUD.7313	contig_3030	1234728	1325031	Unknown	1289586	1291524	Intron
	BSUD.7313	contig_3030	1234728	1325031	Unknown	1291539	1291724	Intron
	BSUD.7313	contig_3030	1234728	1325031	LINE/RTE-BovB	1294594	1294931	Intron
	BSUD.7313	contig_3030	1234728	1325031	DNA/PIF-ISL2EU	1295029	1295223	Intron
	BSUD.7313	contig_3030	1234728	1325031	Unknown	1297016	1297908	Intron
	BSUD.7313	contig_3030	1234728	1325031	Unknown	1298154	1298260	Intron
	BSUD.7313	contig_3030	1234728	1325031	LINE/I-Jockey	1300451	1300680	Intron
	BSUD.7313	contig_3030	1234728	1325031	DNA/hAT-Charlie	1301755	1302054	Intron
	BSUD.7313	contig_3030	1234728	1325031	LINE/RTE-BovB	1302722	1305295	Intron
	BSUD.7313	contig_3030	1234728	1325031	Unknown	1305979	1306174	Intron
	BSUD.7313	contig_3030	1234728	1325031	LINE/L1-Tx1	1308512	1308671	Intron
	BSUD.7313	contig_3030	1234728	1325031	Unknown	1310057	1310272	Intron
	BSUD.7313	contig_3030	1234728	1325031	Unknown	1311674	1311826	Intron
	BSUD.7313	contig_3030	1234728	1325031	Unknown	1312454	1312815	Intron
	BSUD.7313	contig_3030	1234728	1325031	LINE	1314124	1314361	Intron
	BSUD.7313	contig_3030	1234728	1325031	DNA/hAT-Tip100	1314764	1314948	Intron
	BSUD.7313	contig_3030	1234728	1325031	Unknown	1319537	1319805	Intron
	BSUD.7314	contig_3030	1158044	1206423	LINE/I-Jockey	1158562	1159640	Intron
	BSUD.7314	contig_3030	1158044	1206423	Unknown	1160691	1162686	Intron
	BSUD.7314	contig_3030	1158044	1206423	Unknown	1162688	1164016	Intron
	BSUD.7314	contig_3030	1158044	1206423	LINE/RTE-BovB	1165974	1166550	Intron
	BSUD.7314	contig_3030	1158044	1206423	Unknown	1166552	1166909	Intron
	BSUD.7314	contig_3030	1158044	1206423	Unknown	1170226	1170439	Intron
	BSUD.7314	contig_3030	1158044	1206423	Unknown	1176909	1177135	Intron
	BSUD.7314	contig_3030	1158044	1206423	Unknown	1177135	1177327	Intron
	BSUD.7314	contig_3030	1158044	1206423	Unknown	1177324	1177714	Intron
	BSUD.7314	contig_3030	1158044	1206423	RC/Helitron	1179213	1179614	Intron
	BSUD.7314	contig_3030	1158044	1206423	Unknown	1179632	1180327	Intron
	BSUD.7314	contig_3030	1158044	1206423	RC/Helitron	1180330	1180596	Intron
	BSUD.7314	contig_3030	1158044	1206423	Unknown	1181364	1181502	Intron
	BSUD.7314	contig_3030	1158044	1206423	DNA/hAT-Charlie	1183150	1183737	Intron
	BSUD.7314	contig_3030	1158044	1206423	LINE/I-Jockey	1183743	1183885	Intron
	BSUD.7314	contig_3030	1158044	1206423	Unknown	1183884	1184163	Intron
	BSUD.7314	contig_3030	1158044	1206423	DNA/hAT-Charlie	1184202	1184748	Intron
	BSUD.7314	contig_3030	1158044	1206423	LINE	1185881	1186072	Intron
	BSUD.7314	contig_3030	1158044	1206423	Unknown	1190165	1190269	Intron
	BSUD.7314	contig_3030	1158044	1206423	LINE	1191574	1193494	Intron
	BSUD.7314	contig_3030	1158044	1206423	LINE/Rex-Babar	1199343	1199458	Intron
	BSUD.7314	contig_3030	1158044	1206423	Unknown	1200240	1201780	Intron
	BSUD.7314	contig_3030	1158044	1206423	Unknown	1201823	1202698	Intron
	BSUD.7314	contig_3030	1158044	1206423	LINE/RTE-BovB	1203346	1203993	Intron
	BSUD.7314	contig_3030	1158044	1206423	Unknown	1204196	1204305	Intron
	BSUD.7315	contig_3030	1211889	1219259	Unknown	1211668	1212276	3UTR
	BSUD.7315	contig_3030	1211889	1219259	DNA/hAT-Charlie	1212279	1212869	3UTR
	BSUD.7315	contig_3030	1211889	1219259	Unknown	1212871	1213050	3UTR
	BSUD.7315	contig_3030	1211889	1219259	Unknown	1213767	1214288	Intron
	BSUD.7315	contig_3030	1211889	1219259	Unknown	1216053	1216335	Intron
	BSUD.7315	contig_3030	1211889	1219259	Unknown	1216784	1217818	Intron
	BSUD.7316	contig_3030	1219364	1232031	LINE/RTE-BovB	1220728	1220986	Intron
	BSUD.7316	contig_3030	1219364	1232031	Unknown	1221177	1221694	Intron
	BSUD.7316	contig_3030	1219364	1232031	Unknown	1221986	1222595	Intron
	BSUD.7316	contig_3030	1219364	1232031	LINE	1222811	1224245	Intron
	BSUD.7316	contig_3030	1219364	1232031	DNA/TcMar-Mariner	1224667	1224940	Intron
	BSUD.7316	contig_3030	1219364	1232031	RC/Helitron	1227161	1227700	Intron
	BSUD.7316	contig_3030	1219364	1232031	LINE/RTE-BovB	1227889	1228259	Intron
	BSUD.7316	contig_3030	1219364	1232031	DNA/hAT-Charlie	1228265	1229595	Intron
	BSUD.7316	contig_3030	1219364	1232031	Unknown	1229574	1229692	Intron
	BSUD.7317	contig_3030	1378508	1388773	Unknown	1379916	1380338	Intron
	BSUD.7317	contig_3030	1378508	1388773	LINE/RTE-BovB	1381188	1381549	Intron
	BSUD.7317	contig_3030	1378508	1388773	LINE	1382314	1382933	Intron
	BSUD.7317	contig_3030	1378508	1388773	Unknown	1382741	1382957	Intron
	BSUD.7317	contig_3030	1378508	1388773	DNA/hAT-Charlie	1383882	1385700	Intron
	BSUD.7317	contig_3030	1378508	1388773	Unknown	1386209	1388297	Intron
	BSUD.7318	contig_3030	1391348	1406888	Unknown	1393206	1393651	Intron
	BSUD.7318	contig_3030	1391348	1406888	Unknown	1393808	1393969	Intron
	BSUD.7318	contig_3030	1391348	1406888	Unknown	1393844	1393987	Intron
	BSUD.7318	contig_3030	1391348	1406888	DNA/hAT-Charlie	1394691	1396897	Intron
	BSUD.7318	contig_3030	1391348	1406888	Unknown	1400542	1400877	Intron
	BSUD.7318	contig_3030	1391348	1406888	DNA/TcMar-Mariner	1401215	1401551	Intron
	BSUD.7318	contig_3030	1391348	1406888	Unknown	1402661	1403882	Intron
	BSUD.7318	contig_3030	1391348	1406888	Unknown	1404062	1405848	Intron
	BSUD.7318	contig_3030	1391348	1406888	Unknown	1406835	1406999	5UTR
	BSUD.7319	contig_3030	1409165	1411824	Unknown	1409773	1409961	Intron
	BSUD.7319	contig_3030	1409165	1411824	LTR/Gypsy	1410323	1411054	Intron
	BSUD.7319	contig_3030	1409165	1411824	Unknown	1411545	1411924	5UTR;CDS
	BSUD.7320	contig_3030	1411969	1479869	Unknown	1412554	1413600	5UTR
	BSUD.7320	contig_3030	1411969	1479869	LTR/Gypsy	1414834	1415565	Intron
	BSUD.7320	contig_3030	1411969	1479869	DNA/TcMar-Mariner	1415714	1416015	Intron
	BSUD.7320	contig_3030	1411969	1479869	LINE/Dong-R4	1416057	1416998	Intron
	BSUD.7320	contig_3030	1411969	1479869	Unknown	1417287	1417546	Intron
	BSUD.7320	contig_3030	1411969	1479869	Unknown	1419460	1419615	Intron
	BSUD.7320	contig_3030	1411969	1479869	Unknown	1420342	1420478	Intron
	BSUD.7320	contig_3030	1411969	1479869	Unknown	1422721	1423012	Intron
	BSUD.7320	contig_3030	1411969	1479869	Unknown	1423592	1423774	Intron
	BSUD.7320	contig_3030	1411969	1479869	DNA/hAT-Charlie	1423834	1424646	Intron
	BSUD.7320	contig_3030	1411969	1479869	Unknown	1426528	1426737	Intron
	BSUD.7320	contig_3030	1411969	1479869	RC/Helitron	1426529	1426771	Intron
	BSUD.7320	contig_3030	1411969	1479869	Unknown	1428162	1428527	Intron
	BSUD.7320	contig_3030	1411969	1479869	Unknown	1429086	1430670	Intron
	BSUD.7320	contig_3030	1411969	1479869	Unknown	1433022	1433209	Intron
	BSUD.7320	contig_3030	1411969	1479869	Unknown	1434110	1434247	Intron
	BSUD.7320	contig_3030	1411969	1479869	Unknown	1434556	1434732	Intron
	BSUD.7320	contig_3030	1411969	1479869	Unknown	1434829	1435154	Intron
	BSUD.7320	contig_3030	1411969	1479869	Unknown	1437509	1437610	Intron
	BSUD.7320	contig_3030	1411969	1479869	Unknown	1437728	1437831	Intron
	BSUD.7320	contig_3030	1411969	1479869	Unknown	1437845	1438965	Intron
	BSUD.7320	contig_3030	1411969	1479869	LINE/I-Jockey	1439132	1439705	Intron
	BSUD.7320	contig_3030	1411969	1479869	DNA/TcMar-Mariner	1441179	1441322	Intron
	BSUD.7320	contig_3030	1411969	1479869	Unknown	1446798	1447932	Intron
	BSUD.7320	contig_3030	1411969	1479869	Unknown	1447985	1448549	Intron
	BSUD.7320	contig_3030	1411969	1479869	Unknown	1448995	1449217	Intron
	BSUD.7320	contig_3030	1411969	1479869	LINE/Dong-R4	1449467	1449665	Intron
	BSUD.7320	contig_3030	1411969	1479869	LINE/RTE-BovB	1451852	1451974	Intron
	BSUD.7320	contig_3030	1411969	1479869	Unknown	1454464	1454748	Intron
	BSUD.7320	contig_3030	1411969	1479869	Unknown	1455381	1455575	Intron
	BSUD.7320	contig_3030	1411969	1479869	RC/Helitron	1457169	1457329	Intron
	BSUD.7320	contig_3030	1411969	1479869	Unknown	1457774	1458371	Intron
	BSUD.7320	contig_3030	1411969	1479869	Unknown	1458785	1459945	Intron
	BSUD.7320	contig_3030	1411969	1479869	Unknown	1459782	1460007	Intron
	BSUD.7320	contig_3030	1411969	1479869	DNA/hAT-Ac	1460000	1460279	Intron
	BSUD.7320	contig_3030	1411969	1479869	Unknown	1461301	1461618	Intron
	BSUD.7320	contig_3030	1411969	1479869	LINE/RTE-BovB	1462316	1462612	Intron
	BSUD.7320	contig_3030	1411969	1479869	Unknown	1464015	1464268	Intron
	BSUD.7320	contig_3030	1411969	1479869	Unknown	1464661	1465204	Intron
	BSUD.7320	contig_3030	1411969	1479869	Unknown	1468896	1469094	Intron
	BSUD.7320	contig_3030	1411969	1479869	Unknown	1468931	1469113	Intron
	BSUD.7320	contig_3030	1411969	1479869	Unknown	1469233	1469545	Intron
	BSUD.7320	contig_3030	1411969	1479869	Unknown	1471769	1471978	Intron
	BSUD.7320	contig_3030	1411969	1479869	LINE/I-Jockey	1472284	1472611	Intron
	BSUD.7320	contig_3030	1411969	1479869	Unknown	1473021	1473884	Intron
	BSUD.7320	contig_3030	1411969	1479869	Unknown	1474182	1475095	Intron
	BSUD.7320	contig_3030	1411969	1479869	Unknown	1475302	1476359	Intron
	BSUD.7320	contig_3030	1411969	1479869	Unknown	1476358	1476551	Intron
	BSUD.7320	contig_3030	1411969	1479869	Unknown	1476553	1476717	Intron
	BSUD.7320	contig_3030	1411969	1479869	Unknown	1476600	1477006	Intron
	BSUD.7320	contig_3030	1411969	1479869	Unknown	1478052	1478246	Intron
	BSUD.7320	contig_3030	1411969	1479869	Unknown	1478056	1478276	Intron
	BSUD.7320	contig_3030	1411969	1479869	Unknown	1478764	1478991	Intron
	BSUD.7321	contig_3030	1487840	1506897	Unknown	1489949	1490456	Intron
	BSUD.7321	contig_3030	1487840	1506897	Satellite	1490840	1491018	Intron
	BSUD.7321	contig_3030	1487840	1506897	DNA/hAT-Tip100	1491053	1491203	Intron
	BSUD.7321	contig_3030	1487840	1506897	SINE?	1492105	1492405	Intron
	BSUD.7321	contig_3030	1487840	1506897	Unknown	1493192	1493653	Intron
	BSUD.7321	contig_3030	1487840	1506897	Unknown	1494274	1494413	Intron
	BSUD.7321	contig_3030	1487840	1506897	Unknown	1494574	1495152	Intron
	BSUD.7321	contig_3030	1487840	1506897	Unknown	1495188	1495363	Intron
	BSUD.7321	contig_3030	1487840	1506897	Unknown	1495989	1496455	Intron
	BSUD.7321	contig_3030	1487840	1506897	LINE/RTE-BovB	1497487	1497748	Intron
	BSUD.7321	contig_3030	1487840	1506897	Unknown	1499719	1500068	Intron
	BSUD.7321	contig_3030	1487840	1506897	DNA/TcMar-Mariner	1500843	1501118	Intron
	BSUD.7321	contig_3030	1487840	1506897	Unknown	1500874	1501147	Intron
	BSUD.7321	contig_3030	1487840	1506897	Unknown	1501686	1501863	Intron
	BSUD.7321	contig_3030	1487840	1506897	LINE/RTE-BovB	1502018	1502155	Intron
	BSUD.7321	contig_3030	1487840	1506897	Unknown	1502529	1502767	5UTR
	BSUD.7321	contig_3030	1487840	1506897	LINE	1502757	1503052	5UTR
	BSUD.7321	contig_3030	1487840	1506897	LINE/RTE-BovB	1503143	1503823	5UTR
	BSUD.7321	contig_3030	1487840	1506897	Unknown	1504144	1504398	5UTR
	BSUD.7321	contig_3030	1487840	1506897	LINE	1504544	1506297	5UTR
	BSUD.7322	contig_3030	1513426	1521704	LINE	1513812	1514132	Intron
	BSUD.7322	contig_3030	1513426	1521704	LINE/I-Jockey	1514975	1515192	Intron
	BSUD.7322	contig_3030	1513426	1521704	DNA/TcMar-Mariner	1518228	1518419	Intron
	BSUD.7322	contig_3030	1513426	1521704	LINE/RTE-BovB	1518526	1518678	Intron
	BSUD.7322	contig_3030	1513426	1521704	Unknown	1520176	1520563	Intron
	BSUD.7322	contig_3030	1513426	1521704	Unknown	1520619	1520800	Intron
	BSUD.7323	contig_3030	1568539	1638971	LINE/RTE-BovB	1569100	1569458	Intron
	BSUD.7323	contig_3030	1568539	1638971	Unknown	1569522	1569794	Intron
	BSUD.7323	contig_3030	1568539	1638971	DNA/hAT-Blackjack	1571179	1571326	Intron
	BSUD.7323	contig_3030	1568539	1638971	Unknown	1571338	1571708	Intron
	BSUD.7323	contig_3030	1568539	1638971	DNA/hAT-Ac	1571792	1574592	Intron
	BSUD.7323	contig_3030	1568539	1638971	Unknown	1577187	1577315	Intron
	BSUD.7323	contig_3030	1568539	1638971	Unknown	1577680	1577984	Intron
	BSUD.7323	contig_3030	1568539	1638971	LINE	1578715	1579091	Intron
	BSUD.7323	contig_3030	1568539	1638971	LINE/RTE-BovB	1579100	1579250	Intron
	BSUD.7323	contig_3030	1568539	1638971	Unknown	1579362	1579547	Intron
	BSUD.7323	contig_3030	1568539	1638971	Unknown	1580907	1581792	Intron
	BSUD.7323	contig_3030	1568539	1638971	Unknown	1582252	1582504	Intron
	BSUD.7323	contig_3030	1568539	1638971	LINE/RTE-BovB	1583541	1584141	Intron
	BSUD.7323	contig_3030	1568539	1638971	Unknown	1584562	1585034	Intron
	BSUD.7323	contig_3030	1568539	1638971	SINE?	1586248	1586407	Intron
	BSUD.7323	contig_3030	1568539	1638971	LINE/I-Jockey	1586849	1587264	Intron
	BSUD.7323	contig_3030	1568539	1638971	Unknown	1588685	1589377	Intron
	BSUD.7323	contig_3030	1568539	1638971	Unknown	1590401	1590678	Intron
	BSUD.7323	contig_3030	1568539	1638971	LINE/RTE-BovB	1595120	1595387	Intron
	BSUD.7323	contig_3030	1568539	1638971	Unknown	1595554	1595890	Intron
	BSUD.7323	contig_3030	1568539	1638971	LINE	1597354	1598936	Intron
	BSUD.7323	contig_3030	1568539	1638971	Unknown	1599049	1599592	Intron
	BSUD.7323	contig_3030	1568539	1638971	DNA/hAT-Tip100	1599596	1599696	Intron
	BSUD.7323	contig_3030	1568539	1638971	LINE/Dong-R4	1599914	1600167	Intron
	BSUD.7323	contig_3030	1568539	1638971	Unknown	1601335	1601489	Intron
	BSUD.7323	contig_3030	1568539	1638971	Unknown	1602518	1602722	Intron
	BSUD.7323	contig_3030	1568539	1638971	Unknown	1602965	1603163	Intron
	BSUD.7323	contig_3030	1568539	1638971	LTR/Gypsy	1604220	1604401	Intron
	BSUD.7323	contig_3030	1568539	1638971	Unknown	1604402	1604543	Intron
	BSUD.7323	contig_3030	1568539	1638971	LINE/RTE-BovB	1604607	1605234	Intron
	BSUD.7323	contig_3030	1568539	1638971	LINE/RTE-BovB	1605424	1605667	Intron
	BSUD.7323	contig_3030	1568539	1638971	Unknown	1606220	1606580	Intron
	BSUD.7323	contig_3030	1568539	1638971	Unknown	1606724	1607224	Intron
	BSUD.7323	contig_3030	1568539	1638971	Unknown	1607434	1607752	Intron
	BSUD.7323	contig_3030	1568539	1638971	LINE/RTE	1608210	1608527	Intron
	BSUD.7323	contig_3030	1568539	1638971	Unknown	1608662	1608997	Intron
	BSUD.7323	contig_3030	1568539	1638971	Unknown	1609866	1610168	Intron
	BSUD.7323	contig_3030	1568539	1638971	Unknown	1610236	1610382	Intron
	BSUD.7323	contig_3030	1568539	1638971	Unknown	1610243	1610403	Intron
	BSUD.7323	contig_3030	1568539	1638971	Unknown	1612028	1612663	Intron
	BSUD.7323	contig_3030	1568539	1638971	Unknown	1612874	1613528	Intron
	BSUD.7323	contig_3030	1568539	1638971	LINE	1613633	1613849	Intron
	BSUD.7323	contig_3030	1568539	1638971	Unknown	1613851	1613997	Intron
	BSUD.7323	contig_3030	1568539	1638971	DNA/MULE-MuDR	1613998	1614512	Intron
	BSUD.7323	contig_3030	1568539	1638971	Unknown	1614513	1614874	Intron
	BSUD.7323	contig_3030	1568539	1638971	Unknown	1614906	1615416	Intron
	BSUD.7323	contig_3030	1568539	1638971	DNA/hAT-Charlie	1616055	1616346	Intron
	BSUD.7323	contig_3030	1568539	1638971	DNA/hAT-Charlie	1616994	1617259	Intron
	BSUD.7323	contig_3030	1568539	1638971	Unknown	1617379	1617548	Intron
	BSUD.7323	contig_3030	1568539	1638971	Unknown	1617397	1617564	Intron
	BSUD.7323	contig_3030	1568539	1638971	Unknown	1617760	1618174	Intron
	BSUD.7323	contig_3030	1568539	1638971	Unknown	1621326	1621646	Intron
	BSUD.7323	contig_3030	1568539	1638971	Unknown	1623108	1623239	Intron
	BSUD.7323	contig_3030	1568539	1638971	LINE	1623735	1624028	Intron
	BSUD.7323	contig_3030	1568539	1638971	Unknown	1623979	1624598	Intron
	BSUD.7323	contig_3030	1568539	1638971	DNA/MULE-MuDR	1626056	1626261	Intron
	BSUD.7323	contig_3030	1568539	1638971	Unknown	1627441	1627595	Intron
	BSUD.7323	contig_3030	1568539	1638971	LINE	1631461	1631600	Intron
	BSUD.7323	contig_3030	1568539	1638971	LINE/RTE-BovB	1632058	1632589	Intron
	BSUD.7323	contig_3030	1568539	1638971	Unknown	1632921	1633721	CDS
	BSUD.7323	contig_3030	1568539	1638971	DNA/MULE-MuDR	1633852	1634871	Intron
	BSUD.7323	contig_3030	1568539	1638971	Unknown	1634897	1635085	Intron
	BSUD.7323	contig_3030	1568539	1638971	Unknown	1635416	1635644	Intron
	BSUD.7323	contig_3030	1568539	1638971	Unknown	1637277	1637542	Intron
	BSUD.7323	contig_3030	1568539	1638971	LINE/L1-Tx1	1637523	1637740	Intron
	BSUD.7323	contig_3030	1568539	1638971	Unknown	1638640	1638943	3UTR
	BSUD.7324	contig_3030	1523322	1548635	Unknown	1524453	1525030	Intron
	BSUD.7324	contig_3030	1523322	1548635	Unknown	1525313	1525737	Intron
	BSUD.7324	contig_3030	1523322	1548635	LINE/RTE-BovB	1525901	1526046	Intron
	BSUD.7324	contig_3030	1523322	1548635	Unknown	1526379	1527378	Intron
	BSUD.7324	contig_3030	1523322	1548635	Unknown	1527746	1527906	Intron
	BSUD.7324	contig_3030	1523322	1548635	Unknown	1528020	1528190	Intron
	BSUD.7324	contig_3030	1523322	1548635	Unknown	1528163	1528562	Intron
	BSUD.7324	contig_3030	1523322	1548635	Unknown	1529017	1529664	Intron
	BSUD.7324	contig_3030	1523322	1548635	Unknown	1530343	1530547	Intron
	BSUD.7324	contig_3030	1523322	1548635	LINE	1532295	1532499	Intron
	BSUD.7324	contig_3030	1523322	1548635	Unknown	1532647	1532833	Intron
	BSUD.7324	contig_3030	1523322	1548635	Unknown	1533013	1533138	Intron
	BSUD.7324	contig_3030	1523322	1548635	LINE/RTE-BovB	1533935	1534178	Intron
	BSUD.7324	contig_3030	1523322	1548635	Unknown	1536534	1537177	Intron
	BSUD.7324	contig_3030	1523322	1548635	LINE/RTE-BovB	1537235	1537487	Intron
	BSUD.7324	contig_3030	1523322	1548635	Unknown	1540036	1540567	Intron
	BSUD.7324	contig_3030	1523322	1548635	LINE/RTE-BovB	1540315	1540420	Intron
	BSUD.7324	contig_3030	1523322	1548635	Unknown	1540620	1540897	Intron
	BSUD.7324	contig_3030	1523322	1548635	LINE/RTE-BovB	1541681	1542179	Intron
	BSUD.7324	contig_3030	1523322	1548635	Unknown	1544291	1546483	Intron
	BSUD.7324	contig_3030	1523322	1548635	Unknown	1546484	1546885	Intron
	BSUD.7325	contig_3030	1551329	1565950	LINE/RTE-BovB	1553107	1553226	Intron
	BSUD.7325	contig_3030	1551329	1565950	Unknown	1553250	1553603	Intron
	BSUD.7325	contig_3030	1551329	1565950	DNA/hAT-Tip100	1554285	1554678	Intron
	BSUD.7325	contig_3030	1551329	1565950	Unknown	1558188	1558364	Intron
	BSUD.7325	contig_3030	1551329	1565950	Unknown	1558754	1558938	Intron
	BSUD.7325	contig_3030	1551329	1565950	Unknown	1562605	1562778	3UTR
	BSUD.7325	contig_3030	1551329	1565950	DNA/TcMar-Mariner	1564761	1564966	3UTR
	BSUD.7326	contig_3030	1665409	1687894	DNA/hAT-Tip100	1670385	1670750	Intron
	BSUD.7326	contig_3030	1665409	1687894	Unknown	1671021	1671295	Intron
	BSUD.7326	contig_3030	1665409	1687894	DNA/hAT-Tip100	1673976	1674119	Intron
	BSUD.7326	contig_3030	1665409	1687894	Unknown	1674025	1674134	Intron
	BSUD.7326	contig_3030	1665409	1687894	Unknown	1674823	1675006	Intron
	BSUD.7326	contig_3030	1665409	1687894	Unknown	1680401	1681331	Intron
	BSUD.7326	contig_3030	1665409	1687894	Unknown	1681741	1682294	Intron
	BSUD.7326	contig_3030	1665409	1687894	Unknown	1683439	1683586	Intron
	BSUD.7326	contig_3030	1665409	1687894	LINE/RTE-BovB	1683740	1683935	Intron
	BSUD.7326	contig_3030	1665409	1687894	Unknown	1683939	1684377	Intron
	BSUD.7326	contig_3030	1665409	1687894	LINE/RTE-BovB	1684958	1685508	Intron
	BSUD.7326	contig_3030	1665409	1687894	Unknown	1685578	1685776	Intron
	BSUD.7326	contig_3030	1665409	1687894	DNA/PIF-ISL2EU	1686050	1686243	Intron
	BSUD.7326	contig_3030	1665409	1687894	LINE	1686561	1686813	Intron
	BSUD.7327	contig_3031	15181	19922	DNA/hAT-Charlie	16707	17395	3UTR
	BSUD.7327	contig_3031	15181	19922	LINE/RTE	18768	18955	3UTR
	BSUD.7327	contig_3031	15181	19922	LINE/RTE-BovB	18988	19138	3UTR
	BSUD.7328	contig_3032	2779	4945	Unknown	2758	2941	3UTR
	BSUD.7329	contig_3031	23147	28097	Unknown	23004	23154	3UTR
	BSUD.7329	contig_3031	23147	28097	LINE/Dong-R4	26946	27173	5UTR
	BSUD.7330	contig_3033	9740	12296	Unknown	9822	10003	3UTR
	BSUD.7331	contig_3037	6947	14965	DNA/hAT-Ac	8796	11745	Intron
	BSUD.7331	contig_3037	6947	14965	Unknown	11990	12160	Intron
	BSUD.7331	contig_3037	6947	14965	LINE/RTE-BovB	12757	12932	Intron
	BSUD.7331	contig_3037	6947	14965	LINE/I-Jockey	12998	13421	Intron
	BSUD.7332	contig_304	34695	49316	Unknown	36038	36401	Intron
	BSUD.7332	contig_304	34695	49316	Unknown	38370	38564	Intron
	BSUD.7332	contig_304	34695	49316	Unknown	40762	45433	Intron
	BSUD.7332	contig_304	34695	49316	Unknown	45916	46831	Intron
	BSUD.7332	contig_304	34695	49316	LINE	47056	47641	Intron
	BSUD.7332	contig_304	34695	49316	Unknown	48146	48670	Intron
	BSUD.7332	contig_304	34695	49316	Unknown	49300	49527	3UTR
	BSUD.7333	contig_304	73456	126637	Unknown	81175	81325	Intron
	BSUD.7333	contig_304	73456	126637	Unknown	82622	84349	5UTR
	BSUD.7333	contig_304	73456	126637	RC/Helitron	84355	84978	Intron
	BSUD.7333	contig_304	73456	126637	DNA/hAT-Tip100	85706	86359	Intron
	BSUD.7333	contig_304	73456	126637	Unknown	86716	87206	Intron
	BSUD.7333	contig_304	73456	126637	LINE/RTE-BovB	88583	89100	Intron
	BSUD.7333	contig_304	73456	126637	Unknown	89715	90616	Intron
	BSUD.7333	contig_304	73456	126637	Unknown	90761	91251	Intron
	BSUD.7333	contig_304	73456	126637	Unknown	91723	91952	Intron
	BSUD.7333	contig_304	73456	126637	LTR/Gypsy	92709	93194	Intron
	BSUD.7333	contig_304	73456	126637	LINE/RTE-BovB	95328	95616	Intron
	BSUD.7333	contig_304	73456	126637	Unknown	96358	98812	Intron
	BSUD.7333	contig_304	73456	126637	Unknown	99042	99446	Intron
	BSUD.7333	contig_304	73456	126637	Unknown	99863	100190	Intron
	BSUD.7333	contig_304	73456	126637	Unknown	102046	102499	Intron
	BSUD.7333	contig_304	73456	126637	Unknown	102839	102972	Intron
	BSUD.7333	contig_304	73456	126637	LINE/RTE-BovB	106159	106466	Intron
	BSUD.7333	contig_304	73456	126637	LINE/RTE-BovB	106484	107034	Intron
	BSUD.7333	contig_304	73456	126637	Unknown	107628	108543	Intron
	BSUD.7333	contig_304	73456	126637	LINE/RTE-BovB	108823	109537	Intron
	BSUD.7333	contig_304	73456	126637	Unknown	109550	109686	Intron
	BSUD.7333	contig_304	73456	126637	Unknown	112437	112705	Intron
	BSUD.7333	contig_304	73456	126637	Unknown	114882	115017	Intron
	BSUD.7333	contig_304	73456	126637	Unknown	116879	116983	Intron
	BSUD.7333	contig_304	73456	126637	DNA/hAT-Tip100	118279	118407	Intron
	BSUD.7333	contig_304	73456	126637	LINE/RTE-BovB	118696	118800	Intron
	BSUD.7333	contig_304	73456	126637	DNA/hAT-Tip100	121519	121752	Intron
	BSUD.7333	contig_304	73456	126637	Unknown	124046	126247	Intron
	BSUD.7334	contig_304	126990	142058	Unknown	128039	128172	Intron
	BSUD.7334	contig_304	126990	142058	Unknown	128223	128477	Intron
	BSUD.7334	contig_304	126990	142058	DNA/PiggyBac	128686	131389	Intron
	BSUD.7334	contig_304	126990	142058	LINE/RTE-BovB	131483	132021	Intron
	BSUD.7334	contig_304	126990	142058	LINE/RTE-BovB	132088	132648	Intron
	BSUD.7334	contig_304	126990	142058	LINE/RTE-BovB	132715	133003	Intron
	BSUD.7334	contig_304	126990	142058	Unknown	133050	133456	Intron
	BSUD.7334	contig_304	126990	142058	LINE/RTE-BovB	133650	134109	5UTR
	BSUD.7334	contig_304	126990	142058	Unknown	135364	135512	Intron
	BSUD.7334	contig_304	126990	142058	Unknown	136179	136373	Intron
	BSUD.7334	contig_304	126990	142058	LINE/RTE-BovB	136431	137134	Intron
	BSUD.7334	contig_304	126990	142058	Unknown	137650	137995	Intron
	BSUD.7334	contig_304	126990	142058	Unknown	137999	139101	Intron
	BSUD.7334	contig_304	126990	142058	LINE/Rex-Babar	140196	140850	3UTR
	BSUD.7335	contig_304	144813	162541	LINE	145743	148378	Intron
	BSUD.7335	contig_304	144813	162541	Unknown	148379	149776	Intron
	BSUD.7335	contig_304	144813	162541	Unknown	149782	150678	5UTR
	BSUD.7335	contig_304	144813	162541	Unknown	153004	153258	Intron
	BSUD.7335	contig_304	144813	162541	Unknown	153259	153433	Intron
	BSUD.7335	contig_304	144813	162541	Unknown	154478	155527	Intron
	BSUD.7335	contig_304	144813	162541	Unknown	156387	156593	Intron
	BSUD.7335	contig_304	144813	162541	Unknown	156697	157264	Intron
	BSUD.7335	contig_304	144813	162541	Unknown	158484	158911	Intron
	BSUD.7335	contig_304	144813	162541	DNA/hAT	159096	159221	Intron
	BSUD.7335	contig_304	144813	162541	Unknown	161481	162173	3UTR
	BSUD.7335	contig_304	144813	162541	Unknown	162174	162340	3UTR
	BSUD.7336	contig_304	164459	193829	Unknown	165870	166017	Intron
	BSUD.7336	contig_304	164459	193829	Unknown	169035	169429	Intron
	BSUD.7336	contig_304	164459	193829	Unknown	169498	169710	Intron
	BSUD.7336	contig_304	164459	193829	Unknown	170484	172363	Intron
	BSUD.7336	contig_304	164459	193829	Unknown	176791	178286	Intron
	BSUD.7336	contig_304	164459	193829	Unknown	179538	179641	Intron
	BSUD.7336	contig_304	164459	193829	Unknown	179928	180076	Intron
	BSUD.7336	contig_304	164459	193829	Unknown	181019	182617	Intron
	BSUD.7336	contig_304	164459	193829	Unknown	183469	183728	Intron
	BSUD.7336	contig_304	164459	193829	Unknown	184235	184353	Intron
	BSUD.7336	contig_304	164459	193829	Unknown	184517	184724	Intron
	BSUD.7336	contig_304	164459	193829	LINE/I-Jockey	184964	185266	Intron
	BSUD.7336	contig_304	164459	193829	Unknown	185278	185519	Intron
	BSUD.7336	contig_304	164459	193829	LINE/RTE-BovB	185569	185978	Intron
	BSUD.7336	contig_304	164459	193829	DNA/hAT-Charlie	186588	187362	Intron
	BSUD.7336	contig_304	164459	193829	Unknown	187364	189846	Intron
	BSUD.7336	contig_304	164459	193829	Unknown	190961	191071	Intron
	BSUD.7336	contig_304	164459	193829	Unknown	191321	191554	Intron
	BSUD.7336	contig_304	164459	193829	Unknown	191717	192288	Intron
	BSUD.7336	contig_304	164459	193829	LINE/RTE-BovB	192322	192455	Intron
	BSUD.7337	contig_304	203884	216697	DNA/hAT-Ac	204956	207828	Intron
	BSUD.7337	contig_304	203884	216697	Unknown	208772	208881	Intron
	BSUD.7337	contig_304	203884	216697	LINE	209389	209565	Intron
	BSUD.7338	contig_304	251623	268196	Unknown	251490	251623	3UTR
	BSUD.7338	contig_304	251623	268196	Unknown	253064	253305	3UTR
	BSUD.7338	contig_304	251623	268196	Unknown	253403	253652	3UTR
	BSUD.7338	contig_304	251623	268196	DNA/PIF-ISL2EU	254744	254957	Intron
	BSUD.7338	contig_304	251623	268196	Unknown	255209	255485	Intron
	BSUD.7338	contig_304	251623	268196	Unknown	256991	257128	Intron
	BSUD.7338	contig_304	251623	268196	Unknown	257521	257652	Intron
	BSUD.7338	contig_304	251623	268196	Unknown	259278	259690	Intron
	BSUD.7338	contig_304	251623	268196	DNA/hAT-Tip100	261389	261493	Intron
	BSUD.7338	contig_304	251623	268196	LINE/RTE-BovB	261528	261630	Intron
	BSUD.7338	contig_304	251623	268196	LINE	263674	264826	Intron
	BSUD.7338	contig_304	251623	268196	Unknown	264982	265094	Intron
	BSUD.7339	contig_304	380922	383137	Unknown	380743	381309	CDS;3UTR
	BSUD.7339	contig_304	380922	383137	Unknown	381885	382390	5UTR
	BSUD.7340	contig_304	383952	398987	Unknown	383816	384433	3UTR
	BSUD.7340	contig_304	383952	398987	LINE/RTE-BovB	385882	386344	Intron
	BSUD.7340	contig_304	383952	398987	DNA/PIF-ISL2EU	386443	386625	Intron
	BSUD.7340	contig_304	383952	398987	LINE	386613	387009	Intron
	BSUD.7340	contig_304	383952	398987	Unknown	387822	388277	Intron
	BSUD.7340	contig_304	383952	398987	LINE/Rex-Babar	389188	389540	Intron
	BSUD.7340	contig_304	383952	398987	LINE/RTE-BovB	389870	390292	Intron
	BSUD.7340	contig_304	383952	398987	Unknown	390297	391286	Intron
	BSUD.7340	contig_304	383952	398987	Unknown	392672	393201	Intron
	BSUD.7340	contig_304	383952	398987	Unknown	393536	394070	Intron
	BSUD.7340	contig_304	383952	398987	Unknown	396448	396978	Intron
	BSUD.7340	contig_304	383952	398987	Unknown	397318	398335	Intron
	BSUD.7340	contig_304	383952	398987	LINE	398571	398676	Intron
	BSUD.7341	contig_304	578028	608783	Unknown	578074	578363	CDS;3UTR
	BSUD.7341	contig_304	578028	608783	Unknown	580998	581893	Intron
	BSUD.7341	contig_304	578028	608783	Satellite	582210	582736	Intron
	BSUD.7341	contig_304	578028	608783	Unknown	583424	583666	Intron
	BSUD.7341	contig_304	578028	608783	Unknown	584324	584454	Intron
	BSUD.7341	contig_304	578028	608783	Unknown	584469	584894	Intron
	BSUD.7341	contig_304	578028	608783	Unknown	586382	587275	Intron
	BSUD.7341	contig_304	578028	608783	Unknown	588100	588248	Intron
	BSUD.7341	contig_304	578028	608783	Unknown	588357	588599	Intron
	BSUD.7341	contig_304	578028	608783	Unknown	589422	589797	Intron
	BSUD.7341	contig_304	578028	608783	DNA/hAT-Charlie	590778	591047	Intron
	BSUD.7341	contig_304	578028	608783	DNA/hAT-Charlie	591500	591714	Intron
	BSUD.7341	contig_304	578028	608783	LINE/RTE-BovB	592385	592625	Intron
	BSUD.7341	contig_304	578028	608783	LINE/CR1	592662	592820	Intron
	BSUD.7341	contig_304	578028	608783	Unknown	593093	593329	Intron
	BSUD.7341	contig_304	578028	608783	LTR/Gypsy	593542	600478	Intron
	BSUD.7341	contig_304	578028	608783	Unknown	601911	602090	Intron
	BSUD.7341	contig_304	578028	608783	LINE	602092	602241	Intron
	BSUD.7341	contig_304	578028	608783	LINE/I-Jockey	602244	602408	Intron
	BSUD.7341	contig_304	578028	608783	LINE	602409	602689	Intron
	BSUD.7341	contig_304	578028	608783	RC/Helitron	603284	603817	Intron
	BSUD.7341	contig_304	578028	608783	DNA/hAT-Ac	603816	604211	Intron
	BSUD.7341	contig_304	578028	608783	Unknown	604285	604428	Intron
	BSUD.7341	contig_304	578028	608783	Unknown	604303	604512	Intron
	BSUD.7341	contig_304	578028	608783	Unknown	604589	604691	Intron
	BSUD.7341	contig_304	578028	608783	LINE/RTE-BovB	605598	605706	Intron
	BSUD.7341	contig_304	578028	608783	LINE/RTE-BovB	605969	606346	Intron
	BSUD.7341	contig_304	578028	608783	Unknown	606358	606591	Intron
	BSUD.7342	contig_304	747803	750090	Unknown	747887	753000	CDS;3UTR
	BSUD.7343	contig_304	884890	892639	Unknown	890126	890314	Intron
	BSUD.7345	contig_304	988219	993774	Unknown	988746	989003	Intron
	BSUD.7345	contig_304	988219	993774	Unknown	989882	990039	Intron
	BSUD.7345	contig_304	988219	993774	Unknown	990428	990620	Intron
	BSUD.7345	contig_304	988219	993774	LINE	991225	991812	Intron
	BSUD.7345	contig_304	988219	993774	Unknown	991961	992130	Intron
	BSUD.7345	contig_304	988219	993774	Unknown	993110	993303	3UTR
	BSUD.7345	contig_304	988219	993774	Satellite	993238	993448	3UTR
	BSUD.7345	contig_304	988219	993774	RC/Helitron	993446	993575	3UTR
	BSUD.7346	contig_304	994623	1045814	Unknown	994984	995284	3UTR
	BSUD.7346	contig_304	994623	1045814	LINE/RTE-BovB	995411	995549	3UTR
	BSUD.7346	contig_304	994623	1045814	Unknown	995629	995891	3UTR
	BSUD.7346	contig_304	994623	1045814	LINE/RTE-BovB	997044	997218	3UTR
	BSUD.7346	contig_304	994623	1045814	LINE/RTE-BovB	998504	998694	3UTR
	BSUD.7346	contig_304	994623	1045814	LINE/I	1000486	1003619	Intron
	BSUD.7346	contig_304	994623	1045814	Unknown	1004614	1009792	Intron
	BSUD.7346	contig_304	994623	1045814	Unknown	1009818	1009942	Intron
	BSUD.7346	contig_304	994623	1045814	DNA/TcMar-Mariner	1009856	1009967	Intron
	BSUD.7346	contig_304	994623	1045814	DNA/hAT	1010838	1010957	Intron
	BSUD.7346	contig_304	994623	1045814	Unknown	1010962	1011245	Intron
	BSUD.7346	contig_304	994623	1045814	LINE/RTE-BovB	1011941	1012683	Intron
	BSUD.7346	contig_304	994623	1045814	Unknown	1012925	1013331	Intron
	BSUD.7346	contig_304	994623	1045814	Unknown	1014388	1014534	Intron
	BSUD.7346	contig_304	994623	1045814	Unknown	1015264	1015525	Intron
	BSUD.7346	contig_304	994623	1045814	RC/Helitron	1016046	1016339	Intron
	BSUD.7346	contig_304	994623	1045814	LINE/I	1016365	1018341	Intron
	BSUD.7346	contig_304	994623	1045814	Unknown	1018861	1018974	Intron
	BSUD.7346	contig_304	994623	1045814	LTR/Gypsy	1020220	1020603	Intron
	BSUD.7346	contig_304	994623	1045814	LINE/Rex-Babar	1021101	1021655	Intron
	BSUD.7346	contig_304	994623	1045814	Unknown	1024206	1024526	Intron
	BSUD.7346	contig_304	994623	1045814	DNA/TcMar-Mariner	1025233	1025509	Intron
	BSUD.7346	contig_304	994623	1045814	LINE	1030490	1030645	Intron
	BSUD.7346	contig_304	994623	1045814	Unknown	1031132	1031531	Intron
	BSUD.7346	contig_304	994623	1045814	SINE?	1033451	1033694	Intron
	BSUD.7346	contig_304	994623	1045814	Unknown	1033459	1033769	Intron
	BSUD.7346	contig_304	994623	1045814	Unknown	1034683	1034813	Intron
	BSUD.7346	contig_304	994623	1045814	LINE/I	1034829	1035151	Intron
	BSUD.7346	contig_304	994623	1045814	Unknown	1035177	1035288	Intron
	BSUD.7346	contig_304	994623	1045814	LINE	1035754	1036076	Intron
	BSUD.7346	contig_304	994623	1045814	Unknown	1037403	1037572	Intron
	BSUD.7346	contig_304	994623	1045814	DNA/hAT-Charlie	1038160	1038358	Intron
	BSUD.7346	contig_304	994623	1045814	LINE/RTE-BovB	1038360	1038958	Intron
	BSUD.7346	contig_304	994623	1045814	DNA/hAT-Charlie	1039067	1039377	Intron
	BSUD.7346	contig_304	994623	1045814	Unknown	1039403	1039703	Intron
	BSUD.7346	contig_304	994623	1045814	DNA/TcMar-Mariner	1043411	1043719	Intron
	BSUD.7346	contig_304	994623	1045814	Unknown	1043898	1044223	Intron
	BSUD.7346	contig_304	994623	1045814	DNA/hAT	1044495	1044677	Intron
	BSUD.7347	contig_304	1045917	1066321	Unknown	1050327	1051012	Intron
	BSUD.7347	contig_304	1045917	1066321	Unknown	1051258	1052067	Intron
	BSUD.7347	contig_304	1045917	1066321	Unknown	1054172	1054908	Intron
	BSUD.7347	contig_304	1045917	1066321	RC/Helitron	1054910	1055234	Intron
	BSUD.7347	contig_304	1045917	1066321	Unknown	1055721	1056477	Intron
	BSUD.7347	contig_304	1045917	1066321	LTR/Copia	1058452	1058666	Intron
	BSUD.7347	contig_304	1045917	1066321	LINE/RTE-BovB	1059251	1059484	Intron
	BSUD.7347	contig_304	1045917	1066321	LINE	1059276	1059490	Intron
	BSUD.7347	contig_304	1045917	1066321	Unknown	1062766	1063040	Intron
	BSUD.7347	contig_304	1045917	1066321	Unknown	1063244	1063359	Intron
	BSUD.7347	contig_304	1045917	1066321	Unknown	1065646	1065822	3UTR
	BSUD.7348	contig_304	1066771	1069466	LTR/Gypsy	1068958	1069808	5UTR
	BSUD.7349	contig_304	1088509	1119119	LINE/RTE-BovB	1089601	1090058	Intron
	BSUD.7349	contig_304	1088509	1119119	Unknown	1091068	1091289	Intron
	BSUD.7349	contig_304	1088509	1119119	Unknown	1091583	1091930	Intron
	BSUD.7349	contig_304	1088509	1119119	LTR/Gypsy	1091931	1092290	Intron
	BSUD.7349	contig_304	1088509	1119119	LTR/Gypsy	1092551	1093883	Intron
	BSUD.7349	contig_304	1088509	1119119	LTR/Gypsy	1096475	1101376	Intron
	BSUD.7349	contig_304	1088509	1119119	LINE/RTE-BovB	1104140	1104283	Intron
	BSUD.7349	contig_304	1088509	1119119	Unknown	1104817	1105012	Intron
	BSUD.7349	contig_304	1088509	1119119	LINE/I-Jockey	1107309	1108145	Intron
	BSUD.7349	contig_304	1088509	1119119	LINE/RTE-BovB	1116126	1116287	3UTR
	BSUD.7349	contig_304	1088509	1119119	Unknown	1116854	1117081	3UTR
	BSUD.7349	contig_304	1088509	1119119	Unknown	1118730	1119218	3UTR
	BSUD.7350	contig_304	1120061	1124018	Unknown	1121055	1121441	3UTR
	BSUD.7350	contig_304	1120061	1124018	DNA/hAT-Tip100	1122423	1123399	5UTR;CDS
	BSUD.7351	contig_304	1124266	1224112	DNA/PIF-ISL2EU	1125042	1125248	Intron
	BSUD.7351	contig_304	1124266	1224112	Unknown	1127164	1127295	Intron
	BSUD.7351	contig_304	1124266	1224112	LINE	1128314	1128539	Intron
	BSUD.7351	contig_304	1124266	1224112	Unknown	1131779	1132224	Intron
	BSUD.7351	contig_304	1124266	1224112	LINE	1134239	1136282	Intron
	BSUD.7351	contig_304	1124266	1224112	Unknown	1137961	1139811	Intron
	BSUD.7351	contig_304	1124266	1224112	Unknown	1139841	1139984	Intron
	BSUD.7351	contig_304	1124266	1224112	Unknown	1140723	1141065	Intron
	BSUD.7351	contig_304	1124266	1224112	Unknown	1141639	1143263	Intron
	BSUD.7351	contig_304	1124266	1224112	LINE	1143241	1143432	Intron
	BSUD.7351	contig_304	1124266	1224112	DNA/PIF-ISL2EU	1144390	1144547	Intron
	BSUD.7351	contig_304	1124266	1224112	LTR/Gypsy	1146608	1146793	Intron
	BSUD.7351	contig_304	1124266	1224112	LINE/RTE-BovB	1147531	1147810	Intron
	BSUD.7351	contig_304	1124266	1224112	Unknown	1149612	1149783	Intron
	BSUD.7351	contig_304	1124266	1224112	Unknown	1151458	1151863	Intron
	BSUD.7351	contig_304	1124266	1224112	DNA/hAT-Charlie	1151872	1152545	Intron
	BSUD.7351	contig_304	1124266	1224112	Unknown	1152904	1153625	Intron
	BSUD.7351	contig_304	1124266	1224112	LINE	1154411	1154866	Intron
	BSUD.7351	contig_304	1124266	1224112	Unknown	1155603	1156100	Intron
	BSUD.7351	contig_304	1124266	1224112	LINE/RTE-BovB	1156448	1157074	Intron
	BSUD.7351	contig_304	1124266	1224112	Unknown	1157306	1158422	Intron
	BSUD.7351	contig_304	1124266	1224112	DNA/hAT-Tip100	1160965	1161069	Intron
	BSUD.7351	contig_304	1124266	1224112	DNA/hAT-Charlie	1162078	1162330	Intron
	BSUD.7351	contig_304	1124266	1224112	Unknown	1162473	1162646	Intron
	BSUD.7351	contig_304	1124266	1224112	Unknown	1164226	1164509	Intron
	BSUD.7351	contig_304	1124266	1224112	LINE/RTE-BovB	1166044	1166561	Intron
	BSUD.7351	contig_304	1124266	1224112	Unknown	1166655	1166844	Intron
	BSUD.7351	contig_304	1124266	1224112	Unknown	1167001	1167431	Intron
	BSUD.7351	contig_304	1124266	1224112	DNA/hAT-Tip100	1167463	1167568	Intron
	BSUD.7351	contig_304	1124266	1224112	Unknown	1168699	1168874	Intron
	BSUD.7351	contig_304	1124266	1224112	Unknown	1169172	1169357	Intron
	BSUD.7351	contig_304	1124266	1224112	Unknown	1169790	1170027	Intron
	BSUD.7351	contig_304	1124266	1224112	Unknown	1170740	1170998	Intron
	BSUD.7351	contig_304	1124266	1224112	Unknown	1171603	1171892	Intron
	BSUD.7351	contig_304	1124266	1224112	LINE/Dong-R4	1172170	1173062	Intron
	BSUD.7351	contig_304	1124266	1224112	DNA/hAT-Charlie	1173343	1173531	Intron
	BSUD.7351	contig_304	1124266	1224112	Unknown	1173547	1173901	Intron
	BSUD.7351	contig_304	1124266	1224112	Unknown	1174096	1174366	Intron
	BSUD.7351	contig_304	1124266	1224112	DNA	1175752	1176000	Intron
	BSUD.7351	contig_304	1124266	1224112	Unknown	1176397	1176674	Intron
	BSUD.7351	contig_304	1124266	1224112	LINE/RTE-BovB	1176777	1177161	Intron
	BSUD.7351	contig_304	1124266	1224112	Unknown	1177208	1177474	Intron
	BSUD.7351	contig_304	1124266	1224112	Unknown	1178139	1178473	Intron
	BSUD.7351	contig_304	1124266	1224112	Satellite	1179657	1179759	Intron
	BSUD.7351	contig_304	1124266	1224112	LINE/RTE-BovB	1180017	1180126	Intron
	BSUD.7351	contig_304	1124266	1224112	DNA/hAT-Tip100	1180444	1180557	Intron
	BSUD.7351	contig_304	1124266	1224112	LINE	1180937	1181433	Intron
	BSUD.7351	contig_304	1124266	1224112	Unknown	1181535	1181984	Intron
	BSUD.7351	contig_304	1124266	1224112	Unknown	1182420	1182690	Intron
	BSUD.7351	contig_304	1124266	1224112	Unknown	1183611	1183881	Intron
	BSUD.7351	contig_304	1124266	1224112	DNA/hAT-Tip100	1183890	1184326	Intron
	BSUD.7351	contig_304	1124266	1224112	Unknown	1184356	1184462	Intron
	BSUD.7351	contig_304	1124266	1224112	Unknown	1185715	1185879	Intron
	BSUD.7351	contig_304	1124266	1224112	Unknown	1186754	1186981	Intron
	BSUD.7351	contig_304	1124266	1224112	Unknown	1188075	1188543	Intron
	BSUD.7351	contig_304	1124266	1224112	LINE/RTE-BovB	1188631	1189086	Intron
	BSUD.7351	contig_304	1124266	1224112	Unknown	1189216	1189495	Intron
	BSUD.7351	contig_304	1124266	1224112	Unknown	1189868	1190407	Intron
	BSUD.7351	contig_304	1124266	1224112	LTR/Gypsy	1190646	1190794	Intron
	BSUD.7351	contig_304	1124266	1224112	Unknown	1191388	1191548	Intron
	BSUD.7351	contig_304	1124266	1224112	LINE/RTE-BovB	1191554	1191924	Intron
	BSUD.7351	contig_304	1124266	1224112	Unknown	1191932	1192135	Intron
	BSUD.7351	contig_304	1124266	1224112	DNA/hAT-Charlie	1192136	1193182	Intron
	BSUD.7351	contig_304	1124266	1224112	Unknown	1193099	1193305	Intron
	BSUD.7351	contig_304	1124266	1224112	Unknown	1193386	1193496	Intron
	BSUD.7351	contig_304	1124266	1224112	DNA/hAT-Tip100	1195932	1198651	Intron
	BSUD.7351	contig_304	1124266	1224112	LTR/Gypsy	1199517	1206447	Intron
	BSUD.7351	contig_304	1124266	1224112	LINE/L1-Tx1	1206807	1207003	Intron
	BSUD.7351	contig_304	1124266	1224112	Unknown	1208203	1209848	5UTR
	BSUD.7351	contig_304	1124266	1224112	Unknown	1209957	1211013	Intron
	BSUD.7351	contig_304	1124266	1224112	Unknown	1213751	1213939	Intron
	BSUD.7351	contig_304	1124266	1224112	Unknown	1214716	1214871	Intron
	BSUD.7351	contig_304	1124266	1224112	Unknown	1214958	1216751	Intron
	BSUD.7351	contig_304	1124266	1224112	Unknown	1217879	1218136	Intron
	BSUD.7351	contig_304	1124266	1224112	DNA/hAT-Tip100	1218886	1219093	Intron
	BSUD.7351	contig_304	1124266	1224112	Unknown	1219203	1219366	Intron
	BSUD.7351	contig_304	1124266	1224112	Unknown	1219367	1222674	Intron
	BSUD.7352	contig_304	1229349	1236177	Unknown	1230215	1230378	3UTR
	BSUD.7352	contig_304	1229349	1236177	DNA/hAT-Charlie	1233059	1233820	3UTR
	BSUD.7353	contig_304	1319401	1322180	DNA/hAT-Ac	1321673	1321816	Intron
	BSUD.7355	contig_304	1813317	1834329	LINE	1814643	1815402	Intron
	BSUD.7355	contig_304	1813317	1834329	Unknown	1816049	1816181	Intron
	BSUD.7355	contig_304	1813317	1834329	Unknown	1816196	1816452	Intron
	BSUD.7355	contig_304	1813317	1834329	Unknown	1817082	1818540	Intron
	BSUD.7355	contig_304	1813317	1834329	LINE/I-Jockey	1818573	1819222	Intron
	BSUD.7355	contig_304	1813317	1834329	Unknown	1819281	1819667	Intron
	BSUD.7355	contig_304	1813317	1834329	Unknown	1819671	1821325	Intron
	BSUD.7355	contig_304	1813317	1834329	Unknown	1824420	1825748	Intron
	BSUD.7356	contig_304	1834669	1844315	RC/Helitron	1835358	1835558	Intron
	BSUD.7356	contig_304	1834669	1844315	Unknown	1837458	1837728	Intron
	BSUD.7356	contig_304	1834669	1844315	Unknown	1842695	1843153	Intron
	BSUD.7356	contig_304	1834669	1844315	LINE/I-Jockey	1843477	1843788	Intron
	BSUD.7356	contig_304	1834669	1844315	Unknown	1843832	1844043	Intron
	BSUD.7356	contig_304	1834669	1844315	Satellite	1843869	1844068	Intron
	BSUD.7357	contig_304	1848362	1870815	Unknown	1849438	1849952	Intron
	BSUD.7357	contig_304	1848362	1870815	LINE/RTE-BovB	1850976	1851246	Intron
	BSUD.7357	contig_304	1848362	1870815	Unknown	1851568	1851844	Intron
	BSUD.7357	contig_304	1848362	1870815	Unknown	1852290	1852803	Intron
	BSUD.7357	contig_304	1848362	1870815	Unknown	1853301	1853492	Intron
	BSUD.7357	contig_304	1848362	1870815	Unknown	1854040	1854219	Intron
	BSUD.7357	contig_304	1848362	1870815	LINE/I-Jockey	1855811	1855941	Intron
	BSUD.7357	contig_304	1848362	1870815	Unknown	1856047	1856206	Intron
	BSUD.7357	contig_304	1848362	1870815	Unknown	1856397	1856625	Intron
	BSUD.7357	contig_304	1848362	1870815	Unknown	1856696	1856879	Intron
	BSUD.7357	contig_304	1848362	1870815	Unknown	1860345	1860878	Intron
	BSUD.7357	contig_304	1848362	1870815	Unknown	1861313	1861726	Intron
	BSUD.7357	contig_304	1848362	1870815	Unknown	1862529	1862857	Intron
	BSUD.7357	contig_304	1848362	1870815	Unknown	1863842	1864022	Intron
	BSUD.7357	contig_304	1848362	1870815	Unknown	1863843	1864049	Intron
	BSUD.7357	contig_304	1848362	1870815	Unknown	1864674	1864845	Intron
	BSUD.7357	contig_304	1848362	1870815	Unknown	1865437	1865926	Intron
	BSUD.7357	contig_304	1848362	1870815	Unknown	1866820	1866959	Intron
	BSUD.7357	contig_304	1848362	1870815	LINE/RTE-BovB	1866836	1866961	Intron
	BSUD.7357	contig_304	1848362	1870815	Unknown	1867719	1867946	Intron
	BSUD.7357	contig_304	1848362	1870815	LINE/RTE-BovB	1868169	1868394	Intron
	BSUD.7357	contig_304	1848362	1870815	Unknown	1868502	1868613	Intron
	BSUD.7357	contig_304	1848362	1870815	LTR/Gypsy	1869577	1870401	Intron
	BSUD.7358	contig_304	1874290	1890348	DNA/hAT-Blackjack	1875047	1875302	Intron
	BSUD.7358	contig_304	1874290	1890348	RC/Helitron	1875810	1876248	Intron
	BSUD.7358	contig_304	1874290	1890348	Unknown	1876297	1876523	Intron
	BSUD.7358	contig_304	1874290	1890348	Unknown	1879628	1880616	Intron
	BSUD.7358	contig_304	1874290	1890348	LINE/RTE-BovB	1880732	1880951	Intron
	BSUD.7358	contig_304	1874290	1890348	LINE/RTE-BovB	1881970	1882454	Intron
	BSUD.7358	contig_304	1874290	1890348	Unknown	1882885	1883144	Intron
	BSUD.7358	contig_304	1874290	1890348	Unknown	1884334	1884523	Intron
	BSUD.7358	contig_304	1874290	1890348	SINE?	1885504	1885817	Intron
	BSUD.7358	contig_304	1874290	1890348	DNA/hAT-Charlie	1885880	1886725	Intron
	BSUD.7358	contig_304	1874290	1890348	Unknown	1887033	1888167	Intron
	BSUD.7359	contig_304	1565808	1598976	LINE/RTE-BovB	1566211	1566654	Intron
	BSUD.7359	contig_304	1565808	1598976	Unknown	1566983	1567196	Intron
	BSUD.7359	contig_304	1565808	1598976	Unknown	1567488	1567904	Intron
	BSUD.7359	contig_304	1565808	1598976	Unknown	1567927	1568321	Intron
	BSUD.7359	contig_304	1565808	1598976	Unknown	1568464	1569183	Intron
	BSUD.7359	contig_304	1565808	1598976	Unknown	1569401	1569561	Intron
	BSUD.7359	contig_304	1565808	1598976	Unknown	1569928	1570345	Intron
	BSUD.7359	contig_304	1565808	1598976	DNA/PIF-ISL2EU	1570694	1570897	Intron
	BSUD.7359	contig_304	1565808	1598976	DNA/hAT-Ac	1571936	1572056	Intron
	BSUD.7359	contig_304	1565808	1598976	LINE/RTE-BovB	1572062	1574228	Intron
	BSUD.7359	contig_304	1565808	1598976	Unknown	1574237	1575464	Intron
	BSUD.7359	contig_304	1565808	1598976	LINE/RTE-BovB	1575550	1576084	Intron
	BSUD.7359	contig_304	1565808	1598976	Unknown	1577431	1577756	Intron
	BSUD.7359	contig_304	1565808	1598976	LINE/RTE-BovB	1579376	1579682	Intron
	BSUD.7359	contig_304	1565808	1598976	DNA/MULE-MuDR	1579896	1580125	Intron
	BSUD.7359	contig_304	1565808	1598976	DNA/hAT-Ac	1579916	1580118	Intron
	BSUD.7359	contig_304	1565808	1598976	LINE/Dong-R4	1580554	1580833	Intron
	BSUD.7359	contig_304	1565808	1598976	LINE/RTE-BovB	1583025	1583385	Intron
	BSUD.7359	contig_304	1565808	1598976	LINE	1583488	1586659	Intron
	BSUD.7359	contig_304	1565808	1598976	LTR/Gypsy	1586789	1587139	Intron
	BSUD.7359	contig_304	1565808	1598976	Unknown	1588654	1589243	Intron
	BSUD.7359	contig_304	1565808	1598976	DNA/hAT-Tip100	1589242	1589487	Intron
	BSUD.7359	contig_304	1565808	1598976	Unknown	1589961	1590690	Intron
	BSUD.7359	contig_304	1565808	1598976	Unknown	1590738	1590927	Intron
	BSUD.7359	contig_304	1565808	1598976	Unknown	1590925	1591115	Intron
	BSUD.7359	contig_304	1565808	1598976	Unknown	1592617	1593162	Intron
	BSUD.7359	contig_304	1565808	1598976	DNA/hAT-hobo	1593191	1593840	Intron
	BSUD.7359	contig_304	1565808	1598976	Unknown	1593941	1596954	Intron
	BSUD.7359	contig_304	1565808	1598976	Unknown	1596955	1597128	Intron
	BSUD.7359	contig_304	1565808	1598976	Unknown	1597129	1597417	Intron
	BSUD.7359	contig_304	1565808	1598976	DNA/TcMar-Mariner	1598494	1598656	3UTR
	BSUD.7360	contig_304	1608984	1637709	DNA/hAT-Tip100	1609771	1609990	Intron
	BSUD.7360	contig_304	1608984	1637709	Unknown	1611451	1611830	Intron
	BSUD.7360	contig_304	1608984	1637709	LTR/Gypsy	1612287	1614627	Intron
	BSUD.7360	contig_304	1608984	1637709	LINE/Rex-Babar	1614634	1615012	Intron
	BSUD.7360	contig_304	1608984	1637709	Unknown	1615985	1616383	Intron
	BSUD.7360	contig_304	1608984	1637709	LINE/Rex-Babar	1616773	1616970	Intron
	BSUD.7360	contig_304	1608984	1637709	Unknown	1617509	1617767	Intron
	BSUD.7360	contig_304	1608984	1637709	DNA/hAT-Tip100	1617806	1618372	Intron
	BSUD.7360	contig_304	1608984	1637709	Unknown	1619457	1619806	Intron
	BSUD.7360	contig_304	1608984	1637709	Unknown	1619893	1620822	Intron
	BSUD.7360	contig_304	1608984	1637709	LINE/Rex-Babar	1621308	1621594	Intron
	BSUD.7360	contig_304	1608984	1637709	Unknown	1623484	1623784	Intron
	BSUD.7360	contig_304	1608984	1637709	Unknown	1623773	1624150	Intron
	BSUD.7360	contig_304	1608984	1637709	LINE/RTE-BovB	1624203	1624860	Intron
	BSUD.7360	contig_304	1608984	1637709	Unknown	1625012	1625291	Intron
	BSUD.7360	contig_304	1608984	1637709	Unknown	1625397	1625590	Intron
	BSUD.7360	contig_304	1608984	1637709	Unknown	1626817	1626977	Intron
	BSUD.7360	contig_304	1608984	1637709	LINE/I-Jockey	1626978	1627164	Intron
	BSUD.7360	contig_304	1608984	1637709	Unknown	1627860	1628055	Intron
	BSUD.7360	contig_304	1608984	1637709	DNA/hAT-Tip100	1629532	1632591	Intron
	BSUD.7360	contig_304	1608984	1637709	Unknown	1632890	1633307	Intron
	BSUD.7360	contig_304	1608984	1637709	Unknown	1633341	1633480	Intron
	BSUD.7360	contig_304	1608984	1637709	LINE	1635141	1635348	Intron
	BSUD.7360	contig_304	1608984	1637709	LINE/RTE-BovB	1636289	1636515	Intron
	BSUD.7361	contig_304	1642142	1651146	DNA/hAT-Tip100	1646225	1646373	Intron
	BSUD.7361	contig_304	1642142	1651146	SINE?	1646919	1647069	Intron
	BSUD.7361	contig_304	1642142	1651146	LINE/RTE-BovB	1648344	1648497	Intron
	BSUD.7361	contig_304	1642142	1651146	LINE	1648513	1650944	Intron
	BSUD.7364	contig_304	1676071	1694598	Unknown	1676792	1677042	3UTR
	BSUD.7364	contig_304	1676071	1694598	DNA/hAT-Tip100	1680321	1680469	Intron
	BSUD.7364	contig_304	1676071	1694598	SINE?	1681012	1681162	Intron
	BSUD.7364	contig_304	1676071	1694598	LINE/RTE-BovB	1682826	1683667	Intron
	BSUD.7364	contig_304	1676071	1694598	LINE/RTE-BovB	1685220	1685439	Intron
	BSUD.7364	contig_304	1676071	1694598	Unknown	1685472	1685753	Intron
	BSUD.7364	contig_304	1676071	1694598	LINE	1685730	1685970	Intron
	BSUD.7364	contig_304	1676071	1694598	Unknown	1685972	1686225	Intron
	BSUD.7364	contig_304	1676071	1694598	LINE/RTE-BovB	1686735	1688186	Intron
	BSUD.7364	contig_304	1676071	1694598	Unknown	1688191	1688401	Intron
	BSUD.7364	contig_304	1676071	1694598	Unknown	1688404	1688624	Intron
	BSUD.7364	contig_304	1676071	1694598	Unknown	1688648	1688926	Intron
	BSUD.7364	contig_304	1676071	1694598	Unknown	1689475	1689885	Intron
	BSUD.7364	contig_304	1676071	1694598	Unknown	1689966	1690135	Intron
	BSUD.7364	contig_304	1676071	1694598	DNA/hAT-Charlie	1690700	1691034	Intron
	BSUD.7364	contig_304	1676071	1694598	Unknown	1691336	1691595	Intron
	BSUD.7364	contig_304	1676071	1694598	LINE/RTE-BovB	1691596	1692044	Intron
	BSUD.7364	contig_304	1676071	1694598	Unknown	1692518	1692971	Intron
	BSUD.7364	contig_304	1676071	1694598	Unknown	1693315	1693418	Intron
	BSUD.7365	contig_304	1706749	1718018	Unknown	1705766	1707149	3UTR
	BSUD.7365	contig_304	1706749	1718018	Unknown	1707676	1708283	3UTR
	BSUD.7365	contig_304	1706749	1718018	LTR/Gypsy	1708320	1709244	5UTR;CDS;3UTR
	BSUD.7365	contig_304	1706749	1718018	LTR/Gypsy	1709575	1709862	Intron
	BSUD.7365	contig_304	1706749	1718018	Unknown	1709863	1710090	Intron
	BSUD.7365	contig_304	1706749	1718018	LTR/Gypsy	1710090	1710484	Intron
	BSUD.7365	contig_304	1706749	1718018	Unknown	1710505	1710829	Intron
	BSUD.7365	contig_304	1706749	1718018	Unknown	1713522	1713964	Intron
	BSUD.7365	contig_304	1706749	1718018	Unknown	1714095	1714385	Intron
	BSUD.7365	contig_304	1706749	1718018	Unknown	1716797	1716971	Intron
	BSUD.7365	contig_304	1706749	1718018	LINE	1717007	1717209	Intron
	BSUD.7366	contig_304	1722857	1731609	Unknown	1723728	1725666	Intron
	BSUD.7366	contig_304	1722857	1731609	Unknown	1725755	1725984	Intron
	BSUD.7366	contig_304	1722857	1731609	Unknown	1726136	1726314	Intron
	BSUD.7366	contig_304	1722857	1731609	DNA/Academ-1	1726444	1726972	Intron
	BSUD.7366	contig_304	1722857	1731609	Unknown	1727195	1727381	Intron
	BSUD.7366	contig_304	1722857	1731609	Unknown	1728249	1729829	Intron
	BSUD.7366	contig_304	1722857	1731609	Satellite	1730334	1730883	Intron
	BSUD.7367	contig_304	1732067	1747980	LINE/RTE-BovB	1732800	1733348	Intron
	BSUD.7367	contig_304	1732067	1747980	Unknown	1734580	1734909	Intron
	BSUD.7367	contig_304	1732067	1747980	Unknown	1734933	1735093	Intron
	BSUD.7367	contig_304	1732067	1747980	Unknown	1735832	1735993	Intron
	BSUD.7367	contig_304	1732067	1747980	Unknown	1737116	1737597	Intron
	BSUD.7367	contig_304	1732067	1747980	Unknown	1737982	1738457	Intron
	BSUD.7367	contig_304	1732067	1747980	Unknown	1738492	1739101	Intron
	BSUD.7367	contig_304	1732067	1747980	Unknown	1739097	1740602	Intron
	BSUD.7367	contig_304	1732067	1747980	LINE/Rex-Babar	1741181	1741734	Intron
	BSUD.7367	contig_304	1732067	1747980	DNA/hAT-Charlie	1742105	1742220	Intron
	BSUD.7367	contig_304	1732067	1747980	Unknown	1742533	1742721	Intron
	BSUD.7367	contig_304	1732067	1747980	DNA/hAT-Charlie	1743738	1743929	Intron
	BSUD.7367	contig_304	1732067	1747980	Unknown	1743954	1744586	Intron
	BSUD.7367	contig_304	1732067	1747980	LINE/RTE-BovB	1746132	1746332	Intron
	BSUD.7367	contig_304	1732067	1747980	Unknown	1746471	1746622	Intron
	BSUD.7368	contig_304	1768715	1769031	LINE/L1-Tx1	1767292	1768715	CDS
	BSUD.7369	contig_304	1792065	1805168	Unknown	1792707	1793145	Intron
	BSUD.7369	contig_304	1792065	1805168	LINE	1793638	1793768	Intron
	BSUD.7369	contig_304	1792065	1805168	DNA/TcMar-Mariner	1795478	1795754	Intron
	BSUD.7369	contig_304	1792065	1805168	Unknown	1795481	1795838	Intron
	BSUD.7369	contig_304	1792065	1805168	DNA/hAT-Tip100	1796573	1796728	Intron
	BSUD.7369	contig_304	1792065	1805168	LINE	1797075	1798224	Intron
	BSUD.7369	contig_304	1792065	1805168	Unknown	1799282	1799526	Intron
	BSUD.7369	contig_304	1792065	1805168	RC/Helitron	1799806	1800539	Intron
	BSUD.7369	contig_304	1792065	1805168	Unknown	1803032	1803335	Intron
	BSUD.7369	contig_304	1792065	1805168	Unknown	1803467	1804389	Intron
	BSUD.7370	contig_304	1900818	1906847	LINE/RTE-BovB	1901323	1902825	Intron
	BSUD.7370	contig_304	1900818	1906847	LINE	1903331	1904149	Intron
	BSUD.7370	contig_304	1900818	1906847	Unknown	1905336	1905483	Intron
	BSUD.7370	contig_304	1900818	1906847	Unknown	1905756	1906338	Intron
	BSUD.7370	contig_304	1900818	1906847	Unknown	1906373	1906478	Intron
	BSUD.7371	contig_304	1907117	1912308	Unknown	1908201	1908413	Intron
	BSUD.7371	contig_304	1907117	1912308	Unknown	1910453	1911462	Intron
	BSUD.7372	contig_304	2037967	2112281	Unknown	2040118	2040397	3UTR
	BSUD.7372	contig_304	2037967	2112281	RC/Helitron	2041354	2041838	Intron
	BSUD.7372	contig_304	2037967	2112281	DNA/hAT-Charlie	2041956	2042660	Intron
	BSUD.7372	contig_304	2037967	2112281	DNA/hAT-Tip100	2044236	2044415	Intron
	BSUD.7372	contig_304	2037967	2112281	Unknown	2045139	2047854	Intron
	BSUD.7372	contig_304	2037967	2112281	DNA/hAT-Charlie	2047879	2049845	Intron
	BSUD.7372	contig_304	2037967	2112281	Unknown	2049849	2049949	Intron
	BSUD.7372	contig_304	2037967	2112281	Unknown	2050689	2050796	Intron
	BSUD.7372	contig_304	2037967	2112281	Unknown	2052265	2053417	Intron
	BSUD.7372	contig_304	2037967	2112281	Unknown	2053777	2054971	Intron
	BSUD.7372	contig_304	2037967	2112281	Unknown	2055288	2055418	Intron
	BSUD.7372	contig_304	2037967	2112281	Unknown	2055320	2055434	Intron
	BSUD.7372	contig_304	2037967	2112281	LINE/RTE-BovB	2055420	2055723	Intron
	BSUD.7372	contig_304	2037967	2112281	Unknown	2055716	2056015	Intron
	BSUD.7372	contig_304	2037967	2112281	LINE/RTE-BovB	2056237	2056684	Intron
	BSUD.7372	contig_304	2037967	2112281	Unknown	2059211	2059519	Intron
	BSUD.7372	contig_304	2037967	2112281	Unknown	2059773	2060126	Intron
	BSUD.7372	contig_304	2037967	2112281	LINE/RTE-BovB	2060813	2060999	Intron
	BSUD.7372	contig_304	2037967	2112281	DNA/hAT-Tip100	2062243	2062396	Intron
	BSUD.7372	contig_304	2037967	2112281	LINE/RTE-BovB	2062768	2062924	Intron
	BSUD.7372	contig_304	2037967	2112281	DNA/Ginger-1	2064037	2064149	Intron
	BSUD.7372	contig_304	2037967	2112281	Unknown	2064431	2066681	Intron
	BSUD.7372	contig_304	2037967	2112281	Unknown	2067054	2067305	Intron
	BSUD.7372	contig_304	2037967	2112281	Unknown	2071096	2071400	Intron
	BSUD.7372	contig_304	2037967	2112281	Unknown	2072936	2073155	Intron
	BSUD.7372	contig_304	2037967	2112281	Unknown	2073868	2074324	Intron
	BSUD.7372	contig_304	2037967	2112281	LINE/RTE-BovB	2076184	2076348	Intron
	BSUD.7372	contig_304	2037967	2112281	Unknown	2076787	2076906	Intron
	BSUD.7372	contig_304	2037967	2112281	Unknown	2077537	2077719	Intron
	BSUD.7372	contig_304	2037967	2112281	Unknown	2079173	2079512	Intron
	BSUD.7372	contig_304	2037967	2112281	LINE	2079615	2079737	Intron
	BSUD.7372	contig_304	2037967	2112281	DNA/hAT-Ac	2080787	2080972	Intron
	BSUD.7372	contig_304	2037967	2112281	DNA/Ginger-1	2080799	2080932	Intron
	BSUD.7372	contig_304	2037967	2112281	Unknown	2081572	2081815	Intron
	BSUD.7372	contig_304	2037967	2112281	LINE/RTE-BovB	2081821	2081978	Intron
	BSUD.7372	contig_304	2037967	2112281	Unknown	2082003	2082212	Intron
	BSUD.7372	contig_304	2037967	2112281	RC/Helitron	2082527	2082823	Intron
	BSUD.7372	contig_304	2037967	2112281	DNA/hAT-Tip100	2083574	2083694	Intron
	BSUD.7372	contig_304	2037967	2112281	Unknown	2083886	2084013	Intron
	BSUD.7372	contig_304	2037967	2112281	Unknown	2085090	2085379	Intron
	BSUD.7372	contig_304	2037967	2112281	DNA/hAT-Tip100	2085686	2085808	Intron
	BSUD.7372	contig_304	2037967	2112281	DNA/hAT-Ac	2087170	2087509	Intron
	BSUD.7372	contig_304	2037967	2112281	DNA/hAT-Charlie	2087600	2087966	Intron
	BSUD.7372	contig_304	2037967	2112281	Unknown	2088548	2088949	Intron
	BSUD.7372	contig_304	2037967	2112281	LINE/RTE-BovB	2089397	2089766	Intron
	BSUD.7372	contig_304	2037967	2112281	Unknown	2090635	2090800	Intron
	BSUD.7372	contig_304	2037967	2112281	DNA/hAT-Tip100	2090820	2091606	Intron
	BSUD.7372	contig_304	2037967	2112281	DNA/hAT-Ac	2092120	2094950	Intron
	BSUD.7372	contig_304	2037967	2112281	Unknown	2094949	2095212	Intron
	BSUD.7372	contig_304	2037967	2112281	Unknown	2097774	2097929	Intron
	BSUD.7372	contig_304	2037967	2112281	Unknown	2097941	2098060	Intron
	BSUD.7372	contig_304	2037967	2112281	Unknown	2099908	2100030	Intron
	BSUD.7372	contig_304	2037967	2112281	DNA/TcMar-Tc1	2100224	2100339	Intron
	BSUD.7372	contig_304	2037967	2112281	Unknown	2100669	2100892	Intron
	BSUD.7372	contig_304	2037967	2112281	LINE/RTE-BovB	2101316	2101567	Intron
	BSUD.7372	contig_304	2037967	2112281	Unknown	2102394	2102584	Intron
	BSUD.7372	contig_304	2037967	2112281	Unknown	2102576	2103473	Intron
	BSUD.7372	contig_304	2037967	2112281	Unknown	2103570	2103714	Intron
	BSUD.7372	contig_304	2037967	2112281	LINE	2103799	2103913	Intron
	BSUD.7372	contig_304	2037967	2112281	RC/Helitron	2105415	2106149	Intron
	BSUD.7372	contig_304	2037967	2112281	LINE/RTE-BovB	2107096	2107233	Intron
	BSUD.7372	contig_304	2037967	2112281	LINE/RTE-BovB	2108574	2108789	Intron
	BSUD.7372	contig_304	2037967	2112281	LINE/I	2110054	2110349	Intron
	BSUD.7372	contig_304	2037967	2112281	DNA/hAT-Tip100	2111332	2111912	Intron
	BSUD.7373	contig_304	1912900	1944169	Unknown	1913356	1914351	Intron
	BSUD.7373	contig_304	1912900	1944169	Unknown	1914447	1915621	Intron
	BSUD.7373	contig_304	1912900	1944169	LINE	1915906	1916288	Intron
	BSUD.7373	contig_304	1912900	1944169	DNA/hAT-Charlie	1916716	1918435	Intron
	BSUD.7373	contig_304	1912900	1944169	LINE/I-Jockey	1922215	1926561	Intron
	BSUD.7373	contig_304	1912900	1944169	Unknown	1933545	1934071	Intron
	BSUD.7373	contig_304	1912900	1944169	Unknown	1934351	1934517	Intron
	BSUD.7373	contig_304	1912900	1944169	LINE/RTE-BovB	1935142	1935668	Intron
	BSUD.7373	contig_304	1912900	1944169	LINE/RTE-BovB	1937954	1938480	Intron
	BSUD.7373	contig_304	1912900	1944169	Unknown	1939366	1939729	Intron
	BSUD.7373	contig_304	1912900	1944169	Unknown	1940338	1940513	Intron
	BSUD.7373	contig_304	1912900	1944169	LINE/RTE	1941683	1941984	Intron
	BSUD.7373	contig_304	1912900	1944169	LINE/RTE-BovB	1941985	1942147	Intron
	BSUD.7374	contig_304	1944596	1957466	Unknown	1948375	1948587	Intron
	BSUD.7374	contig_304	1944596	1957466	Unknown	1949262	1949524	Intron
	BSUD.7374	contig_304	1944596	1957466	LINE/RTE-BovB	1949929	1950105	5UTR
	BSUD.7374	contig_304	1944596	1957466	RC/Helitron	1950134	1950757	5UTR
	BSUD.7374	contig_304	1944596	1957466	Unknown	1950832	1950998	5UTR
	BSUD.7374	contig_304	1944596	1957466	Unknown	1951856	1955962	5UTR
	BSUD.7374	contig_304	1944596	1957466	Unknown	1955962	1957007	Intron
	BSUD.7374	contig_304	1944596	1957466	Unknown	1957005	1958679	5UTR
	BSUD.7376	contig_304	1964535	2030874	Unknown	1967887	1968395	Intron
	BSUD.7376	contig_304	1964535	2030874	Unknown	1970450	1970651	Intron
	BSUD.7376	contig_304	1964535	2030874	Unknown	1971670	1972345	Intron
	BSUD.7376	contig_304	1964535	2030874	LINE	1973832	1974078	Intron
	BSUD.7376	contig_304	1964535	2030874	Unknown	1976113	1976390	Intron
	BSUD.7376	contig_304	1964535	2030874	Unknown	1977219	1978124	Intron
	BSUD.7376	contig_304	1964535	2030874	Unknown	1978546	1978722	Intron
	BSUD.7376	contig_304	1964535	2030874	Unknown	1978990	1979331	Intron
	BSUD.7376	contig_304	1964535	2030874	Unknown	1980555	1981069	Intron
	BSUD.7376	contig_304	1964535	2030874	LINE/Rex-Babar	1982032	1982447	Intron
	BSUD.7376	contig_304	1964535	2030874	RC/Helitron	1982451	1983038	Intron
	BSUD.7376	contig_304	1964535	2030874	LINE/RTE-BovB	1983052	1983350	Intron
	BSUD.7376	contig_304	1964535	2030874	Unknown	1988886	1989190	Intron
	BSUD.7376	contig_304	1964535	2030874	Unknown	1990801	1990908	Intron
	BSUD.7376	contig_304	1964535	2030874	LINE/RTE-BovB	1994042	1994288	Intron
	BSUD.7376	contig_304	1964535	2030874	LINE/RTE-BovB	1994703	1995017	Intron
	BSUD.7376	contig_304	1964535	2030874	Unknown	1995642	1996212	Intron
	BSUD.7376	contig_304	1964535	2030874	Unknown	1997351	1997614	Intron
	BSUD.7376	contig_304	1964535	2030874	LINE	1998369	1998541	Intron
	BSUD.7376	contig_304	1964535	2030874	LINE/RTE-BovB	1998583	1999022	Intron
	BSUD.7376	contig_304	1964535	2030874	Unknown	2000553	2000886	Intron
	BSUD.7376	contig_304	1964535	2030874	Unknown	2000932	2001082	Intron
	BSUD.7376	contig_304	1964535	2030874	Unknown	2001393	2001499	Intron
	BSUD.7376	contig_304	1964535	2030874	LINE	2004484	2004760	Intron
	BSUD.7376	contig_304	1964535	2030874	Unknown	2004788	2005085	Intron
	BSUD.7376	contig_304	1964535	2030874	Unknown	2006253	2006529	Intron
	BSUD.7376	contig_304	1964535	2030874	Unknown	2007722	2007930	Intron
	BSUD.7376	contig_304	1964535	2030874	DNA	2010119	2010355	Intron
	BSUD.7376	contig_304	1964535	2030874	Unknown	2011663	2011847	Intron
	BSUD.7376	contig_304	1964535	2030874	Unknown	2011951	2012484	Intron
	BSUD.7376	contig_304	1964535	2030874	Unknown	2013279	2013422	Intron
	BSUD.7376	contig_304	1964535	2030874	LINE	2014272	2015062	Intron
	BSUD.7376	contig_304	1964535	2030874	LINE/I-Jockey	2015124	2015230	Intron
	BSUD.7376	contig_304	1964535	2030874	Unknown	2015129	2015245	Intron
	BSUD.7376	contig_304	1964535	2030874	LINE/Rex-Babar	2016197	2016435	Intron
	BSUD.7376	contig_304	1964535	2030874	LINE	2016496	2016730	Intron
	BSUD.7376	contig_304	1964535	2030874	Unknown	2017028	2017605	Intron
	BSUD.7376	contig_304	1964535	2030874	Unknown	2019237	2019360	Intron
	BSUD.7376	contig_304	1964535	2030874	LINE/RTE-BovB	2020579	2020958	Intron
	BSUD.7376	contig_304	1964535	2030874	LINE/I-Jockey	2022115	2022551	Intron
	BSUD.7376	contig_304	1964535	2030874	Unknown	2022771	2025459	Intron
	BSUD.7376	contig_304	1964535	2030874	DNA/hAT-Tip100	2025461	2026378	Intron
	BSUD.7376	contig_304	1964535	2030874	Unknown	2025497	2026067	Intron
	BSUD.7376	contig_304	1964535	2030874	LINE/RTE-BovB	2027222	2027677	Intron
	BSUD.7376	contig_304	1964535	2030874	DNA/Ginger-1	2029208	2029322	Intron
	BSUD.7379	contig_304	2186440	2197316	Unknown	2186370	2188384	5UTR
	BSUD.7379	contig_304	2186440	2197316	Unknown	2188942	2190988	Intron
	BSUD.7379	contig_304	2186440	2197316	Unknown	2193351	2194102	Intron
	BSUD.7379	contig_304	2186440	2197316	Unknown	2194097	2194685	Intron
	BSUD.7379	contig_304	2186440	2197316	DNA/hAT-Charlie	2195181	2195484	Intron
	BSUD.7380	contig_304	2219626	2311499	Unknown	2223755	2223936	Intron
	BSUD.7380	contig_304	2219626	2311499	Unknown	2224639	2225059	Intron
	BSUD.7380	contig_304	2219626	2311499	Unknown	2225255	2226784	Intron
	BSUD.7380	contig_304	2219626	2311499	Unknown	2227069	2227296	Intron
	BSUD.7380	contig_304	2219626	2311499	LINE	2227746	2229303	Intron
	BSUD.7380	contig_304	2219626	2311499	LINE/I-Jockey	2231382	2231662	Intron
	BSUD.7380	contig_304	2219626	2311499	LINE/I-Jockey	2232879	2233092	Intron
	BSUD.7380	contig_304	2219626	2311499	Unknown	2234407	2235050	Intron
	BSUD.7380	contig_304	2219626	2311499	Unknown	2235749	2235976	Intron
	BSUD.7380	contig_304	2219626	2311499	LINE/RTE-BovB	2236166	2236648	Intron
	BSUD.7380	contig_304	2219626	2311499	LINE	2237170	2239132	Intron
	BSUD.7380	contig_304	2219626	2311499	Unknown	2239310	2239516	Intron
	BSUD.7380	contig_304	2219626	2311499	Unknown	2240141	2240307	Intron
	BSUD.7380	contig_304	2219626	2311499	Unknown	2242901	2243609	Intron
	BSUD.7380	contig_304	2219626	2311499	Unknown	2243815	2244041	Intron
	BSUD.7380	contig_304	2219626	2311499	Unknown	2246085	2246540	Intron
	BSUD.7380	contig_304	2219626	2311499	RC/Helitron	2250408	2251041	Intron
	BSUD.7380	contig_304	2219626	2311499	Unknown	2251355	2251595	Intron
	BSUD.7380	contig_304	2219626	2311499	DNA/hAT-Ac	2252670	2253039	Intron
	BSUD.7380	contig_304	2219626	2311499	RC/Helitron	2253356	2254061	Intron
	BSUD.7380	contig_304	2219626	2311499	RC/Helitron	2254063	2254419	Intron
	BSUD.7380	contig_304	2219626	2311499	DNA/TcMar-Mariner	2255001	2255348	Intron
	BSUD.7380	contig_304	2219626	2311499	LINE/RTE-BovB	2255344	2255709	Intron
	BSUD.7380	contig_304	2219626	2311499	SINE?	2255714	2256039	Intron
	BSUD.7380	contig_304	2219626	2311499	Unknown	2258143	2258362	Intron
	BSUD.7380	contig_304	2219626	2311499	RC/Helitron	2258469	2258878	Intron
	BSUD.7380	contig_304	2219626	2311499	Unknown	2259277	2259418	Intron
	BSUD.7380	contig_304	2219626	2311499	Unknown	2260912	2261190	Intron
	BSUD.7380	contig_304	2219626	2311499	Unknown	2262182	2262436	Intron
	BSUD.7380	contig_304	2219626	2311499	Unknown	2262482	2262710	Intron
	BSUD.7380	contig_304	2219626	2311499	Unknown	2262700	2263022	Intron
	BSUD.7380	contig_304	2219626	2311499	DNA/hAT-Charlie	2263789	2264467	Intron
	BSUD.7380	contig_304	2219626	2311499	LINE	2265101	2265321	Intron
	BSUD.7380	contig_304	2219626	2311499	Unknown	2265856	2266079	Intron
	BSUD.7380	contig_304	2219626	2311499	Unknown	2267737	2268595	Intron
	BSUD.7380	contig_304	2219626	2311499	RC/Helitron	2268745	2268998	Intron
	BSUD.7380	contig_304	2219626	2311499	LINE/RTE-BovB	2270465	2270972	Intron
	BSUD.7380	contig_304	2219626	2311499	DNA/hAT-Tip100	2271990	2273528	Intron
	BSUD.7380	contig_304	2219626	2311499	Unknown	2274231	2274427	Intron
	BSUD.7380	contig_304	2219626	2311499	Unknown	2277033	2277584	Intron
	BSUD.7380	contig_304	2219626	2311499	LTR/Gypsy	2278100	2278308	Intron
	BSUD.7380	contig_304	2219626	2311499	DNA	2279891	2280573	Intron
	BSUD.7380	contig_304	2219626	2311499	DNA/hAT-Charlie	2280880	2281183	Intron
	BSUD.7380	contig_304	2219626	2311499	Unknown	2282405	2282975	Intron
	BSUD.7380	contig_304	2219626	2311499	Unknown	2282981	2283199	Intron
	BSUD.7380	contig_304	2219626	2311499	LINE	2283621	2284577	Intron
	BSUD.7380	contig_304	2219626	2311499	Unknown	2285488	2285616	Intron
	BSUD.7380	contig_304	2219626	2311499	Unknown	2288811	2289121	Intron
	BSUD.7380	contig_304	2219626	2311499	Unknown	2290638	2291012	Intron
	BSUD.7380	contig_304	2219626	2311499	Unknown	2291070	2291339	Intron
	BSUD.7380	contig_304	2219626	2311499	Unknown	2291337	2291801	Intron
	BSUD.7380	contig_304	2219626	2311499	Unknown	2292505	2292659	Intron
	BSUD.7380	contig_304	2219626	2311499	Unknown	2295271	2295682	Intron
	BSUD.7380	contig_304	2219626	2311499	Unknown	2296202	2296489	Intron
	BSUD.7380	contig_304	2219626	2311499	DNA/hAT-Charlie	2296813	2296923	Intron
	BSUD.7380	contig_304	2219626	2311499	Unknown	2297639	2298100	Intron
	BSUD.7380	contig_304	2219626	2311499	Unknown	2298167	2298483	Intron
	BSUD.7380	contig_304	2219626	2311499	Satellite	2298742	2298927	Intron
	BSUD.7380	contig_304	2219626	2311499	Unknown	2299464	2299681	Intron
	BSUD.7380	contig_304	2219626	2311499	Unknown	2300029	2301554	Intron
	BSUD.7380	contig_304	2219626	2311499	LINE/RTE-BovB	2301653	2301956	Intron
	BSUD.7380	contig_304	2219626	2311499	Unknown	2302158	2302633	Intron
	BSUD.7380	contig_304	2219626	2311499	Unknown	2303004	2303257	Intron
	BSUD.7380	contig_304	2219626	2311499	Unknown	2304162	2304340	Intron
	BSUD.7380	contig_304	2219626	2311499	Unknown	2304417	2307088	Intron
	BSUD.7380	contig_304	2219626	2311499	LINE	2307121	2307377	Intron
	BSUD.7380	contig_304	2219626	2311499	Unknown	2307342	2307661	Intron
	BSUD.7380	contig_304	2219626	2311499	Unknown	2307937	2308068	Intron
	BSUD.7380	contig_304	2219626	2311499	DNA/P	2308694	2310211	Intron
	BSUD.7380	contig_304	2219626	2311499	Unknown	2310300	2310671	Intron
	BSUD.7381	contig_304	2263486	2270019	DNA/hAT-Charlie	2263789	2264467	Intron
	BSUD.7381	contig_304	2263486	2270019	LINE	2265101	2265321	Intron
	BSUD.7381	contig_304	2263486	2270019	Unknown	2265856	2266079	Intron
	BSUD.7381	contig_304	2263486	2270019	Unknown	2267737	2268595	Intron
	BSUD.7381	contig_304	2263486	2270019	RC/Helitron	2268745	2268998	Intron
	BSUD.7382	contig_304	2316949	2356860	LINE/RTE-BovB	2318406	2318661	3UTR
	BSUD.7382	contig_304	2316949	2356860	Unknown	2319839	2320260	3UTR
	BSUD.7382	contig_304	2316949	2356860	Unknown	2320509	2320693	3UTR
	BSUD.7382	contig_304	2316949	2356860	Unknown	2324118	2324781	5UTR;3UTR
	BSUD.7382	contig_304	2316949	2356860	Unknown	2328244	2328403	Intron
	BSUD.7382	contig_304	2316949	2356860	Unknown	2329823	2329939	Intron
	BSUD.7382	contig_304	2316949	2356860	Unknown	2330700	2331696	Intron
	BSUD.7382	contig_304	2316949	2356860	LTR/Gypsy	2334949	2342009	Intron
	BSUD.7382	contig_304	2316949	2356860	LINE	2345239	2345514	Intron
	BSUD.7382	contig_304	2316949	2356860	Unknown	2347509	2347934	Intron
	BSUD.7382	contig_304	2316949	2356860	Unknown	2348660	2348859	Intron
	BSUD.7382	contig_304	2316949	2356860	DNA/MULE-MuDR	2348889	2349492	Intron
	BSUD.7382	contig_304	2316949	2356860	Unknown	2350545	2350769	Intron
	BSUD.7382	contig_304	2316949	2356860	Unknown	2352333	2352486	Intron
	BSUD.7382	contig_304	2316949	2356860	Unknown	2352688	2352909	Intron
	BSUD.7382	contig_304	2316949	2356860	LINE/RTE-BovB	2353367	2353541	Intron
	BSUD.7382	contig_304	2316949	2356860	Unknown	2353537	2353810	Intron
	BSUD.7382	contig_304	2316949	2356860	LINE	2354053	2354416	Intron
	BSUD.7382	contig_304	2316949	2356860	Unknown	2354282	2354437	Intron
	BSUD.7382	contig_304	2316949	2356860	DNA/hAT-Charlie	2354633	2355368	Intron
	BSUD.7382	contig_304	2316949	2356860	Unknown	2355375	2355488	Intron
	BSUD.7382	contig_304	2316949	2356860	Unknown	2355837	2356000	Intron
	BSUD.7384	contig_304	2377264	2402457	LINE	2378086	2379817	Intron
	BSUD.7384	contig_304	2377264	2402457	Unknown	2379925	2380512	Intron
	BSUD.7384	contig_304	2377264	2402457	Unknown	2381747	2381990	Intron
	BSUD.7384	contig_304	2377264	2402457	Unknown	2383557	2383758	Intron
	BSUD.7384	contig_304	2377264	2402457	Unknown	2384488	2384670	Intron
	BSUD.7384	contig_304	2377264	2402457	Unknown	2384680	2384914	Intron
	BSUD.7384	contig_304	2377264	2402457	Unknown	2385488	2386103	Intron
	BSUD.7384	contig_304	2377264	2402457	LINE/I-Jockey	2387511	2387916	Intron
	BSUD.7384	contig_304	2377264	2402457	Unknown	2390186	2390393	Intron
	BSUD.7384	contig_304	2377264	2402457	Unknown	2391892	2392656	Intron
	BSUD.7384	contig_304	2377264	2402457	Satellite	2393278	2393433	Intron
	BSUD.7384	contig_304	2377264	2402457	Unknown	2397383	2398459	Intron
	BSUD.7384	contig_304	2377264	2402457	LINE/RTE-BovB	2400572	2400710	3UTR
	BSUD.7385	contig_304	2408304	2416395	Unknown	2408191	2409064	5UTR
	BSUD.7385	contig_304	2408304	2416395	LTR/Gypsy	2409065	2413952	5UTR
	BSUD.7385	contig_304	2408304	2416395	LINE	2413992	2416673	5UTR;CDS
	BSUD.7386	contig_304	2436674	2439015	Unknown	2436406	2437116	5UTR;CDS;3UTR
	BSUD.7386	contig_304	2436674	2439015	Unknown	2438897	2438999	3UTR
	BSUD.7387	contig_304	2437699	2441499	Unknown	2438897	2438999	Intron
	BSUD.7387	contig_304	2437699	2441499	LINE	2439384	2440565	Intron
	BSUD.7387	contig_304	2437699	2441499	Unknown	2440855	2441067	Intron
	BSUD.7387	contig_304	2437699	2441499	Unknown	2441365	2441477	CDS
	BSUD.7388	contig_304	2441538	2447046	Unknown	2442025	2444247	Intron
	BSUD.7388	contig_304	2441538	2447046	Unknown	2444277	2445457	Intron
	BSUD.7388	contig_304	2441538	2447046	LINE/Dong-R4	2445924	2446264	Intron
	BSUD.7389	contig_304	2447729	2468558	Unknown	2448343	2448509	Intron
	BSUD.7389	contig_304	2447729	2468558	LINE/RTE	2448640	2449288	Intron
	BSUD.7389	contig_304	2447729	2468558	LINE/RTE-BovB	2449506	2449664	Intron
	BSUD.7389	contig_304	2447729	2468558	LINE/RTE-BovB	2451164	2454289	Intron
	BSUD.7389	contig_304	2447729	2468558	Unknown	2454290	2454540	Intron
	BSUD.7389	contig_304	2447729	2468558	LINE/Rex-Babar	2455131	2455347	Intron
	BSUD.7389	contig_304	2447729	2468558	Unknown	2455449	2455814	Intron
	BSUD.7389	contig_304	2447729	2468558	Unknown	2456247	2456492	Intron
	BSUD.7389	contig_304	2447729	2468558	LTR/Gypsy	2456493	2464640	Intron
	BSUD.7389	contig_304	2447729	2468558	Unknown	2464650	2465005	Intron
	BSUD.7389	contig_304	2447729	2468558	LINE/RTE-BovB	2466446	2466663	Intron
	BSUD.7389	contig_304	2447729	2468558	Unknown	2467042	2467514	Intron
	BSUD.7389	contig_304	2447729	2468558	Unknown	2467386	2467538	Intron
	BSUD.7389	contig_304	2447729	2468558	Unknown	2467970	2468218	Intron
	BSUD.7391	contig_304	2473079	2490412	Unknown	2473696	2475050	Intron
	BSUD.7391	contig_304	2473079	2490412	Unknown	2475983	2476550	Intron
	BSUD.7391	contig_304	2473079	2490412	Unknown	2476790	2476979	Intron
	BSUD.7391	contig_304	2473079	2490412	Unknown	2478409	2478708	Intron
	BSUD.7391	contig_304	2473079	2490412	Unknown	2479806	2479977	Intron
	BSUD.7391	contig_304	2473079	2490412	LTR/Gypsy	2485096	2485457	Intron
	BSUD.7393	contig_3046	302360	314456	Unknown	303358	303743	Intron
	BSUD.7393	contig_3046	302360	314456	LINE	303746	304256	Intron
	BSUD.7393	contig_3046	302360	314456	Unknown	304596	305291	Intron
	BSUD.7393	contig_3046	302360	314456	Unknown	305621	305845	Intron
	BSUD.7393	contig_3046	302360	314456	LINE	305983	306207	Intron
	BSUD.7393	contig_3046	302360	314456	LINE	306365	307723	Intron
	BSUD.7393	contig_3046	302360	314456	LINE	308344	308651	Intron
	BSUD.7393	contig_3046	302360	314456	LINE/L1-Tx1	308695	308813	Intron
	BSUD.7393	contig_3046	302360	314456	SINE?	309044	309376	Intron
	BSUD.7393	contig_3046	302360	314456	Unknown	309977	310171	Intron
	BSUD.7393	contig_3046	302360	314456	Unknown	311124	311636	3UTR
	BSUD.7393	contig_3046	302360	314456	LINE/RTE-BovB	311347	311687	3UTR
	BSUD.7393	contig_3046	302360	314456	DNA/PIF-ISL2EU	312426	312639	3UTR
	BSUD.7393	contig_3046	302360	314456	Unknown	312912	313095	3UTR
	BSUD.7393	contig_3046	302360	314456	LINE/RTE-BovB	313463	313737	3UTR
	BSUD.7393	contig_3046	302360	314456	LINE	314085	314229	3UTR
	BSUD.7396	contig_3046	225556	245950	LINE	225462	225817	3UTR
	BSUD.7396	contig_3046	225556	245950	Unknown	226443	226732	Intron
	BSUD.7396	contig_3046	225556	245950	LINE/Rex-Babar	227146	227521	Intron
	BSUD.7396	contig_3046	225556	245950	LINE/Dong-R4	227994	228231	Intron
	BSUD.7396	contig_3046	225556	245950	DNA/PIF-ISL2EU	228511	228729	Intron
	BSUD.7396	contig_3046	225556	245950	LINE/RTE-BovB	231537	231747	Intron
	BSUD.7396	contig_3046	225556	245950	LINE/RTE-BovB	232261	232412	Intron
	BSUD.7396	contig_3046	225556	245950	LINE/I-Jockey	236639	237047	Intron
	BSUD.7396	contig_3046	225556	245950	Unknown	237662	238007	Intron
	BSUD.7396	contig_3046	225556	245950	LINE/RTE	238887	239116	Intron
	BSUD.7396	contig_3046	225556	245950	LINE/RTE-BovB	239297	239775	Intron
	BSUD.7396	contig_3046	225556	245950	DNA/hAT-Tip100	240376	240477	Intron
	BSUD.7396	contig_3046	225556	245950	LINE/Dong-R4	240584	240839	Intron
	BSUD.7396	contig_3046	225556	245950	LINE/Dong-R4	240860	241058	Intron
	BSUD.7396	contig_3046	225556	245950	Unknown	241406	241681	Intron
	BSUD.7396	contig_3046	225556	245950	LINE/RTE-BovB	242399	242838	Intron
	BSUD.7396	contig_3046	225556	245950	Unknown	243071	243302	Intron
	BSUD.7396	contig_3046	225556	245950	DNA/hAT-Charlie	244184	244500	Intron
	BSUD.7396	contig_3046	225556	245950	DNA/hAT-Tip100	244671	244823	Intron
	BSUD.7396	contig_3046	225556	245950	Unknown	244831	244946	Intron
	BSUD.7396	contig_3046	225556	245950	Unknown	245128	245241	Intron
	BSUD.7397	contig_3046	251392	293391	Unknown	252046	252430	3UTR
	BSUD.7397	contig_3046	251392	293391	LINE/RTE-BovB	255574	255719	Intron
	BSUD.7397	contig_3046	251392	293391	Unknown	256703	257127	Intron
	BSUD.7397	contig_3046	251392	293391	Unknown	257132	257391	Intron
	BSUD.7397	contig_3046	251392	293391	Unknown	257533	257715	Intron
	BSUD.7397	contig_3046	251392	293391	Unknown	258197	258393	Intron
	BSUD.7397	contig_3046	251392	293391	DNA/TcMar-Mariner	258541	258721	Intron
	BSUD.7397	contig_3046	251392	293391	LINE/Dong-R4	258881	259081	Intron
	BSUD.7397	contig_3046	251392	293391	Unknown	259123	279203	Intron
	BSUD.7397	contig_3046	251392	293391	Unknown	279208	285856	Intron
	BSUD.7397	contig_3046	251392	293391	Unknown	285836	288467	Intron
	BSUD.7397	contig_3046	251392	293391	Unknown	290178	290763	Intron
	BSUD.7397	contig_3046	251392	293391	Unknown	291338	291621	Intron
	BSUD.7397	contig_3046	251392	293391	Unknown	291838	291955	Intron
	BSUD.7397	contig_3046	251392	293391	LINE/RTE-BovB	292160	292362	Intron
	BSUD.7398	contig_3046	367012	383709	Unknown	368213	368450	Intron
	BSUD.7398	contig_3046	367012	383709	Unknown	369504	369842	Intron
	BSUD.7398	contig_3046	367012	383709	LINE	370817	371021	Intron
	BSUD.7398	contig_3046	367012	383709	LINE/Rex-Babar	371765	372597	Intron
	BSUD.7398	contig_3046	367012	383709	DNA/Ginger-1	372598	372715	Intron
	BSUD.7398	contig_3046	367012	383709	Unknown	373264	373527	Intron
	BSUD.7398	contig_3046	367012	383709	LINE/RTE-BovB	373773	373985	Intron
	BSUD.7398	contig_3046	367012	383709	LINE/L1-Tx1	375880	376130	Intron
	BSUD.7398	contig_3046	367012	383709	Unknown	376134	376355	Intron
	BSUD.7398	contig_3046	367012	383709	LINE/Dong-R4	376368	376578	Intron
	BSUD.7398	contig_3046	367012	383709	Unknown	376572	376797	Intron
	BSUD.7398	contig_3046	367012	383709	Unknown	376996	377398	Intron
	BSUD.7398	contig_3046	367012	383709	Unknown	377883	378060	Intron
	BSUD.7398	contig_3046	367012	383709	LINE	378065	378401	Intron
	BSUD.7398	contig_3046	367012	383709	DNA/hAT-Tip100	378432	378533	Intron
	BSUD.7398	contig_3046	367012	383709	Unknown	378732	378956	Intron
	BSUD.7398	contig_3046	367012	383709	Unknown	380960	381232	3UTR
	BSUD.7398	contig_3046	367012	383709	LINE	382160	382381	3UTR
	BSUD.7399	contig_3046	389340	449809	Unknown	390205	390648	Intron
	BSUD.7399	contig_3046	389340	449809	LINE/RTE-BovB	395692	396097	Intron
	BSUD.7399	contig_3046	389340	449809	LINE/Dong-R4	396392	396610	Intron
	BSUD.7399	contig_3046	389340	449809	LINE/RTE-BovB	396629	396910	Intron
	BSUD.7399	contig_3046	389340	449809	Unknown	397054	397247	Intron
	BSUD.7399	contig_3046	389340	449809	Unknown	397781	397934	Intron
	BSUD.7399	contig_3046	389340	449809	Unknown	398806	398982	Intron
	BSUD.7399	contig_3046	389340	449809	Unknown	399068	399234	Intron
	BSUD.7399	contig_3046	389340	449809	LINE	399093	399231	Intron
	BSUD.7399	contig_3046	389340	449809	Unknown	400325	400702	Intron
	BSUD.7399	contig_3046	389340	449809	Unknown	400986	401439	Intron
	BSUD.7399	contig_3046	389340	449809	Unknown	402480	402606	CDS
	BSUD.7399	contig_3046	389340	449809	LINE/RTE-BovB	403050	403247	Intron
	BSUD.7399	contig_3046	389340	449809	LINE/RTE-BovB	403466	403697	Intron
	BSUD.7399	contig_3046	389340	449809	LINE/Rex-Babar	403844	404127	Intron
	BSUD.7399	contig_3046	389340	449809	LINE/RTE-BovB	404502	404690	Intron
	BSUD.7399	contig_3046	389340	449809	LINE	407518	408021	Intron
	BSUD.7399	contig_3046	389340	449809	LINE	408358	408784	Intron
	BSUD.7399	contig_3046	389340	449809	LINE	409299	409478	Intron
	BSUD.7399	contig_3046	389340	449809	LINE/Rex-Babar	409372	409491	Intron
	BSUD.7399	contig_3046	389340	449809	LINE/RTE-BovB	411773	411956	Intron
	BSUD.7399	contig_3046	389340	449809	LINE/RTE-BovB	412357	412486	Intron
	BSUD.7399	contig_3046	389340	449809	Unknown	412543	412826	Intron
	BSUD.7399	contig_3046	389340	449809	DNA/hAT	412825	412988	Intron
	BSUD.7399	contig_3046	389340	449809	Unknown	413440	413653	Intron
	BSUD.7399	contig_3046	389340	449809	LINE/Dong-R4	414270	414791	Intron
	BSUD.7399	contig_3046	389340	449809	LINE	415201	415685	Intron
	BSUD.7399	contig_3046	389340	449809	DNA/hAT-Charlie	416381	416655	Intron
	BSUD.7399	contig_3046	389340	449809	Unknown	416657	417444	Intron
	BSUD.7399	contig_3046	389340	449809	DNA/hAT-Tip100	417707	418137	Intron
	BSUD.7399	contig_3046	389340	449809	Unknown	418462	418742	Intron
	BSUD.7399	contig_3046	389340	449809	LINE	418758	418936	Intron
	BSUD.7399	contig_3046	389340	449809	Unknown	419063	419187	Intron
	BSUD.7399	contig_3046	389340	449809	LTR/Copia	419626	419996	Intron
	BSUD.7399	contig_3046	389340	449809	Unknown	420111	420393	Intron
	BSUD.7399	contig_3046	389340	449809	Unknown	420826	421191	Intron
	BSUD.7399	contig_3046	389340	449809	Unknown	421503	422201	Intron
	BSUD.7399	contig_3046	389340	449809	Unknown	423262	423412	Intron
	BSUD.7399	contig_3046	389340	449809	Unknown	423413	423569	Intron
	BSUD.7399	contig_3046	389340	449809	Unknown	423749	424165	Intron
	BSUD.7399	contig_3046	389340	449809	LINE/RTE-BovB	424229	424517	Intron
	BSUD.7399	contig_3046	389340	449809	Unknown	424823	425005	Intron
	BSUD.7399	contig_3046	389340	449809	Unknown	424991	425196	Intron
	BSUD.7399	contig_3046	389340	449809	LTR/Ngaro	425989	426233	Intron
	BSUD.7399	contig_3046	389340	449809	Unknown	429595	429719	Intron
	BSUD.7399	contig_3046	389340	449809	Unknown	430364	430883	Intron
	BSUD.7399	contig_3046	389340	449809	Unknown	430927	431461	Intron
	BSUD.7399	contig_3046	389340	449809	DNA/hAT-Charlie	432854	433169	Intron
	BSUD.7399	contig_3046	389340	449809	Unknown	433891	434237	Intron
	BSUD.7399	contig_3046	389340	449809	Unknown	434318	434724	Intron
	BSUD.7399	contig_3046	389340	449809	LINE/L1	435680	436087	Intron
	BSUD.7399	contig_3046	389340	449809	Unknown	436323	436713	Intron
	BSUD.7399	contig_3046	389340	449809	Unknown	437000	437522	Intron
	BSUD.7399	contig_3046	389340	449809	Unknown	438831	438995	Intron
	BSUD.7399	contig_3046	389340	449809	LINE	441643	442046	Intron
	BSUD.7399	contig_3046	389340	449809	Unknown	442294	442451	Intron
	BSUD.7399	contig_3046	389340	449809	Unknown	442774	443796	Intron
	BSUD.7399	contig_3046	389340	449809	DNA/hAT-Charlie	444737	445131	Intron
	BSUD.7399	contig_3046	389340	449809	DNA/TcMar-Mariner	446130	446250	Intron
	BSUD.7399	contig_3046	389340	449809	LINE	446564	447056	Intron
	BSUD.7399	contig_3046	389340	449809	DNA/TcMar-Mariner	447313	447432	Intron
	BSUD.7399	contig_3046	389340	449809	Unknown	447703	448202	Intron
	BSUD.7399	contig_3046	389340	449809	LINE/RTE-BovB	448206	448472	Intron
	BSUD.7399	contig_3046	389340	449809	Unknown	448509	448688	Intron
	BSUD.7399	contig_3046	389340	449809	DNA/TcMar-Mariner	449078	449302	Intron
	BSUD.7400	contig_3048	21060	27178	Unknown	19091	22885	3UTR
	BSUD.7400	contig_3048	21060	27178	Unknown	24208	30662	5UTR;CDS;3UTR
	BSUD.7402	contig_3049	8213	20698	Unknown	8561	8698	Intron
	BSUD.7402	contig_3049	8213	20698	LINE/Rex-Babar	9597	9985	Intron
	BSUD.7402	contig_3049	8213	20698	Unknown	12065	12489	Intron
	BSUD.7402	contig_3049	8213	20698	LINE	14118	14305	Intron
	BSUD.7402	contig_3049	8213	20698	Unknown	14964	15117	Intron
	BSUD.7402	contig_3049	8213	20698	Unknown	17537	17730	Intron
	BSUD.7402	contig_3049	8213	20698	DNA/hAT-Tip100	18103	18233	Intron
	BSUD.7402	contig_3049	8213	20698	LINE/RTE-BovB	18283	18803	Intron
	BSUD.7402	contig_3049	8213	20698	LINE	18839	19189	Intron
	BSUD.7402	contig_3049	8213	20698	LINE/RTE-BovB	19973	20153	Intron
	BSUD.7403	contig_3049	102478	109777	Unknown	100509	104303	3UTR
	BSUD.7403	contig_3049	102478	109777	Unknown	105626	112080	5UTR;CDS;3UTR
	BSUD.7404	contig_305	19602	23344	LINE/RTE-BovB	21443	21725	Intron
	BSUD.7404	contig_305	19602	23344	Unknown	22615	22763	3UTR
	BSUD.7405	contig_3050	7333	11744	Unknown	7669	7855	Intron
	BSUD.7405	contig_3050	7333	11744	Unknown	8128	8289	Intron
	BSUD.7405	contig_3050	7333	11744	Unknown	10817	10982	3UTR
	BSUD.7406	contig_305	29964	45312	SINE?	31371	31559	Intron
	BSUD.7406	contig_305	29964	45312	Unknown	34303	34540	Intron
	BSUD.7406	contig_305	29964	45312	LINE	34968	35362	Intron
	BSUD.7406	contig_305	29964	45312	LINE/Dong-R4	36397	36668	Intron
	BSUD.7406	contig_305	29964	45312	Unknown	38502	38696	Intron
	BSUD.7406	contig_305	29964	45312	Unknown	38855	39240	Intron
	BSUD.7406	contig_305	29964	45312	Unknown	39593	39868	Intron
	BSUD.7406	contig_305	29964	45312	Unknown	40225	40720	Intron
	BSUD.7406	contig_305	29964	45312	Unknown	41354	41522	Intron
	BSUD.7406	contig_305	29964	45312	Unknown	41418	41629	Intron
	BSUD.7406	contig_305	29964	45312	Unknown	42232	42449	Intron
	BSUD.7406	contig_305	29964	45312	Unknown	42901	43010	Intron
	BSUD.7406	contig_305	29964	45312	DNA/PIF-ISL2EU	44521	44731	Intron
	BSUD.7407	contig_3051	73068	236223	DNA/hAT-Charlie	75138	76421	Intron
	BSUD.7407	contig_3051	73068	236223	LINE/Rex-Babar	78909	79037	Intron
	BSUD.7407	contig_3051	73068	236223	LINE	78939	79394	Intron
	BSUD.7407	contig_3051	73068	236223	Unknown	80070	80219	Intron
	BSUD.7407	contig_3051	73068	236223	Unknown	80415	80587	Intron
	BSUD.7407	contig_3051	73068	236223	Unknown	80522	80821	Intron
	BSUD.7407	contig_3051	73068	236223	LINE/Rex-Babar	81435	81955	Intron
	BSUD.7407	contig_3051	73068	236223	Unknown	84537	84697	Intron
	BSUD.7407	contig_3051	73068	236223	Unknown	84721	84948	Intron
	BSUD.7407	contig_3051	73068	236223	Unknown	84967	85383	Intron
	BSUD.7407	contig_3051	73068	236223	Unknown	85421	85908	Intron
	BSUD.7407	contig_3051	73068	236223	Unknown	87900	88054	Intron
	BSUD.7407	contig_3051	73068	236223	Unknown	88377	88623	Intron
	BSUD.7407	contig_3051	73068	236223	Unknown	89998	90187	Intron
	BSUD.7407	contig_3051	73068	236223	LINE/RTE-BovB	90207	90548	Intron
	BSUD.7407	contig_3051	73068	236223	LINE/RTE-BovB	92175	92375	Intron
	BSUD.7407	contig_3051	73068	236223	Unknown	95194	95779	Intron
	BSUD.7407	contig_3051	73068	236223	Unknown	96249	96494	Intron
	BSUD.7407	contig_3051	73068	236223	LINE	96555	96870	Intron
	BSUD.7407	contig_3051	73068	236223	Satellite	97502	98282	Intron
	BSUD.7407	contig_3051	73068	236223	LTR/ERV1	98410	98660	Intron
	BSUD.7407	contig_3051	73068	236223	Unknown	100283	100496	Intron
	BSUD.7407	contig_3051	73068	236223	LINE/L1-Tx1	101529	101776	Intron
	BSUD.7407	contig_3051	73068	236223	Unknown	102575	103130	Intron
	BSUD.7407	contig_3051	73068	236223	Unknown	104446	104674	Intron
	BSUD.7407	contig_3051	73068	236223	Unknown	107259	107673	Intron
	BSUD.7407	contig_3051	73068	236223	Unknown	107977	108110	Intron
	BSUD.7407	contig_3051	73068	236223	Unknown	108132	108450	Intron
	BSUD.7407	contig_3051	73068	236223	LINE	108504	108717	Intron
	BSUD.7407	contig_3051	73068	236223	LINE/RTE-BovB	110590	111072	Intron
	BSUD.7407	contig_3051	73068	236223	LINE/RTE-BovB	111156	111378	Intron
	BSUD.7407	contig_3051	73068	236223	Unknown	111416	111781	Intron
	BSUD.7407	contig_3051	73068	236223	LINE/L1-Tx1	112002	112212	Intron
	BSUD.7407	contig_3051	73068	236223	LINE/Dong-R4	113201	113459	Intron
	BSUD.7407	contig_3051	73068	236223	Unknown	113223	113504	Intron
	BSUD.7407	contig_3051	73068	236223	Unknown	115988	116302	Intron
	BSUD.7407	contig_3051	73068	236223	Unknown	117941	118133	Intron
	BSUD.7407	contig_3051	73068	236223	Unknown	118324	118482	Intron
	BSUD.7407	contig_3051	73068	236223	Unknown	122445	122580	Intron
	BSUD.7407	contig_3051	73068	236223	Unknown	122461	122636	Intron
	BSUD.7407	contig_3051	73068	236223	Unknown	123563	124111	Intron
	BSUD.7407	contig_3051	73068	236223	Unknown	124790	125263	Intron
	BSUD.7407	contig_3051	73068	236223	RC/Helitron	126910	127648	Intron
	BSUD.7407	contig_3051	73068	236223	Unknown	127802	128001	Intron
	BSUD.7407	contig_3051	73068	236223	DNA/hAT-Tip100	128281	128481	Intron
	BSUD.7407	contig_3051	73068	236223	Unknown	129401	129555	Intron
	BSUD.7407	contig_3051	73068	236223	LINE/RTE-BovB	129853	130270	Intron
	BSUD.7407	contig_3051	73068	236223	Unknown	131280	131999	Intron
	BSUD.7407	contig_3051	73068	236223	Unknown	133122	133285	Intron
	BSUD.7407	contig_3051	73068	236223	Unknown	133724	134063	Intron
	BSUD.7407	contig_3051	73068	236223	Satellite	134057	134160	Intron
	BSUD.7407	contig_3051	73068	236223	LINE	135378	135830	Intron
	BSUD.7407	contig_3051	73068	236223	DNA/Ginger-1	136326	136474	Intron
	BSUD.7407	contig_3051	73068	236223	LINE/RTE-BovB	136508	136683	Intron
	BSUD.7407	contig_3051	73068	236223	Unknown	136791	136921	Intron
	BSUD.7407	contig_3051	73068	236223	LINE/I-Jockey	138357	138626	Intron
	BSUD.7407	contig_3051	73068	236223	DNA/hAT-Tip100	146922	147047	Intron
	BSUD.7407	contig_3051	73068	236223	LINE/RTE	148504	149074	Intron
	BSUD.7407	contig_3051	73068	236223	Unknown	149866	150116	Intron
	BSUD.7407	contig_3051	73068	236223	LINE/RTE-BovB	150261	150370	Intron
	BSUD.7407	contig_3051	73068	236223	LINE	150379	150522	Intron
	BSUD.7407	contig_3051	73068	236223	Unknown	151675	151918	Intron
	BSUD.7407	contig_3051	73068	236223	Unknown	156105	156291	Intron
	BSUD.7407	contig_3051	73068	236223	Unknown	156722	156822	Intron
	BSUD.7407	contig_3051	73068	236223	DNA/hAT-Tip100	156864	157006	Intron
	BSUD.7407	contig_3051	73068	236223	Unknown	157068	157418	Intron
	BSUD.7407	contig_3051	73068	236223	LINE	157152	157286	Intron
	BSUD.7407	contig_3051	73068	236223	SINE?	159416	159689	Intron
	BSUD.7407	contig_3051	73068	236223	LINE	161144	161741	Intron
	BSUD.7407	contig_3051	73068	236223	Unknown	163572	163755	Intron
	BSUD.7407	contig_3051	73068	236223	LINE/Dong-R4	164422	164660	Intron
	BSUD.7407	contig_3051	73068	236223	Unknown	166293	166607	Intron
	BSUD.7407	contig_3051	73068	236223	Unknown	168142	168428	Intron
	BSUD.7407	contig_3051	73068	236223	Unknown	168609	168790	Intron
	BSUD.7407	contig_3051	73068	236223	Unknown	169321	170311	Intron
	BSUD.7407	contig_3051	73068	236223	LINE/RTE-BovB	170340	170552	Intron
	BSUD.7407	contig_3051	73068	236223	DNA/hAT	170824	170961	Intron
	BSUD.7407	contig_3051	73068	236223	Unknown	171847	172175	Intron
	BSUD.7407	contig_3051	73068	236223	Unknown	171887	172183	Intron
	BSUD.7407	contig_3051	73068	236223	Unknown	172772	172954	Intron
	BSUD.7407	contig_3051	73068	236223	Unknown	173272	173593	Intron
	BSUD.7407	contig_3051	73068	236223	Unknown	174504	174631	Intron
	BSUD.7407	contig_3051	73068	236223	Unknown	175852	176088	Intron
	BSUD.7407	contig_3051	73068	236223	Satellite	176204	176373	Intron
	BSUD.7407	contig_3051	73068	236223	DNA/hAT-Charlie	178670	179363	Intron
	BSUD.7407	contig_3051	73068	236223	LINE/I-Jockey	180148	180399	Intron
	BSUD.7407	contig_3051	73068	236223	Unknown	180473	180667	Intron
	BSUD.7407	contig_3051	73068	236223	Unknown	180774	181015	Intron
	BSUD.7407	contig_3051	73068	236223	LINE/Rex-Babar	182210	182349	Intron
	BSUD.7407	contig_3051	73068	236223	Unknown	182531	182696	Intron
	BSUD.7407	contig_3051	73068	236223	Unknown	182807	183249	Intron
	BSUD.7407	contig_3051	73068	236223	Unknown	183648	183767	Intron
	BSUD.7407	contig_3051	73068	236223	Unknown	183847	184301	Intron
	BSUD.7407	contig_3051	73068	236223	Unknown	185053	185285	Intron
	BSUD.7407	contig_3051	73068	236223	Unknown	187347	187750	Intron
	BSUD.7407	contig_3051	73068	236223	Unknown	187751	187930	Intron
	BSUD.7407	contig_3051	73068	236223	Unknown	188084	188389	Intron
	BSUD.7407	contig_3051	73068	236223	Satellite	189362	189705	Intron
	BSUD.7407	contig_3051	73068	236223	Unknown	191730	191986	Intron
	BSUD.7407	contig_3051	73068	236223	LINE	192248	192437	Intron
	BSUD.7407	contig_3051	73068	236223	Unknown	192680	193345	Intron
	BSUD.7407	contig_3051	73068	236223	Unknown	193543	193996	Intron
	BSUD.7407	contig_3051	73068	236223	Unknown	195002	195212	Intron
	BSUD.7407	contig_3051	73068	236223	Unknown	195520	195688	Intron
	BSUD.7407	contig_3051	73068	236223	DNA/PIF-ISL2EU	196508	196650	Intron
	BSUD.7407	contig_3051	73068	236223	Unknown	198657	199357	Intron
	BSUD.7407	contig_3051	73068	236223	Unknown	199359	201038	Intron
	BSUD.7407	contig_3051	73068	236223	DNA/hAT-Charlie	202549	203546	Intron
	BSUD.7407	contig_3051	73068	236223	LINE	203998	204205	Intron
	BSUD.7407	contig_3051	73068	236223	Unknown	205762	206130	Intron
	BSUD.7407	contig_3051	73068	236223	DNA/hAT-Tip100	206946	207158	Intron
	BSUD.7407	contig_3051	73068	236223	Unknown	208134	208301	Intron
	BSUD.7407	contig_3051	73068	236223	LINE/RTE-BovB	209460	209713	Intron
	BSUD.7407	contig_3051	73068	236223	Unknown	209865	210042	Intron
	BSUD.7407	contig_3051	73068	236223	Unknown	210815	211059	Intron
	BSUD.7407	contig_3051	73068	236223	Unknown	211063	211238	Intron
	BSUD.7407	contig_3051	73068	236223	Unknown	212214	212451	Intron
	BSUD.7407	contig_3051	73068	236223	Unknown	213696	213842	Intron
	BSUD.7407	contig_3051	73068	236223	Unknown	215253	215790	Intron
	BSUD.7407	contig_3051	73068	236223	Unknown	215801	216021	Intron
	BSUD.7407	contig_3051	73068	236223	Unknown	216004	216244	Intron
	BSUD.7407	contig_3051	73068	236223	Unknown	216235	216579	Intron
	BSUD.7407	contig_3051	73068	236223	DNA/hAT-Ac	217119	217278	Intron
	BSUD.7407	contig_3051	73068	236223	LINE/RTE-BovB	217842	218189	Intron
	BSUD.7407	contig_3051	73068	236223	Unknown	218555	218867	Intron
	BSUD.7407	contig_3051	73068	236223	Unknown	219247	219406	Intron
	BSUD.7407	contig_3051	73068	236223	LINE/RTE-BovB	219278	219526	Intron
	BSUD.7407	contig_3051	73068	236223	LINE/I-Jockey	221676	222037	Intron
	BSUD.7407	contig_3051	73068	236223	LINE/RTE-BovB	222185	222576	Intron
	BSUD.7407	contig_3051	73068	236223	Unknown	223577	223733	Intron
	BSUD.7407	contig_3051	73068	236223	Unknown	223594	223907	Intron
	BSUD.7407	contig_3051	73068	236223	Unknown	223783	223883	Intron
	BSUD.7407	contig_3051	73068	236223	Unknown	224015	224225	Intron
	BSUD.7407	contig_3051	73068	236223	DNA/hAT-Charlie	224296	225029	Intron
	BSUD.7407	contig_3051	73068	236223	Unknown	225696	225836	Intron
	BSUD.7407	contig_3051	73068	236223	Unknown	225949	226367	Intron
	BSUD.7407	contig_3051	73068	236223	LINE	226067	226204	Intron
	BSUD.7407	contig_3051	73068	236223	Unknown	226740	226942	Intron
	BSUD.7407	contig_3051	73068	236223	Unknown	226945	227143	Intron
	BSUD.7407	contig_3051	73068	236223	Unknown	227675	227934	Intron
	BSUD.7407	contig_3051	73068	236223	LINE/RTE-BovB	228031	228205	Intron
	BSUD.7407	contig_3051	73068	236223	Unknown	228373	228686	Intron
	BSUD.7407	contig_3051	73068	236223	Unknown	232795	232932	Intron
	BSUD.7407	contig_3051	73068	236223	Unknown	233832	233976	Intron
	BSUD.7407	contig_3051	73068	236223	Unknown	234698	234908	Intron
	BSUD.7407	contig_3051	73068	236223	Unknown	235553	235717	5UTR
	BSUD.7408	contig_3051	722	9249	Unknown	932	1046	Intron
	BSUD.7408	contig_3051	722	9249	Unknown	1256	1551	Intron
	BSUD.7408	contig_3051	722	9249	Unknown	3357	3582	Intron
	BSUD.7408	contig_3051	722	9249	LINE/L1-Tx1	3647	3749	Intron
	BSUD.7408	contig_3051	722	9249	LINE/RTE-BovB	5337	6280	3UTR
	BSUD.7408	contig_3051	722	9249	LINE/Dong-R4	6325	6562	3UTR
	BSUD.7408	contig_3051	722	9249	Unknown	7930	8312	3UTR
	BSUD.7408	contig_3051	722	9249	DNA	8337	8523	3UTR
	BSUD.7408	contig_3051	722	9249	Unknown	9082	9210	3UTR
	BSUD.7409	contig_3051	10360	29788	Unknown	10886	11652	5UTR
	BSUD.7409	contig_3051	10360	29788	Unknown	20080	20238	Intron
	BSUD.7409	contig_3051	10360	29788	Unknown	20255	20480	Intron
	BSUD.7409	contig_3051	10360	29788	LINE/RTE-BovB	20510	21824	Intron
	BSUD.7409	contig_3051	10360	29788	Unknown	23394	23630	Intron
	BSUD.7409	contig_3051	10360	29788	LINE/Rex-Babar	24075	24230	Intron
	BSUD.7409	contig_3051	10360	29788	Unknown	25231	25431	Intron
	BSUD.7409	contig_3051	10360	29788	Unknown	26235	26435	Intron
	BSUD.7409	contig_3051	10360	29788	Unknown	28368	28604	Intron
	BSUD.7410	contig_3051	31966	46955	LINE	32998	33249	Intron
	BSUD.7410	contig_3051	31966	46955	LINE/RTE-BovB	33680	34024	Intron
	BSUD.7410	contig_3051	31966	46955	Unknown	34090	34217	Intron
	BSUD.7410	contig_3051	31966	46955	LINE/RTE-BovB	34104	34260	Intron
	BSUD.7410	contig_3051	31966	46955	Unknown	35348	35924	Intron
	BSUD.7410	contig_3051	31966	46955	LINE/RTE-BovB	36754	36890	Intron
	BSUD.7410	contig_3051	31966	46955	SINE?	43605	43875	Intron
	BSUD.7410	contig_3051	31966	46955	Unknown	43614	43908	Intron
	BSUD.7410	contig_3051	31966	46955	DNA/PIF-ISL2EU	44493	44692	Intron
	BSUD.7410	contig_3051	31966	46955	Unknown	46046	46374	3UTR
	BSUD.7410	contig_3051	31966	46955	Unknown	46492	46609	3UTR
	BSUD.7410	contig_3051	31966	46955	Unknown	46505	46624	3UTR
	BSUD.7411	contig_3051	48712	66606	LINE	49213	50074	Intron
	BSUD.7411	contig_3051	48712	66606	Unknown	50094	50664	Intron
	BSUD.7411	contig_3051	48712	66606	LINE	52098	53470	Intron
	BSUD.7411	contig_3051	48712	66606	DNA/PIF-ISL2EU	53461	53656	Intron
	BSUD.7411	contig_3051	48712	66606	DNA/hAT-Charlie	54072	54645	Intron
	BSUD.7411	contig_3051	48712	66606	Unknown	54841	55000	Intron
	BSUD.7411	contig_3051	48712	66606	LINE/RTE-BovB	55003	55182	Intron
	BSUD.7411	contig_3051	48712	66606	Unknown	62403	62587	Intron
	BSUD.7411	contig_3051	48712	66606	RC/Helitron	62596	62799	Intron
	BSUD.7411	contig_3051	48712	66606	LINE/Dong-R4	64863	65037	3UTR
	BSUD.7411	contig_3051	48712	66606	Unknown	65470	65676	3UTR
	BSUD.7411	contig_3051	48712	66606	LINE/RTE-BovB	66577	66780	3UTR
	BSUD.7412	contig_3051	288818	298151	Unknown	290160	290370	3UTR
	BSUD.7412	contig_3051	288818	298151	Unknown	294165	296480	Intron
	BSUD.7412	contig_3051	288818	298151	Unknown	296973	297216	Intron
	BSUD.7413	contig_3051	318391	330913	DNA/CMC-Chapaev-3	318774	320573	Intron
	BSUD.7413	contig_3051	318391	330913	LINE	321039	321237	Intron
	BSUD.7413	contig_3051	318391	330913	LINE	321742	323304	Intron
	BSUD.7413	contig_3051	318391	330913	LINE/RTE	323335	323868	Intron
	BSUD.7413	contig_3051	318391	330913	DNA/hAT-Tip100	326367	326494	Intron
	BSUD.7413	contig_3051	318391	330913	Unknown	326381	326516	Intron
	BSUD.7413	contig_3051	318391	330913	Satellite	327739	327865	Intron
	BSUD.7413	contig_3051	318391	330913	Unknown	330284	330465	3UTR
	BSUD.7413	contig_3051	318391	330913	Unknown	330591	331013	3UTR
	BSUD.7414	contig_3051	339625	355177	Unknown	340373	340507	3UTR
	BSUD.7414	contig_3051	339625	355177	Unknown	342663	342824	Intron
	BSUD.7414	contig_3051	339625	355177	Satellite	343125	343286	Intron
	BSUD.7414	contig_3051	339625	355177	Unknown	344082	344294	Intron
	BSUD.7414	contig_3051	339625	355177	LINE	344406	344735	Intron
	BSUD.7414	contig_3051	339625	355177	LINE/RTE-BovB	344806	344994	5UTR
	BSUD.7414	contig_3051	339625	355177	Unknown	345080	345228	Intron
	BSUD.7414	contig_3051	339625	355177	Unknown	345497	345661	Intron
	BSUD.7414	contig_3051	339625	355177	Unknown	348287	348443	Intron
	BSUD.7414	contig_3051	339625	355177	LINE	348687	349201	Intron
	BSUD.7414	contig_3051	339625	355177	Unknown	349354	349840	Intron
	BSUD.7414	contig_3051	339625	355177	Unknown	350154	350395	Intron
	BSUD.7414	contig_3051	339625	355177	LINE/RTE-BovB	350400	350636	Intron
	BSUD.7414	contig_3051	339625	355177	LINE/RTE-BovB	350868	351061	Intron
	BSUD.7414	contig_3051	339625	355177	Unknown	351400	351520	Intron
	BSUD.7414	contig_3051	339625	355177	Unknown	352851	352982	Intron
	BSUD.7414	contig_3051	339625	355177	LINE/RTE-BovB	353166	353325	Intron
	BSUD.7414	contig_3051	339625	355177	Unknown	353926	354033	Intron
	BSUD.7414	contig_3051	339625	355177	Unknown	354228	354462	Intron
	BSUD.7414	contig_3051	339625	355177	Unknown	354574	354974	5UTR
	BSUD.7415	contig_3051	558196	567925	LINE/I-Jockey	558911	559162	Intron
	BSUD.7415	contig_3051	558196	567925	LINE/RTE-BovB	559818	560077	Intron
	BSUD.7415	contig_3051	558196	567925	Unknown	560164	560558	Intron
	BSUD.7415	contig_3051	558196	567925	Unknown	560564	560943	Intron
	BSUD.7415	contig_3051	558196	567925	Unknown	560927	561141	Intron
	BSUD.7415	contig_3051	558196	567925	Unknown	561250	561825	Intron
	BSUD.7415	contig_3051	558196	567925	Unknown	561832	562070	Intron
	BSUD.7415	contig_3051	558196	567925	Unknown	563350	563716	Intron
	BSUD.7415	contig_3051	558196	567925	Unknown	564035	564236	Intron
	BSUD.7415	contig_3051	558196	567925	LTR/Gypsy	564435	567236	Intron
	BSUD.7417	contig_3051	597031	607977	Unknown	597161	597331	Intron
	BSUD.7417	contig_3051	597031	607977	LINE/Rex-Babar	598475	601455	Intron
	BSUD.7417	contig_3051	597031	607977	Unknown	601458	601590	Intron
	BSUD.7417	contig_3051	597031	607977	LINE	601472	601593	Intron
	BSUD.7417	contig_3051	597031	607977	LINE/RTE-BovB	601757	601944	Intron
	BSUD.7417	contig_3051	597031	607977	LINE/Rex-Babar	602274	602385	Intron
	BSUD.7417	contig_3051	597031	607977	Unknown	602543	602835	Intron
	BSUD.7417	contig_3051	597031	607977	Unknown	603910	604058	Intron
	BSUD.7417	contig_3051	597031	607977	LINE/Rex-Babar	605028	605256	Intron
	BSUD.7417	contig_3051	597031	607977	Unknown	605316	605524	Intron
	BSUD.7417	contig_3051	597031	607977	Unknown	605644	605860	Intron
	BSUD.7417	contig_3051	597031	607977	Unknown	606359	606505	Intron
	BSUD.7417	contig_3051	597031	607977	Unknown	606506	606626	Intron
	BSUD.7417	contig_3051	597031	607977	Unknown	606651	607502	Intron
	BSUD.7418	contig_3051	615461	623530	LINE/I-Jockey	616316	616816	Intron
	BSUD.7418	contig_3051	615461	623530	LINE	617538	617643	Intron
	BSUD.7418	contig_3051	615461	623530	Unknown	618119	618435	Intron
	BSUD.7418	contig_3051	615461	623530	LINE/RTE-BovB	618776	619084	Intron
	BSUD.7418	contig_3051	615461	623530	Unknown	619125	619720	Intron
	BSUD.7418	contig_3051	615461	623530	LTR/Gypsy	620909	621184	Intron
	BSUD.7418	contig_3051	615461	623530	LTR/Gypsy	623007	623189	Intron
	BSUD.7418	contig_3051	615461	623530	DNA/Ginger-1	623212	623354	Intron
	BSUD.7418	contig_3051	615461	623530	DNA/Kolobok-T2	623254	623370	Intron
	BSUD.7419	contig_3051	403630	413426	Unknown	404461	404657	3UTR
	BSUD.7419	contig_3051	403630	413426	LINE/RTE-BovB	404490	404663	3UTR
	BSUD.7419	contig_3051	403630	413426	Unknown	404937	405198	3UTR
	BSUD.7419	contig_3051	403630	413426	Unknown	406813	406923	Intron
	BSUD.7419	contig_3051	403630	413426	Unknown	407024	408122	Intron
	BSUD.7419	contig_3051	403630	413426	LINE/RTE-BovB	409300	409669	Intron
	BSUD.7419	contig_3051	403630	413426	Unknown	410110	411229	Intron
	BSUD.7419	contig_3051	403630	413426	Unknown	412563	412705	Intron
	BSUD.7419	contig_3051	403630	413426	LINE/Rex-Babar	412704	412829	Intron
	BSUD.7420	contig_3051	413810	425382	LINE	414970	415776	Intron
	BSUD.7420	contig_3051	413810	425382	LINE	415775	415980	Intron
	BSUD.7420	contig_3051	413810	425382	Unknown	416037	416292	Intron
	BSUD.7420	contig_3051	413810	425382	DNA/hAT-Tip100	416576	416777	Intron
	BSUD.7420	contig_3051	413810	425382	Unknown	416601	416909	Intron
	BSUD.7420	contig_3051	413810	425382	Unknown	417492	417736	Intron
	BSUD.7420	contig_3051	413810	425382	Unknown	419312	420197	Intron
	BSUD.7420	contig_3051	413810	425382	Unknown	421723	421866	Intron
	BSUD.7420	contig_3051	413810	425382	Unknown	422364	422572	Intron
	BSUD.7420	contig_3051	413810	425382	Unknown	422486	422593	Intron
	BSUD.7420	contig_3051	413810	425382	Satellite	422744	422916	Intron
	BSUD.7421	contig_3051	430895	451406	Unknown	432420	432662	3UTR
	BSUD.7421	contig_3051	430895	451406	LINE	435362	435612	Intron
	BSUD.7421	contig_3051	430895	451406	Unknown	435761	436315	Intron
	BSUD.7421	contig_3051	430895	451406	Unknown	436323	436533	Intron
	BSUD.7421	contig_3051	430895	451406	Unknown	437420	437954	Intron
	BSUD.7421	contig_3051	430895	451406	LINE/I-Jockey	438054	438413	Intron
	BSUD.7421	contig_3051	430895	451406	Unknown	438824	439098	Intron
	BSUD.7421	contig_3051	430895	451406	Unknown	439797	440085	Intron
	BSUD.7421	contig_3051	430895	451406	Unknown	440625	440810	Intron
	BSUD.7421	contig_3051	430895	451406	LINE/I-Jockey	441094	441726	Intron
	BSUD.7421	contig_3051	430895	451406	RC/Helitron	442491	443240	Intron
	BSUD.7421	contig_3051	430895	451406	DNA/TcMar-Mariner	443908	444255	Intron
	BSUD.7421	contig_3051	430895	451406	LTR/Gypsy	445351	445567	Intron
	BSUD.7421	contig_3051	430895	451406	DNA/hAT-Charlie	447231	448110	Intron
	BSUD.7421	contig_3051	430895	451406	Unknown	448385	448796	Intron
	BSUD.7421	contig_3051	430895	451406	Unknown	449432	449773	Intron
	BSUD.7421	contig_3051	430895	451406	DNA/hAT-Tip100	449848	450229	Intron
	BSUD.7421	contig_3051	430895	451406	LINE/RTE	450314	450554	Intron
	BSUD.7422	contig_3051	451425	479672	Unknown	452291	452849	Intron
	BSUD.7422	contig_3051	451425	479672	Unknown	453514	453864	Intron
	BSUD.7422	contig_3051	451425	479672	LINE/RTE-BovB	454086	454698	Intron
	BSUD.7422	contig_3051	451425	479672	Unknown	457464	457777	Intron
	BSUD.7422	contig_3051	451425	479672	DNA/hAT-Tip100	458782	459239	Intron
	BSUD.7422	contig_3051	451425	479672	Unknown	463806	464313	Intron
	BSUD.7422	contig_3051	451425	479672	Unknown	466004	466198	Intron
	BSUD.7422	contig_3051	451425	479672	LINE/I-Jockey	467121	468102	Intron
	BSUD.7422	contig_3051	451425	479672	LINE/RTE-BovB	468678	469016	Intron
	BSUD.7422	contig_3051	451425	479672	Unknown	469017	469405	Intron
	BSUD.7422	contig_3051	451425	479672	Unknown	469058	469411	Intron
	BSUD.7422	contig_3051	451425	479672	LINE/Dong-R4	470553	470846	Intron
	BSUD.7422	contig_3051	451425	479672	LINE/RTE-BovB	471903	473528	Intron
	BSUD.7422	contig_3051	451425	479672	LINE/L1-Tx1	473913	474157	Intron
	BSUD.7422	contig_3051	451425	479672	Unknown	474868	475062	Intron
	BSUD.7422	contig_3051	451425	479672	LINE/Rex-Babar	475336	475495	Intron
	BSUD.7422	contig_3051	451425	479672	LINE/RTE-BovB	477752	478032	3UTR
	BSUD.7423	contig_3051	480460	491727	SINE?	480839	480992	Intron
	BSUD.7423	contig_3051	480460	491727	Satellite	481380	481537	Intron
	BSUD.7423	contig_3051	480460	491727	LINE/Rex-Babar	485363	485628	Intron
	BSUD.7423	contig_3051	480460	491727	LINE/RTE-BovB	485743	486156	Intron
	BSUD.7423	contig_3051	480460	491727	Unknown	486682	486845	Intron
	BSUD.7423	contig_3051	480460	491727	LINE	488335	490833	Intron
	BSUD.7423	contig_3051	480460	491727	LINE	490835	491065	Intron
	BSUD.7424	contig_3051	491916	512140	DNA/hAT-Ac	492903	495924	Intron
	BSUD.7424	contig_3051	491916	512140	DNA/hAT-Charlie	498974	499139	Intron
	BSUD.7424	contig_3051	491916	512140	Unknown	499783	502908	Intron
	BSUD.7424	contig_3051	491916	512140	Unknown	503651	503826	Intron
	BSUD.7424	contig_3051	491916	512140	Unknown	505995	506251	Intron
	BSUD.7424	contig_3051	491916	512140	LINE/RTE-BovB	506291	506517	Intron
	BSUD.7424	contig_3051	491916	512140	LINE	506852	506968	Intron
	BSUD.7424	contig_3051	491916	512140	Unknown	507013	507165	Intron
	BSUD.7424	contig_3051	491916	512140	Unknown	507518	507763	Intron
	BSUD.7424	contig_3051	491916	512140	LINE	510462	510771	Intron
	BSUD.7424	contig_3051	491916	512140	LINE/RTE-BovB	510869	511180	Intron
	BSUD.7425	contig_3051	513858	538915	Unknown	514747	515027	Intron
	BSUD.7425	contig_3051	513858	538915	Unknown	516220	516512	Intron
	BSUD.7425	contig_3051	513858	538915	Unknown	516578	517002	Intron
	BSUD.7425	contig_3051	513858	538915	Unknown	517002	517185	Intron
	BSUD.7425	contig_3051	513858	538915	Unknown	520097	520376	Intron
	BSUD.7425	contig_3051	513858	538915	LINE/RTE-BovB	520516	520800	Intron
	BSUD.7425	contig_3051	513858	538915	LINE/RTE-BovB	521621	521887	CDS
	BSUD.7425	contig_3051	513858	538915	LINE/RTE-BovB	522214	522626	Intron
	BSUD.7425	contig_3051	513858	538915	LINE/RTE-BovB	522747	523138	Intron
	BSUD.7425	contig_3051	513858	538915	DNA/hAT	525392	525518	Intron
	BSUD.7425	contig_3051	513858	538915	Unknown	525861	526144	Intron
	BSUD.7425	contig_3051	513858	538915	Unknown	527376	527749	Intron
	BSUD.7425	contig_3051	513858	538915	Unknown	528975	529128	Intron
	BSUD.7425	contig_3051	513858	538915	LINE	529001	529136	Intron
	BSUD.7425	contig_3051	513858	538915	LINE/RTE	529654	530173	Intron
	BSUD.7425	contig_3051	513858	538915	DNA/hAT-Tip100	532169	532599	Intron
	BSUD.7425	contig_3051	513858	538915	Unknown	533056	533221	Intron
	BSUD.7425	contig_3051	513858	538915	Unknown	534400	534565	Intron
	BSUD.7425	contig_3051	513858	538915	Satellite	535051	535216	Intron
	BSUD.7425	contig_3051	513858	538915	LINE	536279	536808	Intron
	BSUD.7425	contig_3051	513858	538915	Unknown	537189	537325	Intron
	BSUD.7425	contig_3051	513858	538915	Unknown	537316	539227	5UTR
	BSUD.7426	contig_3051	671479	673581	Unknown	671962	672206	Intron
	BSUD.7426	contig_3051	671479	673581	Unknown	672412	672662	Intron
	BSUD.7426	contig_3051	671479	673581	RC/Helitron	672706	673232	Intron
	BSUD.7427	contig_3051	711382	729271	Unknown	711961	713910	Intron
	BSUD.7427	contig_3051	711382	729271	LINE/I-Jockey	715427	716047	Intron
	BSUD.7427	contig_3051	711382	729271	Unknown	718784	718916	Intron
	BSUD.7427	contig_3051	711382	729271	Unknown	719667	719865	Intron
	BSUD.7427	contig_3051	711382	729271	Unknown	720257	720785	Intron
	BSUD.7427	contig_3051	711382	729271	LINE/I-Jockey	721226	721581	Intron
	BSUD.7427	contig_3051	711382	729271	Unknown	722770	722934	Intron
	BSUD.7427	contig_3051	711382	729271	LINE/RTE-BovB	722912	723101	Intron
	BSUD.7427	contig_3051	711382	729271	Unknown	723648	723817	Intron
	BSUD.7427	contig_3051	711382	729271	Unknown	724096	724671	Intron
	BSUD.7427	contig_3051	711382	729271	Unknown	726121	726326	Intron
	BSUD.7427	contig_3051	711382	729271	DNA/TcMar-Mariner	726143	726327	Intron
	BSUD.7427	contig_3051	711382	729271	LINE/RTE-BovB	727721	727874	Intron
	BSUD.7428	contig_3051	732007	743272	Unknown	734459	735111	3UTR
	BSUD.7428	contig_3051	732007	743272	Unknown	736992	737099	Intron
	BSUD.7428	contig_3051	732007	743272	Unknown	737106	737256	Intron
	BSUD.7428	contig_3051	732007	743272	LINE/RTE	737280	737402	Intron
	BSUD.7428	contig_3051	732007	743272	LINE/Dong-R4	737873	738133	Intron
	BSUD.7428	contig_3051	732007	743272	DNA/hAT-Tip100	738716	738923	Intron
	BSUD.7428	contig_3051	732007	743272	Unknown	739450	739803	Intron
	BSUD.7428	contig_3051	732007	743272	DNA/hAT-Tip100	740120	740227	Intron
	BSUD.7428	contig_3051	732007	743272	LINE/RTE-BovB	740262	740457	Intron
	BSUD.7428	contig_3051	732007	743272	LINE/Dong-R4	740717	740996	Intron
	BSUD.7428	contig_3051	732007	743272	LINE/Dong-R4	741519	741790	Intron
	BSUD.7430	contig_3051	775349	810301	Unknown	778414	778537	Intron
	BSUD.7430	contig_3051	775349	810301	Unknown	778556	778829	Intron
	BSUD.7430	contig_3051	775349	810301	LINE/RTE	779988	780398	Intron
	BSUD.7430	contig_3051	775349	810301	LINE	781340	781480	Intron
	BSUD.7430	contig_3051	775349	810301	LINE/RTE-BovB	782323	782464	Intron
	BSUD.7430	contig_3051	775349	810301	Unknown	784545	784811	Intron
	BSUD.7430	contig_3051	775349	810301	LINE	784575	784814	Intron
	BSUD.7430	contig_3051	775349	810301	Unknown	785425	785781	Intron
	BSUD.7430	contig_3051	775349	810301	Unknown	786131	786281	Intron
	BSUD.7430	contig_3051	775349	810301	LINE/CR1	786401	786506	Intron
	BSUD.7430	contig_3051	775349	810301	LINE	786423	786582	Intron
	BSUD.7430	contig_3051	775349	810301	LINE	789900	790122	Intron
	BSUD.7430	contig_3051	775349	810301	LTR/Gypsy	791378	798923	Intron
	BSUD.7430	contig_3051	775349	810301	DNA/hAT-Charlie	800302	800534	Intron
	BSUD.7430	contig_3051	775349	810301	Unknown	800327	800550	Intron
	BSUD.7430	contig_3051	775349	810301	Unknown	800987	801193	Intron
	BSUD.7430	contig_3051	775349	810301	LINE	801345	801679	Intron
	BSUD.7430	contig_3051	775349	810301	LINE/RTE-BovB	801904	802009	Intron
	BSUD.7430	contig_3051	775349	810301	LINE	802398	802917	Intron
	BSUD.7430	contig_3051	775349	810301	LINE/Rex-Babar	802915	803588	Intron
	BSUD.7430	contig_3051	775349	810301	LINE	803573	804263	Intron
	BSUD.7430	contig_3051	775349	810301	LINE/RTE-BovB	805205	805315	Intron
	BSUD.7430	contig_3051	775349	810301	DNA/hAT-Charlie	805417	805616	Intron
	BSUD.7430	contig_3051	775349	810301	LINE/RTE-BovB	806003	806316	Intron
	BSUD.7430	contig_3051	775349	810301	LINE/RTE	808733	809019	3UTR
	BSUD.7430	contig_3051	775349	810301	LINE/RTE	809180	809381	3UTR
	BSUD.7431	contig_3051	811293	836600	Unknown	813712	813848	3UTR
	BSUD.7431	contig_3051	811293	836600	Unknown	815360	815614	Intron
	BSUD.7431	contig_3051	811293	836600	LINE/Rex-Babar	816137	816246	Intron
	BSUD.7431	contig_3051	811293	836600	Unknown	817207	817515	Intron
	BSUD.7431	contig_3051	811293	836600	Unknown	817272	817610	Intron
	BSUD.7431	contig_3051	811293	836600	Unknown	818570	818777	Intron
	BSUD.7431	contig_3051	811293	836600	Unknown	818882	819114	Intron
	BSUD.7431	contig_3051	811293	836600	Unknown	819700	819899	Intron
	BSUD.7431	contig_3051	811293	836600	Unknown	823975	824610	Intron
	BSUD.7431	contig_3051	811293	836600	Unknown	825498	825698	Intron
	BSUD.7431	contig_3051	811293	836600	LINE	826042	827847	Intron
	BSUD.7431	contig_3051	811293	836600	Unknown	829003	829674	Intron
	BSUD.7431	contig_3051	811293	836600	Unknown	830224	830506	Intron
	BSUD.7431	contig_3051	811293	836600	Unknown	830230	830547	Intron
	BSUD.7431	contig_3051	811293	836600	Unknown	830769	831505	5UTR
	BSUD.7431	contig_3051	811293	836600	Satellite	831854	832098	5UTR
	BSUD.7431	contig_3051	811293	836600	Unknown	831932	832100	5UTR
	BSUD.7431	contig_3051	811293	836600	Unknown	832434	832538	Intron
	BSUD.7431	contig_3051	811293	836600	Unknown	832771	832976	Intron
	BSUD.7431	contig_3051	811293	836600	Unknown	832998	833150	Intron
	BSUD.7431	contig_3051	811293	836600	Unknown	833192	833345	Intron
	BSUD.7431	contig_3051	811293	836600	Unknown	833377	834398	Intron
	BSUD.7431	contig_3051	811293	836600	Unknown	834645	834995	Intron
	BSUD.7431	contig_3051	811293	836600	LINE/RTE-BovB	835116	835562	Intron
	BSUD.7431	contig_3051	811293	836600	Unknown	835861	836166	Intron
	BSUD.7432	contig_3052	5266	9253	LINE/RTE-BovB	8317	8499	Intron
	BSUD.7433	contig_3053	13134	52272	DNA/hAT-Tip100	13709	13856	Intron
	BSUD.7433	contig_3053	13134	52272	DNA/hAT-Tip100	13871	14062	Intron
	BSUD.7433	contig_3053	13134	52272	Unknown	14518	15437	Intron
	BSUD.7433	contig_3053	13134	52272	Unknown	16902	17604	Intron
	BSUD.7433	contig_3053	13134	52272	Unknown	17705	18061	Intron
	BSUD.7433	contig_3053	13134	52272	Unknown	18939	19139	Intron
	BSUD.7433	contig_3053	13134	52272	Unknown	19137	19450	Intron
	BSUD.7433	contig_3053	13134	52272	LINE	20163	22586	Intron
	BSUD.7433	contig_3053	13134	52272	LINE	23795	24029	Intron
	BSUD.7433	contig_3053	13134	52272	LINE/RTE-BovB	24285	24619	Intron
	BSUD.7433	contig_3053	13134	52272	Unknown	25253	25372	Intron
	BSUD.7433	contig_3053	13134	52272	LTR/Gypsy	25373	25612	Intron
	BSUD.7433	contig_3053	13134	52272	Unknown	26028	26151	Intron
	BSUD.7433	contig_3053	13134	52272	DNA/hAT-Tip100	26307	26606	Intron
	BSUD.7433	contig_3053	13134	52272	LINE/I	26758	31413	Intron
	BSUD.7433	contig_3053	13134	52272	LTR/Gypsy	31421	32735	Intron
	BSUD.7433	contig_3053	13134	52272	Unknown	34293	34412	Intron
	BSUD.7433	contig_3053	13134	52272	Unknown	36855	38431	Intron
	BSUD.7433	contig_3053	13134	52272	Unknown	38670	38953	Intron
	BSUD.7433	contig_3053	13134	52272	Unknown	39285	39446	Intron
	BSUD.7433	contig_3053	13134	52272	DNA/TcMar-Mariner	39307	39513	Intron
	BSUD.7433	contig_3053	13134	52272	DNA/hAT-Tip100	40889	41640	Intron
	BSUD.7433	contig_3053	13134	52272	LINE/I	43439	43868	Intron
	BSUD.7433	contig_3053	13134	52272	Unknown	45302	45696	Intron
	BSUD.7433	contig_3053	13134	52272	Unknown	46342	46501	Intron
	BSUD.7433	contig_3053	13134	52272	Unknown	47036	47513	Intron
	BSUD.7433	contig_3053	13134	52272	LINE/RTE-BovB	47562	47758	Intron
	BSUD.7433	contig_3053	13134	52272	LINE	47882	48491	Intron
	BSUD.7433	contig_3053	13134	52272	LINE	48730	49783	Intron
	BSUD.7433	contig_3053	13134	52272	Satellite	50351	50520	3UTR
	BSUD.7433	contig_3053	13134	52272	Unknown	50935	51392	3UTR
	BSUD.7433	contig_3053	13134	52272	Unknown	51906	52218	3UTR
	BSUD.7434	contig_3053	60692	89662	Unknown	60687	60844	3UTR
	BSUD.7434	contig_3053	60692	89662	Unknown	62723	62986	3UTR
	BSUD.7434	contig_3053	60692	89662	Unknown	63107	63747	3UTR
	BSUD.7434	contig_3053	60692	89662	LINE/RTE-BovB	65055	65207	Intron
	BSUD.7434	contig_3053	60692	89662	LINE/RTE-BovB	66790	67847	Intron
	BSUD.7434	contig_3053	60692	89662	LINE/RTE-BovB	68218	68750	3UTR
	BSUD.7434	contig_3053	60692	89662	LINE/I-Jockey	68751	69293	3UTR
	BSUD.7434	contig_3053	60692	89662	RC/Helitron	69421	69891	3UTR
	BSUD.7434	contig_3053	60692	89662	Unknown	70574	70819	Intron
	BSUD.7434	contig_3053	60692	89662	Unknown	71514	72515	Intron
	BSUD.7434	contig_3053	60692	89662	LINE/RTE-BovB	73262	73556	Intron
	BSUD.7434	contig_3053	60692	89662	Unknown	74254	74687	Intron
	BSUD.7434	contig_3053	60692	89662	Unknown	74798	75119	Intron
	BSUD.7434	contig_3053	60692	89662	LTR/Gypsy	75417	82259	Intron
	BSUD.7434	contig_3053	60692	89662	Unknown	83257	83616	Intron
	BSUD.7434	contig_3053	60692	89662	Unknown	84055	84658	Intron
	BSUD.7434	contig_3053	60692	89662	Unknown	84740	84873	Intron
	BSUD.7434	contig_3053	60692	89662	LINE	84928	86407	Intron
	BSUD.7434	contig_3053	60692	89662	LINE/RTE-BovB	86778	88679	Intron
	BSUD.7434	contig_3053	60692	89662	LINE	89053	89219	Intron
	BSUD.7435	contig_3053	89668	119872	Unknown	90099	90813	Intron
	BSUD.7435	contig_3053	89668	119872	Unknown	90828	91193	Intron
	BSUD.7435	contig_3053	89668	119872	Unknown	91196	91395	Intron
	BSUD.7435	contig_3053	89668	119872	Unknown	91424	92509	Intron
	BSUD.7435	contig_3053	89668	119872	Unknown	92515	92858	Intron
	BSUD.7435	contig_3053	89668	119872	DNA/hAT-Tip100	93136	93541	Intron
	BSUD.7435	contig_3053	89668	119872	Unknown	93544	94228	Intron
	BSUD.7435	contig_3053	89668	119872	Unknown	94493	94731	Intron
	BSUD.7435	contig_3053	89668	119872	Unknown	95274	95445	Intron
	BSUD.7435	contig_3053	89668	119872	Unknown	95450	96543	Intron
	BSUD.7435	contig_3053	89668	119872	Unknown	96701	96893	Intron
	BSUD.7435	contig_3053	89668	119872	Unknown	99717	104468	Intron
	BSUD.7435	contig_3053	89668	119872	LINE/RTE-BovB	105337	105508	Intron
	BSUD.7435	contig_3053	89668	119872	Unknown	106812	107144	Intron
	BSUD.7435	contig_3053	89668	119872	DNA/hAT-Charlie	108045	108484	Intron
	BSUD.7435	contig_3053	89668	119872	LINE/RTE-BovB	108576	108975	Intron
	BSUD.7435	contig_3053	89668	119872	Unknown	109061	109338	Intron
	BSUD.7435	contig_3053	89668	119872	Unknown	109736	109990	Intron
	BSUD.7435	contig_3053	89668	119872	LTR/Gypsy	110311	114672	Intron
	BSUD.7435	contig_3053	89668	119872	Unknown	115495	115760	Intron
	BSUD.7435	contig_3053	89668	119872	LINE/RTE-BovB	116154	116899	Intron
	BSUD.7435	contig_3053	89668	119872	DNA/hAT-Tip100	117306	119249	Intron
	BSUD.7436	contig_3053	124014	172321	Unknown	124514	124614	Intron
	BSUD.7436	contig_3053	124014	172321	Unknown	124714	124832	Intron
	BSUD.7436	contig_3053	124014	172321	Unknown	125021	126139	Intron
	BSUD.7436	contig_3053	124014	172321	Unknown	127019	127204	Intron
	BSUD.7436	contig_3053	124014	172321	DNA/hAT-Charlie	127428	127969	Intron
	BSUD.7436	contig_3053	124014	172321	DNA/hAT-Charlie	128402	128631	Intron
	BSUD.7436	contig_3053	124014	172321	Unknown	130791	132692	Intron
	BSUD.7436	contig_3053	124014	172321	LINE/RTE-BovB	132693	133673	Intron
	BSUD.7436	contig_3053	124014	172321	LINE/RTE-BovB	133889	136644	Intron
	BSUD.7436	contig_3053	124014	172321	DNA/hAT-Tip100	137274	137818	Intron
	BSUD.7436	contig_3053	124014	172321	Unknown	137943	138570	Intron
	BSUD.7436	contig_3053	124014	172321	Unknown	138727	139214	Intron
	BSUD.7436	contig_3053	124014	172321	Unknown	139888	140830	Intron
	BSUD.7436	contig_3053	124014	172321	Unknown	142189	143326	Intron
	BSUD.7436	contig_3053	124014	172321	Unknown	144204	144542	Intron
	BSUD.7436	contig_3053	124014	172321	DNA/hAT-Charlie	146335	146551	Intron
	BSUD.7436	contig_3053	124014	172321	LINE/I-Jockey	146548	148421	Intron
	BSUD.7436	contig_3053	124014	172321	Unknown	151353	151454	Intron
	BSUD.7436	contig_3053	124014	172321	Unknown	152121	156197	Intron
	BSUD.7436	contig_3053	124014	172321	Unknown	156375	157372	Intron
	BSUD.7436	contig_3053	124014	172321	LTR/Gypsy	157483	157803	Intron
	BSUD.7436	contig_3053	124014	172321	Unknown	158608	161329	Intron
	BSUD.7436	contig_3053	124014	172321	Unknown	162128	164280	Intron
	BSUD.7436	contig_3053	124014	172321	DNA/hAT-Tip100	164262	164568	Intron
	BSUD.7436	contig_3053	124014	172321	Unknown	164753	164910	Intron
	BSUD.7436	contig_3053	124014	172321	Unknown	164908	165420	Intron
	BSUD.7436	contig_3053	124014	172321	RC/Helitron	165426	165710	Intron
	BSUD.7436	contig_3053	124014	172321	RC/Helitron	167957	168363	Intron
	BSUD.7436	contig_3053	124014	172321	Unknown	168511	168896	Intron
	BSUD.7436	contig_3053	124014	172321	Unknown	169132	169306	Intron
	BSUD.7436	contig_3053	124014	172321	LINE/RTE-BovB	169506	169844	Intron
	BSUD.7436	contig_3053	124014	172321	Unknown	171249	171350	Intron
	BSUD.7436	contig_3053	124014	172321	Unknown	171348	171503	Intron
	BSUD.7437	contig_3053	175060	193495	DNA/hAT-Charlie	176009	176235	Intron
	BSUD.7437	contig_3053	175060	193495	Unknown	176842	177159	Intron
	BSUD.7437	contig_3053	175060	193495	Unknown	177343	177931	Intron
	BSUD.7437	contig_3053	175060	193495	LINE/RTE-BovB	183344	183861	Intron
	BSUD.7437	contig_3053	175060	193495	Unknown	183937	185331	Intron
	BSUD.7437	contig_3053	175060	193495	LINE/Rex-Babar	186318	186830	Intron
	BSUD.7437	contig_3053	175060	193495	Unknown	190528	190899	Intron
	BSUD.7437	contig_3053	175060	193495	Unknown	191381	191532	Intron
	BSUD.7437	contig_3053	175060	193495	LINE	191591	192111	Intron
	BSUD.7437	contig_3053	175060	193495	Unknown	192225	192528	5UTR
	BSUD.7438	contig_3053	243272	245924	LINE/RTE-BovB	243581	244124	5UTR;CDS
	BSUD.7438	contig_3053	243272	245924	Unknown	244289	244656	5UTR
	BSUD.7438	contig_3053	243272	245924	Unknown	245827	246338	5UTR
	BSUD.7439	contig_3053	248181	252532	DNA	248311	248795	3UTR
	BSUD.7439	contig_3053	248181	252532	Unknown	250744	250991	Intron
	BSUD.7440	contig_3053	198570	241404	Unknown	198938	199147	Intron
	BSUD.7440	contig_3053	198570	241404	LINE	199296	199610	Intron
	BSUD.7440	contig_3053	198570	241404	Unknown	200173	201091	Intron
	BSUD.7440	contig_3053	198570	241404	DNA/hAT-Charlie	201947	202202	Intron
	BSUD.7440	contig_3053	198570	241404	DNA/hAT-Charlie	202211	203467	Intron
	BSUD.7440	contig_3053	198570	241404	Unknown	209399	209641	Intron
	BSUD.7440	contig_3053	198570	241404	Unknown	211584	212007	Intron
	BSUD.7440	contig_3053	198570	241404	Unknown	212139	212998	Intron
	BSUD.7440	contig_3053	198570	241404	Unknown	213349	214140	Intron
	BSUD.7440	contig_3053	198570	241404	Unknown	214187	215126	Intron
	BSUD.7440	contig_3053	198570	241404	Unknown	218249	218997	Intron
	BSUD.7440	contig_3053	198570	241404	Unknown	221175	221893	Intron
	BSUD.7440	contig_3053	198570	241404	Unknown	221908	222253	Intron
	BSUD.7440	contig_3053	198570	241404	Unknown	222256	222461	Intron
	BSUD.7440	contig_3053	198570	241404	LTR/Gypsy	222559	223047	Intron
	BSUD.7440	contig_3053	198570	241404	LINE	223788	227051	Intron
	BSUD.7440	contig_3053	198570	241404	Unknown	227065	227250	Intron
	BSUD.7440	contig_3053	198570	241404	Unknown	227251	227373	Intron
	BSUD.7440	contig_3053	198570	241404	DNA/hAT-Charlie	227974	230223	Intron
	BSUD.7440	contig_3053	198570	241404	Unknown	231901	232778	Intron
	BSUD.7440	contig_3053	198570	241404	Unknown	232842	233025	Intron
	BSUD.7440	contig_3053	198570	241404	LINE/Rex-Babar	233293	233644	Intron
	BSUD.7440	contig_3053	198570	241404	SINE?	234480	234599	Intron
	BSUD.7440	contig_3053	198570	241404	Unknown	235035	236121	Intron
	BSUD.7440	contig_3053	198570	241404	Unknown	240303	240702	3UTR
	BSUD.7440	contig_3053	198570	241404	LINE/RTE-BovB	240861	241592	3UTR
	BSUD.7441	contig_3053	258128	272265	Unknown	257826	259257	3UTR
	BSUD.7441	contig_3053	258128	272265	LINE/RTE-BovB	262145	262327	Intron
	BSUD.7441	contig_3053	258128	272265	Unknown	263459	263622	Intron
	BSUD.7441	contig_3053	258128	272265	DNA/TcMar-Mariner	263665	263818	Intron
	BSUD.7441	contig_3053	258128	272265	Unknown	263852	263991	Intron
	BSUD.7441	contig_3053	258128	272265	LINE	264417	264997	Intron
	BSUD.7441	contig_3053	258128	272265	LINE/RTE-BovB	270645	271747	Intron
	BSUD.7441	contig_3053	258128	272265	Unknown	271796	271918	Intron
	BSUD.7442	contig_3055	26098	65294	Unknown	26461	28068	Intron
	BSUD.7442	contig_3055	26098	65294	LINE/RTE-BovB	28426	28599	Intron
	BSUD.7442	contig_3055	26098	65294	Unknown	28949	29228	Intron
	BSUD.7442	contig_3055	26098	65294	Unknown	29396	29906	Intron
	BSUD.7442	contig_3055	26098	65294	LINE	30496	33215	Intron
	BSUD.7442	contig_3055	26098	65294	LINE	34014	34877	Intron
	BSUD.7442	contig_3055	26098	65294	Unknown	36656	36871	Intron
	BSUD.7442	contig_3055	26098	65294	Unknown	36966	37094	Intron
	BSUD.7442	contig_3055	26098	65294	SINE?	39150	39460	Intron
	BSUD.7442	contig_3055	26098	65294	Unknown	40567	40762	Intron
	BSUD.7442	contig_3055	26098	65294	Unknown	40959	41282	Intron
	BSUD.7442	contig_3055	26098	65294	LINE/RTE-BovB	41167	41329	Intron
	BSUD.7442	contig_3055	26098	65294	LINE/Rex-Babar	41646	41782	Intron
	BSUD.7442	contig_3055	26098	65294	LTR/Gypsy	41786	42531	Intron
	BSUD.7442	contig_3055	26098	65294	LINE	42963	43109	Intron
	BSUD.7442	contig_3055	26098	65294	Unknown	43283	43392	Intron
	BSUD.7442	contig_3055	26098	65294	LTR/Gypsy	43909	44066	Intron
	BSUD.7442	contig_3055	26098	65294	LINE/RTE-BovB	44291	44435	Intron
	BSUD.7442	contig_3055	26098	65294	LINE/RTE-BovB	44521	44697	Intron
	BSUD.7442	contig_3055	26098	65294	Unknown	45439	45608	Intron
	BSUD.7442	contig_3055	26098	65294	Unknown	46052	46925	Intron
	BSUD.7442	contig_3055	26098	65294	LINE/RTE-BovB	50012	50147	Intron
	BSUD.7442	contig_3055	26098	65294	LINE/I-Jockey	50299	50569	Intron
	BSUD.7442	contig_3055	26098	65294	Unknown	52286	52562	Intron
	BSUD.7442	contig_3055	26098	65294	LINE/Rex-Babar	53027	53222	Intron
	BSUD.7442	contig_3055	26098	65294	Unknown	56252	56439	Intron
	BSUD.7442	contig_3055	26098	65294	DNA/hAT-hATm	58654	59366	Intron
	BSUD.7442	contig_3055	26098	65294	Unknown	60615	60902	Intron
	BSUD.7442	contig_3055	26098	65294	Unknown	63982	64233	3UTR
	BSUD.7444	contig_3055	68726	70168	LINE/RTE	69148	69801	Intron
	BSUD.7445	contig_3056	29206	70674	Unknown	29542	31167	Intron
	BSUD.7445	contig_3056	29206	70674	LINE/RTE-BovB	31546	31651	Intron
	BSUD.7445	contig_3056	29206	70674	Unknown	32011	32290	Intron
	BSUD.7445	contig_3056	29206	70674	Unknown	32455	32965	Intron
	BSUD.7445	contig_3056	29206	70674	LINE	34370	35232	Intron
	BSUD.7445	contig_3056	29206	70674	LINE/Dong-R4	37068	37283	Intron
	BSUD.7445	contig_3056	29206	70674	Unknown	37378	37506	Intron
	BSUD.7445	contig_3056	29206	70674	SINE?	39532	39842	Intron
	BSUD.7445	contig_3056	29206	70674	Unknown	40947	41142	Intron
	BSUD.7445	contig_3056	29206	70674	Unknown	41362	41685	Intron
	BSUD.7445	contig_3056	29206	70674	LINE/RTE-BovB	41570	41733	Intron
	BSUD.7445	contig_3056	29206	70674	LINE/Rex-Babar	42020	42224	Intron
	BSUD.7445	contig_3056	29206	70674	LINE	42598	42741	Intron
	BSUD.7445	contig_3056	29206	70674	LINE/RTE-BovB	42911	43030	Intron
	BSUD.7445	contig_3056	29206	70674	LTR/Gypsy	43541	43700	Intron
	BSUD.7445	contig_3056	29206	70674	LINE/RTE-BovB	43923	44067	Intron
	BSUD.7445	contig_3056	29206	70674	LINE/RTE-BovB	44216	44392	Intron
	BSUD.7445	contig_3056	29206	70674	Unknown	45151	45305	Intron
	BSUD.7445	contig_3056	29206	70674	Unknown	46077	46978	Intron
	BSUD.7445	contig_3056	29206	70674	LINE/RTE-BovB	53956	54091	Intron
	BSUD.7445	contig_3056	29206	70674	LINE/I-Jockey	54241	54513	Intron
	BSUD.7445	contig_3056	29206	70674	LINE/I-Jockey	55583	55859	Intron
	BSUD.7445	contig_3056	29206	70674	LINE/Rex-Babar	56295	56488	Intron
	BSUD.7445	contig_3056	29206	70674	Unknown	61521	61708	Intron
	BSUD.7445	contig_3056	29206	70674	DNA/hAT-hATm	63885	64597	Intron
	BSUD.7445	contig_3056	29206	70674	DNA/hAT-hATm	63944	64982	Intron
	BSUD.7445	contig_3056	29206	70674	Unknown	65860	66147	Intron
	BSUD.7445	contig_3056	29206	70674	Unknown	69229	69480	3UTR
	BSUD.7446	contig_3056	72240	75379	Unknown	73503	73834	Intron
	BSUD.7446	contig_3056	72240	75379	LINE/RTE	74359	75012	Intron
	BSUD.7447	contig_3060	5863	14497	Unknown	7048	7382	Intron
	BSUD.7447	contig_3060	5863	14497	Unknown	9919	10237	Intron
	BSUD.7447	contig_3060	5863	14497	DNA/hAT-Tip100	10554	10754	Intron
	BSUD.7447	contig_3060	5863	14497	Unknown	11535	11768	Intron
	BSUD.7447	contig_3060	5863	14497	Unknown	11980	12145	Intron
	BSUD.7447	contig_3060	5863	14497	LINE/RTE-BovB	12219	13185	Intron
	BSUD.7447	contig_3060	5863	14497	LINE/RTE-BovB	14470	14797	3UTR
	BSUD.7448	contig_3065	29786	52987	Unknown	33414	33602	Intron
	BSUD.7448	contig_3065	29786	52987	LTR/Gypsy	35335	36091	Intron
	BSUD.7448	contig_3065	29786	52987	Unknown	36111	36549	Intron
	BSUD.7448	contig_3065	29786	52987	Unknown	36876	38271	Intron
	BSUD.7448	contig_3065	29786	52987	LTR/Gypsy	38327	38507	CDS
	BSUD.7448	contig_3065	29786	52987	Unknown	38781	39043	Intron
	BSUD.7448	contig_3065	29786	52987	Unknown	40097	41486	Intron
	BSUD.7448	contig_3065	29786	52987	RC/Helitron	41675	41851	Intron
	BSUD.7448	contig_3065	29786	52987	Unknown	43790	44812	Intron
	BSUD.7448	contig_3065	29786	52987	LINE/RTE-BovB	47120	49475	Intron
	BSUD.7448	contig_3065	29786	52987	Unknown	50268	50571	Intron
	BSUD.7448	contig_3065	29786	52987	RC/Helitron	50711	51456	Intron
	BSUD.7448	contig_3065	29786	52987	Unknown	51900	52480	Intron
	BSUD.7449	contig_3061	5668	17756	Unknown	6878	7187	Intron
	BSUD.7449	contig_3061	5668	17756	LTR/Gypsy	7461	7573	Intron
	BSUD.7449	contig_3061	5668	17756	Unknown	9421	9687	Intron
	BSUD.7449	contig_3061	5668	17756	Unknown	11128	11429	Intron
	BSUD.7449	contig_3061	5668	17756	DNA/hAT-Tip100	11712	11912	Intron
	BSUD.7449	contig_3061	5668	17756	Unknown	12622	12894	Intron
	BSUD.7449	contig_3061	5668	17756	Unknown	13761	13927	Intron
	BSUD.7449	contig_3061	5668	17756	LINE/RTE-BovB	13993	14959	Intron
	BSUD.7449	contig_3061	5668	17756	LINE/RTE-BovB	16231	16570	3UTR
	BSUD.7449	contig_3061	5668	17756	LINE/RTE-BovB	17475	17634	3UTR
	BSUD.7451	contig_3067	2999	12973	Unknown	3386	3524	Intron
	BSUD.7451	contig_3067	2999	12973	Unknown	3770	4334	Intron
	BSUD.7451	contig_3067	2999	12973	SINE?	4364	4515	Intron
	BSUD.7451	contig_3067	2999	12973	Unknown	4966	5088	Intron
	BSUD.7451	contig_3067	2999	12973	LTR/Gypsy	5331	5525	Intron
	BSUD.7451	contig_3067	2999	12973	LINE/RTE	5585	6060	Intron
	BSUD.7451	contig_3067	2999	12973	DNA/TcMar-Mariner	7002	7222	Intron
	BSUD.7451	contig_3067	2999	12973	LINE/RTE-BovB	7337	7505	Intron
	BSUD.7451	contig_3067	2999	12973	Unknown	8061	8266	Intron
	BSUD.7451	contig_3067	2999	12973	LINE	8879	9128	Intron
	BSUD.7451	contig_3067	2999	12973	Unknown	10548	11063	Intron
	BSUD.7451	contig_3067	2999	12973	Unknown	11627	12597	CDS
	BSUD.7456	contig_3071	40492	66394	Unknown	43771	43947	Intron
	BSUD.7456	contig_3071	40492	66394	Unknown	44272	44504	Intron
	BSUD.7456	contig_3071	40492	66394	LINE	44966	45413	Intron
	BSUD.7456	contig_3071	40492	66394	LINE	45652	45778	Intron
	BSUD.7456	contig_3071	40492	66394	LINE/Rex-Babar	49576	49871	Intron
	BSUD.7456	contig_3071	40492	66394	Unknown	50035	50355	Intron
	BSUD.7456	contig_3071	40492	66394	Unknown	50362	50751	Intron
	BSUD.7456	contig_3071	40492	66394	Unknown	50778	50932	Intron
	BSUD.7456	contig_3071	40492	66394	Unknown	53107	53239	Intron
	BSUD.7456	contig_3071	40492	66394	LINE/L1-Tx1	53587	53719	Intron
	BSUD.7456	contig_3071	40492	66394	Unknown	53720	53841	Intron
	BSUD.7456	contig_3071	40492	66394	RC/Helitron	54245	54485	Intron
	BSUD.7456	contig_3071	40492	66394	LINE/RTE-BovB	54797	55299	Intron
	BSUD.7456	contig_3071	40492	66394	Unknown	55659	58068	Intron
	BSUD.7456	contig_3071	40492	66394	DNA/hAT-Tip100	59863	59994	Intron
	BSUD.7456	contig_3071	40492	66394	Unknown	60218	60663	Intron
	BSUD.7456	contig_3071	40492	66394	Unknown	62264	62648	Intron
	BSUD.7456	contig_3071	40492	66394	Unknown	62649	62867	Intron
	BSUD.7456	contig_3071	40492	66394	Unknown	62865	63456	Intron
	BSUD.7456	contig_3071	40492	66394	Unknown	63617	63736	Intron
	BSUD.7456	contig_3071	40492	66394	LINE	63920	64245	Intron
	BSUD.7457	contig_3072	39430	70518	Unknown	41252	41428	Intron
	BSUD.7457	contig_3072	39430	70518	Unknown	41753	41985	Intron
	BSUD.7457	contig_3072	39430	70518	LINE	42445	42881	Intron
	BSUD.7457	contig_3072	39430	70518	LINE	43137	43263	Intron
	BSUD.7457	contig_3072	39430	70518	LINE/Rex-Babar	46312	46607	Intron
	BSUD.7457	contig_3072	39430	70518	Unknown	46771	47095	Intron
	BSUD.7457	contig_3072	39430	70518	Unknown	47102	47491	Intron
	BSUD.7457	contig_3072	39430	70518	Unknown	47517	47732	Intron
	BSUD.7457	contig_3072	39430	70518	Unknown	50399	50531	Intron
	BSUD.7457	contig_3072	39430	70518	LINE/L1-Tx1	50882	51014	Intron
	BSUD.7457	contig_3072	39430	70518	Unknown	51015	51131	Intron
	BSUD.7457	contig_3072	39430	70518	RC/Helitron	51543	51784	Intron
	BSUD.7457	contig_3072	39430	70518	LINE/RTE-BovB	52085	52592	Intron
	BSUD.7457	contig_3072	39430	70518	Unknown	52946	54766	Intron
	BSUD.7457	contig_3072	39430	70518	Unknown	55395	55965	Intron
	BSUD.7457	contig_3072	39430	70518	DNA/hAT-Tip100	59565	59694	Intron
	BSUD.7457	contig_3072	39430	70518	Unknown	59918	60031	Intron
	BSUD.7457	contig_3072	39430	70518	Unknown	60220	60675	Intron
	BSUD.7457	contig_3072	39430	70518	Unknown	62667	63052	Intron
	BSUD.7457	contig_3072	39430	70518	Unknown	63053	63271	Intron
	BSUD.7457	contig_3072	39430	70518	Unknown	63269	63862	Intron
	BSUD.7457	contig_3072	39430	70518	Unknown	64041	64160	Intron
	BSUD.7457	contig_3072	39430	70518	LINE	64344	64672	Intron
	BSUD.7457	contig_3072	39430	70518	Unknown	67649	68391	5UTR
	BSUD.7457	contig_3072	39430	70518	Unknown	68445	69017	5UTR;CDS
	BSUD.7457	contig_3072	39430	70518	LINE/RTE-BovB	69750	69866	3UTR
	BSUD.7457	contig_3072	39430	70518	Unknown	69765	69885	3UTR
	BSUD.7457	contig_3072	39430	70518	LTR/Gypsy	69917	76651	3UTR
	BSUD.7458	contig_308	6023	7757	LTR/Gypsy	1	7088	5UTR;CDS
	BSUD.7458	contig_308	6023	7757	Unknown	7089	7961	5UTR
	BSUD.7459	contig_3080	354	7983	DNA/PIF-ISL2EU	915	1125	Intron
	BSUD.7459	contig_3080	354	7983	LINE/RTE	1190	1362	Intron
	BSUD.7459	contig_3080	354	7983	Unknown	1370	1540	CDS
	BSUD.7459	contig_3080	354	7983	LINE/RTE	1815	1934	Intron
	BSUD.7459	contig_3080	354	7983	LINE	3367	3582	Intron
	BSUD.7459	contig_3080	354	7983	LINE/RTE-BovB	3941	4384	Intron
	BSUD.7459	contig_3080	354	7983	LINE/RTE-BovB	4393	4779	Intron
	BSUD.7459	contig_3080	354	7983	Unknown	5344	5598	Intron
	BSUD.7459	contig_3080	354	7983	Unknown	5946	6168	Intron
	BSUD.7459	contig_3080	354	7983	LINE/I-Jockey	6221	6736	Intron
	BSUD.7459	contig_3080	354	7983	LINE/RTE-BovB	7212	7469	Intron
	BSUD.7459	contig_3080	354	7983	LINE/RTE-BovB	7490	7690	Intron
	BSUD.7460	contig_3080	12583	15362	LINE/RTE-BovB	14186	14290	3UTR
	BSUD.7460	contig_3080	12583	15362	Unknown	14486	14799	3UTR
	BSUD.7460	contig_3080	12583	15362	Unknown	14926	15179	CDS;3UTR
	BSUD.7461	contig_3084	8115	16147	LINE/I-Jockey	8509	8712	3UTR
	BSUD.7461	contig_3084	8115	16147	LINE/RTE-BovB	11929	12110	Intron
	BSUD.7461	contig_3084	8115	16147	LINE/I-Jockey	12587	13063	Intron
	BSUD.7461	contig_3084	8115	16147	Unknown	13994	14357	Intron
	BSUD.7461	contig_3084	8115	16147	Unknown	15150	15859	Intron
	BSUD.7462	contig_3089	35789	50591	Unknown	35689	36128	3UTR
	BSUD.7462	contig_3089	35789	50591	Unknown	36643	42154	5UTR;CDS;3UTR
	BSUD.7462	contig_3089	35789	50591	Unknown	42343	42630	5UTR;CDS
	BSUD.7462	contig_3089	35789	50591	Unknown	43118	44336	Intron
	BSUD.7462	contig_3089	35789	50591	LINE/RTE-BovB	44428	44847	Intron
	BSUD.7462	contig_3089	35789	50591	LINE/RTE-BovB	44850	45684	Intron
	BSUD.7462	contig_3089	35789	50591	LINE/RTE-BovB	45959	46092	Intron
	BSUD.7462	contig_3089	35789	50591	Unknown	46250	47475	Intron
	BSUD.7462	contig_3089	35789	50591	Unknown	47744	48020	5UTR;CDS
	BSUD.7462	contig_3089	35789	50591	Unknown	48293	48432	Intron
	BSUD.7462	contig_3089	35789	50591	Unknown	48587	49540	Intron
	BSUD.7462	contig_3089	35789	50591	Unknown	50172	50332	Intron
	BSUD.7462	contig_3089	35789	50591	Unknown	50401	50677	5UTR
	BSUD.7463	contig_3090	33464	50959	LINE/I	33122	35692	3UTR
	BSUD.7463	contig_3090	33464	50959	Unknown	35689	36128	3UTR
	BSUD.7463	contig_3090	33464	50959	Unknown	36643	42154	CDS;3UTR
	BSUD.7463	contig_3090	33464	50959	Unknown	42343	42630	CDS
	BSUD.7463	contig_3090	33464	50959	Unknown	43118	44715	Intron
	BSUD.7463	contig_3090	33464	50959	LINE/RTE-BovB	44807	45226	Intron
	BSUD.7463	contig_3090	33464	50959	LINE/RTE-BovB	45229	46063	Intron
	BSUD.7463	contig_3090	33464	50959	LINE/RTE-BovB	46338	46471	Intron
	BSUD.7463	contig_3090	33464	50959	Unknown	46629	47787	Intron
	BSUD.7463	contig_3090	33464	50959	Unknown	48129	48387	5UTR;CDS
	BSUD.7463	contig_3090	33464	50959	Unknown	48648	48794	Intron
	BSUD.7463	contig_3090	33464	50959	Unknown	48949	49905	Intron
	BSUD.7463	contig_3090	33464	50959	Unknown	50537	50697	Intron
	BSUD.7463	contig_3090	33464	50959	Unknown	50766	51045	5UTR
	BSUD.7464	contig_3090	55203	61229	Unknown	54798	55245	5UTR
	BSUD.7464	contig_3090	55203	61229	LINE	55747	56755	Intron
	BSUD.7464	contig_3090	55203	61229	LINE	57441	58261	Intron
	BSUD.7464	contig_3090	55203	61229	LINE/RTE-BovB	58675	59147	Intron
	BSUD.7464	contig_3090	55203	61229	Unknown	59342	59600	5UTR;CDS
	BSUD.7464	contig_3090	55203	61229	Unknown	60092	60949	Intron
	BSUD.7464	contig_3090	55203	61229	LINE/RTE-BovB	61125	61258	CDS;3UTR
	BSUD.7465	contig_3090	65465	71074	Unknown	65481	71032	5UTR;CDS;3UTR
	BSUD.7466	contig_3090	87940	96907	LINE	88321	88455	3UTR
	BSUD.7466	contig_3090	87940	96907	Unknown	88516	88770	3UTR
	BSUD.7466	contig_3090	87940	96907	Unknown	89450	89814	3UTR
	BSUD.7466	contig_3090	87940	96907	LINE/I	90223	92793	3UTR
	BSUD.7466	contig_3090	87940	96907	Unknown	92790	93229	3UTR
	BSUD.7466	contig_3090	87940	96907	Unknown	93744	99255	5UTR;CDS;3UTR
	BSUD.7467	contig_3091	2130	10751	Unknown	2241	2499	CDS
	BSUD.7467	contig_3091	2130	10751	Unknown	2991	3848	Intron
	BSUD.7467	contig_3091	2130	10751	LINE/RTE-BovB	4024	4157	Intron
	BSUD.7467	contig_3091	2130	10751	LINE/RTE-BovB	4195	4415	Intron
	BSUD.7467	contig_3091	2130	10751	LINE/RTE-BovB	4416	5255	Intron
	BSUD.7467	contig_3091	2130	10751	LINE/RTE-BovB	5246	5680	Intron
	BSUD.7467	contig_3091	2130	10751	Unknown	6053	7427	Intron
	BSUD.7467	contig_3091	2130	10751	LINE	7525	8007	Intron
	BSUD.7467	contig_3091	2130	10751	Unknown	8380	13931	CDS
	BSUD.7468	contig_3091	35788	51094	Unknown	35689	36128	3UTR
	BSUD.7468	contig_3091	35788	51094	Unknown	36643	42154	CDS;3UTR
	BSUD.7468	contig_3091	35788	51094	Unknown	42343	42630	CDS
	BSUD.7468	contig_3091	35788	51094	Unknown	43118	44721	Intron
	BSUD.7468	contig_3091	35788	51094	LINE/RTE-BovB	44825	45244	Intron
	BSUD.7468	contig_3091	35788	51094	LINE/RTE-BovB	45247	46081	Intron
	BSUD.7468	contig_3091	35788	51094	LINE/RTE-BovB	46356	46489	Intron
	BSUD.7468	contig_3091	35788	51094	Unknown	46648	47827	Intron
	BSUD.7468	contig_3091	35788	51094	Unknown	48168	48426	5UTR;CDS
	BSUD.7468	contig_3091	35788	51094	Unknown	48690	48836	5UTR
	BSUD.7468	contig_3091	35788	51094	Unknown	48991	49948	5UTR
	BSUD.7468	contig_3091	35788	51094	Unknown	50562	50750	5UTR
	BSUD.7468	contig_3091	35788	51094	Unknown	51027	53126	5UTR
	BSUD.7469	contig_3093	3337	22645	Unknown	4073	6880	Intron
	BSUD.7469	contig_3093	3337	22645	Unknown	8747	9609	Intron
	BSUD.7469	contig_3093	3337	22645	LINE/Rex-Babar	9955	10117	Intron
	BSUD.7469	contig_3093	3337	22645	Unknown	10419	10717	Intron
	BSUD.7469	contig_3093	3337	22645	Unknown	13802	13978	Intron
	BSUD.7469	contig_3093	3337	22645	Unknown	15147	15667	Intron
	BSUD.7469	contig_3093	3337	22645	LINE/RTE-BovB	15977	16192	Intron
	BSUD.7469	contig_3093	3337	22645	LINE/I	16364	16892	Intron
	BSUD.7469	contig_3093	3337	22645	Unknown	18025	18210	Intron
	BSUD.7469	contig_3093	3337	22645	Unknown	18213	20027	Intron
	BSUD.7469	contig_3093	3337	22645	Unknown	22101	22271	3UTR
	BSUD.7470	contig_3093	103068	122738	Unknown	103790	104134	Intron
	BSUD.7470	contig_3093	103068	122738	Unknown	104876	105409	5UTR
	BSUD.7470	contig_3093	103068	122738	Unknown	105750	105858	Intron
	BSUD.7470	contig_3093	103068	122738	Unknown	106703	106959	Intron
	BSUD.7470	contig_3093	103068	122738	DNA/hAT-Tip100	106778	106981	Intron
	BSUD.7470	contig_3093	103068	122738	Unknown	107898	108373	Intron
	BSUD.7470	contig_3093	103068	122738	Unknown	108766	108883	Intron
	BSUD.7470	contig_3093	103068	122738	Satellite	109900	110086	Intron
	BSUD.7470	contig_3093	103068	122738	Unknown	110514	110740	Intron
	BSUD.7470	contig_3093	103068	122738	Unknown	110793	110964	Intron
	BSUD.7470	contig_3093	103068	122738	DNA/Kolobok-Hydra	114831	115609	Intron
	BSUD.7470	contig_3093	103068	122738	Unknown	118517	118824	Intron
	BSUD.7470	contig_3093	103068	122738	Unknown	118954	119129	Intron
	BSUD.7471	contig_3097	8012	17980	Unknown	8520	9125	Intron
	BSUD.7471	contig_3097	8012	17980	LINE/I-Jockey	9166	9909	Intron
	BSUD.7471	contig_3097	8012	17980	LINE/I-Jockey	10735	11017	Intron
	BSUD.7471	contig_3097	8012	17980	LINE/RTE-BovB	11522	12044	Intron
	BSUD.7471	contig_3097	8012	17980	LINE	12728	13216	Intron
	BSUD.7471	contig_3097	8012	17980	Unknown	13428	13600	Intron
	BSUD.7471	contig_3097	8012	17980	Unknown	13917	14081	Intron
	BSUD.7471	contig_3097	8012	17980	LINE/RTE-BovB	15580	16127	Intron
	BSUD.7471	contig_3097	8012	17980	RC/Helitron	16327	17028	3UTR
	BSUD.7472	contig_3097	18785	56927	LINE/Rex-Babar	20751	21097	Intron
	BSUD.7472	contig_3097	18785	56927	Unknown	22305	22571	Intron
	BSUD.7472	contig_3097	18785	56927	LINE/RTE-BovB	23374	24237	Intron
	BSUD.7472	contig_3097	18785	56927	LINE/RTE-BovB	26318	26430	Intron
	BSUD.7472	contig_3097	18785	56927	Unknown	26742	27065	Intron
	BSUD.7472	contig_3097	18785	56927	LINE/I-Jockey	28720	28853	Intron
	BSUD.7472	contig_3097	18785	56927	LINE/Rex-Babar	29001	29310	Intron
	BSUD.7472	contig_3097	18785	56927	Unknown	29746	30060	Intron
	BSUD.7472	contig_3097	18785	56927	Unknown	32299	32444	Intron
	BSUD.7472	contig_3097	18785	56927	LINE/RTE	34998	37140	Intron
	BSUD.7472	contig_3097	18785	56927	Unknown	37406	37573	Intron
	BSUD.7472	contig_3097	18785	56927	Unknown	38387	38554	Intron
	BSUD.7472	contig_3097	18785	56927	Unknown	38572	39140	Intron
	BSUD.7472	contig_3097	18785	56927	Unknown	39751	39988	Intron
	BSUD.7472	contig_3097	18785	56927	Unknown	40043	41312	Intron
	BSUD.7472	contig_3097	18785	56927	Unknown	41767	42134	Intron
	BSUD.7472	contig_3097	18785	56927	Unknown	43593	44043	Intron
	BSUD.7472	contig_3097	18785	56927	Unknown	44884	45424	Intron
	BSUD.7472	contig_3097	18785	56927	Unknown	45426	45715	Intron
	BSUD.7472	contig_3097	18785	56927	LINE/Penelope	45722	45870	Intron
	BSUD.7472	contig_3097	18785	56927	LTR/Gypsy	45877	46442	Intron
	BSUD.7472	contig_3097	18785	56927	LINE/RTE-BovB	46446	48715	Intron
	BSUD.7472	contig_3097	18785	56927	Unknown	48716	48913	Intron
	BSUD.7472	contig_3097	18785	56927	Satellite	49037	49214	Intron
	BSUD.7472	contig_3097	18785	56927	Unknown	49078	49226	Intron
	BSUD.7472	contig_3097	18785	56927	LINE/RTE-BovB	49907	50380	Intron
	BSUD.7472	contig_3097	18785	56927	Unknown	52729	52891	Intron
	BSUD.7472	contig_3097	18785	56927	LINE/RTE-BovB	54211	54349	Intron
	BSUD.7472	contig_3097	18785	56927	Unknown	55599	55817	Intron
	BSUD.7473	contig_3098	14188	22454	Unknown	14697	15302	Intron
	BSUD.7473	contig_3098	14188	22454	LINE/I-Jockey	15346	16090	Intron
	BSUD.7473	contig_3098	14188	22454	LINE/I-Jockey	16916	17198	Intron
	BSUD.7473	contig_3098	14188	22454	LINE/RTE-BovB	17703	18225	Intron
	BSUD.7473	contig_3098	14188	22454	LINE	18878	19366	Intron
	BSUD.7473	contig_3098	14188	22454	Unknown	19578	19750	Intron
	BSUD.7473	contig_3098	14188	22454	Unknown	20067	20231	Intron
	BSUD.7473	contig_3098	14188	22454	LINE/RTE-BovB	21733	22304	Intron
	BSUD.7474	contig_3098	23247	55858	LINE/Rex-Babar	26932	27298	Intron
	BSUD.7474	contig_3098	23247	55858	Unknown	28577	28840	Intron
	BSUD.7474	contig_3098	23247	55858	LINE/RTE-BovB	29646	30525	Intron
	BSUD.7474	contig_3098	23247	55858	LINE/RTE-BovB	32613	32723	Intron
	BSUD.7474	contig_3098	23247	55858	LINE/I-Jockey	34831	34966	Intron
	BSUD.7474	contig_3098	23247	55858	Unknown	36494	36641	Intron
	BSUD.7474	contig_3098	23247	55858	Unknown	38063	38311	Intron
	BSUD.7474	contig_3098	23247	55858	LINE/Penelope	40019	41002	Intron
	BSUD.7474	contig_3098	23247	55858	Unknown	42343	42550	Intron
	BSUD.7474	contig_3098	23247	55858	Unknown	42395	42573	Intron
	BSUD.7474	contig_3098	23247	55858	Unknown	42575	42781	Intron
	BSUD.7474	contig_3098	23247	55858	Unknown	42603	42860	Intron
	BSUD.7474	contig_3098	23247	55858	Unknown	43048	43157	Intron
	BSUD.7474	contig_3098	23247	55858	LINE/Rex-Babar	45038	45655	Intron
	BSUD.7474	contig_3098	23247	55858	Unknown	46755	46862	Intron
	BSUD.7474	contig_3098	23247	55858	Unknown	46851	47063	Intron
	BSUD.7474	contig_3098	23247	55858	LTR/Gypsy	47093	48782	Intron
	BSUD.7474	contig_3098	23247	55858	Satellite	48752	48932	Intron
	BSUD.7474	contig_3098	23247	55858	Unknown	48793	48944	Intron
	BSUD.7474	contig_3098	23247	55858	Unknown	51577	52071	Intron
	BSUD.7474	contig_3098	23247	55858	LINE/RTE-BovB	53494	53633	Intron
	BSUD.7475	contig_310	30982	93820	LINE/RTE-BovB	31368	31626	Intron
	BSUD.7475	contig_310	30982	93820	Unknown	32914	33605	Intron
	BSUD.7475	contig_310	30982	93820	Unknown	37251	37592	Intron
	BSUD.7475	contig_310	30982	93820	DNA/Ginger-1	38321	38474	Intron
	BSUD.7475	contig_310	30982	93820	LINE/RTE-BovB	39781	40134	Intron
	BSUD.7475	contig_310	30982	93820	Unknown	40213	40402	Intron
	BSUD.7475	contig_310	30982	93820	Unknown	47355	47721	Intron
	BSUD.7475	contig_310	30982	93820	Unknown	47886	48425	Intron
	BSUD.7475	contig_310	30982	93820	DNA/hAT-Tip100	52611	52823	Intron
	BSUD.7475	contig_310	30982	93820	DNA/TcMar-Mariner	56329	56562	Intron
	BSUD.7475	contig_310	30982	93820	LTR/ERV1	59272	59405	Intron
	BSUD.7475	contig_310	30982	93820	DNA/hAT-Charlie	60176	60489	Intron
	BSUD.7475	contig_310	30982	93820	Unknown	60613	60750	Intron
	BSUD.7475	contig_310	30982	93820	DNA/hAT-Charlie	60666	60767	Intron
	BSUD.7475	contig_310	30982	93820	Unknown	64004	64170	Intron
	BSUD.7475	contig_310	30982	93820	DNA/hAT-Tip100	64991	65651	Intron
	BSUD.7475	contig_310	30982	93820	DNA/hAT-Charlie	67529	67813	Intron
	BSUD.7475	contig_310	30982	93820	Unknown	68304	68782	Intron
	BSUD.7475	contig_310	30982	93820	DNA/TcMar-Mariner	70786	70939	Intron
	BSUD.7475	contig_310	30982	93820	LTR/Gypsy	71036	71183	Intron
	BSUD.7475	contig_310	30982	93820	Unknown	72607	72807	Intron
	BSUD.7475	contig_310	30982	93820	LINE/RTE-BovB	76075	76793	Intron
	BSUD.7475	contig_310	30982	93820	LINE	79029	79527	Intron
	BSUD.7475	contig_310	30982	93820	Unknown	80077	80437	Intron
	BSUD.7475	contig_310	30982	93820	Unknown	81162	81682	Intron
	BSUD.7475	contig_310	30982	93820	Unknown	81693	81923	Intron
	BSUD.7475	contig_310	30982	93820	Unknown	81960	82124	Intron
	BSUD.7475	contig_310	30982	93820	Unknown	82360	82821	Intron
	BSUD.7475	contig_310	30982	93820	DNA/Ginger-1	83939	84095	Intron
	BSUD.7475	contig_310	30982	93820	Unknown	85019	85367	Intron
	BSUD.7476	contig_310	127496	168172	LINE/Rex-Babar	128262	128508	Intron
	BSUD.7476	contig_310	127496	168172	LINE/RTE-BovB	128560	128759	Intron
	BSUD.7476	contig_310	127496	168172	LINE	130422	130728	5UTR
	BSUD.7476	contig_310	127496	168172	LINE/RTE-BovB	131612	132091	Intron
	BSUD.7476	contig_310	127496	168172	LINE/RTE-BovB	132112	132259	Intron
	BSUD.7476	contig_310	127496	168172	Unknown	133573	133768	3UTR
	BSUD.7476	contig_310	127496	168172	Unknown	133784	134066	3UTR
	BSUD.7476	contig_310	127496	168172	LTR/Gypsy	134075	141230	3UTR
	BSUD.7476	contig_310	127496	168172	LINE/RTE-BovB	142268	142631	Intron
	BSUD.7476	contig_310	127496	168172	LINE/RTE-BovB	143004	143254	Intron
	BSUD.7476	contig_310	127496	168172	LINE/RTE-BovB	144055	145143	Intron
	BSUD.7476	contig_310	127496	168172	Unknown	145941	146129	Intron
	BSUD.7476	contig_310	127496	168172	Unknown	147123	147363	Intron
	BSUD.7476	contig_310	127496	168172	Unknown	147194	147513	Intron
	BSUD.7476	contig_310	127496	168172	LINE/RTE-BovB	149165	149506	3UTR
	BSUD.7476	contig_310	127496	168172	Unknown	150183	152232	Intron
	BSUD.7476	contig_310	127496	168172	Unknown	153049	153341	Intron
	BSUD.7476	contig_310	127496	168172	LINE/I-Jockey	154201	154411	Intron
	BSUD.7476	contig_310	127496	168172	LINE/Rex-Babar	155096	155196	Intron
	BSUD.7476	contig_310	127496	168172	LINE/I	155846	156202	Intron
	BSUD.7476	contig_310	127496	168172	LINE/I-Jockey	159377	159586	Intron
	BSUD.7476	contig_310	127496	168172	Unknown	160483	160602	Intron
	BSUD.7476	contig_310	127496	168172	DNA/hAT-Tip100	160615	161459	Intron
	BSUD.7476	contig_310	127496	168172	Unknown	163757	164128	Intron
	BSUD.7476	contig_310	127496	168172	Unknown	167492	168001	3UTR
	BSUD.7477	contig_310	171122	207774	LINE/Dong-R4	179041	179290	Intron
	BSUD.7477	contig_310	171122	207774	LINE/RTE-BovB	179342	179483	Intron
	BSUD.7477	contig_310	171122	207774	LINE/RTE-BovB	180789	180950	Intron
	BSUD.7477	contig_310	171122	207774	Unknown	181190	181335	Intron
	BSUD.7477	contig_310	171122	207774	RC/Helitron	181368	181948	Intron
	BSUD.7477	contig_310	171122	207774	Unknown	184173	185112	Intron
	BSUD.7477	contig_310	171122	207774	DNA/hAT-Charlie	185182	185424	Intron
	BSUD.7477	contig_310	171122	207774	RC/Helitron	187857	188543	Intron
	BSUD.7477	contig_310	171122	207774	Unknown	189574	189773	Intron
	BSUD.7477	contig_310	171122	207774	LINE/RTE-BovB	189872	190440	Intron
	BSUD.7477	contig_310	171122	207774	Unknown	191420	191704	Intron
	BSUD.7477	contig_310	171122	207774	Unknown	193349	193711	Intron
	BSUD.7477	contig_310	171122	207774	Unknown	194889	195356	Intron
	BSUD.7477	contig_310	171122	207774	Unknown	198105	198595	Intron
	BSUD.7477	contig_310	171122	207774	Unknown	198667	198934	Intron
	BSUD.7477	contig_310	171122	207774	Unknown	198951	199292	Intron
	BSUD.7477	contig_310	171122	207774	LINE/RTE-BovB	199495	199708	Intron
	BSUD.7477	contig_310	171122	207774	LINE/Rex-Babar	202522	202959	Intron
	BSUD.7477	contig_310	171122	207774	Unknown	206029	206519	5UTR
	BSUD.7477	contig_310	171122	207774	LINE/RTE-BovB	206539	206652	Intron
	BSUD.7478	contig_310	226042	234772	Unknown	226467	227301	3UTR
	BSUD.7478	contig_310	226042	234772	Unknown	229266	229684	Intron
	BSUD.7478	contig_310	226042	234772	Unknown	230570	230742	Intron
	BSUD.7478	contig_310	226042	234772	LINE/RTE-BovB	232333	232453	Intron
	BSUD.7478	contig_310	226042	234772	LINE	232468	233193	Intron
	BSUD.7478	contig_310	226042	234772	Unknown	233219	233562	Intron
	BSUD.7479	contig_3101	32984	64898	LINE/RTE-BovB	36389	37300	Intron
	BSUD.7479	contig_3101	32984	64898	LINE/I-Jockey	38257	39998	Intron
	BSUD.7479	contig_3101	32984	64898	LINE/RTE-BovB	40405	40852	Intron
	BSUD.7479	contig_3101	32984	64898	LINE/RTE-BovB	42527	42904	Intron
	BSUD.7479	contig_3101	32984	64898	Unknown	43141	43266	Intron
	BSUD.7479	contig_3101	32984	64898	LINE/Rex-Babar	43267	43519	Intron
	BSUD.7479	contig_3101	32984	64898	LINE/RTE-BovB	52869	53309	Intron
	BSUD.7479	contig_3101	32984	64898	Unknown	54400	54907	Intron
	BSUD.7479	contig_3101	32984	64898	Unknown	56658	56891	Intron
	BSUD.7479	contig_3101	32984	64898	Unknown	57284	57548	Intron
	BSUD.7479	contig_3101	32984	64898	LTR/Gypsy	57761	63827	CDS
	BSUD.7479	contig_3101	32984	64898	DNA/hAT-Tip100	63829	63998	Intron
	BSUD.7479	contig_3101	32984	64898	Unknown	64275	64448	Intron
	BSUD.7479	contig_3101	32984	64898	DNA/hAT-Tip100	64521	64663	Intron
	BSUD.7480	contig_3101	66271	77262	DNA	67601	67702	Intron
	BSUD.7480	contig_3101	66271	77262	Unknown	71430	71552	Intron
	BSUD.7480	contig_3101	66271	77262	LINE/RTE-BovB	73736	73943	Intron
	BSUD.7480	contig_3101	66271	77262	DNA/hAT-Tip100	76028	76173	5UTR
	BSUD.7480	contig_3101	66271	77262	Unknown	76496	76626	5UTR
	BSUD.7480	contig_3101	66271	77262	Unknown	77021	77363	5UTR
	BSUD.7481	contig_3101	11073	20325	Unknown	11506	11769	3UTR
	BSUD.7481	contig_3101	11073	20325	DNA/TcMar-Mariner	12353	12558	3UTR
	BSUD.7481	contig_3101	11073	20325	LINE/RTE-BovB	12564	12988	3UTR
	BSUD.7481	contig_3101	11073	20325	RC/Helitron	14399	14668	Intron
	BSUD.7481	contig_3101	11073	20325	DNA/hAT-Charlie	14754	15480	Intron
	BSUD.7481	contig_3101	11073	20325	Unknown	15726	15999	Intron
	BSUD.7481	contig_3101	11073	20325	LINE/L1-Tx1	16014	16174	Intron
	BSUD.7481	contig_3101	11073	20325	DNA/hAT-Charlie	17155	17285	Intron
	BSUD.7481	contig_3101	11073	20325	Unknown	17861	18001	Intron
	BSUD.7481	contig_3101	11073	20325	LINE/RTE-BovB	18511	18840	Intron
	BSUD.7481	contig_3101	11073	20325	Unknown	19406	19568	Intron
	BSUD.7481	contig_3101	11073	20325	Unknown	19589	19705	Intron
	BSUD.7482	contig_3101	20502	29107	Unknown	20779	21851	Intron
	BSUD.7482	contig_3101	20502	29107	LINE	21940	22337	Intron
	BSUD.7482	contig_3101	20502	29107	Unknown	22773	22922	Intron
	BSUD.7482	contig_3101	20502	29107	DNA/hAT-Charlie	23568	24207	Intron
	BSUD.7482	contig_3101	20502	29107	LINE/RTE-BovB	26666	26828	Intron
	BSUD.7484	contig_3101	250673	262139	LINE	251083	252167	Intron
	BSUD.7484	contig_3101	250673	262139	Unknown	253874	254890	Intron
	BSUD.7484	contig_3101	250673	262139	LINE/RTE-BovB	254890	255542	Intron
	BSUD.7484	contig_3101	250673	262139	LINE/RTE-BovB	255543	256501	Intron
	BSUD.7484	contig_3101	250673	262139	LINE/Dong-R4	260285	260510	3UTR
	BSUD.7485	contig_3101	302941	309376	Unknown	303845	304491	3UTR
	BSUD.7485	contig_3101	302941	309376	Unknown	305663	305808	Intron
	BSUD.7485	contig_3101	302941	309376	Unknown	307280	307520	Intron
	BSUD.7486	contig_3105	80847	160389	DNA/Ginger-1	81550	81731	Intron
	BSUD.7486	contig_3105	80847	160389	LINE/RTE-BovB	81832	83070	Intron
	BSUD.7486	contig_3105	80847	160389	Unknown	83357	83919	Intron
	BSUD.7486	contig_3105	80847	160389	Unknown	83898	84067	Intron
	BSUD.7486	contig_3105	80847	160389	Unknown	85259	85641	Intron
	BSUD.7486	contig_3105	80847	160389	Unknown	90877	91541	Intron
	BSUD.7486	contig_3105	80847	160389	DNA/Ginger-1	92532	92692	Intron
	BSUD.7486	contig_3105	80847	160389	Unknown	93580	93698	Intron
	BSUD.7486	contig_3105	80847	160389	Unknown	94649	94996	Intron
	BSUD.7486	contig_3105	80847	160389	LINE	95234	95632	Intron
	BSUD.7486	contig_3105	80847	160389	Unknown	96539	96824	Intron
	BSUD.7486	contig_3105	80847	160389	LINE/Dong-R4	96584	96831	Intron
	BSUD.7486	contig_3105	80847	160389	Unknown	97284	97385	Intron
	BSUD.7486	contig_3105	80847	160389	Unknown	98274	99439	Intron
	BSUD.7486	contig_3105	80847	160389	Unknown	101872	102415	Intron
	BSUD.7486	contig_3105	80847	160389	DNA/Ginger-1	103113	103250	Intron
	BSUD.7486	contig_3105	80847	160389	LINE	103331	104094	Intron
	BSUD.7486	contig_3105	80847	160389	Unknown	104095	104768	Intron
	BSUD.7486	contig_3105	80847	160389	LINE	104780	105261	Intron
	BSUD.7486	contig_3105	80847	160389	LINE/L1-Tx1	105360	105526	Intron
	BSUD.7486	contig_3105	80847	160389	Unknown	108953	109172	Intron
	BSUD.7486	contig_3105	80847	160389	DNA/hAT-Tip100	109461	109594	Intron
	BSUD.7486	contig_3105	80847	160389	Unknown	111288	111664	Intron
	BSUD.7486	contig_3105	80847	160389	LINE	112732	112996	Intron
	BSUD.7486	contig_3105	80847	160389	LINE/RTE	113681	114078	Intron
	BSUD.7486	contig_3105	80847	160389	Unknown	114831	115492	Intron
	BSUD.7486	contig_3105	80847	160389	Unknown	115668	117297	Intron
	BSUD.7486	contig_3105	80847	160389	LINE/RTE-BovB	115670	117717	Intron
	BSUD.7486	contig_3105	80847	160389	Unknown	117711	118094	Intron
	BSUD.7486	contig_3105	80847	160389	Unknown	118533	118742	Intron
	BSUD.7486	contig_3105	80847	160389	Unknown	119439	119668	Intron
	BSUD.7486	contig_3105	80847	160389	LINE/RTE-BovB	122298	123026	Intron
	BSUD.7486	contig_3105	80847	160389	Unknown	123356	124100	Intron
	BSUD.7486	contig_3105	80847	160389	Unknown	125760	125898	Intron
	BSUD.7486	contig_3105	80847	160389	LINE/RTE-BovB	125945	126172	Intron
	BSUD.7486	contig_3105	80847	160389	Unknown	126173	126329	Intron
	BSUD.7486	contig_3105	80847	160389	Unknown	128159	128730	Intron
	BSUD.7486	contig_3105	80847	160389	LINE/Rex-Babar	130041	130175	Intron
	BSUD.7486	contig_3105	80847	160389	LINE/RTE-BovB	132346	133103	Intron
	BSUD.7486	contig_3105	80847	160389	Unknown	133108	133351	Intron
	BSUD.7486	contig_3105	80847	160389	Unknown	134479	134689	Intron
	BSUD.7486	contig_3105	80847	160389	DNA/hAT-Ac	134944	135647	Intron
	BSUD.7486	contig_3105	80847	160389	Unknown	138611	138722	Intron
	BSUD.7486	contig_3105	80847	160389	Unknown	139194	139399	Intron
	BSUD.7486	contig_3105	80847	160389	Unknown	141550	142114	Intron
	BSUD.7486	contig_3105	80847	160389	Unknown	142252	142806	Intron
	BSUD.7486	contig_3105	80847	160389	Unknown	142807	143057	Intron
	BSUD.7486	contig_3105	80847	160389	LINE/RTE-BovB	144601	145043	Intron
	BSUD.7486	contig_3105	80847	160389	LINE/RTE-BovB	145540	145753	Intron
	BSUD.7486	contig_3105	80847	160389	Unknown	147471	147657	Intron
	BSUD.7486	contig_3105	80847	160389	DNA/hAT-Tip100	147808	148044	Intron
	BSUD.7486	contig_3105	80847	160389	DNA/hAT-Tip100	148045	148275	Intron
	BSUD.7486	contig_3105	80847	160389	Unknown	152617	152980	Intron
	BSUD.7486	contig_3105	80847	160389	Unknown	153238	153744	Intron
	BSUD.7486	contig_3105	80847	160389	Unknown	153792	153927	Intron
	BSUD.7486	contig_3105	80847	160389	LINE/RTE-BovB	155169	155541	Intron
	BSUD.7486	contig_3105	80847	160389	Unknown	155844	156032	Intron
	BSUD.7486	contig_3105	80847	160389	Unknown	156743	156951	Intron
	BSUD.7486	contig_3105	80847	160389	LTR/Gypsy	160329	160456	3UTR
	BSUD.7487	contig_3101	317428	333661	Unknown	318097	318640	Intron
	BSUD.7487	contig_3101	317428	333661	LINE/RTE-BovB	319828	319937	Intron
	BSUD.7487	contig_3101	317428	333661	DNA/hAT-Charlie	320543	320830	Intron
	BSUD.7487	contig_3101	317428	333661	Unknown	322170	322891	Intron
	BSUD.7487	contig_3101	317428	333661	Unknown	328773	328996	CDS
	BSUD.7487	contig_3101	317428	333661	Unknown	330032	330721	Intron
	BSUD.7487	contig_3101	317428	333661	Unknown	330727	331018	Intron
	BSUD.7491	contig_3101	350258	401305	Unknown	354148	354541	Intron
	BSUD.7491	contig_3101	350258	401305	Unknown	355006	355526	Intron
	BSUD.7491	contig_3101	350258	401305	LINE	356014	357363	Intron
	BSUD.7491	contig_3101	350258	401305	LINE/RTE	357903	358978	Intron
	BSUD.7491	contig_3101	350258	401305	Unknown	358981	359387	Intron
	BSUD.7491	contig_3101	350258	401305	SINE?	363126	363406	Intron
	BSUD.7491	contig_3101	350258	401305	Unknown	373732	374287	Intron
	BSUD.7491	contig_3101	350258	401305	Unknown	379675	380109	Intron
	BSUD.7491	contig_3101	350258	401305	LINE/Rex-Babar	383448	383597	Intron
	BSUD.7491	contig_3101	350258	401305	Unknown	386623	386877	Intron
	BSUD.7491	contig_3101	350258	401305	Unknown	387201	387606	Intron
	BSUD.7491	contig_3101	350258	401305	Unknown	388707	389235	Intron
	BSUD.7491	contig_3101	350258	401305	Unknown	394645	395235	Intron
	BSUD.7491	contig_3101	350258	401305	Unknown	395239	395490	Intron
	BSUD.7495	contig_3105	241856	284590	LINE/RTE-BovB	244781	245351	Intron
	BSUD.7495	contig_3105	241856	284590	LINE/Rex-Babar	246607	246841	Intron
	BSUD.7495	contig_3105	241856	284590	Unknown	247264	247388	Intron
	BSUD.7495	contig_3105	241856	284590	DNA/hAT-Ac	247450	247654	Intron
	BSUD.7495	contig_3105	241856	284590	Unknown	247668	247996	Intron
	BSUD.7495	contig_3105	241856	284590	LINE/I-Jockey	257162	258303	Intron
	BSUD.7495	contig_3105	241856	284590	LINE/Dong-R4	258300	258519	Intron
	BSUD.7495	contig_3105	241856	284590	LINE/I-Jockey	258526	259179	Intron
	BSUD.7495	contig_3105	241856	284590	Unknown	259320	259441	Intron
	BSUD.7495	contig_3105	241856	284590	LINE	260366	260857	Intron
	BSUD.7495	contig_3105	241856	284590	LINE/RTE-BovB	261703	262089	Intron
	BSUD.7495	contig_3105	241856	284590	DNA/hAT	262370	264066	Intron
	BSUD.7495	contig_3105	241856	284590	DNA/hAT-Tip100	264290	264564	Intron
	BSUD.7495	contig_3105	241856	284590	LTR/Ngaro	264836	265593	Intron
	BSUD.7495	contig_3105	241856	284590	Unknown	266135	266599	Intron
	BSUD.7495	contig_3105	241856	284590	Unknown	270459	270654	Intron
	BSUD.7495	contig_3105	241856	284590	Unknown	272254	272447	Intron
	BSUD.7495	contig_3105	241856	284590	Unknown	274064	274453	Intron
	BSUD.7495	contig_3105	241856	284590	Unknown	275459	275741	Intron
	BSUD.7495	contig_3105	241856	284590	LINE	276165	276411	Intron
	BSUD.7495	contig_3105	241856	284590	LINE	280573	282601	Intron
	BSUD.7495	contig_3105	241856	284590	Unknown	282648	282803	Intron
	BSUD.7495	contig_3105	241856	284590	RC/Helitron	283659	284214	Intron
	BSUD.7496	contig_3105	356024	410707	Unknown	360432	360936	Intron
	BSUD.7496	contig_3105	356024	410707	Unknown	360966	361075	Intron
	BSUD.7496	contig_3105	356024	410707	LINE/RTE-BovB	360984	361314	Intron
	BSUD.7496	contig_3105	356024	410707	Unknown	361532	361653	Intron
	BSUD.7496	contig_3105	356024	410707	DNA/hAT-Tip100	362215	362345	Intron
	BSUD.7496	contig_3105	356024	410707	Unknown	363020	363144	Intron
	BSUD.7496	contig_3105	356024	410707	LINE/RTE-BovB	363230	363431	Intron
	BSUD.7496	contig_3105	356024	410707	Unknown	363432	365231	Intron
	BSUD.7496	contig_3105	356024	410707	Unknown	365509	365757	Intron
	BSUD.7496	contig_3105	356024	410707	LINE	365605	365879	Intron
	BSUD.7496	contig_3105	356024	410707	DNA/hAT-Charlie	368504	368691	Intron
	BSUD.7496	contig_3105	356024	410707	Unknown	368700	368920	Intron
	BSUD.7496	contig_3105	356024	410707	DNA/PIF-ISL2EU	373649	373842	Intron
	BSUD.7496	contig_3105	356024	410707	LINE	373912	374182	Intron
	BSUD.7496	contig_3105	356024	410707	Unknown	374691	375161	Intron
	BSUD.7496	contig_3105	356024	410707	DNA/hAT-Tip100	375935	376499	Intron
	BSUD.7496	contig_3105	356024	410707	DNA/PIF-ISL2EU	378218	378433	Intron
	BSUD.7496	contig_3105	356024	410707	Unknown	379004	379245	Intron
	BSUD.7496	contig_3105	356024	410707	Unknown	381792	381929	Intron
	BSUD.7496	contig_3105	356024	410707	Unknown	384332	384629	Intron
	BSUD.7496	contig_3105	356024	410707	DNA/hAT-Tip100	385006	389295	Intron
	BSUD.7496	contig_3105	356024	410707	LINE	390687	390962	Intron
	BSUD.7496	contig_3105	356024	410707	Unknown	390756	390995	Intron
	BSUD.7496	contig_3105	356024	410707	DNA/PIF-ISL2EU	392266	392433	Intron
	BSUD.7496	contig_3105	356024	410707	Unknown	392391	393208	Intron
	BSUD.7496	contig_3105	356024	410707	Unknown	393489	397292	Intron
	BSUD.7496	contig_3105	356024	410707	Unknown	397333	397586	Intron
	BSUD.7496	contig_3105	356024	410707	Unknown	398096	398840	Intron
	BSUD.7496	contig_3105	356024	410707	Unknown	401585	402502	Intron
	BSUD.7496	contig_3105	356024	410707	Unknown	403108	403301	Intron
	BSUD.7496	contig_3105	356024	410707	LINE/RTE-BovB	403319	404235	Intron
	BSUD.7496	contig_3105	356024	410707	LINE/RTE-BovB	404264	406372	Intron
	BSUD.7496	contig_3105	356024	410707	Unknown	406620	406940	Intron
	BSUD.7496	contig_3105	356024	410707	DNA/hAT-Charlie	406702	406989	Intron
	BSUD.7496	contig_3105	356024	410707	Unknown	407178	407296	Intron
	BSUD.7496	contig_3105	356024	410707	Unknown	408198	409915	Intron
	BSUD.7497	contig_3105	413724	419052	Unknown	417026	417177	Intron
	BSUD.7498	contig_3105	424601	444920	DNA/PIF-ISL2EU	425780	425956	3UTR
	BSUD.7498	contig_3105	424601	444920	RC/Helitron	427574	428280	Intron
	BSUD.7498	contig_3105	424601	444920	Unknown	430976	432648	Intron
	BSUD.7498	contig_3105	424601	444920	Unknown	433996	434273	Intron
	BSUD.7498	contig_3105	424601	444920	Unknown	436787	437107	Intron
	BSUD.7498	contig_3105	424601	444920	Unknown	438432	440345	Intron
	BSUD.7498	contig_3105	424601	444920	LINE	440820	440993	Intron
	BSUD.7498	contig_3105	424601	444920	Unknown	441237	441587	Intron
	BSUD.7498	contig_3105	424601	444920	Unknown	441588	441700	Intron
	BSUD.7498	contig_3105	424601	444920	Unknown	441911	442192	Intron
	BSUD.7498	contig_3105	424601	444920	Unknown	441972	442195	Intron
	BSUD.7498	contig_3105	424601	444920	LINE	442468	443179	Intron
	BSUD.7499	contig_3105	455393	463494	DNA/Merlin	456270	456927	Intron
	BSUD.7499	contig_3105	455393	463494	DNA/Merlin	457113	457699	Intron
	BSUD.7499	contig_3105	455393	463494	LINE/RTE-BovB	459041	459263	Intron
	BSUD.7499	contig_3105	455393	463494	Unknown	460052	460624	Intron
	BSUD.7499	contig_3105	455393	463494	LINE	461282	461675	Intron
	BSUD.7500	contig_3105	469428	483553	Unknown	470260	470426	Intron
	BSUD.7500	contig_3105	469428	483553	Unknown	471602	471827	Intron
	BSUD.7500	contig_3105	469428	483553	Unknown	472768	475676	Intron
	BSUD.7500	contig_3105	469428	483553	Unknown	477024	477264	Intron
	BSUD.7500	contig_3105	469428	483553	LINE	477357	479222	Intron
	BSUD.7500	contig_3105	469428	483553	Unknown	479288	479502	Intron
	BSUD.7500	contig_3105	469428	483553	LINE/RTE-BovB	479496	482323	Intron
	BSUD.7500	contig_3105	469428	483553	Unknown	482408	482787	Intron
	BSUD.7500	contig_3105	469428	483553	Unknown	482880	483087	Intron
	BSUD.7501	contig_3105	484063	502527	Unknown	484485	484630	Intron
	BSUD.7501	contig_3105	484063	502527	Unknown	485731	486353	Intron
	BSUD.7501	contig_3105	484063	502527	LINE/I-Jockey	490006	490122	Intron
	BSUD.7501	contig_3105	484063	502527	LINE/RTE-BovB	492801	492910	Intron
	BSUD.7501	contig_3105	484063	502527	DNA/hAT-Tip100	493957	494157	Intron
	BSUD.7501	contig_3105	484063	502527	DNA/hAT	494009	494178	Intron
	BSUD.7501	contig_3105	484063	502527	LINE/I-Jockey	494200	494686	Intron
	BSUD.7501	contig_3105	484063	502527	LTR/Gypsy	494688	501565	Intron
	BSUD.7502	contig_3105	503036	512583	Unknown	505727	506036	Intron
	BSUD.7502	contig_3105	503036	512583	LTR/Gypsy	506821	507276	Intron
	BSUD.7502	contig_3105	503036	512583	Unknown	509213	509395	Intron
	BSUD.7502	contig_3105	503036	512583	Unknown	509239	511352	Intron
	BSUD.7503	contig_3105	512871	535743	LINE	513979	515387	Intron
	BSUD.7503	contig_3105	512871	535743	Unknown	516249	516518	Intron
	BSUD.7503	contig_3105	512871	535743	Unknown	518183	518650	Intron
	BSUD.7503	contig_3105	512871	535743	LINE/L1-Tx1	521597	521808	Intron
	BSUD.7503	contig_3105	512871	535743	Unknown	521626	522066	Intron
	BSUD.7503	contig_3105	512871	535743	Unknown	528054	528434	Intron
	BSUD.7503	contig_3105	512871	535743	Unknown	528985	529110	Intron
	BSUD.7503	contig_3105	512871	535743	LINE/RTE-BovB	533986	534094	3UTR
	BSUD.7504	contig_3105	541736	556427	Unknown	542023	543320	Intron
	BSUD.7504	contig_3105	541736	556427	Unknown	545262	545811	Intron
	BSUD.7504	contig_3105	541736	556427	LINE	545964	546346	Intron
	BSUD.7504	contig_3105	541736	556427	Unknown	547771	548402	Intron
	BSUD.7504	contig_3105	541736	556427	LINE/RTE-BovB	549739	549860	Intron
	BSUD.7504	contig_3105	541736	556427	Unknown	549753	549876	Intron
	BSUD.7504	contig_3105	541736	556427	Unknown	550122	550334	Intron
	BSUD.7504	contig_3105	541736	556427	Unknown	553774	554023	3UTR
	BSUD.7504	contig_3105	541736	556427	Unknown	556368	556627	3UTR
	BSUD.7505	contig_3105	557280	573677	LINE	557815	557981	3UTR
	BSUD.7505	contig_3105	557280	573677	LINE	562047	562873	Intron
	BSUD.7505	contig_3105	557280	573677	Unknown	563653	564176	Intron
	BSUD.7505	contig_3105	557280	573677	DNA/hAT-Tip100	563872	564190	Intron
	BSUD.7505	contig_3105	557280	573677	Unknown	565776	566009	Intron
	BSUD.7505	contig_3105	557280	573677	LINE/Dong-R4	568712	568917	Intron
	BSUD.7505	contig_3105	557280	573677	LTR/Gypsy	569379	569856	Intron
	BSUD.7505	contig_3105	557280	573677	LINE/RTE-BovB	570523	571102	Intron
	BSUD.7505	contig_3105	557280	573677	LINE/RTE-BovB	571105	571269	Intron
	BSUD.7505	contig_3105	557280	573677	LINE/RTE	571420	571541	Intron
	BSUD.7505	contig_3105	557280	573677	Unknown	571626	572152	Intron
	BSUD.7505	contig_3105	557280	573677	LINE	572344	573012	Intron
	BSUD.7506	contig_3105	597882	605013	Unknown	597019	597882	5UTR
	BSUD.7506	contig_3105	597882	605013	Unknown	598991	599248	Intron
	BSUD.7506	contig_3105	597882	605013	Unknown	602856	603473	Intron
	BSUD.7506	contig_3105	597882	605013	Unknown	604390	604555	3UTR
	BSUD.7507	contig_3105	612189	620676	Unknown	612383	614100	Intron
	BSUD.7507	contig_3105	612189	620676	LINE	614086	614634	5UTR
	BSUD.7507	contig_3105	612189	620676	LINE	616048	618200	Intron
	BSUD.7508	contig_3105	641970	706814	Unknown	643872	644149	Intron
	BSUD.7508	contig_3105	641970	706814	Unknown	645661	645919	Intron
	BSUD.7508	contig_3105	641970	706814	RC/Helitron	647014	647446	Intron
	BSUD.7508	contig_3105	641970	706814	LINE	648838	649026	Intron
	BSUD.7508	contig_3105	641970	706814	Unknown	649228	649508	Intron
	BSUD.7508	contig_3105	641970	706814	DNA/hAT-Charlie	650042	650653	Intron
	BSUD.7508	contig_3105	641970	706814	DNA/Kolobok-T2	651441	651575	Intron
	BSUD.7508	contig_3105	641970	706814	DNA/Ginger-1	651444	651591	Intron
	BSUD.7508	contig_3105	641970	706814	DNA/hAT-Ac	651769	653108	Intron
	BSUD.7508	contig_3105	641970	706814	Unknown	652885	653503	Intron
	BSUD.7508	contig_3105	641970	706814	DNA/hAT-Ac	653340	653536	Intron
	BSUD.7508	contig_3105	641970	706814	Unknown	654162	654360	Intron
	BSUD.7508	contig_3105	641970	706814	Unknown	654678	655330	Intron
	BSUD.7508	contig_3105	641970	706814	LINE/RTE-BovB	655437	655630	Intron
	BSUD.7508	contig_3105	641970	706814	Unknown	661401	662286	Intron
	BSUD.7508	contig_3105	641970	706814	Unknown	662560	662696	Intron
	BSUD.7508	contig_3105	641970	706814	Unknown	663328	663838	Intron
	BSUD.7508	contig_3105	641970	706814	Unknown	664049	664263	Intron
	BSUD.7508	contig_3105	641970	706814	Unknown	664262	664916	Intron
	BSUD.7508	contig_3105	641970	706814	Unknown	664918	665168	Intron
	BSUD.7508	contig_3105	641970	706814	Unknown	665721	666627	Intron
	BSUD.7508	contig_3105	641970	706814	Unknown	666607	666729	Intron
	BSUD.7508	contig_3105	641970	706814	Unknown	666924	667518	Intron
	BSUD.7508	contig_3105	641970	706814	RC/Helitron	667556	668050	Intron
	BSUD.7508	contig_3105	641970	706814	LINE/RTE-BovB	669398	669522	Intron
	BSUD.7508	contig_3105	641970	706814	Unknown	670872	671148	Intron
	BSUD.7508	contig_3105	641970	706814	Unknown	671595	671875	Intron
	BSUD.7508	contig_3105	641970	706814	Unknown	672832	672995	Intron
	BSUD.7508	contig_3105	641970	706814	Unknown	673095	673332	Intron
	BSUD.7508	contig_3105	641970	706814	LINE/I	673998	679812	Intron
	BSUD.7508	contig_3105	641970	706814	Unknown	679836	680135	Intron
	BSUD.7508	contig_3105	641970	706814	Unknown	679932	680126	Intron
	BSUD.7508	contig_3105	641970	706814	LINE	680174	680716	Intron
	BSUD.7508	contig_3105	641970	706814	Unknown	681080	681954	Intron
	BSUD.7508	contig_3105	641970	706814	LINE	682629	683122	Intron
	BSUD.7508	contig_3105	641970	706814	Unknown	684280	684846	Intron
	BSUD.7508	contig_3105	641970	706814	LINE/RTE-BovB	685552	686281	Intron
	BSUD.7508	contig_3105	641970	706814	LINE/RTE-BovB	686929	687304	Intron
	BSUD.7508	contig_3105	641970	706814	Unknown	687606	687903	Intron
	BSUD.7508	contig_3105	641970	706814	LINE/RTE-BovB	689876	690133	Intron
	BSUD.7508	contig_3105	641970	706814	LTR/Gypsy	690370	692147	Intron
	BSUD.7508	contig_3105	641970	706814	LINE/RTE-BovB	692150	692533	Intron
	BSUD.7508	contig_3105	641970	706814	LINE/RTE-BovB	692536	692709	Intron
	BSUD.7508	contig_3105	641970	706814	LINE/RTE	692848	692969	Intron
	BSUD.7508	contig_3105	641970	706814	LINE	693203	693942	Intron
	BSUD.7508	contig_3105	641970	706814	LINE/RTE-BovB	695009	695257	Intron
	BSUD.7508	contig_3105	641970	706814	Unknown	696214	697525	Intron
	BSUD.7508	contig_3105	641970	706814	Unknown	697575	697756	Intron
	BSUD.7508	contig_3105	641970	706814	LINE	697998	698152	Intron
	BSUD.7508	contig_3105	641970	706814	Unknown	698305	698476	Intron
	BSUD.7508	contig_3105	641970	706814	Unknown	698462	700635	Intron
	BSUD.7508	contig_3105	641970	706814	Unknown	700833	700987	Intron
	BSUD.7508	contig_3105	641970	706814	Unknown	701115	703014	Intron
	BSUD.7508	contig_3105	641970	706814	RC/Helitron	703649	704049	Intron
	BSUD.7508	contig_3105	641970	706814	Unknown	704069	704238	Intron
	BSUD.7508	contig_3105	641970	706814	Unknown	704752	704905	Intron
	BSUD.7508	contig_3105	641970	706814	Unknown	705033	705214	Intron
	BSUD.7508	contig_3105	641970	706814	Unknown	705222	705476	Intron
	BSUD.7508	contig_3105	641970	706814	Unknown	705498	705929	Intron
	BSUD.7509	contig_3108	1086	19247	Unknown	1324	1618	Intron
	BSUD.7509	contig_3108	1086	19247	DNA/hAT-hATm	2162	4232	Intron
	BSUD.7509	contig_3108	1086	19247	DNA/hAT-hATm	5110	5312	Intron
	BSUD.7509	contig_3108	1086	19247	Satellite	5837	6544	Intron
	BSUD.7509	contig_3108	1086	19247	Unknown	6985	7382	Intron
	BSUD.7509	contig_3108	1086	19247	LINE	7702	8356	Intron
	BSUD.7509	contig_3108	1086	19247	Unknown	8786	8947	Intron
	BSUD.7509	contig_3108	1086	19247	Unknown	9196	9623	Intron
	BSUD.7509	contig_3108	1086	19247	Unknown	9759	9910	Intron
	BSUD.7509	contig_3108	1086	19247	DNA/hAT-Tip100	10057	10615	Intron
	BSUD.7509	contig_3108	1086	19247	Unknown	11162	11304	Intron
	BSUD.7509	contig_3108	1086	19247	LINE/RTE-BovB	11359	11715	Intron
	BSUD.7509	contig_3108	1086	19247	DNA/Maverick	11749	11904	Intron
	BSUD.7509	contig_3108	1086	19247	LINE/Dong-R4	12251	12519	Intron
	BSUD.7509	contig_3108	1086	19247	Unknown	13556	13657	Intron
	BSUD.7509	contig_3108	1086	19247	Unknown	14673	14869	Intron
	BSUD.7509	contig_3108	1086	19247	Unknown	14938	15110	Intron
	BSUD.7509	contig_3108	1086	19247	Unknown	15142	15418	Intron
	BSUD.7509	contig_3108	1086	19247	Unknown	16680	17000	Intron
	BSUD.7509	contig_3108	1086	19247	Unknown	18851	18970	3UTR
	BSUD.7509	contig_3108	1086	19247	LINE/Penelope	19247	19407	3UTR
	BSUD.7510	contig_3108	22204	29787	Unknown	22689	23307	Intron
	BSUD.7510	contig_3108	22204	29787	Unknown	23347	23607	Intron
	BSUD.7510	contig_3108	22204	29787	LINE/Rex-Babar	24955	25199	Intron
	BSUD.7510	contig_3108	22204	29787	DNA/MULE-MuDR	25634	25977	Intron
	BSUD.7510	contig_3108	22204	29787	Unknown	26252	26357	Intron
	BSUD.7510	contig_3108	22204	29787	Unknown	28299	28794	Intron
	BSUD.7510	contig_3108	22204	29787	LINE	29037	29603	Intron
	BSUD.7511	contig_3108	31853	32884	Unknown	32199	32589	Intron
	BSUD.7511	contig_3108	31853	32884	Unknown	32209	32419	Intron
	BSUD.7513	contig_311	7356	19419	Unknown	8670	9131	Intron
	BSUD.7513	contig_311	7356	19419	Unknown	9166	9390	Intron
	BSUD.7513	contig_311	7356	19419	LINE/RTE-BovB	9937	10422	Intron
	BSUD.7513	contig_311	7356	19419	LINE/RTE-BovB	12908	13289	Intron
	BSUD.7513	contig_311	7356	19419	Unknown	13621	13901	Intron
	BSUD.7513	contig_311	7356	19419	LINE	13992	16205	Intron
	BSUD.7513	contig_311	7356	19419	Unknown	18528	18665	3UTR
	BSUD.7513	contig_311	7356	19419	DNA/TcMar-Mariner	18782	19049	3UTR
	BSUD.7514	contig_3109	5704	9216	Unknown	6545	6907	Intron
	BSUD.7514	contig_3109	5704	9216	Unknown	6948	8854	Intron
	BSUD.7515	contig_3109	10044	72640	Unknown	12179	12345	Intron
	BSUD.7515	contig_3109	10044	72640	LINE/RTE-BovB	12340	12675	Intron
	BSUD.7515	contig_3109	10044	72640	Unknown	13123	13380	Intron
	BSUD.7515	contig_3109	10044	72640	Unknown	13642	13837	Intron
	BSUD.7515	contig_3109	10044	72640	DNA/hAT-Tip100	14557	14971	Intron
	BSUD.7515	contig_3109	10044	72640	DNA	15664	15779	Intron
	BSUD.7515	contig_3109	10044	72640	Unknown	16335	16985	Intron
	BSUD.7515	contig_3109	10044	72640	Satellite	17778	17985	Intron
	BSUD.7515	contig_3109	10044	72640	DNA/TcMar-Mariner	18885	19165	Intron
	BSUD.7515	contig_3109	10044	72640	LINE/RTE-BovB	19528	19658	Intron
	BSUD.7515	contig_3109	10044	72640	Unknown	19709	20211	Intron
	BSUD.7515	contig_3109	10044	72640	Unknown	20322	23069	CDS
	BSUD.7515	contig_3109	10044	72640	DNA/hAT-Tip100	23313	23742	Intron
	BSUD.7515	contig_3109	10044	72640	Unknown	24244	24482	Intron
	BSUD.7515	contig_3109	10044	72640	DNA/hAT-Tip100	24822	24966	Intron
	BSUD.7515	contig_3109	10044	72640	LINE/RTE-BovB	25288	25437	Intron
	BSUD.7515	contig_3109	10044	72640	LINE/RTE-BovB	25921	26125	Intron
	BSUD.7515	contig_3109	10044	72640	Unknown	26126	26281	Intron
	BSUD.7515	contig_3109	10044	72640	LINE/RTE-BovB	26381	26795	Intron
	BSUD.7515	contig_3109	10044	72640	Unknown	27404	27673	Intron
	BSUD.7515	contig_3109	10044	72640	Unknown	28404	28650	Intron
	BSUD.7515	contig_3109	10044	72640	Unknown	28685	28916	Intron
	BSUD.7515	contig_3109	10044	72640	Unknown	31218	31589	Intron
	BSUD.7515	contig_3109	10044	72640	Unknown	31642	31881	Intron
	BSUD.7515	contig_3109	10044	72640	LINE/RTE-BovB	34085	34603	Intron
	BSUD.7515	contig_3109	10044	72640	LINE/RTE-BovB	35134	35593	Intron
	BSUD.7515	contig_3109	10044	72640	Unknown	35653	36144	Intron
	BSUD.7515	contig_3109	10044	72640	Unknown	36284	36694	Intron
	BSUD.7515	contig_3109	10044	72640	DNA/TcMar-Mariner	36738	36995	Intron
	BSUD.7515	contig_3109	10044	72640	Unknown	37160	37304	CDS
	BSUD.7515	contig_3109	10044	72640	DNA/hAT	37310	37419	Intron
	BSUD.7515	contig_3109	10044	72640	Unknown	38071	38446	Intron
	BSUD.7515	contig_3109	10044	72640	Unknown	38482	38808	Intron
	BSUD.7515	contig_3109	10044	72640	Unknown	38916	40243	Intron
	BSUD.7515	contig_3109	10044	72640	DNA/hAT-Charlie	40241	40892	Intron
	BSUD.7515	contig_3109	10044	72640	LTR/Gypsy	41358	46901	Intron
	BSUD.7515	contig_3109	10044	72640	Unknown	46909	48607	Intron
	BSUD.7515	contig_3109	10044	72640	Unknown	48671	49342	Intron
	BSUD.7515	contig_3109	10044	72640	Unknown	49554	49657	Intron
	BSUD.7515	contig_3109	10044	72640	Satellite	49728	50526	Intron
	BSUD.7515	contig_3109	10044	72640	LINE/RTE-BovB	51011	51600	Intron
	BSUD.7515	contig_3109	10044	72640	LINE/RTE-BovB	51685	51808	Intron
	BSUD.7515	contig_3109	10044	72640	Unknown	52772	52971	Intron
	BSUD.7515	contig_3109	10044	72640	Unknown	53120	53346	Intron
	BSUD.7515	contig_3109	10044	72640	Unknown	53347	53447	Intron
	BSUD.7515	contig_3109	10044	72640	LINE/RTE-BovB	53453	53836	Intron
	BSUD.7515	contig_3109	10044	72640	LINE/Dong-R4	54207	54751	Intron
	BSUD.7515	contig_3109	10044	72640	DNA/hAT-Ac	54778	55454	Intron
	BSUD.7515	contig_3109	10044	72640	Unknown	55836	55998	Intron
	BSUD.7515	contig_3109	10044	72640	Unknown	56001	57458	Intron
	BSUD.7515	contig_3109	10044	72640	LINE/Rex-Babar	57488	57646	Intron
	BSUD.7515	contig_3109	10044	72640	LINE/L1	59287	59553	Intron
	BSUD.7515	contig_3109	10044	72640	DNA/hAT-Charlie	61083	61225	Intron
	BSUD.7515	contig_3109	10044	72640	Unknown	61276	63775	Intron
	BSUD.7515	contig_3109	10044	72640	Satellite	66166	66819	Intron
	BSUD.7515	contig_3109	10044	72640	DNA/hAT-Ac	67512	67973	Intron
	BSUD.7516	contig_3115	22760	44587	Unknown	20079	23392	3UTR
	BSUD.7516	contig_3115	22760	44587	Unknown	23562	23678	3UTR
	BSUD.7516	contig_3115	22760	44587	Unknown	23809	24087	3UTR
	BSUD.7516	contig_3115	22760	44587	Unknown	24473	24783	Intron
	BSUD.7516	contig_3115	22760	44587	LINE/RTE-BovB	25206	25442	Intron
	BSUD.7516	contig_3115	22760	44587	Unknown	25659	25912	Intron
	BSUD.7516	contig_3115	22760	44587	LINE/RTE-BovB	26361	26499	Intron
	BSUD.7516	contig_3115	22760	44587	Unknown	26502	26617	Intron
	BSUD.7516	contig_3115	22760	44587	Unknown	28657	28919	Intron
	BSUD.7516	contig_3115	22760	44587	Unknown	29553	29761	Intron
	BSUD.7516	contig_3115	22760	44587	Unknown	29800	30111	Intron
	BSUD.7516	contig_3115	22760	44587	LINE	30331	30535	Intron
	BSUD.7516	contig_3115	22760	44587	Unknown	30903	31078	Intron
	BSUD.7516	contig_3115	22760	44587	Unknown	31141	31610	Intron
	BSUD.7516	contig_3115	22760	44587	DNA/hAT-Charlie	32237	32484	Intron
	BSUD.7516	contig_3115	22760	44587	LINE	33216	33420	Intron
	BSUD.7516	contig_3115	22760	44587	LINE/RTE	33765	34071	Intron
	BSUD.7516	contig_3115	22760	44587	LINE/CR1	34117	34229	Intron
	BSUD.7516	contig_3115	22760	44587	Unknown	35510	37439	Intron
	BSUD.7516	contig_3115	22760	44587	Unknown	37439	37633	Intron
	BSUD.7516	contig_3115	22760	44587	LINE/Rex-Babar	38161	38667	Intron
	BSUD.7516	contig_3115	22760	44587	DNA/hAT-Charlie	40656	40882	Intron
	BSUD.7516	contig_3115	22760	44587	LINE/I-Jockey	41635	41769	Intron
	BSUD.7516	contig_3115	22760	44587	Unknown	41929	42138	Intron
	BSUD.7516	contig_3115	22760	44587	Unknown	42169	42299	Intron
	BSUD.7516	contig_3115	22760	44587	Unknown	42730	44039	Intron
	BSUD.7517	contig_3115	428543	430784	Unknown	428434	428762	5UTR
	BSUD.7517	contig_3115	428543	430784	Unknown	429156	429364	Intron
	BSUD.7518	contig_3115	140733	142240	Unknown	140733	142653	CDS
	BSUD.7519	contig_3115	178521	195626	Unknown	178443	178638	5UTR
	BSUD.7519	contig_3115	178521	195626	Unknown	179752	180183	Intron
	BSUD.7519	contig_3115	178521	195626	LINE/Rex-Babar	180189	180356	Intron
	BSUD.7519	contig_3115	178521	195626	Unknown	180376	181615	Intron
	BSUD.7519	contig_3115	178521	195626	LTR/Gypsy	181640	181923	Intron
	BSUD.7519	contig_3115	178521	195626	LINE	182472	182955	5UTR
	BSUD.7519	contig_3115	178521	195626	LINE/RTE-BovB	183060	183172	Intron
	BSUD.7519	contig_3115	178521	195626	Unknown	183801	184048	Intron
	BSUD.7519	contig_3115	178521	195626	Unknown	184467	184669	CDS;3UTR
	BSUD.7519	contig_3115	178521	195626	Unknown	184656	184936	3UTR
	BSUD.7519	contig_3115	178521	195626	Unknown	185246	185621	3UTR
	BSUD.7519	contig_3115	178521	195626	LTR/Gypsy	187426	187628	Intron
	BSUD.7519	contig_3115	178521	195626	Unknown	188143	188607	Intron
	BSUD.7519	contig_3115	178521	195626	Unknown	189650	191437	Intron
	BSUD.7519	contig_3115	178521	195626	Unknown	191722	191930	Intron
	BSUD.7519	contig_3115	178521	195626	Unknown	195208	195573	3UTR
	BSUD.7520	contig_3115	201386	248768	DNA/hAT-Ac	201643	203487	Intron
	BSUD.7520	contig_3115	201386	248768	Unknown	205128	206367	CDS
	BSUD.7520	contig_3115	201386	248768	Unknown	206368	206533	Intron
	BSUD.7520	contig_3115	201386	248768	Unknown	206534	206690	Intron
	BSUD.7520	contig_3115	201386	248768	LINE/RTE-BovB	207804	208052	CDS;3UTR
	BSUD.7520	contig_3115	201386	248768	Unknown	209060	209355	3UTR
	BSUD.7520	contig_3115	201386	248768	LINE/RTE-BovB	210367	211542	3UTR
	BSUD.7520	contig_3115	201386	248768	DNA/hAT-Charlie	211653	211846	Intron
	BSUD.7520	contig_3115	201386	248768	DNA/hAT	211887	212036	Intron
	BSUD.7520	contig_3115	201386	248768	LINE/RTE-BovB	212055	212236	Intron
	BSUD.7520	contig_3115	201386	248768	LINE/RTE-BovB	214191	214375	Intron
	BSUD.7520	contig_3115	201386	248768	Unknown	214753	215035	Intron
	BSUD.7520	contig_3115	201386	248768	Unknown	215087	215328	Intron
	BSUD.7520	contig_3115	201386	248768	DNA	215801	216072	Intron
	BSUD.7520	contig_3115	201386	248768	Unknown	217139	217341	Intron
	BSUD.7520	contig_3115	201386	248768	LINE/Rex-Babar	217345	218351	Intron
	BSUD.7520	contig_3115	201386	248768	Unknown	218891	223829	Intron
	BSUD.7520	contig_3115	201386	248768	LTR/Copia	223855	224244	Intron
	BSUD.7520	contig_3115	201386	248768	Unknown	224268	224442	Intron
	BSUD.7520	contig_3115	201386	248768	LINE/RTE-BovB	224287	224455	Intron
	BSUD.7520	contig_3115	201386	248768	Unknown	224526	224651	Intron
	BSUD.7520	contig_3115	201386	248768	Unknown	224700	224846	Intron
	BSUD.7520	contig_3115	201386	248768	Unknown	224931	225290	Intron
	BSUD.7520	contig_3115	201386	248768	Unknown	225337	226445	Intron
	BSUD.7520	contig_3115	201386	248768	Unknown	226450	226722	Intron
	BSUD.7520	contig_3115	201386	248768	Unknown	226960	227372	Intron
	BSUD.7520	contig_3115	201386	248768	DNA/hAT-Charlie	227373	228132	Intron
	BSUD.7520	contig_3115	201386	248768	Unknown	228854	230467	Intron
	BSUD.7520	contig_3115	201386	248768	LTR/Gypsy	230484	230959	Intron
	BSUD.7520	contig_3115	201386	248768	DNA/hAT-Charlie	230960	232921	5UTR
	BSUD.7520	contig_3115	201386	248768	Unknown	233329	233522	5UTR
	BSUD.7520	contig_3115	201386	248768	Unknown	234007	234781	5UTR;CDS
	BSUD.7520	contig_3115	201386	248768	Unknown	234815	235161	Intron
	BSUD.7520	contig_3115	201386	248768	Unknown	235500	235725	Intron
	BSUD.7520	contig_3115	201386	248768	Unknown	235860	236049	Intron
	BSUD.7520	contig_3115	201386	248768	LTR/Gypsy	237993	244986	Intron
	BSUD.7520	contig_3115	201386	248768	Unknown	247162	249592	CDS;3UTR
	BSUD.7521	contig_3115	211073	215440	LINE/RTE-BovB	210367	211542	5UTR
	BSUD.7521	contig_3115	211073	215440	DNA/hAT-Charlie	211653	211846	5UTR
	BSUD.7521	contig_3115	211073	215440	DNA/hAT	211887	212036	5UTR
	BSUD.7521	contig_3115	211073	215440	LINE/RTE-BovB	212055	212236	5UTR;CDS
	BSUD.7521	contig_3115	211073	215440	LINE/RTE-BovB	214191	214375	3UTR
	BSUD.7521	contig_3115	211073	215440	Unknown	214753	215035	3UTR
	BSUD.7521	contig_3115	211073	215440	Unknown	215087	215328	3UTR
	BSUD.7522	contig_3115	334884	344413	DNA/hAT-Charlie	333492	335494	5UTR
	BSUD.7522	contig_3115	334884	344413	Unknown	336131	336840	Intron
	BSUD.7522	contig_3115	334884	344413	Unknown	336576	337345	5UTR;CDS
	BSUD.7522	contig_3115	334884	344413	Unknown	337366	337724	5UTR
	BSUD.7522	contig_3115	334884	344413	Unknown	338062	338409	5UTR
	BSUD.7522	contig_3115	334884	344413	Unknown	338425	338614	5UTR
	BSUD.7522	contig_3115	334884	344413	Unknown	339309	345253	5UTR;CDS;3UTR
	BSUD.7524	contig_3115	709325	720728	LINE/RTE-BovB	708971	713672	5UTR
	BSUD.7524	contig_3115	709325	720728	Unknown	713681	713970	Intron
	BSUD.7524	contig_3115	709325	720728	Unknown	713988	714139	Intron
	BSUD.7524	contig_3115	709325	720728	LINE/RTE-BovB	714370	714792	Intron
	BSUD.7524	contig_3115	709325	720728	LINE/I-Jockey	716209	716579	Intron
	BSUD.7524	contig_3115	709325	720728	Unknown	716695	717054	Intron
	BSUD.7524	contig_3115	709325	720728	LINE	717292	717535	Intron
	BSUD.7524	contig_3115	709325	720728	Unknown	718307	718695	Intron
	BSUD.7524	contig_3115	709325	720728	Unknown	718894	719069	Intron
	BSUD.7524	contig_3115	709325	720728	LINE/Rex-Babar	720405	720745	CDS;3UTR
	BSUD.7525	contig_3115	725965	737104	Unknown	722852	726746	3UTR
	BSUD.7525	contig_3115	725965	737104	Unknown	726911	731707	CDS;3UTR
	BSUD.7525	contig_3115	725965	737104	Unknown	732347	732536	Intron
	BSUD.7525	contig_3115	725965	737104	LINE/RTE-BovB	732878	733210	Intron
	BSUD.7525	contig_3115	725965	737104	Unknown	733409	734307	5UTR;CDS
	BSUD.7525	contig_3115	725965	737104	Unknown	733944	734652	5UTR
	BSUD.7525	contig_3115	725965	737104	DNA/hAT-Charlie	736785	738779	5UTR
	BSUD.7526	contig_3119	9969	62876	Unknown	10816	10970	Intron
	BSUD.7526	contig_3119	9969	62876	LINE	11113	11390	Intron
	BSUD.7526	contig_3119	9969	62876	Unknown	11385	11627	5UTR
	BSUD.7526	contig_3119	9969	62876	DNA/TcMar-Mariner	12344	12684	Intron
	BSUD.7526	contig_3119	9969	62876	Unknown	13521	13703	Intron
	BSUD.7526	contig_3119	9969	62876	Unknown	13850	13983	Intron
	BSUD.7526	contig_3119	9969	62876	Unknown	14125	14291	Intron
	BSUD.7526	contig_3119	9969	62876	Unknown	15738	15995	Intron
	BSUD.7526	contig_3119	9969	62876	Unknown	16151	16324	Intron
	BSUD.7526	contig_3119	9969	62876	Unknown	18649	18847	Intron
	BSUD.7526	contig_3119	9969	62876	DNA/hAT-Charlie	19719	19889	Intron
	BSUD.7526	contig_3119	9969	62876	Unknown	19917	20203	Intron
	BSUD.7526	contig_3119	9969	62876	Unknown	20350	20600	Intron
	BSUD.7526	contig_3119	9969	62876	Unknown	22046	22233	Intron
	BSUD.7526	contig_3119	9969	62876	Unknown	24580	24968	Intron
	BSUD.7526	contig_3119	9969	62876	Unknown	25164	25418	Intron
	BSUD.7526	contig_3119	9969	62876	Unknown	25437	25562	Intron
	BSUD.7526	contig_3119	9969	62876	DNA/hAT-Ac	27037	28371	Intron
	BSUD.7526	contig_3119	9969	62876	DNA/TcMar-Mariner	29549	29827	Intron
	BSUD.7526	contig_3119	9969	62876	Unknown	29937	30523	Intron
	BSUD.7526	contig_3119	9969	62876	LINE/RTE-BovB	31568	32113	Intron
	BSUD.7526	contig_3119	9969	62876	Unknown	32160	32404	Intron
	BSUD.7526	contig_3119	9969	62876	Unknown	32405	32527	Intron
	BSUD.7526	contig_3119	9969	62876	LINE/Penelope	32885	33118	Intron
	BSUD.7526	contig_3119	9969	62876	LINE/RTE-BovB	33194	33614	Intron
	BSUD.7526	contig_3119	9969	62876	Unknown	33655	33830	Intron
	BSUD.7526	contig_3119	9969	62876	Unknown	33944	34211	Intron
	BSUD.7526	contig_3119	9969	62876	Unknown	34765	34965	Intron
	BSUD.7526	contig_3119	9969	62876	Unknown	35713	35836	Intron
	BSUD.7526	contig_3119	9969	62876	LINE/RTE-BovB	37181	37753	Intron
	BSUD.7526	contig_3119	9969	62876	Unknown	38081	38257	Intron
	BSUD.7526	contig_3119	9969	62876	Unknown	38264	38801	Intron
	BSUD.7526	contig_3119	9969	62876	Unknown	39463	39609	Intron
	BSUD.7526	contig_3119	9969	62876	Unknown	40678	41120	Intron
	BSUD.7526	contig_3119	9969	62876	Unknown	40985	41141	Intron
	BSUD.7526	contig_3119	9969	62876	Unknown	41780	42171	Intron
	BSUD.7526	contig_3119	9969	62876	LTR/Gypsy	42303	42505	Intron
	BSUD.7526	contig_3119	9969	62876	DNA/MULE-MuDR	42947	43323	Intron
	BSUD.7526	contig_3119	9969	62876	Unknown	43324	43521	Intron
	BSUD.7526	contig_3119	9969	62876	Unknown	43525	43932	Intron
	BSUD.7526	contig_3119	9969	62876	LINE/RTE-BovB	45780	45930	Intron
	BSUD.7526	contig_3119	9969	62876	LINE	46066	46252	Intron
	BSUD.7526	contig_3119	9969	62876	Unknown	46279	46501	Intron
	BSUD.7526	contig_3119	9969	62876	LINE/RTE-BovB	46928	47208	Intron
	BSUD.7526	contig_3119	9969	62876	Unknown	47462	47657	Intron
	BSUD.7526	contig_3119	9969	62876	LTR/Gypsy	48251	48733	Intron
	BSUD.7526	contig_3119	9969	62876	Unknown	49210	49959	Intron
	BSUD.7526	contig_3119	9969	62876	Unknown	49963	50384	Intron
	BSUD.7526	contig_3119	9969	62876	LINE/RTE	52490	52868	Intron
	BSUD.7526	contig_3119	9969	62876	LINE	53907	54314	Intron
	BSUD.7526	contig_3119	9969	62876	LINE/RTE-BovB	54372	54557	Intron
	BSUD.7526	contig_3119	9969	62876	Unknown	54901	55059	Intron
	BSUD.7526	contig_3119	9969	62876	DNA/hAT-Tip100	55206	55615	Intron
	BSUD.7526	contig_3119	9969	62876	Unknown	55639	55849	Intron
	BSUD.7526	contig_3119	9969	62876	Unknown	56217	56653	Intron
	BSUD.7526	contig_3119	9969	62876	Unknown	56866	57207	Intron
	BSUD.7526	contig_3119	9969	62876	Unknown	57986	58886	Intron
	BSUD.7526	contig_3119	9969	62876	LINE/RTE-BovB	59745	59855	Intron
	BSUD.7526	contig_3119	9969	62876	LINE/RTE-BovB	59968	60194	Intron
	BSUD.7526	contig_3119	9969	62876	Unknown	60731	60874	Intron
	BSUD.7526	contig_3119	9969	62876	LINE/Penelope	61192	61730	Intron
	BSUD.7526	contig_3119	9969	62876	Unknown	61735	62117	Intron
	BSUD.7527	contig_3119	65316	75027	Unknown	64587	65381	3UTR
	BSUD.7527	contig_3119	65316	75027	DNA/hAT-Charlie	65819	66076	3UTR
	BSUD.7527	contig_3119	65316	75027	Unknown	67213	67377	Intron
	BSUD.7527	contig_3119	65316	75027	LINE/RTE-BovB	67942	68300	Intron
	BSUD.7527	contig_3119	65316	75027	Unknown	68417	69238	Intron
	BSUD.7527	contig_3119	65316	75027	Unknown	69382	69536	Intron
	BSUD.7527	contig_3119	65316	75027	Unknown	70459	70940	Intron
	BSUD.7527	contig_3119	65316	75027	Unknown	71111	71253	Intron
	BSUD.7527	contig_3119	65316	75027	LINE/RTE-BovB	71768	72129	Intron
	BSUD.7527	contig_3119	65316	75027	DNA/hAT-Tip100	72133	72439	Intron
	BSUD.7527	contig_3119	65316	75027	Unknown	72697	73012	Intron
	BSUD.7527	contig_3119	65316	75027	Unknown	73460	73623	Intron
	BSUD.7527	contig_3119	65316	75027	LINE/RTE-BovB	74206	74313	5UTR
	BSUD.7529	contig_3119	129799	150114	Unknown	130597	131010	3UTR
	BSUD.7529	contig_3119	129799	150114	Unknown	131971	132164	3UTR
	BSUD.7529	contig_3119	129799	150114	Unknown	134441	134601	Intron
	BSUD.7529	contig_3119	129799	150114	SINE?	134460	134773	Intron
	BSUD.7529	contig_3119	129799	150114	LTR/Gypsy	137502	137687	Intron
	BSUD.7529	contig_3119	129799	150114	Unknown	138275	138524	Intron
	BSUD.7529	contig_3119	129799	150114	Unknown	139096	139564	Intron
	BSUD.7529	contig_3119	129799	150114	Unknown	139813	139916	Intron
	BSUD.7529	contig_3119	129799	150114	LINE	141723	141985	Intron
	BSUD.7529	contig_3119	129799	150114	Unknown	142767	143282	Intron
	BSUD.7529	contig_3119	129799	150114	LINE/RTE-BovB	147175	149651	Intron
	BSUD.7529	contig_3119	129799	150114	Unknown	149653	149801	Intron
	BSUD.7530	contig_3119	155126	172976	Unknown	155873	156286	Intron
	BSUD.7530	contig_3119	155126	172976	LINE/RTE-BovB	156303	156449	Intron
	BSUD.7530	contig_3119	155126	172976	LINE	156726	156953	Intron
	BSUD.7530	contig_3119	155126	172976	Unknown	156946	157380	Intron
	BSUD.7530	contig_3119	155126	172976	Unknown	158382	158863	Intron
	BSUD.7530	contig_3119	155126	172976	Unknown	159322	159492	Intron
	BSUD.7530	contig_3119	155126	172976	Unknown	159643	159808	Intron
	BSUD.7530	contig_3119	155126	172976	DNA/hAT-Charlie	161316	161820	Intron
	BSUD.7530	contig_3119	155126	172976	Unknown	161847	162089	Intron
	BSUD.7530	contig_3119	155126	172976	LINE/RTE-BovB	162511	162701	Intron
	BSUD.7530	contig_3119	155126	172976	Unknown	162806	162922	Intron
	BSUD.7530	contig_3119	155126	172976	Unknown	163351	163560	Intron
	BSUD.7530	contig_3119	155126	172976	Unknown	163590	164064	Intron
	BSUD.7530	contig_3119	155126	172976	Unknown	164130	164922	Intron
	BSUD.7530	contig_3119	155126	172976	Unknown	167089	167445	Intron
	BSUD.7530	contig_3119	155126	172976	LINE/RTE-BovB	168842	169048	Intron
	BSUD.7530	contig_3119	155126	172976	Unknown	169431	169741	Intron
	BSUD.7530	contig_3119	155126	172976	SINE?	171948	172223	Intron
	BSUD.7530	contig_3119	155126	172976	Unknown	172455	172766	Intron
	BSUD.7531	contig_3121	2632	4170	Unknown	3680	3840	CDS
	BSUD.7531	contig_3121	2632	4170	Unknown	3912	5290	5UTR;CDS
	BSUD.7533	contig_3122	5613	12653	Unknown	6629	6789	Intron
	BSUD.7533	contig_3122	5613	12653	Unknown	6813	7869	Intron
	BSUD.7533	contig_3122	5613	12653	Unknown	12399	12806	3UTR
	BSUD.7534	contig_3123	65230	137837	LINE/RTE-BovB	66934	67069	Intron
	BSUD.7534	contig_3123	65230	137837	LINE	68577	70150	Intron
	BSUD.7534	contig_3123	65230	137837	DNA/hAT-Blackjack	71556	72031	Intron
	BSUD.7534	contig_3123	65230	137837	DNA/hAT-Blackjack	72228	72539	Intron
	BSUD.7534	contig_3123	65230	137837	LINE/Penelope	73696	73891	Intron
	BSUD.7534	contig_3123	65230	137837	DNA/hAT-Tip100	74248	74432	Intron
	BSUD.7534	contig_3123	65230	137837	Satellite	75082	75307	Intron
	BSUD.7534	contig_3123	65230	137837	Unknown	76270	76484	Intron
	BSUD.7534	contig_3123	65230	137837	Satellite	78038	78748	Intron
	BSUD.7534	contig_3123	65230	137837	Unknown	80194	80302	Intron
	BSUD.7534	contig_3123	65230	137837	Unknown	82930	83244	Intron
	BSUD.7534	contig_3123	65230	137837	Unknown	91529	91630	Intron
	BSUD.7534	contig_3123	65230	137837	DNA/hAT-Tip100	91816	92062	Intron
	BSUD.7534	contig_3123	65230	137837	LINE/RTE-BovB	92377	92912	Intron
	BSUD.7534	contig_3123	65230	137837	LINE/Rex-Babar	96423	96799	Intron
	BSUD.7534	contig_3123	65230	137837	Unknown	96887	97069	Intron
	BSUD.7534	contig_3123	65230	137837	Unknown	97581	97823	Intron
	BSUD.7534	contig_3123	65230	137837	Satellite	98341	98919	Intron
	BSUD.7534	contig_3123	65230	137837	Unknown	102374	102861	Intron
	BSUD.7534	contig_3123	65230	137837	Unknown	103154	103366	Intron
	BSUD.7534	contig_3123	65230	137837	DNA/hAT-Ac	103385	103624	Intron
	BSUD.7534	contig_3123	65230	137837	LINE/RTE-BovB	104042	105443	Intron
	BSUD.7534	contig_3123	65230	137837	Unknown	106051	106446	Intron
	BSUD.7534	contig_3123	65230	137837	Unknown	106518	106690	Intron
	BSUD.7534	contig_3123	65230	137837	Unknown	106694	106912	Intron
	BSUD.7534	contig_3123	65230	137837	Unknown	107327	107650	Intron
	BSUD.7534	contig_3123	65230	137837	DNA/hAT-Charlie	107651	108639	Intron
	BSUD.7534	contig_3123	65230	137837	LINE/Dong-R4	108842	109078	Intron
	BSUD.7534	contig_3123	65230	137837	LINE	115910	116059	Intron
	BSUD.7534	contig_3123	65230	137837	LINE/RTE	118292	118421	Intron
	BSUD.7534	contig_3123	65230	137837	DNA/hAT-Tip100	118438	118546	Intron
	BSUD.7534	contig_3123	65230	137837	RC/Helitron	120451	121129	Intron
	BSUD.7534	contig_3123	65230	137837	LINE	123495	124026	Intron
	BSUD.7534	contig_3123	65230	137837	Unknown	124679	124892	Intron
	BSUD.7534	contig_3123	65230	137837	Unknown	124875	125083	Intron
	BSUD.7534	contig_3123	65230	137837	DNA/PIF-ISL2EU	129139	129324	Intron
	BSUD.7534	contig_3123	65230	137837	Unknown	131867	132352	Intron
	BSUD.7534	contig_3123	65230	137837	DNA/hAT-Ac	133348	133527	Intron
	BSUD.7536	contig_3123	160822	178952	Unknown	161532	161758	Intron
	BSUD.7536	contig_3123	160822	178952	Unknown	161923	162275	Intron
	BSUD.7536	contig_3123	160822	178952	LINE/RTE-BovB	162287	162562	Intron
	BSUD.7536	contig_3123	160822	178952	Unknown	164717	164927	Intron
	BSUD.7536	contig_3123	160822	178952	Unknown	165086	166121	Intron
	BSUD.7536	contig_3123	160822	178952	LINE/I	166975	167088	Intron
	BSUD.7536	contig_3123	160822	178952	LINE	167512	169155	Intron
	BSUD.7536	contig_3123	160822	178952	Unknown	169165	169269	Intron
	BSUD.7536	contig_3123	160822	178952	Unknown	169558	169842	Intron
	BSUD.7536	contig_3123	160822	178952	Unknown	169935	170305	Intron
	BSUD.7536	contig_3123	160822	178952	LINE	170325	172156	Intron
	BSUD.7536	contig_3123	160822	178952	DNA/hAT-Tip100	173482	174304	Intron
	BSUD.7536	contig_3123	160822	178952	DNA/TcMar-Mariner	174940	175208	Intron
	BSUD.7536	contig_3123	160822	178952	Unknown	176785	177079	3UTR
	BSUD.7536	contig_3123	160822	178952	Unknown	177916	178092	3UTR
	BSUD.7536	contig_3123	160822	178952	Unknown	178094	178320	3UTR
	BSUD.7537	contig_3123	183175	195522	LINE/I	184571	185359	Intron
	BSUD.7537	contig_3123	183175	195522	LINE	185598	185840	Intron
	BSUD.7537	contig_3123	183175	195522	Unknown	186041	186210	Intron
	BSUD.7537	contig_3123	183175	195522	Unknown	186478	186924	Intron
	BSUD.7537	contig_3123	183175	195522	Unknown	187010	187529	Intron
	BSUD.7537	contig_3123	183175	195522	Unknown	188682	188903	Intron
	BSUD.7537	contig_3123	183175	195522	LTR/Gypsy	189843	190579	Intron
	BSUD.7537	contig_3123	183175	195522	Unknown	190841	190998	Intron
	BSUD.7537	contig_3123	183175	195522	Unknown	193503	193691	Intron
	BSUD.7538	contig_3123	207182	209774	Unknown	207377	207700	Intron
	BSUD.7538	contig_3123	207182	209774	Unknown	208023	208256	Intron
	BSUD.7538	contig_3123	207182	209774	Unknown	209062	209341	Intron
	BSUD.7538	contig_3123	207182	209774	Unknown	209340	209510	Intron
	BSUD.7539	contig_3123	217906	250022	LINE	219664	219943	Intron
	BSUD.7539	contig_3123	217906	250022	Unknown	219959	220304	Intron
	BSUD.7539	contig_3123	217906	250022	Unknown	221021	221592	Intron
	BSUD.7539	contig_3123	217906	250022	Unknown	221798	221922	Intron
	BSUD.7539	contig_3123	217906	250022	DNA/hAT-Tip100	221950	222279	Intron
	BSUD.7539	contig_3123	217906	250022	DNA/hAT-Charlie	222334	222996	Intron
	BSUD.7539	contig_3123	217906	250022	DNA/hAT-Charlie	223367	223473	Intron
	BSUD.7539	contig_3123	217906	250022	Unknown	223833	223991	Intron
	BSUD.7539	contig_3123	217906	250022	Unknown	224296	224526	Intron
	BSUD.7539	contig_3123	217906	250022	Unknown	224858	225067	Intron
	BSUD.7539	contig_3123	217906	250022	RC/Helitron	227978	228634	Intron
	BSUD.7539	contig_3123	217906	250022	Unknown	229589	229759	Intron
	BSUD.7539	contig_3123	217906	250022	DNA/hAT-Tip100	229658	229772	Intron
	BSUD.7539	contig_3123	217906	250022	Unknown	229775	231062	Intron
	BSUD.7539	contig_3123	217906	250022	Unknown	231075	231179	Intron
	BSUD.7539	contig_3123	217906	250022	Unknown	232275	232705	Intron
	BSUD.7539	contig_3123	217906	250022	LINE/I-Jockey	234276	234451	Intron
	BSUD.7539	contig_3123	217906	250022	DNA/hAT-Tip100	235880	236529	Intron
	BSUD.7539	contig_3123	217906	250022	Unknown	236570	236704	Intron
	BSUD.7539	contig_3123	217906	250022	Unknown	236808	236923	Intron
	BSUD.7539	contig_3123	217906	250022	Unknown	238801	239340	Intron
	BSUD.7539	contig_3123	217906	250022	Satellite	239432	239669	Intron
	BSUD.7539	contig_3123	217906	250022	Unknown	240866	241039	Intron
	BSUD.7539	contig_3123	217906	250022	Unknown	243276	243435	Intron
	BSUD.7540	contig_3123	254790	265917	Unknown	258398	260335	Intron
	BSUD.7540	contig_3123	254790	265917	Unknown	263313	263455	Intron
	BSUD.7540	contig_3123	254790	265917	Unknown	264105	265189	Intron
	BSUD.7541	contig_3123	266036	284161	Unknown	266684	267573	Intron
	BSUD.7541	contig_3123	266036	284161	DNA/hAT-Ac	268940	271285	Intron
	BSUD.7541	contig_3123	266036	284161	LINE	271274	271750	Intron
	BSUD.7541	contig_3123	266036	284161	Unknown	271908	272034	Intron
	BSUD.7541	contig_3123	266036	284161	LINE/RTE-BovB	272039	273057	Intron
	BSUD.7541	contig_3123	266036	284161	LINE/RTE-BovB	274254	274565	Intron
	BSUD.7541	contig_3123	266036	284161	DNA/hAT-Tip100	275175	276080	Intron
	BSUD.7541	contig_3123	266036	284161	DNA/hAT-Charlie	276256	276924	Intron
	BSUD.7541	contig_3123	266036	284161	Unknown	277067	277564	Intron
	BSUD.7541	contig_3123	266036	284161	Unknown	278648	279195	Intron
	BSUD.7541	contig_3123	266036	284161	LINE/RTE-BovB	280813	281619	Intron
	BSUD.7541	contig_3123	266036	284161	LINE/RTE-BovB	281773	282168	Intron
	BSUD.7542	contig_3123	283968	288764	RC/Helitron	284425	285072	3UTR
	BSUD.7542	contig_3123	283968	288764	Unknown	286810	286972	Intron
	BSUD.7542	contig_3123	283968	288764	LINE/RTE-BovB	287097	287452	Intron
	BSUD.7543	contig_3123	289090	312655	LINE/I-Jockey	289854	291268	Intron
	BSUD.7543	contig_3123	289090	312655	DNA/hAT-Charlie	292189	292302	Intron
	BSUD.7543	contig_3123	289090	312655	Unknown	293074	294838	Intron
	BSUD.7543	contig_3123	289090	312655	LINE/RTE-BovB	296483	296694	Intron
	BSUD.7543	contig_3123	289090	312655	Unknown	296711	296863	Intron
	BSUD.7543	contig_3123	289090	312655	LINE/Rex-Babar	297259	297360	Intron
	BSUD.7543	contig_3123	289090	312655	LINE/RTE-BovB	298430	298702	Intron
	BSUD.7543	contig_3123	289090	312655	Unknown	300592	301323	Intron
	BSUD.7543	contig_3123	289090	312655	DNA/MULE-MuDR	302079	302331	Intron
	BSUD.7543	contig_3123	289090	312655	Unknown	302644	303020	Intron
	BSUD.7543	contig_3123	289090	312655	Unknown	306454	306778	Intron
	BSUD.7543	contig_3123	289090	312655	Unknown	306837	307169	Intron
	BSUD.7543	contig_3123	289090	312655	LINE/I-Jockey	307701	308344	Intron
	BSUD.7543	contig_3123	289090	312655	Unknown	308534	308987	Intron
	BSUD.7544	contig_3123	334951	474336	RC/Helitron	335823	336507	Intron
	BSUD.7544	contig_3123	334951	474336	Satellite	337355	339771	Intron
	BSUD.7544	contig_3123	334951	474336	Unknown	340414	341841	Intron
	BSUD.7544	contig_3123	334951	474336	Unknown	341807	342274	Intron
	BSUD.7544	contig_3123	334951	474336	DNA/Ginger-2	343797	346236	Intron
	BSUD.7544	contig_3123	334951	474336	LINE	350626	351058	Intron
	BSUD.7544	contig_3123	334951	474336	LINE	351622	351897	Intron
	BSUD.7544	contig_3123	334951	474336	Unknown	353219	353576	Intron
	BSUD.7544	contig_3123	334951	474336	Unknown	354446	355568	Intron
	BSUD.7544	contig_3123	334951	474336	LINE/Penelope	355925	356148	Intron
	BSUD.7544	contig_3123	334951	474336	DNA/hAT-Charlie	358049	358791	Intron
	BSUD.7544	contig_3123	334951	474336	LINE/Rex-Babar	359766	360385	Intron
	BSUD.7544	contig_3123	334951	474336	Unknown	360420	360954	Intron
	BSUD.7544	contig_3123	334951	474336	Unknown	362760	363024	Intron
	BSUD.7544	contig_3123	334951	474336	Unknown	363658	363994	Intron
	BSUD.7544	contig_3123	334951	474336	Unknown	364649	365168	Intron
	BSUD.7544	contig_3123	334951	474336	DNA/hAT-Tip100	366824	366995	Intron
	BSUD.7544	contig_3123	334951	474336	Unknown	367045	367278	Intron
	BSUD.7544	contig_3123	334951	474336	LINE/RTE-BovB	368906	369145	Intron
	BSUD.7544	contig_3123	334951	474336	LINE	370376	370692	Intron
	BSUD.7544	contig_3123	334951	474336	Unknown	371460	371687	Intron
	BSUD.7544	contig_3123	334951	474336	LINE/Dong-R4	372424	372605	Intron
	BSUD.7544	contig_3123	334951	474336	Unknown	373206	373494	Intron
	BSUD.7544	contig_3123	334951	474336	Unknown	373484	373767	Intron
	BSUD.7544	contig_3123	334951	474336	Unknown	373894	374503	Intron
	BSUD.7544	contig_3123	334951	474336	Unknown	374997	375356	Intron
	BSUD.7544	contig_3123	334951	474336	Unknown	375700	375966	Intron
	BSUD.7544	contig_3123	334951	474336	Unknown	376242	376518	Intron
	BSUD.7544	contig_3123	334951	474336	LINE/RTE	376560	376923	Intron
	BSUD.7544	contig_3123	334951	474336	Unknown	378825	379068	Intron
	BSUD.7544	contig_3123	334951	474336	Unknown	380578	380734	Intron
	BSUD.7544	contig_3123	334951	474336	DNA/hAT	380607	380757	Intron
	BSUD.7544	contig_3123	334951	474336	LINE/RTE-BovB	380972	381206	Intron
	BSUD.7544	contig_3123	334951	474336	DNA/TcMar-Mariner	381807	381908	Intron
	BSUD.7544	contig_3123	334951	474336	Unknown	381964	382141	Intron
	BSUD.7544	contig_3123	334951	474336	Unknown	381981	382171	Intron
	BSUD.7544	contig_3123	334951	474336	Unknown	382209	382405	Intron
	BSUD.7544	contig_3123	334951	474336	Unknown	382414	382607	Intron
	BSUD.7544	contig_3123	334951	474336	Unknown	382638	382847	Intron
	BSUD.7544	contig_3123	334951	474336	Unknown	386389	386543	Intron
	BSUD.7544	contig_3123	334951	474336	Unknown	386647	387048	Intron
	BSUD.7544	contig_3123	334951	474336	Unknown	388164	388435	Intron
	BSUD.7544	contig_3123	334951	474336	LINE/Rex-Babar	388498	389147	Intron
	BSUD.7544	contig_3123	334951	474336	LINE/RTE-BovB	389184	389564	Intron
	BSUD.7544	contig_3123	334951	474336	Unknown	389693	389892	Intron
	BSUD.7544	contig_3123	334951	474336	LINE/RTE-BovB	390282	390459	Intron
	BSUD.7544	contig_3123	334951	474336	LINE	391493	393235	Intron
	BSUD.7544	contig_3123	334951	474336	Unknown	394423	394633	Intron
	BSUD.7544	contig_3123	334951	474336	RC/Helitron	396593	397012	Intron
	BSUD.7544	contig_3123	334951	474336	Unknown	397392	397764	Intron
	BSUD.7544	contig_3123	334951	474336	Unknown	400145	400579	Intron
	BSUD.7544	contig_3123	334951	474336	Unknown	401251	401799	Intron
	BSUD.7544	contig_3123	334951	474336	LINE/RTE-BovB	401464	401928	Intron
	BSUD.7544	contig_3123	334951	474336	Unknown	402525	405436	Intron
	BSUD.7544	contig_3123	334951	474336	LINE	406724	407226	Intron
	BSUD.7544	contig_3123	334951	474336	Unknown	408189	408362	Intron
	BSUD.7544	contig_3123	334951	474336	Unknown	410676	411150	Intron
	BSUD.7544	contig_3123	334951	474336	Unknown	411154	411715	Intron
	BSUD.7544	contig_3123	334951	474336	Unknown	411714	411896	Intron
	BSUD.7544	contig_3123	334951	474336	Unknown	411897	413087	Intron
	BSUD.7544	contig_3123	334951	474336	Unknown	413231	413340	Intron
	BSUD.7544	contig_3123	334951	474336	DNA/TcMar-Mariner	413597	413820	Intron
	BSUD.7544	contig_3123	334951	474336	Unknown	413600	413862	Intron
	BSUD.7544	contig_3123	334951	474336	Unknown	414139	414653	Intron
	BSUD.7544	contig_3123	334951	474336	Unknown	415972	416341	Intron
	BSUD.7544	contig_3123	334951	474336	Unknown	417040	417238	Intron
	BSUD.7544	contig_3123	334951	474336	DNA/hAT-Tip100	420009	420149	Intron
	BSUD.7544	contig_3123	334951	474336	Unknown	423514	423848	Intron
	BSUD.7544	contig_3123	334951	474336	Satellite	423849	424935	Intron
	BSUD.7544	contig_3123	334951	474336	Unknown	425722	425874	Intron
	BSUD.7544	contig_3123	334951	474336	Satellite	426826	427051	Intron
	BSUD.7544	contig_3123	334951	474336	Unknown	428537	428670	Intron
	BSUD.7544	contig_3123	334951	474336	DNA/hAT-Charlie	428659	429448	Intron
	BSUD.7544	contig_3123	334951	474336	LINE	430613	430775	Intron
	BSUD.7544	contig_3123	334951	474336	LINE/RTE-BovB	432821	433296	Intron
	BSUD.7544	contig_3123	334951	474336	LINE	433298	433508	Intron
	BSUD.7544	contig_3123	334951	474336	LTR/Gypsy	434003	434267	Intron
	BSUD.7544	contig_3123	334951	474336	DNA/hAT-Ac	434815	437706	Intron
	BSUD.7544	contig_3123	334951	474336	Unknown	438294	438445	Intron
	BSUD.7544	contig_3123	334951	474336	RC/Helitron	440591	441039	Intron
	BSUD.7544	contig_3123	334951	474336	Unknown	441768	442028	Intron
	BSUD.7544	contig_3123	334951	474336	DNA/hAT-Charlie	442934	444252	Intron
	BSUD.7544	contig_3123	334951	474336	Unknown	444426	445268	Intron
	BSUD.7544	contig_3123	334951	474336	Unknown	447107	447482	Intron
	BSUD.7544	contig_3123	334951	474336	LINE	449311	450278	Intron
	BSUD.7544	contig_3123	334951	474336	LINE/L1-Tx1	450606	450713	Intron
	BSUD.7544	contig_3123	334951	474336	Unknown	455199	455363	Intron
	BSUD.7544	contig_3123	334951	474336	Unknown	455869	456141	Intron
	BSUD.7544	contig_3123	334951	474336	DNA/hAT-Ac	460227	460498	Intron
	BSUD.7544	contig_3123	334951	474336	LINE/RTE-BovB	465501	465989	Intron
	BSUD.7544	contig_3123	334951	474336	Unknown	466946	467198	Intron
	BSUD.7544	contig_3123	334951	474336	Unknown	467511	467764	Intron
	BSUD.7544	contig_3123	334951	474336	DNA/hAT-Ac	470800	470999	Intron
	BSUD.7544	contig_3123	334951	474336	Satellite	471678	472029	Intron
	BSUD.7545	contig_3123	487851	498575	DNA/hAT-Tip100	488548	488720	Intron
	BSUD.7545	contig_3123	487851	498575	DNA/hAT-Tip100	490358	491378	Intron
	BSUD.7545	contig_3123	487851	498575	Unknown	491805	492046	Intron
	BSUD.7545	contig_3123	487851	498575	Unknown	492197	492445	Intron
	BSUD.7545	contig_3123	487851	498575	Unknown	493257	493727	Intron
	BSUD.7545	contig_3123	487851	498575	Unknown	493705	493904	Intron
	BSUD.7545	contig_3123	487851	498575	LINE/RTE-BovB	494832	495082	Intron
	BSUD.7545	contig_3123	487851	498575	LINE	495348	495462	Intron
	BSUD.7545	contig_3123	487851	498575	LINE/RTE-BovB	496482	496640	Intron
	BSUD.7545	contig_3123	487851	498575	LINE/RTE-BovB	496916	497286	Intron
	BSUD.7546	contig_3123	515269	524312	LINE	515204	515631	3UTR
	BSUD.7546	contig_3123	515269	524312	LINE/RTE-BovB	515952	516147	3UTR
	BSUD.7546	contig_3123	515269	524312	Unknown	519976	520942	Intron
	BSUD.7546	contig_3123	515269	524312	Unknown	521299	521589	Intron
	BSUD.7546	contig_3123	515269	524312	Unknown	521836	522063	Intron
	BSUD.7546	contig_3123	515269	524312	LINE	522190	522535	Intron
	BSUD.7546	contig_3123	515269	524312	Unknown	522632	522770	Intron
	BSUD.7546	contig_3123	515269	524312	Unknown	522835	523510	Intron
	BSUD.7546	contig_3123	515269	524312	Unknown	523507	523688	Intron
	BSUD.7546	contig_3123	515269	524312	DNA/hAT-Tip100	524260	524707	5UTR
	BSUD.7547	contig_3123	500863	510875	LINE/I-Jockey	505800	505948	Intron
	BSUD.7547	contig_3123	500863	510875	DNA/MULE-MuDR	508582	509124	Intron
	BSUD.7548	contig_3123	512592	514386	Unknown	512533	514385	5UTR;CDS;3UTR
	BSUD.7549	contig_3123	528763	551898	LINE	532428	536086	Intron
	BSUD.7549	contig_3123	528763	551898	LINE/RTE-BovB	537303	537424	Intron
	BSUD.7549	contig_3123	528763	551898	Unknown	537598	537723	Intron
	BSUD.7549	contig_3123	528763	551898	LINE/I-Jockey	538530	538998	Intron
	BSUD.7549	contig_3123	528763	551898	RC/Helitron	540770	541451	Intron
	BSUD.7549	contig_3123	528763	551898	LINE/RTE-BovB	541998	542182	Intron
	BSUD.7549	contig_3123	528763	551898	Unknown	542462	542704	Intron
	BSUD.7549	contig_3123	528763	551898	DNA/hAT-Tip100	544843	545015	Intron
	BSUD.7549	contig_3123	528763	551898	Unknown	545694	545892	5UTR
	BSUD.7549	contig_3123	528763	551898	Unknown	546721	546988	Intron
	BSUD.7549	contig_3123	528763	551898	DNA/MULE-MuDR	547824	548600	Intron
	BSUD.7549	contig_3123	528763	551898	Unknown	549491	549867	Intron
	BSUD.7549	contig_3123	528763	551898	Unknown	549917	550043	Intron
	BSUD.7549	contig_3123	528763	551898	Unknown	551673	551844	5UTR
	BSUD.7550	contig_3123	551899	566348	LINE	552483	554812	Intron
	BSUD.7550	contig_3123	551899	566348	LINE/RTE-BovB	555010	555408	Intron
	BSUD.7550	contig_3123	551899	566348	LINE/Rex-Babar	555418	555664	Intron
	BSUD.7550	contig_3123	551899	566348	LINE/RTE-BovB	555723	555851	Intron
	BSUD.7550	contig_3123	551899	566348	Unknown	557356	557656	Intron
	BSUD.7550	contig_3123	551899	566348	LINE/RTE-BovB	559236	560537	Intron
	BSUD.7550	contig_3123	551899	566348	LINE/RTE-BovB	562041	562583	Intron
	BSUD.7550	contig_3123	551899	566348	Unknown	564046	564929	Intron
	BSUD.7551	contig_3123	570788	581665	Unknown	572040	572226	Intron
	BSUD.7551	contig_3123	570788	581665	Satellite	572065	572242	Intron
	BSUD.7551	contig_3123	570788	581665	DNA/hAT-Tip100	574554	575554	Intron
	BSUD.7551	contig_3123	570788	581665	Unknown	575566	576078	Intron
	BSUD.7551	contig_3123	570788	581665	LINE/I-Jockey	576597	578176	Intron
	BSUD.7551	contig_3123	570788	581665	Unknown	578858	579603	Intron
	BSUD.7551	contig_3123	570788	581665	Unknown	579765	581180	Intron
	BSUD.7552	contig_3123	756482	766988	DNA/TcMar-Mariner	757294	757582	Intron
	BSUD.7552	contig_3123	756482	766988	Unknown	757817	757929	Intron
	BSUD.7552	contig_3123	756482	766988	Unknown	758079	758591	Intron
	BSUD.7552	contig_3123	756482	766988	Unknown	759261	760236	Intron
	BSUD.7552	contig_3123	756482	766988	LINE/RTE-BovB	760856	761765	Intron
	BSUD.7552	contig_3123	756482	766988	LINE/RTE-BovB	761880	762113	Intron
	BSUD.7552	contig_3123	756482	766988	Unknown	762110	762621	Intron
	BSUD.7552	contig_3123	756482	766988	LINE/RTE-BovB	763570	766187	Intron
	BSUD.7552	contig_3123	756482	766988	LINE	766541	766712	Intron
	BSUD.7553	contig_3123	795704	812172	Unknown	796364	796591	Intron
	BSUD.7553	contig_3123	795704	812172	LINE	798406	798611	Intron
	BSUD.7553	contig_3123	795704	812172	Unknown	798786	798901	Intron
	BSUD.7553	contig_3123	795704	812172	LINE	800415	800992	Intron
	BSUD.7553	contig_3123	795704	812172	LINE/RTE-BovB	801280	802021	Intron
	BSUD.7553	contig_3123	795704	812172	RC/Helitron	802268	802712	Intron
	BSUD.7553	contig_3123	795704	812172	Unknown	807585	807871	Intron
	BSUD.7553	contig_3123	795704	812172	LINE/RTE-BovB	807940	808263	Intron
	BSUD.7553	contig_3123	795704	812172	LINE/RTE-BovB	808291	808776	Intron
	BSUD.7553	contig_3123	795704	812172	LINE/RTE-BovB	809698	810129	Intron
	BSUD.7553	contig_3123	795704	812172	Unknown	811313	811895	Intron
	BSUD.7554	contig_3123	583876	592448	Unknown	585171	585500	Intron
	BSUD.7554	contig_3123	583876	592448	LINE/RTE-BovB	586034	586317	Intron
	BSUD.7554	contig_3123	583876	592448	Unknown	586642	586750	Intron
	BSUD.7554	contig_3123	583876	592448	LINE/I-Jockey	586813	588756	Intron
	BSUD.7554	contig_3123	583876	592448	Unknown	588967	589193	Intron
	BSUD.7554	contig_3123	583876	592448	DNA/hAT-Ac	589480	589817	Intron
	BSUD.7554	contig_3123	583876	592448	Unknown	590124	590269	Intron
	BSUD.7554	contig_3123	583876	592448	LINE/RTE-BovB	590277	590590	Intron
	BSUD.7554	contig_3123	583876	592448	DNA/TcMar-Mariner	590950	591315	Intron
	BSUD.7554	contig_3123	583876	592448	LINE	591380	591626	Intron
	BSUD.7555	contig_3123	591985	622335	Unknown	593636	593859	Intron
	BSUD.7555	contig_3123	591985	622335	LINE	595292	599866	Intron
	BSUD.7555	contig_3123	591985	622335	DNA/hAT-Ac	600359	600488	Intron
	BSUD.7555	contig_3123	591985	622335	Unknown	600696	600889	Intron
	BSUD.7555	contig_3123	591985	622335	Unknown	602357	603211	Intron
	BSUD.7555	contig_3123	591985	622335	LINE/I-Jockey	604560	604959	Intron
	BSUD.7555	contig_3123	591985	622335	Unknown	608298	608580	Intron
	BSUD.7555	contig_3123	591985	622335	LINE/RTE-BovB	610762	610898	Intron
	BSUD.7555	contig_3123	591985	622335	DNA/PIF-ISL2EU	611319	611474	Intron
	BSUD.7555	contig_3123	591985	622335	Unknown	611818	612281	Intron
	BSUD.7555	contig_3123	591985	622335	Unknown	615871	616494	Intron
	BSUD.7556	contig_3123	607332	608431	Unknown	608298	608580	5UTR;CDS
	BSUD.7557	contig_3123	622474	630835	Unknown	625223	625556	Intron
	BSUD.7557	contig_3123	622474	630835	LINE/RTE-BovB	626799	628505	Intron
	BSUD.7557	contig_3123	622474	630835	LINE	628692	630260	Intron
	BSUD.7558	contig_3123	630718	646584	LINE	631443	631877	Intron
	BSUD.7558	contig_3123	630718	646584	LINE/RTE-BovB	632126	632741	Intron
	BSUD.7558	contig_3123	630718	646584	LINE/Rex-Babar	632748	632937	Intron
	BSUD.7558	contig_3123	630718	646584	Unknown	634013	634254	Intron
	BSUD.7558	contig_3123	630718	646584	LINE	634049	634263	Intron
	BSUD.7558	contig_3123	630718	646584	Unknown	634511	634634	Intron
	BSUD.7558	contig_3123	630718	646584	DNA/hAT-Tip100	634633	636114	5UTR
	BSUD.7558	contig_3123	630718	646584	LINE	636387	637337	5UTR
	BSUD.7558	contig_3123	630718	646584	Unknown	637784	638518	5UTR
	BSUD.7558	contig_3123	630718	646584	Unknown	638546	639024	5UTR
	BSUD.7558	contig_3123	630718	646584	LINE/Rex-Babar	639541	639774	Intron
	BSUD.7558	contig_3123	630718	646584	Unknown	640474	640587	Intron
	BSUD.7558	contig_3123	630718	646584	DNA/hAT-hATm	643123	645277	Intron
	BSUD.7559	contig_3123	649910	670790	Unknown	654012	654434	Intron
	BSUD.7559	contig_3123	649910	670790	LINE/RTE-BovB	654772	654994	Intron
	BSUD.7559	contig_3123	649910	670790	DNA/TcMar-Mariner	659022	659260	Intron
	BSUD.7559	contig_3123	649910	670790	LINE/RTE-BovB	662509	663654	Intron
	BSUD.7559	contig_3123	649910	670790	Unknown	665350	665619	Intron
	BSUD.7559	contig_3123	649910	670790	Unknown	667217	667459	Intron
	BSUD.7559	contig_3123	649910	670790	DNA/hAT-Charlie	668294	670370	Intron
	BSUD.7561	contig_3123	674794	700608	LINE/RTE-BovB	675317	675417	Intron
	BSUD.7561	contig_3123	674794	700608	SINE?	677698	677971	Intron
	BSUD.7561	contig_3123	674794	700608	LINE/Rex-Babar	679734	679996	5UTR
	BSUD.7561	contig_3123	674794	700608	DNA/hAT-Tip100	682358	682480	Intron
	BSUD.7561	contig_3123	674794	700608	Unknown	683049	683456	Intron
	BSUD.7561	contig_3123	674794	700608	Satellite	684363	685727	Intron
	BSUD.7561	contig_3123	674794	700608	LINE/RTE-BovB	686561	687232	Intron
	BSUD.7561	contig_3123	674794	700608	LINE/RTE-BovB	687298	687922	Intron
	BSUD.7561	contig_3123	674794	700608	Unknown	688296	688616	Intron
	BSUD.7561	contig_3123	674794	700608	Unknown	689834	689971	Intron
	BSUD.7561	contig_3123	674794	700608	RC/Helitron	689972	690337	Intron
	BSUD.7561	contig_3123	674794	700608	SINE?	691530	691671	Intron
	BSUD.7561	contig_3123	674794	700608	Unknown	692572	692846	Intron
	BSUD.7561	contig_3123	674794	700608	DNA/hAT-Blackjack	693555	694234	Intron
	BSUD.7561	contig_3123	674794	700608	Unknown	694755	694926	Intron
	BSUD.7561	contig_3123	674794	700608	LINE/I-Jockey	697978	699249	Intron
	BSUD.7562	contig_3123	699867	709388	LINE/RTE-BovB	700890	701293	3UTR
	BSUD.7562	contig_3123	699867	709388	DNA/CMC-EnSpm	703284	703434	Intron
	BSUD.7562	contig_3123	699867	709388	LINE/I-Jockey	706420	706520	Intron
	BSUD.7562	contig_3123	699867	709388	LINE/I-Jockey	706521	706702	Intron
	BSUD.7562	contig_3123	699867	709388	LINE	707110	708585	Intron
	BSUD.7563	contig_3123	709616	717000	LINE/RTE-BovB	710202	710523	Intron
	BSUD.7563	contig_3123	709616	717000	Unknown	710525	711031	Intron
	BSUD.7563	contig_3123	709616	717000	Unknown	711266	711696	Intron
	BSUD.7563	contig_3123	709616	717000	LINE/RTE-BovB	712576	712883	Intron
	BSUD.7563	contig_3123	709616	717000	Unknown	712891	713145	Intron
	BSUD.7563	contig_3123	709616	717000	LINE/I-Jockey	716432	716853	Intron
	BSUD.7564	contig_3123	716395	725887	LINE/I-Jockey	716432	716853	Intron
	BSUD.7564	contig_3123	716395	725887	Unknown	719652	720165	Intron
	BSUD.7564	contig_3123	716395	725887	Unknown	720397	720569	Intron
	BSUD.7564	contig_3123	716395	725887	Unknown	722537	722802	5UTR
	BSUD.7564	contig_3123	716395	725887	Unknown	722925	723436	5UTR
	BSUD.7564	contig_3123	716395	725887	LINE/RTE-BovB	723516	723866	5UTR
	BSUD.7564	contig_3123	716395	725887	LINE/RTE-BovB	725067	725294	5UTR
	BSUD.7565	contig_3123	726149	730912	DNA/hAT-Tip100	726127	726328	3UTR
	BSUD.7565	contig_3123	726149	730912	Unknown	726540	726640	3UTR
	BSUD.7565	contig_3123	726149	730912	Unknown	726647	727215	3UTR
	BSUD.7565	contig_3123	726149	730912	Unknown	729585	730052	Intron
	BSUD.7566	contig_3123	733036	744204	LINE/RTE-BovB	735580	735910	Intron
	BSUD.7566	contig_3123	733036	744204	DNA/hAT-Charlie	736082	737002	Intron
	BSUD.7566	contig_3123	733036	744204	LINE/RTE-BovB	738044	738389	Intron
	BSUD.7566	contig_3123	733036	744204	Unknown	738841	739282	Intron
	BSUD.7566	contig_3123	733036	744204	DNA/hAT-Ac	739335	739631	Intron
	BSUD.7566	contig_3123	733036	744204	Unknown	740846	741097	5UTR
	BSUD.7566	contig_3123	733036	744204	Unknown	741270	741450	5UTR
	BSUD.7566	contig_3123	733036	744204	DNA/TcMar-Mariner	741659	741913	Intron
	BSUD.7566	contig_3123	733036	744204	Unknown	742058	742845	Intron
	BSUD.7566	contig_3123	733036	744204	DNA/hAT-Tip100	743391	743655	Intron
	BSUD.7567	contig_3123	746778	750814	Unknown	747251	747875	3UTR
	BSUD.7567	contig_3123	746778	750814	Unknown	749936	750217	Intron
	BSUD.7568	contig_3123	838922	853441	Unknown	839704	843211	Intron
	BSUD.7568	contig_3123	838922	853441	LINE/RTE-BovB	844407	845168	Intron
	BSUD.7568	contig_3123	838922	853441	Unknown	845712	846003	Intron
	BSUD.7568	contig_3123	838922	853441	Unknown	846875	847218	Intron
	BSUD.7568	contig_3123	838922	853441	Unknown	851188	851328	Intron
	BSUD.7568	contig_3123	838922	853441	Unknown	851510	851984	Intron
	BSUD.7568	contig_3123	838922	853441	DNA/TcMar-Mariner	852064	852369	Intron
	BSUD.7568	contig_3123	838922	853441	DNA/Kolobok-T2	852512	852742	Intron
	BSUD.7569	contig_3123	887615	893762	LINE/RTE-BovB	888895	889246	Intron
	BSUD.7569	contig_3123	887615	893762	Unknown	890856	891053	Intron
	BSUD.7569	contig_3123	887615	893762	LINE/RTE-BovB	892791	893050	Intron
	BSUD.7569	contig_3123	887615	893762	Unknown	893250	893509	Intron
	BSUD.7570	contig_3123	868216	875215	Unknown	868787	869094	Intron
	BSUD.7570	contig_3123	868216	875215	Unknown	869105	870035	Intron
	BSUD.7570	contig_3123	868216	875215	LINE/RTE-BovB	871448	871617	Intron
	BSUD.7570	contig_3123	868216	875215	Unknown	871694	871925	Intron
	BSUD.7570	contig_3123	868216	875215	Unknown	874348	874779	Intron
	BSUD.7571	contig_3123	900154	920667	DNA/hAT-Charlie	901687	902401	Intron
	BSUD.7571	contig_3123	900154	920667	DNA/TcMar-Mariner	902410	902582	Intron
	BSUD.7571	contig_3123	900154	920667	Unknown	903652	903863	Intron
	BSUD.7571	contig_3123	900154	920667	LINE	903864	904131	Intron
	BSUD.7571	contig_3123	900154	920667	Unknown	904494	905159	Intron
	BSUD.7571	contig_3123	900154	920667	SINE?	905936	906219	Intron
	BSUD.7571	contig_3123	900154	920667	LINE/RTE-BovB	906585	906765	Intron
	BSUD.7571	contig_3123	900154	920667	Unknown	908307	909102	Intron
	BSUD.7571	contig_3123	900154	920667	Unknown	909434	909757	Intron
	BSUD.7571	contig_3123	900154	920667	Unknown	910778	911163	Intron
	BSUD.7571	contig_3123	900154	920667	Unknown	911385	911580	Intron
	BSUD.7571	contig_3123	900154	920667	DNA/hAT-Charlie	911475	912207	Intron
	BSUD.7571	contig_3123	900154	920667	RC/Helitron	912208	912384	Intron
	BSUD.7571	contig_3123	900154	920667	Unknown	912514	912758	Intron
	BSUD.7571	contig_3123	900154	920667	Unknown	918341	918612	Intron
	BSUD.7571	contig_3123	900154	920667	Unknown	919951	920168	Intron
	BSUD.7572	contig_3123	923425	938023	DNA/PIF-ISL2EU	923824	923976	Intron
	BSUD.7572	contig_3123	923425	938023	LINE/RTE-BovB	924656	924774	Intron
	BSUD.7572	contig_3123	923425	938023	Unknown	924803	925056	Intron
	BSUD.7572	contig_3123	923425	938023	LINE	926349	927362	Intron
	BSUD.7572	contig_3123	923425	938023	DNA/hAT-Charlie	927911	928101	Intron
	BSUD.7572	contig_3123	923425	938023	Unknown	928441	928550	Intron
	BSUD.7572	contig_3123	923425	938023	SINE?	929462	929685	Intron
	BSUD.7572	contig_3123	923425	938023	DNA/hAT-Charlie	929906	930134	Intron
	BSUD.7572	contig_3123	923425	938023	LINE/RTE-BovB	930136	930663	Intron
	BSUD.7572	contig_3123	923425	938023	LINE	933053	933266	Intron
	BSUD.7572	contig_3123	923425	938023	Unknown	933271	933662	Intron
	BSUD.7572	contig_3123	923425	938023	DNA/TcMar-Tc1	934190	934358	Intron
	BSUD.7572	contig_3123	923425	938023	Unknown	934693	934807	Intron
	BSUD.7572	contig_3123	923425	938023	Unknown	936196	936317	Intron
	BSUD.7572	contig_3123	923425	938023	Unknown	937458	937633	Intron
	BSUD.7573	contig_3123	939308	944330	DNA/TcMar-Mariner	939538	939686	Intron
	BSUD.7573	contig_3123	939308	944330	Unknown	940929	941105	Intron
	BSUD.7573	contig_3123	939308	944330	Unknown	941996	942547	Intron
	BSUD.7573	contig_3123	939308	944330	Unknown	942722	943018	Intron
	BSUD.7573	contig_3123	939308	944330	Unknown	943746	943921	Intron
	BSUD.7574	contig_3123	950349	957147	Unknown	951647	951986	Intron
	BSUD.7574	contig_3123	950349	957147	LINE/I-Jockey	952153	956754	Intron
	BSUD.7575	contig_3123	952463	953999	LINE/I-Jockey	952153	956754	CDS;3UTR
	BSUD.7576	contig_3123	963916	1002408	Unknown	966336	966510	Intron
	BSUD.7576	contig_3123	963916	1002408	LINE/I	966546	967227	Intron
	BSUD.7576	contig_3123	963916	1002408	LINE/RTE-BovB	969439	969553	Intron
	BSUD.7576	contig_3123	963916	1002408	DNA/TcMar-Mariner	971077	971353	Intron
	BSUD.7576	contig_3123	963916	1002408	LINE	971854	972295	Intron
	BSUD.7576	contig_3123	963916	1002408	LINE/I-Jockey	972493	973596	Intron
	BSUD.7576	contig_3123	963916	1002408	LINE	974735	974995	Intron
	BSUD.7576	contig_3123	963916	1002408	Unknown	975272	975578	Intron
	BSUD.7576	contig_3123	963916	1002408	Unknown	975778	980257	Intron
	BSUD.7576	contig_3123	963916	1002408	Unknown	981962	982389	Intron
	BSUD.7576	contig_3123	963916	1002408	Satellite	983177	983350	Intron
	BSUD.7576	contig_3123	963916	1002408	Unknown	984768	985038	Intron
	BSUD.7576	contig_3123	963916	1002408	Unknown	986360	986555	Intron
	BSUD.7576	contig_3123	963916	1002408	LINE/RTE-BovB	987602	987761	Intron
	BSUD.7576	contig_3123	963916	1002408	LINE/RTE-BovB	988104	988556	Intron
	BSUD.7576	contig_3123	963916	1002408	Unknown	989851	990264	Intron
	BSUD.7576	contig_3123	963916	1002408	DNA/hAT-Charlie	991814	992043	Intron
	BSUD.7576	contig_3123	963916	1002408	DNA/hAT-Tip100	992274	992380	Intron
	BSUD.7576	contig_3123	963916	1002408	Unknown	993720	993957	Intron
	BSUD.7576	contig_3123	963916	1002408	LTR/Gypsy	994151	994375	Intron
	BSUD.7576	contig_3123	963916	1002408	LINE	995527	997879	Intron
	BSUD.7576	contig_3123	963916	1002408	Unknown	998625	998838	Intron
	BSUD.7576	contig_3123	963916	1002408	LINE	1001295	1001441	Intron
	BSUD.7577	contig_313	8	1734	DNA/hAT-Tip100	515	821	5UTR
	BSUD.7579	contig_313	26794	29949	Unknown	27188	27523	Intron
	BSUD.7580	contig_3123	1021945	1033020	DNA/hAT-Charlie	1022267	1023973	5UTR
	BSUD.7580	contig_3123	1021945	1033020	DNA/hAT-Charlie	1024459	1025079	Intron
	BSUD.7580	contig_3123	1021945	1033020	Unknown	1025128	1025958	Intron
	BSUD.7580	contig_3123	1021945	1033020	Unknown	1025952	1026530	Intron
	BSUD.7580	contig_3123	1021945	1033020	LINE/RTE	1026906	1027275	Intron
	BSUD.7580	contig_3123	1021945	1033020	DNA/hAT-Charlie	1027913	1028846	Intron
	BSUD.7580	contig_3123	1021945	1033020	DNA/TcMar-Tc1	1032429	1032705	3UTR
	BSUD.7581	contig_3123	1033602	1057241	Unknown	1040441	1040819	Intron
	BSUD.7581	contig_3123	1033602	1057241	Unknown	1040831	1041107	Intron
	BSUD.7581	contig_3123	1033602	1057241	Unknown	1041191	1041937	Intron
	BSUD.7581	contig_3123	1033602	1057241	Unknown	1042650	1042752	Intron
	BSUD.7581	contig_3123	1033602	1057241	LINE/Rex-Babar	1042802	1043699	Intron
	BSUD.7581	contig_3123	1033602	1057241	Unknown	1045486	1046459	Intron
	BSUD.7581	contig_3123	1033602	1057241	Unknown	1046600	1046990	Intron
	BSUD.7581	contig_3123	1033602	1057241	Unknown	1046991	1047186	Intron
	BSUD.7581	contig_3123	1033602	1057241	LINE/RTE-BovB	1047228	1047354	Intron
	BSUD.7581	contig_3123	1033602	1057241	Unknown	1049887	1050075	Intron
	BSUD.7581	contig_3123	1033602	1057241	DNA/hAT-Tip100	1050962	1052393	Intron
	BSUD.7581	contig_3123	1033602	1057241	DNA/PiggyBac	1052420	1055372	Intron
	BSUD.7581	contig_3123	1033602	1057241	DNA/hAT-Tip100	1055464	1055772	Intron
	BSUD.7581	contig_3123	1033602	1057241	Unknown	1056264	1056675	Intron
	BSUD.7582	contig_3123	1058773	1083772	Unknown	1059062	1061363	Intron
	BSUD.7582	contig_3123	1058773	1083772	Unknown	1061558	1062480	Intron
	BSUD.7582	contig_3123	1058773	1083772	Unknown	1062530	1063101	Intron
	BSUD.7582	contig_3123	1058773	1083772	Unknown	1063314	1063529	Intron
	BSUD.7582	contig_3123	1058773	1083772	Unknown	1063719	1064223	Intron
	BSUD.7582	contig_3123	1058773	1083772	Unknown	1064224	1064493	Intron
	BSUD.7582	contig_3123	1058773	1083772	Unknown	1064537	1064657	Intron
	BSUD.7582	contig_3123	1058773	1083772	Unknown	1064937	1065389	Intron
	BSUD.7582	contig_3123	1058773	1083772	Unknown	1067110	1067662	Intron
	BSUD.7582	contig_3123	1058773	1083772	Unknown	1068810	1069166	Intron
	BSUD.7582	contig_3123	1058773	1083772	Unknown	1069212	1069316	Intron
	BSUD.7582	contig_3123	1058773	1083772	Unknown	1069377	1069636	Intron
	BSUD.7582	contig_3123	1058773	1083772	Unknown	1069660	1069817	Intron
	BSUD.7582	contig_3123	1058773	1083772	Unknown	1071602	1072507	Intron
	BSUD.7582	contig_3123	1058773	1083772	LINE/RTE-BovB	1076739	1077414	Intron
	BSUD.7582	contig_3123	1058773	1083772	Unknown	1077418	1077581	Intron
	BSUD.7582	contig_3123	1058773	1083772	RC/Helitron	1078388	1078819	Intron
	BSUD.7582	contig_3123	1058773	1083772	Unknown	1079285	1079495	Intron
	BSUD.7582	contig_3123	1058773	1083772	LINE/RTE-BovB	1080465	1080734	Intron
	BSUD.7582	contig_3123	1058773	1083772	Unknown	1080760	1080952	Intron
	BSUD.7583	contig_3123	1087431	1238604	LINE/RTE-BovB	1088704	1089124	Intron
	BSUD.7583	contig_3123	1087431	1238604	LINE/I-Jockey	1089819	1090032	Intron
	BSUD.7583	contig_3123	1087431	1238604	Satellite	1090175	1090326	Intron
	BSUD.7583	contig_3123	1087431	1238604	Unknown	1090959	1091211	Intron
	BSUD.7583	contig_3123	1087431	1238604	LINE/RTE-BovB	1091872	1092188	Intron
	BSUD.7583	contig_3123	1087431	1238604	Unknown	1092217	1092458	Intron
	BSUD.7583	contig_3123	1087431	1238604	Unknown	1093473	1093897	Intron
	BSUD.7583	contig_3123	1087431	1238604	Unknown	1094059	1094812	Intron
	BSUD.7583	contig_3123	1087431	1238604	Unknown	1095150	1095387	Intron
	BSUD.7583	contig_3123	1087431	1238604	LINE/RTE	1095538	1096310	Intron
	BSUD.7583	contig_3123	1087431	1238604	DNA/TcMar-Mariner	1096880	1097059	Intron
	BSUD.7583	contig_3123	1087431	1238604	DNA/hAT-Charlie	1099129	1099683	Intron
	BSUD.7583	contig_3123	1087431	1238604	Satellite	1099684	1099858	Intron
	BSUD.7583	contig_3123	1087431	1238604	DNA/hAT-Charlie	1099855	1100928	Intron
	BSUD.7583	contig_3123	1087431	1238604	Unknown	1100923	1101134	Intron
	BSUD.7583	contig_3123	1087431	1238604	DNA/hAT-Charlie	1101121	1101366	Intron
	BSUD.7583	contig_3123	1087431	1238604	Unknown	1101713	1101892	Intron
	BSUD.7583	contig_3123	1087431	1238604	Unknown	1103794	1104038	Intron
	BSUD.7583	contig_3123	1087431	1238604	RC/Helitron	1104445	1105117	Intron
	BSUD.7583	contig_3123	1087431	1238604	Unknown	1105273	1105418	Intron
	BSUD.7583	contig_3123	1087431	1238604	DNA/TcMar-Mariner	1106871	1107088	Intron
	BSUD.7583	contig_3123	1087431	1238604	Unknown	1107656	1107786	Intron
	BSUD.7583	contig_3123	1087431	1238604	LINE	1108685	1108833	Intron
	BSUD.7583	contig_3123	1087431	1238604	Unknown	1108901	1109306	Intron
	BSUD.7583	contig_3123	1087431	1238604	Unknown	1109521	1109681	Intron
	BSUD.7583	contig_3123	1087431	1238604	LINE/I-Jockey	1110928	1111065	Intron
	BSUD.7583	contig_3123	1087431	1238604	Unknown	1111775	1111912	Intron
	BSUD.7583	contig_3123	1087431	1238604	Unknown	1113590	1113839	Intron
	BSUD.7583	contig_3123	1087431	1238604	LINE/I-Jockey	1113848	1114235	Intron
	BSUD.7583	contig_3123	1087431	1238604	Unknown	1115400	1115643	Intron
	BSUD.7583	contig_3123	1087431	1238604	Unknown	1116045	1116307	Intron
	BSUD.7583	contig_3123	1087431	1238604	Unknown	1116698	1116837	Intron
	BSUD.7583	contig_3123	1087431	1238604	Unknown	1122168	1122902	Intron
	BSUD.7583	contig_3123	1087431	1238604	DNA/TcMar-Mariner	1123096	1123444	Intron
	BSUD.7583	contig_3123	1087431	1238604	Unknown	1125338	1125545	Intron
	BSUD.7583	contig_3123	1087431	1238604	DNA/hAT-Tip100	1126427	1127789	Intron
	BSUD.7583	contig_3123	1087431	1238604	LINE	1127788	1127994	Intron
	BSUD.7583	contig_3123	1087431	1238604	DNA/hAT-Tip100	1127990	1128412	Intron
	BSUD.7583	contig_3123	1087431	1238604	Unknown	1128573	1128777	Intron
	BSUD.7583	contig_3123	1087431	1238604	LINE	1129653	1129976	Intron
	BSUD.7583	contig_3123	1087431	1238604	Unknown	1137775	1138392	Intron
	BSUD.7583	contig_3123	1087431	1238604	Unknown	1139058	1139210	Intron
	BSUD.7583	contig_3123	1087431	1238604	LINE	1139375	1139542	Intron
	BSUD.7583	contig_3123	1087431	1238604	Unknown	1139511	1139650	Intron
	BSUD.7583	contig_3123	1087431	1238604	RC/Helitron	1139741	1139992	Intron
	BSUD.7583	contig_3123	1087431	1238604	Unknown	1139769	1140263	Intron
	BSUD.7583	contig_3123	1087431	1238604	Unknown	1142131	1143069	Intron
	BSUD.7583	contig_3123	1087431	1238604	Unknown	1143153	1143331	Intron
	BSUD.7583	contig_3123	1087431	1238604	Unknown	1144151	1144390	Intron
	BSUD.7583	contig_3123	1087431	1238604	Unknown	1146947	1147839	Intron
	BSUD.7583	contig_3123	1087431	1238604	DNA/CMC-EnSpm	1149351	1149469	Intron
	BSUD.7583	contig_3123	1087431	1238604	DNA/hAT-Charlie	1152122	1154151	Intron
	BSUD.7583	contig_3123	1087431	1238604	Unknown	1159208	1159378	Intron
	BSUD.7583	contig_3123	1087431	1238604	LINE	1159426	1159913	Intron
	BSUD.7583	contig_3123	1087431	1238604	Unknown	1162579	1164210	Intron
	BSUD.7583	contig_3123	1087431	1238604	Unknown	1164888	1165183	Intron
	BSUD.7583	contig_3123	1087431	1238604	Unknown	1167991	1168176	Intron
	BSUD.7583	contig_3123	1087431	1238604	Unknown	1170024	1170783	Intron
	BSUD.7583	contig_3123	1087431	1238604	Unknown	1171430	1171598	Intron
	BSUD.7583	contig_3123	1087431	1238604	DNA/hAT-Tip100	1171850	1171950	Intron
	BSUD.7583	contig_3123	1087431	1238604	LINE/RTE-BovB	1174336	1174615	Intron
	BSUD.7583	contig_3123	1087431	1238604	LINE	1175410	1180662	Intron
	BSUD.7583	contig_3123	1087431	1238604	Unknown	1182174	1182783	Intron
	BSUD.7583	contig_3123	1087431	1238604	DNA/MULE-MuDR	1183647	1183785	Intron
	BSUD.7583	contig_3123	1087431	1238604	Unknown	1184562	1184738	Intron
	BSUD.7583	contig_3123	1087431	1238604	Unknown	1186069	1186542	Intron
	BSUD.7583	contig_3123	1087431	1238604	DNA/Ginger-1	1187333	1187478	Intron
	BSUD.7583	contig_3123	1087431	1238604	LINE/I	1189144	1189278	Intron
	BSUD.7583	contig_3123	1087431	1238604	Unknown	1189360	1189506	Intron
	BSUD.7583	contig_3123	1087431	1238604	Satellite	1190033	1190154	Intron
	BSUD.7583	contig_3123	1087431	1238604	Unknown	1192674	1192900	Intron
	BSUD.7583	contig_3123	1087431	1238604	LINE/RTE-BovB	1193095	1193408	Intron
	BSUD.7583	contig_3123	1087431	1238604	Unknown	1194060	1194280	Intron
	BSUD.7583	contig_3123	1087431	1238604	LINE/RTE-BovB	1195443	1195639	Intron
	BSUD.7583	contig_3123	1087431	1238604	DNA/TcMar-Mariner	1196743	1197003	Intron
	BSUD.7583	contig_3123	1087431	1238604	DNA/PIF-ISL2EU	1198003	1198211	Intron
	BSUD.7583	contig_3123	1087431	1238604	Unknown	1198121	1198228	Intron
	BSUD.7583	contig_3123	1087431	1238604	DNA/Ginger-1	1198352	1198461	Intron
	BSUD.7583	contig_3123	1087431	1238604	Unknown	1201291	1201566	Intron
	BSUD.7583	contig_3123	1087431	1238604	LINE/L1-Tx1	1201570	1201805	Intron
	BSUD.7583	contig_3123	1087431	1238604	Unknown	1205593	1205731	Intron
	BSUD.7583	contig_3123	1087431	1238604	DNA/hAT-Tip100	1206736	1206890	Intron
	BSUD.7583	contig_3123	1087431	1238604	LINE/RTE-BovB	1207400	1207723	Intron
	BSUD.7583	contig_3123	1087431	1238604	LINE	1210987	1211769	Intron
	BSUD.7583	contig_3123	1087431	1238604	Unknown	1213525	1213970	Intron
	BSUD.7583	contig_3123	1087431	1238604	Unknown	1214119	1214609	Intron
	BSUD.7583	contig_3123	1087431	1238604	LINE/RTE-BovB	1216678	1216808	Intron
	BSUD.7583	contig_3123	1087431	1238604	Unknown	1217369	1217506	Intron
	BSUD.7583	contig_3123	1087431	1238604	Unknown	1219116	1219363	Intron
	BSUD.7583	contig_3123	1087431	1238604	Unknown	1221596	1221769	Intron
	BSUD.7583	contig_3123	1087431	1238604	Unknown	1222222	1222324	Intron
	BSUD.7583	contig_3123	1087431	1238604	LINE	1222335	1222498	Intron
	BSUD.7583	contig_3123	1087431	1238604	LINE/RTE-BovB	1222765	1223244	Intron
	BSUD.7583	contig_3123	1087431	1238604	Unknown	1224106	1224214	Intron
	BSUD.7583	contig_3123	1087431	1238604	LINE	1224810	1225440	Intron
	BSUD.7583	contig_3123	1087431	1238604	Unknown	1226306	1226610	Intron
	BSUD.7583	contig_3123	1087431	1238604	RC/Helitron	1226811	1227093	Intron
	BSUD.7583	contig_3123	1087431	1238604	Unknown	1227105	1227287	Intron
	BSUD.7583	contig_3123	1087431	1238604	LINE/RTE-BovB	1228016	1228117	Intron
	BSUD.7583	contig_3123	1087431	1238604	DNA/TcMar-Mariner	1228355	1228586	Intron
	BSUD.7583	contig_3123	1087431	1238604	Unknown	1231249	1231579	Intron
	BSUD.7583	contig_3123	1087431	1238604	Unknown	1231659	1232002	Intron
	BSUD.7583	contig_3123	1087431	1238604	Unknown	1232009	1233803	Intron
	BSUD.7583	contig_3123	1087431	1238604	LINE	1233991	1234387	Intron
	BSUD.7583	contig_3123	1087431	1238604	Satellite	1236279	1236424	Intron
	BSUD.7584	contig_313	43440	54106	Unknown	43872	44406	Intron
	BSUD.7584	contig_313	43440	54106	Unknown	44531	45448	Intron
	BSUD.7584	contig_313	43440	54106	LINE	45498	45685	Intron
	BSUD.7584	contig_313	43440	54106	Unknown	46099	46260	Intron
	BSUD.7584	contig_313	43440	54106	Unknown	46422	46821	Intron
	BSUD.7584	contig_313	43440	54106	SINE?	46931	47181	Intron
	BSUD.7584	contig_313	43440	54106	DNA/hAT-Charlie	47221	47924	Intron
	BSUD.7584	contig_313	43440	54106	RC/Helitron	47925	48477	5UTR
	BSUD.7584	contig_313	43440	54106	RC/Helitron	52151	52433	3UTR
	BSUD.7584	contig_313	43440	54106	LINE/RTE-BovB	52563	53226	3UTR
	BSUD.7584	contig_313	43440	54106	Unknown	53272	53445	3UTR
	BSUD.7584	contig_313	43440	54106	Unknown	53483	53678	3UTR
	BSUD.7584	contig_313	43440	54106	Unknown	53802	54264	3UTR
	BSUD.7585	contig_313	60175	64207	Satellite	60365	60852	Intron
	BSUD.7585	contig_313	60175	64207	Unknown	62211	62544	Intron
	BSUD.7585	contig_313	60175	64207	Unknown	62556	62939	Intron
	BSUD.7586	contig_313	64615	73739	Unknown	65167	65324	Intron
	BSUD.7586	contig_313	64615	73739	Unknown	66874	67016	Intron
	BSUD.7586	contig_313	64615	73739	Unknown	67349	67886	Intron
	BSUD.7586	contig_313	64615	73739	Unknown	68474	68653	CDS;3UTR
	BSUD.7586	contig_313	64615	73739	Unknown	69225	69478	3UTR
	BSUD.7586	contig_313	64615	73739	Unknown	69488	69610	3UTR
	BSUD.7586	contig_313	64615	73739	Unknown	70534	70701	3UTR
	BSUD.7587	contig_3134	36219	55895	Unknown	39136	39706	Intron
	BSUD.7587	contig_3134	36219	55895	DNA/hAT-Charlie	39990	40240	Intron
	BSUD.7587	contig_3134	36219	55895	DNA/TcMar-Mariner	40030	40240	Intron
	BSUD.7587	contig_3134	36219	55895	LINE/I	40496	40599	Intron
	BSUD.7587	contig_3134	36219	55895	Unknown	40927	42253	Intron
	BSUD.7587	contig_3134	36219	55895	Unknown	44011	44286	Intron
	BSUD.7587	contig_3134	36219	55895	Unknown	51665	52236	Intron
	BSUD.7587	contig_3134	36219	55895	Unknown	52625	53085	Intron
	BSUD.7587	contig_3134	36219	55895	Unknown	53583	54000	Intron
	BSUD.7587	contig_3134	36219	55895	DNA/hAT-Ac	53939	55229	Intron
	BSUD.7588	contig_3134	56001	68182	DNA/Ginger-2	58360	60863	Intron
	BSUD.7588	contig_3134	56001	68182	Unknown	61010	61198	Intron
	BSUD.7588	contig_3134	56001	68182	Unknown	61182	61522	Intron
	BSUD.7588	contig_3134	56001	68182	DNA/hAT-Ac	61523	62022	Intron
	BSUD.7588	contig_3134	56001	68182	Unknown	62228	62816	Intron
	BSUD.7588	contig_3134	56001	68182	DNA/hAT-Ac	62885	63931	Intron
	BSUD.7588	contig_3134	56001	68182	LINE	64899	65655	Intron
	BSUD.7588	contig_3134	56001	68182	Unknown	65909	66241	Intron
	BSUD.7589	contig_3134	68435	95447	DNA/hAT-Tip100	70635	70778	3UTR
	BSUD.7589	contig_3134	68435	95447	Unknown	71763	72051	Intron
	BSUD.7589	contig_3134	68435	95447	DNA/hAT-Charlie	72169	72619	Intron
	BSUD.7589	contig_3134	68435	95447	DNA/hAT-Tip100	72729	72898	Intron
	BSUD.7589	contig_3134	68435	95447	LINE/Rex-Babar	73238	73546	Intron
	BSUD.7589	contig_3134	68435	95447	Unknown	73556	74187	Intron
	BSUD.7589	contig_3134	68435	95447	Unknown	74349	75091	Intron
	BSUD.7589	contig_3134	68435	95447	Unknown	75829	77267	Intron
	BSUD.7589	contig_3134	68435	95447	Unknown	77488	79055	Intron
	BSUD.7589	contig_3134	68435	95447	Unknown	79389	79585	Intron
	BSUD.7589	contig_3134	68435	95447	Unknown	82341	82723	Intron
	BSUD.7589	contig_3134	68435	95447	Unknown	82776	82963	Intron
	BSUD.7589	contig_3134	68435	95447	LINE/RTE-BovB	83824	84092	Intron
	BSUD.7589	contig_3134	68435	95447	LINE/RTE-BovB	84322	84496	Intron
	BSUD.7589	contig_3134	68435	95447	LINE/RTE-BovB	84720	84908	Intron
	BSUD.7589	contig_3134	68435	95447	DNA/PIF-ISL2EU	85764	85926	Intron
	BSUD.7589	contig_3134	68435	95447	Unknown	86054	86584	Intron
	BSUD.7589	contig_3134	68435	95447	Unknown	88303	88444	Intron
	BSUD.7589	contig_3134	68435	95447	Unknown	88749	89661	Intron
	BSUD.7589	contig_3134	68435	95447	Unknown	90978	91155	Intron
	BSUD.7589	contig_3134	68435	95447	Unknown	91186	91308	Intron
	BSUD.7589	contig_3134	68435	95447	Unknown	91954	92248	Intron
	BSUD.7589	contig_3134	68435	95447	Unknown	92297	92627	Intron
	BSUD.7589	contig_3134	68435	95447	DNA/MULE-MuDR	94380	94600	Intron
	BSUD.7589	contig_3134	68435	95447	LINE/RTE-BovB	94660	95046	Intron
	BSUD.7590	contig_3134	114126	137238	Unknown	116989	117158	3UTR
	BSUD.7590	contig_3134	114126	137238	LINE/RTE-BovB	126605	126929	Intron
	BSUD.7590	contig_3134	114126	137238	DNA/TcMar-Tc2	126929	127105	Intron
	BSUD.7590	contig_3134	114126	137238	LINE/RTE-BovB	127106	127963	Intron
	BSUD.7590	contig_3134	114126	137238	Unknown	128645	129123	Intron
	BSUD.7590	contig_3134	114126	137238	DNA/hAT-Blackjack	129898	130330	Intron
	BSUD.7590	contig_3134	114126	137238	Unknown	130864	131143	Intron
	BSUD.7590	contig_3134	114126	137238	Unknown	130953	131163	Intron
	BSUD.7590	contig_3134	114126	137238	Unknown	131423	132721	Intron
	BSUD.7590	contig_3134	114126	137238	LTR/Copia	132871	133255	Intron
	BSUD.7590	contig_3134	114126	137238	DNA/hAT-Charlie	134666	134795	Intron
	BSUD.7590	contig_3134	114126	137238	Unknown	134931	135330	Intron
	BSUD.7590	contig_3134	114126	137238	LINE/RTE-BovB	135344	135661	Intron
	BSUD.7590	contig_3134	114126	137238	Unknown	135985	136504	Intron
	BSUD.7591	contig_3134	151776	172544	LTR/Gypsy	153380	158743	Intron
	BSUD.7591	contig_3134	151776	172544	Unknown	158817	159072	Intron
	BSUD.7591	contig_3134	151776	172544	Unknown	161122	161392	Intron
	BSUD.7591	contig_3134	151776	172544	Unknown	162550	163731	Intron
	BSUD.7591	contig_3134	151776	172544	Unknown	164618	165275	Intron
	BSUD.7591	contig_3134	151776	172544	LINE/RTE-BovB	165012	165298	Intron
	BSUD.7591	contig_3134	151776	172544	DNA/hAT-Tip100	167621	167776	Intron
	BSUD.7591	contig_3134	151776	172544	Unknown	167799	168558	Intron
	BSUD.7591	contig_3134	151776	172544	Unknown	169010	169110	Intron
	BSUD.7591	contig_3134	151776	172544	LINE/L1	169279	170858	Intron
	BSUD.7591	contig_3134	151776	172544	Unknown	170890	171863	Intron
	BSUD.7591	contig_3134	151776	172544	LINE	171562	171882	Intron
	BSUD.7592	contig_3134	174799	234246	LINE/RTE-BovB	176026	176157	Intron
	BSUD.7592	contig_3134	174799	234246	Unknown	176212	176480	Intron
	BSUD.7592	contig_3134	174799	234246	Unknown	176545	176744	Intron
	BSUD.7592	contig_3134	174799	234246	LINE	177129	177290	Intron
	BSUD.7592	contig_3134	174799	234246	Unknown	177734	177984	Intron
	BSUD.7592	contig_3134	174799	234246	LINE/Rex-Babar	178100	178277	Intron
	BSUD.7592	contig_3134	174799	234246	Unknown	180080	180422	Intron
	BSUD.7592	contig_3134	174799	234246	LTR/Gypsy	180423	181179	Intron
	BSUD.7592	contig_3134	174799	234246	DNA/hAT-Tip100	184543	184676	Intron
	BSUD.7592	contig_3134	174799	234246	LINE/RTE-BovB	187211	187438	Intron
	BSUD.7592	contig_3134	174799	234246	Unknown	187219	187467	Intron
	BSUD.7592	contig_3134	174799	234246	Unknown	188271	188934	Intron
	BSUD.7592	contig_3134	174799	234246	Unknown	191905	193908	Intron
	BSUD.7592	contig_3134	174799	234246	LINE/I-Jockey	196274	196610	Intron
	BSUD.7592	contig_3134	174799	234246	Unknown	197685	197806	Intron
	BSUD.7592	contig_3134	174799	234246	Unknown	201299	201411	Intron
	BSUD.7592	contig_3134	174799	234246	DNA/TcMar-Mariner	201654	202002	Intron
	BSUD.7592	contig_3134	174799	234246	Unknown	202086	202724	Intron
	BSUD.7592	contig_3134	174799	234246	LINE/RTE-BovB	205518	205851	Intron
	BSUD.7592	contig_3134	174799	234246	LINE	206963	207153	Intron
	BSUD.7592	contig_3134	174799	234246	Unknown	208797	209059	Intron
	BSUD.7592	contig_3134	174799	234246	Unknown	209881	210550	Intron
	BSUD.7592	contig_3134	174799	234246	Unknown	210735	211413	Intron
	BSUD.7592	contig_3134	174799	234246	Unknown	211951	212098	Intron
	BSUD.7592	contig_3134	174799	234246	Unknown	214358	216718	Intron
	BSUD.7592	contig_3134	174799	234246	Unknown	218540	218761	Intron
	BSUD.7592	contig_3134	174799	234246	LINE/I-Jockey	223951	224125	Intron
	BSUD.7592	contig_3134	174799	234246	LINE/RTE	225839	227812	Intron
	BSUD.7592	contig_3134	174799	234246	LINE	227828	228048	Intron
	BSUD.7594	contig_3134	339971	373006	LINE	340190	341516	3UTR
	BSUD.7594	contig_3134	339971	373006	LINE/RTE-BovB	341732	342158	3UTR
	BSUD.7594	contig_3134	339971	373006	LINE/RTE-BovB	343787	343980	Intron
	BSUD.7594	contig_3134	339971	373006	Unknown	344204	344482	Intron
	BSUD.7594	contig_3134	339971	373006	LINE/RTE-BovB	344631	344736	Intron
	BSUD.7594	contig_3134	339971	373006	LINE/RTE-BovB	344747	344939	Intron
	BSUD.7594	contig_3134	339971	373006	LINE	345512	345799	Intron
	BSUD.7594	contig_3134	339971	373006	Unknown	345956	346148	Intron
	BSUD.7594	contig_3134	339971	373006	Satellite	347385	348713	Intron
	BSUD.7594	contig_3134	339971	373006	Unknown	349339	349650	Intron
	BSUD.7594	contig_3134	339971	373006	Unknown	350079	350228	Intron
	BSUD.7594	contig_3134	339971	373006	RC/Helitron	350089	350245	Intron
	BSUD.7594	contig_3134	339971	373006	Unknown	350314	350680	Intron
	BSUD.7594	contig_3134	339971	373006	Unknown	350682	350855	Intron
	BSUD.7594	contig_3134	339971	373006	Unknown	350708	350877	Intron
	BSUD.7594	contig_3134	339971	373006	Unknown	351112	351231	Intron
	BSUD.7594	contig_3134	339971	373006	Unknown	351802	352101	Intron
	BSUD.7594	contig_3134	339971	373006	Unknown	352191	352388	Intron
	BSUD.7594	contig_3134	339971	373006	DNA/hAT-Tip100	354355	354941	Intron
	BSUD.7594	contig_3134	339971	373006	Unknown	355315	355582	Intron
	BSUD.7594	contig_3134	339971	373006	Unknown	355833	355978	Intron
	BSUD.7594	contig_3134	339971	373006	DNA/hAT-Charlie	357282	357497	Intron
	BSUD.7594	contig_3134	339971	373006	LINE/I-Jockey	357501	357695	Intron
	BSUD.7594	contig_3134	339971	373006	LTR/Gypsy	357926	358096	Intron
	BSUD.7594	contig_3134	339971	373006	Unknown	358240	358445	Intron
	BSUD.7594	contig_3134	339971	373006	RC/Helitron	359148	359420	Intron
	BSUD.7594	contig_3134	339971	373006	Unknown	359706	360395	Intron
	BSUD.7594	contig_3134	339971	373006	LINE	360394	360597	Intron
	BSUD.7594	contig_3134	339971	373006	Unknown	360809	361323	Intron
	BSUD.7594	contig_3134	339971	373006	LINE	363550	364661	Intron
	BSUD.7594	contig_3134	339971	373006	LINE	364675	365240	Intron
	BSUD.7594	contig_3134	339971	373006	Unknown	367132	367837	Intron
	BSUD.7594	contig_3134	339971	373006	Unknown	368073	368501	Intron
	BSUD.7594	contig_3134	339971	373006	Unknown	368610	368809	Intron
	BSUD.7594	contig_3134	339971	373006	Unknown	370016	370333	Intron
	BSUD.7594	contig_3134	339971	373006	LINE/RTE-BovB	371123	371659	Intron
	BSUD.7595	contig_3134	236436	324647	Unknown	241123	241245	Intron
	BSUD.7595	contig_3134	236436	324647	LINE/I	241882	246525	Intron
	BSUD.7595	contig_3134	236436	324647	Unknown	247679	247959	Intron
	BSUD.7595	contig_3134	236436	324647	Unknown	247982	248314	Intron
	BSUD.7595	contig_3134	236436	324647	LINE/RTE-BovB	248348	248644	Intron
	BSUD.7595	contig_3134	236436	324647	Unknown	248945	249296	Intron
	BSUD.7595	contig_3134	236436	324647	LTR/Gypsy	250182	257198	Intron
	BSUD.7595	contig_3134	236436	324647	Unknown	258181	258288	Intron
	BSUD.7595	contig_3134	236436	324647	Unknown	258516	258706	Intron
	BSUD.7595	contig_3134	236436	324647	Unknown	258720	258933	Intron
	BSUD.7595	contig_3134	236436	324647	LINE/RTE-BovB	259625	260719	Intron
	BSUD.7595	contig_3134	236436	324647	LINE	263513	263674	Intron
	BSUD.7595	contig_3134	236436	324647	LINE	265090	265386	Intron
	BSUD.7595	contig_3134	236436	324647	Unknown	265387	265600	Intron
	BSUD.7595	contig_3134	236436	324647	LINE/I-Jockey	265607	265843	Intron
	BSUD.7595	contig_3134	236436	324647	LINE	267810	269690	Intron
	BSUD.7595	contig_3134	236436	324647	Unknown	277136	277286	Intron
	BSUD.7595	contig_3134	236436	324647	LINE/RTE-BovB	279387	282224	Intron
	BSUD.7595	contig_3134	236436	324647	Unknown	285114	285754	Intron
	BSUD.7595	contig_3134	236436	324647	Unknown	287171	287364	Intron
	BSUD.7595	contig_3134	236436	324647	Unknown	288320	288606	Intron
	BSUD.7595	contig_3134	236436	324647	DNA/hAT-Tip100	288752	288916	Intron
	BSUD.7595	contig_3134	236436	324647	DNA/hAT-Charlie	289892	290121	5UTR
	BSUD.7595	contig_3134	236436	324647	Unknown	290787	291116	Intron
	BSUD.7595	contig_3134	236436	324647	Unknown	291396	291724	Intron
	BSUD.7595	contig_3134	236436	324647	Unknown	291723	292424	Intron
	BSUD.7595	contig_3134	236436	324647	DNA/hAT-Tip100	292607	292734	Intron
	BSUD.7595	contig_3134	236436	324647	DNA/hAT-Tip100	292807	293022	Intron
	BSUD.7595	contig_3134	236436	324647	Unknown	295867	296160	Intron
	BSUD.7595	contig_3134	236436	324647	LINE/RTE-BovB	297978	298604	Intron
	BSUD.7595	contig_3134	236436	324647	Unknown	304605	305111	Intron
	BSUD.7595	contig_3134	236436	324647	LINE/RTE-BovB	306123	306239	Intron
	BSUD.7595	contig_3134	236436	324647	LINE	307595	310075	Intron
	BSUD.7595	contig_3134	236436	324647	Unknown	311497	311675	Intron
	BSUD.7595	contig_3134	236436	324647	Unknown	311756	312037	Intron
	BSUD.7595	contig_3134	236436	324647	Unknown	312690	312953	Intron
	BSUD.7595	contig_3134	236436	324647	Unknown	313726	313845	Intron
	BSUD.7595	contig_3134	236436	324647	Unknown	314643	315197	Intron
	BSUD.7595	contig_3134	236436	324647	Unknown	319008	319271	Intron
	BSUD.7595	contig_3134	236436	324647	Unknown	319567	319915	Intron
	BSUD.7595	contig_3134	236436	324647	Unknown	320410	320810	Intron
	BSUD.7595	contig_3134	236436	324647	LINE	321176	321527	Intron
	BSUD.7596	contig_3134	382325	400908	Unknown	382706	382929	Intron
	BSUD.7596	contig_3134	382325	400908	Unknown	386694	387541	Intron
	BSUD.7596	contig_3134	382325	400908	LINE	388629	388915	Intron
	BSUD.7596	contig_3134	382325	400908	Unknown	389582	389765	Intron
	BSUD.7596	contig_3134	382325	400908	LINE/RTE-BovB	389820	390400	Intron
	BSUD.7596	contig_3134	382325	400908	Unknown	391949	392219	Intron
	BSUD.7596	contig_3134	382325	400908	Unknown	392858	393140	Intron
	BSUD.7596	contig_3134	382325	400908	Unknown	393931	394626	Intron
	BSUD.7596	contig_3134	382325	400908	LINE/RTE-BovB	395858	396037	Intron
	BSUD.7596	contig_3134	382325	400908	Unknown	396789	396912	Intron
	BSUD.7596	contig_3134	382325	400908	LINE	397011	397522	Intron
	BSUD.7596	contig_3134	382325	400908	LINE/RTE-BovB	397524	398316	Intron
	BSUD.7596	contig_3134	382325	400908	DNA	399356	399616	Intron
	BSUD.7597	contig_3134	409686	414493	Unknown	410783	411002	Intron
	BSUD.7597	contig_3134	409686	414493	Unknown	412842	412974	Intron
	BSUD.7597	contig_3134	409686	414493	Unknown	412874	412975	Intron
	BSUD.7598	contig_3134	450575	476661	LINE	451006	451307	Intron
	BSUD.7598	contig_3134	450575	476661	DNA/hAT-Tip100	451325	451547	Intron
	BSUD.7598	contig_3134	450575	476661	Unknown	452463	452645	Intron
	BSUD.7598	contig_3134	450575	476661	Unknown	453486	453696	Intron
	BSUD.7598	contig_3134	450575	476661	Unknown	454253	454823	Intron
	BSUD.7598	contig_3134	450575	476661	DNA/hAT-Tip100	455675	456243	Intron
	BSUD.7598	contig_3134	450575	476661	DNA/hAT-Tip100	458414	458984	Intron
	BSUD.7598	contig_3134	450575	476661	DNA/hAT-Tip100	461133	461702	Intron
	BSUD.7598	contig_3134	450575	476661	DNA/hAT-Tip100	463831	464388	Intron
	BSUD.7598	contig_3134	450575	476661	Unknown	466394	466513	Intron
	BSUD.7598	contig_3134	450575	476661	Unknown	466940	469594	Intron
	BSUD.7598	contig_3134	450575	476661	Unknown	469904	470868	Intron
	BSUD.7598	contig_3134	450575	476661	Unknown	472363	472611	Intron
	BSUD.7598	contig_3134	450575	476661	Unknown	473156	473449	Intron
	BSUD.7598	contig_3134	450575	476661	Unknown	473170	473868	Intron
	BSUD.7598	contig_3134	450575	476661	LINE/RTE-BovB	473889	474512	Intron
	BSUD.7598	contig_3134	450575	476661	LINE/I-Jockey	475989	476216	Intron
	BSUD.7599	contig_3134	483593	492367	LINE	485714	486197	Intron
	BSUD.7599	contig_3134	483593	492367	LINE/RTE-BovB	486445	486672	Intron
	BSUD.7599	contig_3134	483593	492367	Unknown	491437	492181	Intron
	BSUD.7600	contig_3134	494788	510452	DNA/PIF-ISL2EU	495051	495208	Intron
	BSUD.7600	contig_3134	494788	510452	Unknown	495926	497616	Intron
	BSUD.7600	contig_3134	494788	510452	Unknown	496185	497835	Intron
	BSUD.7600	contig_3134	494788	510452	LINE/RTE-BovB	497831	498162	Intron
	BSUD.7600	contig_3134	494788	510452	Unknown	501646	501836	Intron
	BSUD.7600	contig_3134	494788	510452	Unknown	502039	502217	Intron
	BSUD.7600	contig_3134	494788	510452	LINE/RTE-BovB	503646	503851	Intron
	BSUD.7600	contig_3134	494788	510452	LINE/RTE-BovB	506761	508423	Intron
	BSUD.7600	contig_3134	494788	510452	Unknown	508623	509111	Intron
	BSUD.7600	contig_3134	494788	510452	Unknown	509527	509712	Intron
	BSUD.7601	contig_3134	516266	532779	LINE	516935	517549	Intron
	BSUD.7601	contig_3134	516266	532779	LINE/RTE-BovB	518074	518536	Intron
	BSUD.7601	contig_3134	516266	532779	Unknown	518782	519021	Intron
	BSUD.7601	contig_3134	516266	532779	Unknown	519067	519311	Intron
	BSUD.7601	contig_3134	516266	532779	LINE/RTE-BovB	522570	523067	Intron
	BSUD.7601	contig_3134	516266	532779	Unknown	523505	523677	Intron
	BSUD.7601	contig_3134	516266	532779	RC/Helitron	524025	524482	Intron
	BSUD.7601	contig_3134	516266	532779	LINE/RTE-BovB	525139	525377	Intron
	BSUD.7601	contig_3134	516266	532779	LINE/I-Jockey	525616	529218	Intron
	BSUD.7601	contig_3134	516266	532779	LINE/I-Jockey	529841	531027	Intron
	BSUD.7601	contig_3134	516266	532779	Unknown	532127	532314	3UTR
	BSUD.7601	contig_3134	516266	532779	LINE	532436	532664	3UTR
	BSUD.7602	contig_3134	535501	543993	LINE/RTE-BovB	537422	538700	Intron
	BSUD.7602	contig_3134	535501	543993	LTR/Ngaro	538798	538926	Intron
	BSUD.7602	contig_3134	535501	543993	Unknown	539320	539712	Intron
	BSUD.7602	contig_3134	535501	543993	Unknown	540139	540643	Intron
	BSUD.7602	contig_3134	535501	543993	Unknown	541973	543680	3UTR
	BSUD.7603	contig_3134	591174	633220	LINE/RTE-BovB	591749	591964	Intron
	BSUD.7603	contig_3134	591174	633220	LINE/I-Jockey	594288	595089	Intron
	BSUD.7603	contig_3134	591174	633220	Unknown	595199	595533	Intron
	BSUD.7603	contig_3134	591174	633220	Unknown	595744	596348	Intron
	BSUD.7603	contig_3134	591174	633220	Unknown	599722	600227	Intron
	BSUD.7603	contig_3134	591174	633220	Unknown	602578	603119	Intron
	BSUD.7603	contig_3134	591174	633220	Unknown	603426	603826	Intron
	BSUD.7603	contig_3134	591174	633220	Unknown	604406	605034	Intron
	BSUD.7603	contig_3134	591174	633220	Unknown	609234	609364	Intron
	BSUD.7603	contig_3134	591174	633220	LINE/RTE	609366	610538	Intron
	BSUD.7603	contig_3134	591174	633220	Unknown	611986	612112	Intron
	BSUD.7603	contig_3134	591174	633220	LTR/Gypsy	614886	615328	Intron
	BSUD.7603	contig_3134	591174	633220	DNA/hAT-Tip100	615331	615461	Intron
	BSUD.7603	contig_3134	591174	633220	Unknown	616448	616764	Intron
	BSUD.7603	contig_3134	591174	633220	LINE/RTE-BovB	617577	618150	Intron
	BSUD.7603	contig_3134	591174	633220	Unknown	618909	619168	Intron
	BSUD.7603	contig_3134	591174	633220	Unknown	619284	619759	Intron
	BSUD.7603	contig_3134	591174	633220	LINE	621502	622585	Intron
	BSUD.7603	contig_3134	591174	633220	Unknown	624297	624555	Intron
	BSUD.7603	contig_3134	591174	633220	DNA/hAT-Tip100	624591	625684	Intron
	BSUD.7603	contig_3134	591174	633220	Unknown	626946	627362	Intron
	BSUD.7603	contig_3134	591174	633220	Unknown	627428	627764	Intron
	BSUD.7603	contig_3134	591174	633220	DNA/hAT-Charlie	628258	628685	Intron
	BSUD.7603	contig_3134	591174	633220	Unknown	628684	628939	Intron
	BSUD.7603	contig_3134	591174	633220	DNA/hAT-Charlie	629027	629877	Intron
	BSUD.7603	contig_3134	591174	633220	Unknown	631030	631333	Intron
	BSUD.7603	contig_3134	591174	633220	Satellite	631513	631748	Intron
	BSUD.7604	contig_3134	817258	866585	Unknown	819571	819773	Intron
	BSUD.7604	contig_3134	817258	866585	DNA/PIF-ISL2EU	821078	821228	Intron
	BSUD.7604	contig_3134	817258	866585	Unknown	823034	823561	Intron
	BSUD.7604	contig_3134	817258	866585	Unknown	823843	824227	Intron
	BSUD.7604	contig_3134	817258	866585	LINE	824389	824759	Intron
	BSUD.7604	contig_3134	817258	866585	LINE/RTE-BovB	826452	830019	Intron
	BSUD.7604	contig_3134	817258	866585	RC/Helitron	830217	830783	Intron
	BSUD.7604	contig_3134	817258	866585	Unknown	837167	837398	3UTR
	BSUD.7604	contig_3134	817258	866585	Unknown	840145	840303	Intron
	BSUD.7604	contig_3134	817258	866585	LINE	842789	845572	Intron
	BSUD.7604	contig_3134	817258	866585	LINE	846120	846931	Intron
	BSUD.7604	contig_3134	817258	866585	DNA/hAT-Ac	846933	847220	Intron
	BSUD.7604	contig_3134	817258	866585	Unknown	847325	847524	Intron
	BSUD.7604	contig_3134	817258	866585	LINE/I-Jockey	849795	850014	Intron
	BSUD.7604	contig_3134	817258	866585	RC/Helitron	851516	851655	Intron
	BSUD.7604	contig_3134	817258	866585	RC/Helitron	851817	852348	Intron
	BSUD.7604	contig_3134	817258	866585	LINE	852383	856901	Intron
	BSUD.7604	contig_3134	817258	866585	Unknown	859042	859359	Intron
	BSUD.7604	contig_3134	817258	866585	Unknown	859646	860214	Intron
	BSUD.7604	contig_3134	817258	866585	DNA/hAT-Charlie	861703	862485	Intron
	BSUD.7604	contig_3134	817258	866585	LINE/RTE-BovB	862508	863032	Intron
	BSUD.7604	contig_3134	817258	866585	Unknown	863442	863642	Intron
	BSUD.7604	contig_3134	817258	866585	Unknown	863954	864090	Intron
	BSUD.7604	contig_3134	817258	866585	Unknown	864849	865276	Intron
	BSUD.7605	contig_3134	846080	858692	LINE	846120	846931	3UTR
	BSUD.7605	contig_3134	846080	858692	DNA/hAT-Ac	846933	847220	3UTR
	BSUD.7605	contig_3134	846080	858692	Unknown	847325	847524	CDS;3UTR
	BSUD.7605	contig_3134	846080	858692	LINE/I-Jockey	849795	850014	Intron
	BSUD.7605	contig_3134	846080	858692	RC/Helitron	851516	851655	Intron
	BSUD.7605	contig_3134	846080	858692	RC/Helitron	851817	852348	Intron
	BSUD.7605	contig_3134	846080	858692	LINE	852383	856901	Intron
	BSUD.7606	contig_3134	871051	937871	LINE/RTE-BovB	876003	876342	Intron
	BSUD.7606	contig_3134	871051	937871	LTR/Gypsy	876850	883943	Intron
	BSUD.7606	contig_3134	871051	937871	Unknown	884351	884573	Intron
	BSUD.7606	contig_3134	871051	937871	Unknown	885518	887410	Intron
	BSUD.7606	contig_3134	871051	937871	Unknown	888195	888605	Intron
	BSUD.7606	contig_3134	871051	937871	Unknown	891891	892201	Intron
	BSUD.7606	contig_3134	871051	937871	LINE	897602	897768	Intron
	BSUD.7606	contig_3134	871051	937871	DNA/TcMar-Mariner	899679	899933	Intron
	BSUD.7606	contig_3134	871051	937871	LINE	906242	907033	Intron
	BSUD.7606	contig_3134	871051	937871	LINE/RTE-BovB	907298	908251	Intron
	BSUD.7606	contig_3134	871051	937871	LINE	908369	911079	Intron
	BSUD.7606	contig_3134	871051	937871	LINE/Dong-R4	911382	912126	Intron
	BSUD.7606	contig_3134	871051	937871	Unknown	912692	912855	Intron
	BSUD.7606	contig_3134	871051	937871	DNA/hAT-Charlie	912859	913311	Intron
	BSUD.7606	contig_3134	871051	937871	LINE/RTE-BovB	913312	913463	Intron
	BSUD.7606	contig_3134	871051	937871	Unknown	914087	914366	Intron
	BSUD.7606	contig_3134	871051	937871	LINE/RTE-BovB	915449	915787	Intron
	BSUD.7606	contig_3134	871051	937871	Unknown	915920	916088	Intron
	BSUD.7606	contig_3134	871051	937871	LINE	916481	916790	Intron
	BSUD.7606	contig_3134	871051	937871	DNA/PIF-ISL2EU	919143	919365	Intron
	BSUD.7606	contig_3134	871051	937871	Unknown	919621	920125	Intron
	BSUD.7606	contig_3134	871051	937871	LINE/RTE-BovB	920536	920685	Intron
	BSUD.7606	contig_3134	871051	937871	Unknown	920702	921349	Intron
	BSUD.7606	contig_3134	871051	937871	RC/Helitron	921496	922166	Intron
	BSUD.7606	contig_3134	871051	937871	DNA/hAT-Tip100	922187	922969	Intron
	BSUD.7606	contig_3134	871051	937871	Unknown	923783	923899	Intron
	BSUD.7606	contig_3134	871051	937871	Unknown	924359	924858	Intron
	BSUD.7606	contig_3134	871051	937871	DNA/hAT	928102	928772	Intron
	BSUD.7606	contig_3134	871051	937871	DNA/hAT	928947	929694	Intron
	BSUD.7606	contig_3134	871051	937871	Unknown	929695	930080	Intron
	BSUD.7606	contig_3134	871051	937871	Unknown	930331	930755	Intron
	BSUD.7606	contig_3134	871051	937871	LINE/RTE-BovB	931203	931785	Intron
	BSUD.7606	contig_3134	871051	937871	Satellite	931819	931964	Intron
	BSUD.7606	contig_3134	871051	937871	DNA/hAT-Charlie	932168	932842	Intron
	BSUD.7606	contig_3134	871051	937871	LINE/RTE-BovB	935830	936104	Intron
	BSUD.7606	contig_3134	871051	937871	LINE/RTE-BovB	936192	936380	Intron
	BSUD.7606	contig_3134	871051	937871	LINE/RTE-BovB	936431	936567	Intron
	BSUD.7607	contig_3134	939802	1069163	LINE/RTE-BovB	941587	941976	Intron
	BSUD.7607	contig_3134	939802	1069163	LINE	942194	942537	Intron
	BSUD.7607	contig_3134	939802	1069163	Unknown	942733	943219	Intron
	BSUD.7607	contig_3134	939802	1069163	LINE	945047	945805	Intron
	BSUD.7607	contig_3134	939802	1069163	Unknown	945893	947525	Intron
	BSUD.7607	contig_3134	939802	1069163	Unknown	949138	951093	Intron
	BSUD.7607	contig_3134	939802	1069163	Unknown	951130	951557	Intron
	BSUD.7607	contig_3134	939802	1069163	Unknown	952105	952354	Intron
	BSUD.7607	contig_3134	939802	1069163	LINE	955516	955809	Intron
	BSUD.7607	contig_3134	939802	1069163	Unknown	957487	957969	Intron
	BSUD.7607	contig_3134	939802	1069163	Unknown	958096	958457	Intron
	BSUD.7607	contig_3134	939802	1069163	LINE/I-Jockey	961084	961525	Intron
	BSUD.7607	contig_3134	939802	1069163	Unknown	962708	962874	Intron
	BSUD.7607	contig_3134	939802	1069163	LINE	963172	963589	Intron
	BSUD.7607	contig_3134	939802	1069163	Unknown	964621	964741	Intron
	BSUD.7607	contig_3134	939802	1069163	DNA/hAT-Tip100	965705	965872	Intron
	BSUD.7607	contig_3134	939802	1069163	Unknown	967526	967684	Intron
	BSUD.7607	contig_3134	939802	1069163	Unknown	968374	968490	Intron
	BSUD.7607	contig_3134	939802	1069163	DNA/hAT-Tip100	969095	969236	Intron
	BSUD.7607	contig_3134	939802	1069163	DNA/hAT-Ac	969097	969304	Intron
	BSUD.7607	contig_3134	939802	1069163	DNA/Ginger-1	969149	969273	Intron
	BSUD.7607	contig_3134	939802	1069163	Unknown	972082	972276	Intron
	BSUD.7607	contig_3134	939802	1069163	LINE/RTE-BovB	976986	977515	Intron
	BSUD.7607	contig_3134	939802	1069163	Unknown	977524	977803	Intron
	BSUD.7607	contig_3134	939802	1069163	LINE	978422	978631	Intron
	BSUD.7607	contig_3134	939802	1069163	Satellite	982630	982845	Intron
	BSUD.7607	contig_3134	939802	1069163	Unknown	983123	983319	Intron
	BSUD.7607	contig_3134	939802	1069163	Unknown	983362	983686	Intron
	BSUD.7607	contig_3134	939802	1069163	Unknown	984061	984424	Intron
	BSUD.7607	contig_3134	939802	1069163	DNA/TcMar-Mariner	989824	990160	Intron
	BSUD.7607	contig_3134	939802	1069163	Unknown	991044	991747	Intron
	BSUD.7607	contig_3134	939802	1069163	Unknown	991886	992083	Intron
	BSUD.7607	contig_3134	939802	1069163	LTR/Gypsy	992202	992954	Intron
	BSUD.7607	contig_3134	939802	1069163	LINE/I-Jockey	992950	994461	Intron
	BSUD.7607	contig_3134	939802	1069163	Unknown	994535	994882	Intron
	BSUD.7607	contig_3134	939802	1069163	Unknown	999254	999415	Intron
	BSUD.7607	contig_3134	939802	1069163	Unknown	1000623	1001341	Intron
	BSUD.7607	contig_3134	939802	1069163	Unknown	1001746	1002241	Intron
	BSUD.7607	contig_3134	939802	1069163	DNA/hAT-Charlie	1002319	1003637	Intron
	BSUD.7607	contig_3134	939802	1069163	Unknown	1002783	1003923	Intron
	BSUD.7607	contig_3134	939802	1069163	LINE/RTE	1004746	1005095	Intron
	BSUD.7607	contig_3134	939802	1069163	Unknown	1005792	1005976	Intron
	BSUD.7607	contig_3134	939802	1069163	LINE/RTE-BovB	1007081	1007219	Intron
	BSUD.7607	contig_3134	939802	1069163	Unknown	1007292	1007522	Intron
	BSUD.7607	contig_3134	939802	1069163	LINE/RTE-BovB	1008361	1008533	Intron
	BSUD.7607	contig_3134	939802	1069163	Unknown	1008931	1009100	Intron
	BSUD.7607	contig_3134	939802	1069163	Unknown	1009362	1009582	Intron
	BSUD.7607	contig_3134	939802	1069163	LINE/RTE-BovB	1009591	1010139	Intron
	BSUD.7607	contig_3134	939802	1069163	DNA/hAT-Charlie	1012831	1013142	Intron
	BSUD.7607	contig_3134	939802	1069163	Unknown	1013452	1013669	Intron
	BSUD.7607	contig_3134	939802	1069163	DNA/hAT-Charlie	1015060	1015433	Intron
	BSUD.7607	contig_3134	939802	1069163	LINE/RTE-BovB	1015663	1015886	Intron
	BSUD.7607	contig_3134	939802	1069163	Unknown	1015895	1016303	Intron
	BSUD.7607	contig_3134	939802	1069163	DNA/hAT-Charlie	1017622	1019281	Intron
	BSUD.7607	contig_3134	939802	1069163	DNA/hAT-Tip100	1021387	1021527	Intron
	BSUD.7607	contig_3134	939802	1069163	Unknown	1022290	1022613	Intron
	BSUD.7607	contig_3134	939802	1069163	LINE	1023692	1025968	Intron
	BSUD.7607	contig_3134	939802	1069163	LINE/RTE-BovB	1027906	1028091	Intron
	BSUD.7607	contig_3134	939802	1069163	Unknown	1035329	1036250	Intron
	BSUD.7607	contig_3134	939802	1069163	LINE/I-Jockey	1038235	1038399	Intron
	BSUD.7607	contig_3134	939802	1069163	LINE/RTE-BovB	1038435	1038814	Intron
	BSUD.7607	contig_3134	939802	1069163	Unknown	1038851	1038960	Intron
	BSUD.7607	contig_3134	939802	1069163	Unknown	1041340	1041626	Intron
	BSUD.7607	contig_3134	939802	1069163	LTR/Gypsy	1044028	1044187	Intron
	BSUD.7607	contig_3134	939802	1069163	Unknown	1045039	1045289	Intron
	BSUD.7607	contig_3134	939802	1069163	Unknown	1045874	1046192	Intron
	BSUD.7607	contig_3134	939802	1069163	Satellite	1046912	1047293	Intron
	BSUD.7607	contig_3134	939802	1069163	DNA/PIF-ISL2EU	1048006	1048117	Intron
	BSUD.7607	contig_3134	939802	1069163	LINE/RTE-BovB	1048162	1048652	Intron
	BSUD.7607	contig_3134	939802	1069163	Unknown	1054420	1054599	Intron
	BSUD.7607	contig_3134	939802	1069163	Unknown	1054695	1054809	Intron
	BSUD.7607	contig_3134	939802	1069163	Unknown	1054810	1055187	Intron
	BSUD.7607	contig_3134	939802	1069163	Unknown	1058180	1058311	Intron
	BSUD.7607	contig_3134	939802	1069163	Unknown	1058331	1058501	Intron
	BSUD.7607	contig_3134	939802	1069163	Unknown	1059484	1059728	Intron
	BSUD.7607	contig_3134	939802	1069163	Unknown	1059522	1059767	Intron
	BSUD.7607	contig_3134	939802	1069163	Unknown	1059997	1060112	Intron
	BSUD.7607	contig_3134	939802	1069163	Unknown	1066214	1066510	Intron
	BSUD.7607	contig_3134	939802	1069163	LINE/I-Jockey	1066565	1067196	Intron
	BSUD.7608	contig_3135	6793	11714	Unknown	2179	6900	5UTR
	BSUD.7608	contig_3135	6793	11714	Unknown	7792	12981	5UTR;CDS;3UTR
	BSUD.7609	contig_3134	1135721	1151914	Unknown	1135798	1136038	3UTR
	BSUD.7609	contig_3134	1135721	1151914	LINE/Rex-Babar	1142305	1142430	Intron
	BSUD.7609	contig_3134	1135721	1151914	Unknown	1144472	1144759	Intron
	BSUD.7609	contig_3134	1135721	1151914	Unknown	1145460	1145593	Intron
	BSUD.7609	contig_3134	1135721	1151914	LINE/I-Jockey	1146663	1147462	Intron
	BSUD.7609	contig_3134	1135721	1151914	LINE/RTE-BovB	1147997	1148295	Intron
	BSUD.7609	contig_3134	1135721	1151914	LTR/Copia	1148687	1148990	Intron
	BSUD.7609	contig_3134	1135721	1151914	Unknown	1149698	1150235	Intron
	BSUD.7609	contig_3134	1135721	1151914	LINE	1151058	1151546	Intron
	BSUD.7610	contig_3134	1152182	1163155	Unknown	1152504	1155068	Intron
	BSUD.7610	contig_3134	1152182	1163155	DNA/MULE-MuDR	1157172	1157613	Intron
	BSUD.7610	contig_3134	1152182	1163155	Unknown	1157900	1158470	Intron
	BSUD.7610	contig_3134	1152182	1163155	LINE/Penelope	1161070	1161616	3UTR
	BSUD.7611	contig_3134	1165696	1202824	LINE/Dong-R4	1167528	1167759	3UTR
	BSUD.7611	contig_3134	1165696	1202824	LINE	1173908	1174025	Intron
	BSUD.7611	contig_3134	1165696	1202824	LINE/RTE-BovB	1174427	1174960	Intron
	BSUD.7611	contig_3134	1165696	1202824	Unknown	1175032	1175155	Intron
	BSUD.7611	contig_3134	1165696	1202824	Unknown	1175729	1175846	Intron
	BSUD.7611	contig_3134	1165696	1202824	LINE/RTE	1176327	1176562	Intron
	BSUD.7611	contig_3134	1165696	1202824	LINE	1177727	1178702	Intron
	BSUD.7611	contig_3134	1165696	1202824	LINE/I-Jockey	1188500	1188900	Intron
	BSUD.7611	contig_3134	1165696	1202824	Unknown	1192441	1192699	Intron
	BSUD.7611	contig_3134	1165696	1202824	DNA/hAT-Ac	1196278	1196443	Intron
	BSUD.7611	contig_3134	1165696	1202824	Unknown	1197892	1198142	Intron
	BSUD.7612	contig_3136	82077	97784	Unknown	91784	92139	Intron
	BSUD.7612	contig_3136	82077	97784	LTR/ERV1	92513	92613	Intron
	BSUD.7612	contig_3136	82077	97784	Unknown	92737	92845	Intron
	BSUD.7612	contig_3136	82077	97784	Unknown	93326	94838	Intron
	BSUD.7612	contig_3136	82077	97784	DNA/hAT-Tip100	95627	96582	Intron
	BSUD.7612	contig_3136	82077	97784	LINE/RTE-BovB	96806	97101	Intron
	BSUD.7613	contig_3136	116096	136257	Unknown	116911	117625	Intron
	BSUD.7613	contig_3136	116096	136257	LINE/RTE-BovB	117657	117937	Intron
	BSUD.7613	contig_3136	116096	136257	Unknown	119410	119737	Intron
	BSUD.7613	contig_3136	116096	136257	DNA/hAT-Tip100	129299	129977	Intron
	BSUD.7613	contig_3136	116096	136257	Unknown	130020	130208	Intron
	BSUD.7613	contig_3136	116096	136257	LINE	131185	131473	Intron
	BSUD.7613	contig_3136	116096	136257	Unknown	131736	131882	Intron
	BSUD.7613	contig_3136	116096	136257	LINE	132205	132764	Intron
	BSUD.7613	contig_3136	116096	136257	Unknown	132912	134250	Intron
	BSUD.7614	contig_3136	94	13951	Unknown	321	614	Intron
	BSUD.7614	contig_3136	94	13951	Unknown	1474	1801	Intron
	BSUD.7614	contig_3136	94	13951	Unknown	3658	4583	Intron
	BSUD.7614	contig_3136	94	13951	Unknown	5569	5780	Intron
	BSUD.7614	contig_3136	94	13951	Unknown	7677	9174	Intron
	BSUD.7614	contig_3136	94	13951	LINE/RTE-BovB	11506	11821	Intron
	BSUD.7614	contig_3136	94	13951	Unknown	12536	13316	3UTR
	BSUD.7615	contig_3136	24801	49375	Unknown	25143	26550	Intron
	BSUD.7615	contig_3136	24801	49375	Unknown	27232	27459	Intron
	BSUD.7615	contig_3136	24801	49375	RC/Helitron	29637	30136	Intron
	BSUD.7615	contig_3136	24801	49375	DNA/hAT-Charlie	33686	35198	Intron
	BSUD.7615	contig_3136	24801	49375	DNA/hAT-Ac	36014	36199	Intron
	BSUD.7615	contig_3136	24801	49375	Unknown	41375	41676	Intron
	BSUD.7615	contig_3136	24801	49375	Unknown	41652	41980	Intron
	BSUD.7615	contig_3136	24801	49375	Unknown	42353	42672	Intron
	BSUD.7615	contig_3136	24801	49375	LINE/I-Jockey	43086	44714	Intron
	BSUD.7615	contig_3136	24801	49375	Unknown	45085	45828	Intron
	BSUD.7615	contig_3136	24801	49375	Unknown	46140	46386	Intron
	BSUD.7616	contig_3136	55041	64039	Unknown	56444	56727	Intron
	BSUD.7616	contig_3136	55041	64039	LINE/RTE-BovB	57848	60966	Intron
	BSUD.7616	contig_3136	55041	64039	Unknown	61843	62261	Intron
	BSUD.7617	contig_3136	64336	81719	Unknown	65425	65653	Intron
	BSUD.7617	contig_3136	64336	81719	Unknown	68353	68921	Intron
	BSUD.7617	contig_3136	64336	81719	LINE/I-Jockey	70275	70687	Intron
	BSUD.7617	contig_3136	64336	81719	LINE	74862	76655	Intron
	BSUD.7617	contig_3136	64336	81719	LINE	77521	78497	Intron
	BSUD.7617	contig_3136	64336	81719	LINE	79053	79197	Intron
	BSUD.7617	contig_3136	64336	81719	Unknown	80811	81082	3UTR
	BSUD.7618	contig_3136	139033	342530	Unknown	139600	139741	Intron
	BSUD.7618	contig_3136	139033	342530	Unknown	140042	141956	Intron
	BSUD.7618	contig_3136	139033	342530	Unknown	142692	145447	Intron
	BSUD.7618	contig_3136	139033	342530	LINE/RTE-BovB	145589	147174	Intron
	BSUD.7618	contig_3136	139033	342530	Unknown	148366	148706	Intron
	BSUD.7618	contig_3136	139033	342530	LINE/RTE-BovB	150934	151242	Intron
	BSUD.7618	contig_3136	139033	342530	Unknown	153234	153660	Intron
	BSUD.7618	contig_3136	139033	342530	Unknown	153904	154338	Intron
	BSUD.7618	contig_3136	139033	342530	LINE	154388	154809	Intron
	BSUD.7618	contig_3136	139033	342530	LINE	157300	158211	Intron
	BSUD.7618	contig_3136	139033	342530	RC/Helitron	158307	158649	Intron
	BSUD.7618	contig_3136	139033	342530	Unknown	160039	160304	Intron
	BSUD.7618	contig_3136	139033	342530	LINE/RTE-BovB	160301	160427	Intron
	BSUD.7618	contig_3136	139033	342530	RC/Helitron	163210	163838	Intron
	BSUD.7618	contig_3136	139033	342530	Unknown	164987	165160	Intron
	BSUD.7618	contig_3136	139033	342530	Unknown	165613	165983	Intron
	BSUD.7618	contig_3136	139033	342530	LINE/L1-Tx1	166042	166176	Intron
	BSUD.7618	contig_3136	139033	342530	Unknown	166169	166985	Intron
	BSUD.7618	contig_3136	139033	342530	Unknown	166985	167767	Intron
	BSUD.7618	contig_3136	139033	342530	Unknown	169512	169700	Intron
	BSUD.7618	contig_3136	139033	342530	Unknown	170132	170483	Intron
	BSUD.7618	contig_3136	139033	342530	Unknown	170548	170789	Intron
	BSUD.7618	contig_3136	139033	342530	LINE	173750	174081	Intron
	BSUD.7618	contig_3136	139033	342530	SINE?	174959	175232	Intron
	BSUD.7618	contig_3136	139033	342530	Unknown	176088	176247	Intron
	BSUD.7618	contig_3136	139033	342530	Unknown	176609	176832	Intron
	BSUD.7618	contig_3136	139033	342530	DNA/hAT-Ac	177989	180838	Intron
	BSUD.7618	contig_3136	139033	342530	Unknown	181390	181718	Intron
	BSUD.7618	contig_3136	139033	342530	LINE/Dong-R4	182999	183172	Intron
	BSUD.7618	contig_3136	139033	342530	LINE/RTE-BovB	183733	184196	Intron
	BSUD.7618	contig_3136	139033	342530	Unknown	184744	185075	Intron
	BSUD.7618	contig_3136	139033	342530	LTR/Gypsy	185077	189345	Intron
	BSUD.7618	contig_3136	139033	342530	Unknown	192154	192375	Intron
	BSUD.7618	contig_3136	139033	342530	Unknown	192732	193293	Intron
	BSUD.7618	contig_3136	139033	342530	DNA/hAT-Tip100	194814	195247	Intron
	BSUD.7618	contig_3136	139033	342530	LINE/RTE-BovB	197520	197778	Intron
	BSUD.7618	contig_3136	139033	342530	LINE/RTE-BovB	197793	197894	Intron
	BSUD.7618	contig_3136	139033	342530	Unknown	200035	200176	Intron
	BSUD.7618	contig_3136	139033	342530	Unknown	202116	202645	Intron
	BSUD.7618	contig_3136	139033	342530	Unknown	202664	203073	Intron
	BSUD.7618	contig_3136	139033	342530	Unknown	203198	203764	Intron
	BSUD.7618	contig_3136	139033	342530	Unknown	204512	204756	Intron
	BSUD.7618	contig_3136	139033	342530	LINE	205534	205783	Intron
	BSUD.7618	contig_3136	139033	342530	Unknown	206611	206733	Intron
	BSUD.7618	contig_3136	139033	342530	DNA/PIF-ISL2EU	207052	207245	Intron
	BSUD.7618	contig_3136	139033	342530	Unknown	208295	208436	Intron
	BSUD.7618	contig_3136	139033	342530	Unknown	210415	210620	Intron
	BSUD.7618	contig_3136	139033	342530	Unknown	210903	211047	Intron
	BSUD.7618	contig_3136	139033	342530	Satellite	212175	212297	Intron
	BSUD.7618	contig_3136	139033	342530	LINE/RTE	218208	220930	Intron
	BSUD.7618	contig_3136	139033	342530	Unknown	220925	222949	Intron
	BSUD.7618	contig_3136	139033	342530	Unknown	224713	225008	Intron
	BSUD.7618	contig_3136	139033	342530	Unknown	238280	238740	Intron
	BSUD.7618	contig_3136	139033	342530	LINE/RTE-BovB	240387	240837	Intron
	BSUD.7618	contig_3136	139033	342530	DNA/TcMar-Mariner	240949	241161	Intron
	BSUD.7618	contig_3136	139033	342530	Unknown	245185	245383	Intron
	BSUD.7618	contig_3136	139033	342530	Unknown	246187	246580	Intron
	BSUD.7618	contig_3136	139033	342530	Unknown	246581	247749	Intron
	BSUD.7618	contig_3136	139033	342530	Unknown	247743	248462	Intron
	BSUD.7618	contig_3136	139033	342530	Unknown	253814	254462	Intron
	BSUD.7618	contig_3136	139033	342530	DNA	254722	254937	Intron
	BSUD.7618	contig_3136	139033	342530	LINE	255759	256013	Intron
	BSUD.7618	contig_3136	139033	342530	LINE	257562	257770	Intron
	BSUD.7618	contig_3136	139033	342530	Unknown	257852	258286	Intron
	BSUD.7618	contig_3136	139033	342530	LINE/RTE-BovB	260101	260430	Intron
	BSUD.7618	contig_3136	139033	342530	Unknown	261475	261642	Intron
	BSUD.7618	contig_3136	139033	342530	Unknown	262527	262756	Intron
	BSUD.7618	contig_3136	139033	342530	RC/Helitron	264011	264677	Intron
	BSUD.7618	contig_3136	139033	342530	Unknown	264919	265168	Intron
	BSUD.7618	contig_3136	139033	342530	Unknown	265910	266045	Intron
	BSUD.7618	contig_3136	139033	342530	Unknown	274156	274484	Intron
	BSUD.7618	contig_3136	139033	342530	Unknown	275143	275400	Intron
	BSUD.7618	contig_3136	139033	342530	LINE	275501	276393	Intron
	BSUD.7618	contig_3136	139033	342530	Satellite	277175	277578	Intron
	BSUD.7618	contig_3136	139033	342530	DNA/Ginger-1	281136	281290	Intron
	BSUD.7618	contig_3136	139033	342530	LINE/RTE-BovB	281303	281574	Intron
	BSUD.7618	contig_3136	139033	342530	Unknown	281882	282189	Intron
	BSUD.7618	contig_3136	139033	342530	Unknown	282469	282875	Intron
	BSUD.7618	contig_3136	139033	342530	Unknown	282891	283495	Intron
	BSUD.7618	contig_3136	139033	342530	DNA/hAT-Charlie	284195	284297	Intron
	BSUD.7618	contig_3136	139033	342530	Satellite	285835	286736	Intron
	BSUD.7618	contig_3136	139033	342530	Unknown	288966	289161	Intron
	BSUD.7618	contig_3136	139033	342530	LINE/RTE-BovB	290589	290794	Intron
	BSUD.7618	contig_3136	139033	342530	Unknown	296060	296450	Intron
	BSUD.7618	contig_3136	139033	342530	Unknown	296457	296580	Intron
	BSUD.7618	contig_3136	139033	342530	Unknown	296581	296717	Intron
	BSUD.7618	contig_3136	139033	342530	Unknown	297182	297431	Intron
	BSUD.7618	contig_3136	139033	342530	RC/Helitron	297603	298261	Intron
	BSUD.7618	contig_3136	139033	342530	LTR/Gypsy	298281	298859	Intron
	BSUD.7618	contig_3136	139033	342530	Unknown	298842	299424	Intron
	BSUD.7618	contig_3136	139033	342530	DNA/hAT-Ac	299661	299800	Intron
	BSUD.7618	contig_3136	139033	342530	DNA/Ginger-1	299685	299807	Intron
	BSUD.7618	contig_3136	139033	342530	Unknown	301055	301580	Intron
	BSUD.7618	contig_3136	139033	342530	Unknown	301613	302752	Intron
	BSUD.7618	contig_3136	139033	342530	Unknown	302753	305752	Intron
	BSUD.7618	contig_3136	139033	342530	Unknown	306080	306291	Intron
	BSUD.7618	contig_3136	139033	342530	Unknown	307085	307447	Intron
	BSUD.7618	contig_3136	139033	342530	LINE	308306	314204	Intron
	BSUD.7618	contig_3136	139033	342530	DNA/hAT-Tip100	315418	316223	Intron
	BSUD.7618	contig_3136	139033	342530	LINE	316212	316399	Intron
	BSUD.7618	contig_3136	139033	342530	DNA/hAT-Tip100	316596	317576	Intron
	BSUD.7618	contig_3136	139033	342530	Unknown	320458	320681	Intron
	BSUD.7618	contig_3136	139033	342530	Unknown	321569	322101	Intron
	BSUD.7618	contig_3136	139033	342530	Unknown	322184	322291	Intron
	BSUD.7618	contig_3136	139033	342530	Unknown	322328	322479	Intron
	BSUD.7618	contig_3136	139033	342530	Unknown	325231	325533	Intron
	BSUD.7618	contig_3136	139033	342530	Satellite	326622	326766	Intron
	BSUD.7618	contig_3136	139033	342530	LINE	327255	328323	Intron
	BSUD.7618	contig_3136	139033	342530	Unknown	329212	329668	Intron
	BSUD.7618	contig_3136	139033	342530	Unknown	329462	329576	Intron
	BSUD.7618	contig_3136	139033	342530	LINE/RTE-BovB	335521	336027	Intron
	BSUD.7618	contig_3136	139033	342530	LINE	336907	337360	Intron
	BSUD.7618	contig_3136	139033	342530	Unknown	340068	340252	3UTR
	BSUD.7618	contig_3136	139033	342530	LINE/RTE-BovB	340738	341323	3UTR
	BSUD.7619	contig_3136	348033	357955	Unknown	347404	349259	3UTR
	BSUD.7619	contig_3136	348033	357955	Unknown	350511	350640	Intron
	BSUD.7619	contig_3136	348033	357955	Unknown	350642	351080	Intron
	BSUD.7619	contig_3136	348033	357955	Unknown	351090	351737	Intron
	BSUD.7619	contig_3136	348033	357955	LTR/Gypsy	353487	353917	Intron
	BSUD.7619	contig_3136	348033	357955	Unknown	355418	356048	Intron
	BSUD.7619	contig_3136	348033	357955	Unknown	356856	357259	Intron
	BSUD.7620	contig_3136	364713	375803	Unknown	369326	370511	5UTR
	BSUD.7620	contig_3136	364713	375803	LINE	370662	370844	5UTR
	BSUD.7620	contig_3136	364713	375803	DNA/Kolobok-Hydra	371569	374348	Intron
	BSUD.7620	contig_3136	364713	375803	Unknown	375609	376505	5UTR
	BSUD.7621	contig_3136	368764	380122	Unknown	369326	370511	Intron
	BSUD.7621	contig_3136	368764	380122	LINE	370662	370844	Intron
	BSUD.7621	contig_3136	368764	380122	DNA/Kolobok-Hydra	371569	374348	Intron
	BSUD.7621	contig_3136	368764	380122	Unknown	375609	376505	5UTR;CDS
	BSUD.7621	contig_3136	368764	380122	Unknown	377042	377293	Intron
	BSUD.7621	contig_3136	368764	380122	LINE/Dong-R4	377350	377608	Intron
	BSUD.7621	contig_3136	368764	380122	Unknown	377402	377547	Intron
	BSUD.7621	contig_3136	368764	380122	Unknown	379715	379834	3UTR
	BSUD.7621	contig_3136	368764	380122	Unknown	379964	380545	3UTR
	BSUD.7622	contig_3136	394905	425332	Unknown	395690	396459	Intron
	BSUD.7622	contig_3136	394905	425332	Unknown	397509	397901	Intron
	BSUD.7622	contig_3136	394905	425332	Unknown	400715	400982	Intron
	BSUD.7622	contig_3136	394905	425332	Unknown	402526	402704	Intron
	BSUD.7622	contig_3136	394905	425332	LINE	402871	404882	Intron
	BSUD.7622	contig_3136	394905	425332	Unknown	405737	405908	Intron
	BSUD.7622	contig_3136	394905	425332	Unknown	405985	406407	Intron
	BSUD.7622	contig_3136	394905	425332	Unknown	406493	407001	Intron
	BSUD.7622	contig_3136	394905	425332	Unknown	407448	408258	Intron
	BSUD.7623	contig_3136	425382	438716	DNA/hAT-Charlie	426373	427825	Intron
	BSUD.7623	contig_3136	425382	438716	Unknown	428703	429777	Intron
	BSUD.7623	contig_3136	425382	438716	Unknown	432692	432892	Intron
	BSUD.7623	contig_3136	425382	438716	RC/Helitron	434205	434894	Intron
	BSUD.7624	contig_3136	440638	453154	Unknown	441002	441159	Intron
	BSUD.7624	contig_3136	440638	453154	DNA/hAT-Ac	441873	442058	Intron
	BSUD.7624	contig_3136	440638	453154	LINE/Rex-Babar	442506	442950	Intron
	BSUD.7624	contig_3136	440638	453154	LINE/RTE-BovB	446990	448271	Intron
	BSUD.7624	contig_3136	440638	453154	DNA/MULE-MuDR	450947	451375	Intron
	BSUD.7626	contig_3136	507328	519982	LINE	507891	508805	Intron
	BSUD.7626	contig_3136	507328	519982	LTR/Gypsy	508913	509186	Intron
	BSUD.7626	contig_3136	507328	519982	Unknown	509227	509846	Intron
	BSUD.7626	contig_3136	507328	519982	LINE/RTE-BovB	510057	511249	Intron
	BSUD.7626	contig_3136	507328	519982	Unknown	511397	511656	Intron
	BSUD.7626	contig_3136	507328	519982	Unknown	514971	516725	3UTR
	BSUD.7627	contig_3136	457347	469905	Satellite	460194	460420	Intron
	BSUD.7627	contig_3136	457347	469905	Unknown	461481	461923	Intron
	BSUD.7627	contig_3136	457347	469905	Unknown	462638	462878	Intron
	BSUD.7627	contig_3136	457347	469905	Unknown	463706	464025	Intron
	BSUD.7627	contig_3136	457347	469905	DNA/hAT-Tip100	464431	464932	Intron
	BSUD.7627	contig_3136	457347	469905	DNA/hAT-Charlie	465708	467485	Intron
	BSUD.7627	contig_3136	457347	469905	Unknown	468133	468961	Intron
	BSUD.7627	contig_3136	457347	469905	Unknown	469157	469475	Intron
	BSUD.7628	contig_3136	478475	499746	Unknown	479262	479789	Intron
	BSUD.7628	contig_3136	478475	499746	Unknown	480135	480314	Intron
	BSUD.7628	contig_3136	478475	499746	Unknown	480306	480790	Intron
	BSUD.7628	contig_3136	478475	499746	Unknown	482065	482661	Intron
	BSUD.7628	contig_3136	478475	499746	DNA/hAT-Ac	483882	484053	Intron
	BSUD.7628	contig_3136	478475	499746	LINE/RTE-BovB	485545	485997	Intron
	BSUD.7628	contig_3136	478475	499746	LINE/RTE-BovB	486013	486624	Intron
	BSUD.7628	contig_3136	478475	499746	DNA/hAT-Tip100	489869	493509	Intron
	BSUD.7628	contig_3136	478475	499746	Unknown	494700	495094	Intron
	BSUD.7628	contig_3136	478475	499746	LINE	495939	496264	Intron
	BSUD.7628	contig_3136	478475	499746	Unknown	499144	499333	3UTR
	BSUD.7628	contig_3136	478475	499746	DNA/hAT-Tip100	499401	499601	3UTR
	BSUD.7629	contig_3136	524126	531448	Unknown	524907	527315	Intron
	BSUD.7629	contig_3136	524126	531448	DNA/hAT-Charlie	527590	528092	Intron
	BSUD.7629	contig_3136	524126	531448	Unknown	528668	528811	Intron
	BSUD.7629	contig_3136	524126	531448	LINE/I-Jockey	529801	531062	3UTR
	BSUD.7629	contig_3136	524126	531448	Unknown	531342	531448	3UTR
	BSUD.7632	contig_314	20022	23127	Unknown	20340	20681	Intron
	BSUD.7633	contig_314	31679	44818	Unknown	32009	32548	Intron
	BSUD.7633	contig_314	31679	44818	Unknown	32668	33577	Intron
	BSUD.7633	contig_314	31679	44818	LINE	33627	33814	Intron
	BSUD.7633	contig_314	31679	44818	Unknown	34232	34393	Intron
	BSUD.7633	contig_314	31679	44818	Unknown	34549	34654	Intron
	BSUD.7633	contig_314	31679	44818	DNA/Academ-1	34686	36340	Intron
	BSUD.7633	contig_314	31679	44818	SINE?	38059	38309	Intron
	BSUD.7633	contig_314	31679	44818	DNA/hAT-Charlie	38349	41184	Intron
	BSUD.7633	contig_314	31679	44818	RC/Helitron	41185	41704	Intron
	BSUD.7634	contig_314	53393	58747	Satellite	53582	54089	Intron
	BSUD.7634	contig_314	53393	58747	Unknown	56725	57058	Intron
	BSUD.7634	contig_314	53393	58747	Unknown	57070	57495	Intron
	BSUD.7636	contig_3149	490	7889	LINE/RTE-BovB	757	1022	Intron
	BSUD.7636	contig_3149	490	7889	Unknown	2910	3203	Intron
	BSUD.7636	contig_3149	490	7889	LINE/I-Jockey	4488	6738	Intron
	BSUD.7641	contig_3158	63902	72791	Unknown	68043	68659	Intron
	BSUD.7641	contig_3158	63902	72791	LINE/I-Jockey	72260	72389	3UTR
	BSUD.7642	contig_3158	74040	89100	Unknown	76719	77191	Intron
	BSUD.7642	contig_3158	74040	89100	Unknown	80082	80223	Intron
	BSUD.7642	contig_3158	74040	89100	Unknown	80633	80833	Intron
	BSUD.7642	contig_3158	74040	89100	LINE	82098	82324	Intron
	BSUD.7642	contig_3158	74040	89100	Unknown	83916	84809	Intron
	BSUD.7642	contig_3158	74040	89100	Unknown	84806	85043	Intron
	BSUD.7642	contig_3158	74040	89100	Unknown	85154	85656	Intron
	BSUD.7642	contig_3158	74040	89100	Unknown	85700	85952	Intron
	BSUD.7642	contig_3158	74040	89100	LINE/RTE-BovB	86560	86793	Intron
	BSUD.7642	contig_3158	74040	89100	Unknown	88018	88964	5UTR
	BSUD.7642	contig_3158	74040	89100	DNA/hAT-Tip100	88984	89763	5UTR
	BSUD.7644	contig_3158	91296	161423	DNA/hAT-Charlie	92202	92485	Intron
	BSUD.7644	contig_3158	91296	161423	Unknown	92490	93125	Intron
	BSUD.7644	contig_3158	91296	161423	LINE/I-Jockey	95390	96054	Intron
	BSUD.7644	contig_3158	91296	161423	LINE/RTE-BovB	96967	97409	Intron
	BSUD.7644	contig_3158	91296	161423	LINE	99244	99693	Intron
	BSUD.7644	contig_3158	91296	161423	Unknown	101921	102753	Intron
	BSUD.7644	contig_3158	91296	161423	Unknown	103024	103511	Intron
	BSUD.7644	contig_3158	91296	161423	Unknown	103683	103959	Intron
	BSUD.7644	contig_3158	91296	161423	Unknown	103723	104258	Intron
	BSUD.7644	contig_3158	91296	161423	DNA/hAT-Ac	104661	104833	Intron
	BSUD.7644	contig_3158	91296	161423	Unknown	104856	105063	Intron
	BSUD.7644	contig_3158	91296	161423	LINE/I	105064	105221	Intron
	BSUD.7644	contig_3158	91296	161423	Unknown	105222	105324	Intron
	BSUD.7644	contig_3158	91296	161423	Unknown	105369	105795	Intron
	BSUD.7644	contig_3158	91296	161423	Unknown	106483	107052	Intron
	BSUD.7644	contig_3158	91296	161423	LINE	108264	108743	Intron
	BSUD.7644	contig_3158	91296	161423	LINE/R1	113167	113351	Intron
	BSUD.7644	contig_3158	91296	161423	Unknown	113661	113962	Intron
	BSUD.7644	contig_3158	91296	161423	Unknown	114477	114968	Intron
	BSUD.7644	contig_3158	91296	161423	Unknown	116138	116409	Intron
	BSUD.7644	contig_3158	91296	161423	Unknown	116410	116913	Intron
	BSUD.7644	contig_3158	91296	161423	Unknown	116909	117508	Intron
	BSUD.7644	contig_3158	91296	161423	Unknown	118063	118530	Intron
	BSUD.7644	contig_3158	91296	161423	Unknown	121313	121497	Intron
	BSUD.7644	contig_3158	91296	161423	Unknown	122030	122135	Intron
	BSUD.7644	contig_3158	91296	161423	Unknown	122338	122461	Intron
	BSUD.7644	contig_3158	91296	161423	Unknown	122462	122609	Intron
	BSUD.7644	contig_3158	91296	161423	Unknown	124974	125103	Intron
	BSUD.7644	contig_3158	91296	161423	LINE/I-Jockey	125331	125959	Intron
	BSUD.7644	contig_3158	91296	161423	Unknown	126213	126382	Intron
	BSUD.7644	contig_3158	91296	161423	LINE/I-Jockey	127272	131992	Intron
	BSUD.7644	contig_3158	91296	161423	Unknown	135821	136354	Intron
	BSUD.7644	contig_3158	91296	161423	Satellite	137513	137627	Intron
	BSUD.7644	contig_3158	91296	161423	Unknown	146083	146240	Intron
	BSUD.7644	contig_3158	91296	161423	Unknown	146720	147032	Intron
	BSUD.7644	contig_3158	91296	161423	Unknown	150658	151052	Intron
	BSUD.7644	contig_3158	91296	161423	Unknown	151571	151809	Intron
	BSUD.7644	contig_3158	91296	161423	Unknown	154952	155525	Intron
	BSUD.7644	contig_3158	91296	161423	SINE?	155691	155935	Intron
	BSUD.7644	contig_3158	91296	161423	LINE/RTE-BovB	160516	161033	Intron
	BSUD.7646	contig_3158	167363	176114	Unknown	169844	170957	Intron
	BSUD.7646	contig_3158	167363	176114	LINE	171958	173836	Intron
	BSUD.7647	contig_3158	182735	189881	LINE	183663	184117	Intron
	BSUD.7647	contig_3158	182735	189881	Unknown	185305	185809	Intron
	BSUD.7647	contig_3158	182735	189881	LINE/I-Jockey	185947	186185	Intron
	BSUD.7647	contig_3158	182735	189881	Unknown	187739	188498	Intron
	BSUD.7648	contig_3158	189920	203699	DNA/TcMar-Mariner	190397	190746	Intron
	BSUD.7648	contig_3158	189920	203699	Unknown	191574	192105	Intron
	BSUD.7648	contig_3158	189920	203699	LINE/RTE-BovB	193155	193389	Intron
	BSUD.7648	contig_3158	189920	203699	Unknown	193512	193617	Intron
	BSUD.7648	contig_3158	189920	203699	Unknown	194131	194333	Intron
	BSUD.7648	contig_3158	189920	203699	Unknown	195571	195751	Intron
	BSUD.7648	contig_3158	189920	203699	Unknown	196977	197198	Intron
	BSUD.7648	contig_3158	189920	203699	LINE	198087	198321	Intron
	BSUD.7648	contig_3158	189920	203699	Unknown	198327	198685	Intron
	BSUD.7648	contig_3158	189920	203699	Unknown	199204	199412	Intron
	BSUD.7648	contig_3158	189920	203699	Unknown	200336	203015	Intron
	BSUD.7648	contig_3158	189920	203699	Unknown	203016	203430	Intron
	BSUD.7649	contig_3158	205169	228518	LINE	206456	206721	Intron
	BSUD.7649	contig_3158	205169	228518	Unknown	207056	207280	Intron
	BSUD.7649	contig_3158	205169	228518	LINE	207818	208248	Intron
	BSUD.7649	contig_3158	205169	228518	Unknown	213793	213949	Intron
	BSUD.7649	contig_3158	205169	228518	Unknown	218317	218586	Intron
	BSUD.7649	contig_3158	205169	228518	Unknown	218582	219705	Intron
	BSUD.7649	contig_3158	205169	228518	Unknown	219912	220186	Intron
	BSUD.7649	contig_3158	205169	228518	Unknown	219941	220208	Intron
	BSUD.7649	contig_3158	205169	228518	Unknown	220806	221068	Intron
	BSUD.7649	contig_3158	205169	228518	Unknown	221347	221702	Intron
	BSUD.7649	contig_3158	205169	228518	Unknown	221703	222028	Intron
	BSUD.7649	contig_3158	205169	228518	Unknown	222138	222367	Intron
	BSUD.7649	contig_3158	205169	228518	Unknown	223073	223403	Intron
	BSUD.7649	contig_3158	205169	228518	RC/Helitron	225421	226019	Intron
	BSUD.7649	contig_3158	205169	228518	Unknown	226426	227783	Intron
	BSUD.7650	contig_3158	231363	239152	LINE/RTE-BovB	232291	232821	3UTR
	BSUD.7650	contig_3158	231363	239152	LINE/RTE	232938	233417	3UTR
	BSUD.7650	contig_3158	231363	239152	Unknown	235498	235648	Intron
	BSUD.7650	contig_3158	231363	239152	Unknown	235657	235803	Intron
	BSUD.7650	contig_3158	231363	239152	LINE/RTE-BovB	235673	235966	Intron
	BSUD.7650	contig_3158	231363	239152	Unknown	236007	236118	Intron
	BSUD.7650	contig_3158	231363	239152	Satellite	236127	236368	Intron
	BSUD.7650	contig_3158	231363	239152	Satellite	236937	237108	Intron
	BSUD.7650	contig_3158	231363	239152	Unknown	237800	238102	Intron
	BSUD.7651	contig_3158	519026	526653	Unknown	519796	519936	3UTR
	BSUD.7651	contig_3158	519026	526653	Unknown	519798	519964	3UTR
	BSUD.7651	contig_3158	519026	526653	LINE/Rex-Babar	524509	525750	Intron
	BSUD.7651	contig_3158	519026	526653	LINE/I-Jockey	525785	526072	Intron
	BSUD.7653	contig_3158	273553	428306	Unknown	273993	274277	3UTR
	BSUD.7653	contig_3158	273553	428306	Unknown	274753	275107	3UTR
	BSUD.7653	contig_3158	273553	428306	LTR/Gypsy	275346	275505	3UTR
	BSUD.7653	contig_3158	273553	428306	LINE/RTE-BovB	278413	278691	3UTR
	BSUD.7653	contig_3158	273553	428306	Unknown	278698	279026	3UTR
	BSUD.7653	contig_3158	273553	428306	Unknown	279417	279782	3UTR
	BSUD.7653	contig_3158	273553	428306	LINE/RTE-BovB	282395	282891	Intron
	BSUD.7653	contig_3158	273553	428306	Unknown	283210	283779	Intron
	BSUD.7653	contig_3158	273553	428306	LINE	286280	286458	Intron
	BSUD.7653	contig_3158	273553	428306	Unknown	286662	286825	Intron
	BSUD.7653	contig_3158	273553	428306	LTR/Gypsy	290039	290264	Intron
	BSUD.7653	contig_3158	273553	428306	LINE/L1	290374	290507	Intron
	BSUD.7653	contig_3158	273553	428306	Unknown	290741	291027	Intron
	BSUD.7653	contig_3158	273553	428306	LTR/Gypsy	291675	292094	Intron
	BSUD.7653	contig_3158	273553	428306	Unknown	295043	295388	Intron
	BSUD.7653	contig_3158	273553	428306	LINE/RTE-BovB	295505	295803	Intron
	BSUD.7653	contig_3158	273553	428306	LINE/RTE-BovB	296649	298891	Intron
	BSUD.7653	contig_3158	273553	428306	Unknown	298893	299149	Intron
	BSUD.7653	contig_3158	273553	428306	LINE/RTE-BovB	299347	299549	Intron
	BSUD.7653	contig_3158	273553	428306	LINE	301344	302763	Intron
	BSUD.7653	contig_3158	273553	428306	Unknown	303344	303672	Intron
	BSUD.7653	contig_3158	273553	428306	LINE/RTE-BovB	305410	306218	Intron
	BSUD.7653	contig_3158	273553	428306	SINE?	306603	306826	Intron
	BSUD.7653	contig_3158	273553	428306	Unknown	306862	307116	Intron
	BSUD.7653	contig_3158	273553	428306	LINE/L1	308021	308440	Intron
	BSUD.7653	contig_3158	273553	428306	Unknown	309293	309502	Intron
	BSUD.7653	contig_3158	273553	428306	Unknown	309526	310552	Intron
	BSUD.7653	contig_3158	273553	428306	Unknown	310541	311883	Intron
	BSUD.7653	contig_3158	273553	428306	Unknown	311898	312136	Intron
	BSUD.7653	contig_3158	273553	428306	Unknown	312714	312961	Intron
	BSUD.7653	contig_3158	273553	428306	Unknown	314472	315025	Intron
	BSUD.7653	contig_3158	273553	428306	Unknown	315078	315240	Intron
	BSUD.7653	contig_3158	273553	428306	LINE/RTE-BovB	315363	315609	Intron
	BSUD.7653	contig_3158	273553	428306	LTR/Gypsy	315853	316111	Intron
	BSUD.7653	contig_3158	273553	428306	DNA/hAT-Tip100	321447	322067	Intron
	BSUD.7653	contig_3158	273553	428306	LINE/RTE-BovB	322666	322767	Intron
	BSUD.7653	contig_3158	273553	428306	Unknown	322917	323573	Intron
	BSUD.7653	contig_3158	273553	428306	Unknown	323784	323920	Intron
	BSUD.7653	contig_3158	273553	428306	Unknown	324647	324753	Intron
	BSUD.7653	contig_3158	273553	428306	Unknown	325190	325719	Intron
	BSUD.7653	contig_3158	273553	428306	Unknown	326952	327113	Intron
	BSUD.7653	contig_3158	273553	428306	Unknown	329124	329293	Intron
	BSUD.7653	contig_3158	273553	428306	LINE/RTE-BovB	345788	346120	Intron
	BSUD.7653	contig_3158	273553	428306	Unknown	349923	350230	Intron
	BSUD.7653	contig_3158	273553	428306	Unknown	350737	350977	Intron
	BSUD.7653	contig_3158	273553	428306	Unknown	351962	352222	Intron
	BSUD.7653	contig_3158	273553	428306	Unknown	352589	352723	Intron
	BSUD.7653	contig_3158	273553	428306	Unknown	352734	352930	Intron
	BSUD.7653	contig_3158	273553	428306	Unknown	354037	354180	Intron
	BSUD.7653	contig_3158	273553	428306	Unknown	355384	355585	Intron
	BSUD.7653	contig_3158	273553	428306	Unknown	357535	358104	Intron
	BSUD.7653	contig_3158	273553	428306	Unknown	358979	359220	Intron
	BSUD.7653	contig_3158	273553	428306	Unknown	359271	359519	Intron
	BSUD.7653	contig_3158	273553	428306	DNA/PIF-ISL2EU	361486	361621	Intron
	BSUD.7653	contig_3158	273553	428306	Unknown	361804	362072	Intron
	BSUD.7653	contig_3158	273553	428306	Satellite	362499	362700	Intron
	BSUD.7653	contig_3158	273553	428306	Unknown	364206	364465	Intron
	BSUD.7653	contig_3158	273553	428306	Unknown	364541	365005	Intron
	BSUD.7653	contig_3158	273553	428306	Unknown	365130	366160	Intron
	BSUD.7653	contig_3158	273553	428306	Unknown	366632	366766	Intron
	BSUD.7653	contig_3158	273553	428306	Unknown	367277	367942	Intron
	BSUD.7653	contig_3158	273553	428306	Unknown	367986	368334	Intron
	BSUD.7653	contig_3158	273553	428306	Unknown	369032	369353	Intron
	BSUD.7653	contig_3158	273553	428306	DNA/hAT-Ac	371842	372553	Intron
	BSUD.7653	contig_3158	273553	428306	Unknown	374064	374240	Intron
	BSUD.7653	contig_3158	273553	428306	Unknown	375441	375921	Intron
	BSUD.7653	contig_3158	273553	428306	Unknown	376139	376383	Intron
	BSUD.7653	contig_3158	273553	428306	LINE/RTE-BovB	378413	378601	Intron
	BSUD.7653	contig_3158	273553	428306	LINE/L1-Tx1	379645	379853	Intron
	BSUD.7653	contig_3158	273553	428306	DNA/hAT-Charlie	379900	380078	Intron
	BSUD.7653	contig_3158	273553	428306	LINE/RTE-BovB	385717	385928	Intron
	BSUD.7653	contig_3158	273553	428306	DNA/Ginger-1	386201	386329	Intron
	BSUD.7653	contig_3158	273553	428306	DNA/hAT	389199	389345	Intron
	BSUD.7653	contig_3158	273553	428306	LINE	389930	391056	Intron
	BSUD.7653	contig_3158	273553	428306	LINE/RTE-BovB	393875	396284	Intron
	BSUD.7653	contig_3158	273553	428306	DNA	396282	396395	Intron
	BSUD.7653	contig_3158	273553	428306	Unknown	397261	397851	Intron
	BSUD.7653	contig_3158	273553	428306	LINE/Dong-R4	398482	398657	Intron
	BSUD.7653	contig_3158	273553	428306	Unknown	398685	398940	Intron
	BSUD.7653	contig_3158	273553	428306	Unknown	399222	399414	Intron
	BSUD.7653	contig_3158	273553	428306	Unknown	401656	402123	Intron
	BSUD.7653	contig_3158	273553	428306	Unknown	403159	403549	Intron
	BSUD.7653	contig_3158	273553	428306	Unknown	404568	404782	Intron
	BSUD.7653	contig_3158	273553	428306	Unknown	404869	405215	Intron
	BSUD.7653	contig_3158	273553	428306	Unknown	405655	405977	Intron
	BSUD.7653	contig_3158	273553	428306	Unknown	408308	408882	Intron
	BSUD.7653	contig_3158	273553	428306	Unknown	410449	410644	Intron
	BSUD.7653	contig_3158	273553	428306	Unknown	411108	411364	Intron
	BSUD.7653	contig_3158	273553	428306	Unknown	411500	411604	Intron
	BSUD.7653	contig_3158	273553	428306	DNA/hAT-Tip100	411501	411646	Intron
	BSUD.7653	contig_3158	273553	428306	LINE/I-Jockey	411630	411886	Intron
	BSUD.7653	contig_3158	273553	428306	DNA/Ginger-1	412261	412393	Intron
	BSUD.7653	contig_3158	273553	428306	Unknown	413228	415133	Intron
	BSUD.7653	contig_3158	273553	428306	Unknown	415146	415516	Intron
	BSUD.7653	contig_3158	273553	428306	Unknown	416463	417018	Intron
	BSUD.7653	contig_3158	273553	428306	Unknown	418265	418600	Intron
	BSUD.7653	contig_3158	273553	428306	Unknown	419192	419476	Intron
	BSUD.7653	contig_3158	273553	428306	LINE/Dong-R4	419842	420002	Intron
	BSUD.7653	contig_3158	273553	428306	DNA/hAT	419872	420020	Intron
	BSUD.7653	contig_3158	273553	428306	LINE/I-Jockey	422738	423300	Intron
	BSUD.7653	contig_3158	273553	428306	LINE/I-Jockey	423482	423788	Intron
	BSUD.7653	contig_3158	273553	428306	LINE	425007	425242	Intron
	BSUD.7653	contig_3158	273553	428306	LTR/Gypsy	426341	427067	Intron
	BSUD.7653	contig_3158	273553	428306	LINE/RTE-BovB	427326	427527	Intron
	BSUD.7654	contig_3158	526900	549080	Unknown	527738	527897	5UTR
	BSUD.7654	contig_3158	526900	549080	Unknown	528635	528841	Intron
	BSUD.7654	contig_3158	526900	549080	Unknown	529004	529450	Intron
	BSUD.7654	contig_3158	526900	549080	DNA/hAT-Tip100	529451	529783	Intron
	BSUD.7654	contig_3158	526900	549080	DNA/hAT-Tip100	529844	530087	Intron
	BSUD.7654	contig_3158	526900	549080	DNA/hAT-Tip100	530152	530757	5UTR
	BSUD.7654	contig_3158	526900	549080	Unknown	530761	531123	Intron
	BSUD.7654	contig_3158	526900	549080	DNA/hAT-Charlie	531281	531727	Intron
	BSUD.7654	contig_3158	526900	549080	DNA/TcMar-Mariner	531987	532331	Intron
	BSUD.7654	contig_3158	526900	549080	Unknown	532389	532523	Intron
	BSUD.7654	contig_3158	526900	549080	DNA/hAT-Charlie	532519	532633	Intron
	BSUD.7654	contig_3158	526900	549080	Unknown	532706	532838	Intron
	BSUD.7654	contig_3158	526900	549080	Unknown	533023	533518	Intron
	BSUD.7654	contig_3158	526900	549080	Unknown	534266	534421	Intron
	BSUD.7654	contig_3158	526900	549080	DNA/PIF-ISL2EU	535894	536075	Intron
	BSUD.7654	contig_3158	526900	549080	Unknown	540768	541586	Intron
	BSUD.7654	contig_3158	526900	549080	Unknown	541587	541755	Intron
	BSUD.7654	contig_3158	526900	549080	Unknown	541756	542021	Intron
	BSUD.7654	contig_3158	526900	549080	LINE	543508	546021	Intron
	BSUD.7654	contig_3158	526900	549080	Unknown	548892	549703	3UTR
	BSUD.7655	contig_3158	665433	681542	Unknown	666053	666963	Intron
	BSUD.7655	contig_3158	665433	681542	Unknown	667381	668797	Intron
	BSUD.7655	contig_3158	665433	681542	LINE/RTE	669350	669815	Intron
	BSUD.7655	contig_3158	665433	681542	DNA/hAT-Tip100	673046	673821	Intron
	BSUD.7655	contig_3158	665433	681542	Unknown	674896	675109	Intron
	BSUD.7655	contig_3158	665433	681542	Unknown	676261	676579	Intron
	BSUD.7655	contig_3158	665433	681542	Unknown	677627	677889	Intron
	BSUD.7656	contig_3158	552890	588482	LINE	553032	556496	Intron
	BSUD.7656	contig_3158	552890	588482	LINE/RTE	557394	558949	Intron
	BSUD.7656	contig_3158	552890	588482	LINE/RTE-BovB	559886	560134	Intron
	BSUD.7656	contig_3158	552890	588482	Unknown	560388	560615	Intron
	BSUD.7656	contig_3158	552890	588482	LINE/RTE-BovB	562815	563388	Intron
	BSUD.7656	contig_3158	552890	588482	Unknown	563895	564473	Intron
	BSUD.7656	contig_3158	552890	588482	LINE/RTE-BovB	564643	564768	Intron
	BSUD.7656	contig_3158	552890	588482	DNA/hAT-Charlie	565141	567625	Intron
	BSUD.7656	contig_3158	552890	588482	Unknown	568001	568232	Intron
	BSUD.7656	contig_3158	552890	588482	Unknown	568256	568360	Intron
	BSUD.7656	contig_3158	552890	588482	Unknown	569307	569571	Intron
	BSUD.7656	contig_3158	552890	588482	LINE/RTE-BovB	569923	570424	Intron
	BSUD.7656	contig_3158	552890	588482	Unknown	572945	573228	Intron
	BSUD.7656	contig_3158	552890	588482	Unknown	582225	582638	Intron
	BSUD.7656	contig_3158	552890	588482	Unknown	582654	582906	Intron
	BSUD.7656	contig_3158	552890	588482	DNA/hAT-Tip100	585395	586406	Intron
	BSUD.7656	contig_3158	552890	588482	Unknown	586609	587112	Intron
	BSUD.7657	contig_3158	588967	656427	Unknown	591465	591633	3UTR
	BSUD.7657	contig_3158	588967	656427	Unknown	594321	594483	Intron
	BSUD.7657	contig_3158	588967	656427	Unknown	595531	595882	Intron
	BSUD.7657	contig_3158	588967	656427	LINE/RTE-BovB	597808	598132	Intron
	BSUD.7657	contig_3158	588967	656427	DNA/hAT-Charlie	598277	599112	Intron
	BSUD.7657	contig_3158	588967	656427	LINE/RTE-BovB	599484	599930	Intron
	BSUD.7657	contig_3158	588967	656427	LINE/RTE-BovB	601179	601402	Intron
	BSUD.7657	contig_3158	588967	656427	DNA/hAT-Tip100	601862	602008	Intron
	BSUD.7657	contig_3158	588967	656427	Unknown	602026	602512	Intron
	BSUD.7657	contig_3158	588967	656427	DNA/hAT	602525	602780	Intron
	BSUD.7657	contig_3158	588967	656427	DNA/hAT-Tip100	602781	603477	Intron
	BSUD.7657	contig_3158	588967	656427	Unknown	603766	603986	Intron
	BSUD.7657	contig_3158	588967	656427	LINE/RTE-BovB	604663	604800	Intron
	BSUD.7657	contig_3158	588967	656427	LINE	605077	605274	Intron
	BSUD.7657	contig_3158	588967	656427	Satellite	606139	606298	Intron
	BSUD.7657	contig_3158	588967	656427	DNA/hAT-Tip100	606457	607065	Intron
	BSUD.7657	contig_3158	588967	656427	DNA/hAT-Tip100	607129	607372	Intron
	BSUD.7657	contig_3158	588967	656427	DNA/hAT-Tip100	607433	607784	Intron
	BSUD.7657	contig_3158	588967	656427	DNA/hAT-Charlie	608502	608655	Intron
	BSUD.7657	contig_3158	588967	656427	Unknown	608664	609065	Intron
	BSUD.7657	contig_3158	588967	656427	DNA/hAT-Tip100	609138	610118	Intron
	BSUD.7657	contig_3158	588967	656427	DNA/hAT-Charlie	610385	610519	Intron
	BSUD.7657	contig_3158	588967	656427	LINE/L1	610533	610710	Intron
	BSUD.7657	contig_3158	588967	656427	LINE/RTE-BovB	610836	610987	Intron
	BSUD.7657	contig_3158	588967	656427	Unknown	611172	611359	Intron
	BSUD.7657	contig_3158	588967	656427	LINE/RTE-BovB	612473	613024	Intron
	BSUD.7657	contig_3158	588967	656427	LINE/I-Jockey	613155	613971	Intron
	BSUD.7657	contig_3158	588967	656427	Unknown	613986	614670	Intron
	BSUD.7657	contig_3158	588967	656427	DNA/hAT-Ac	614964	615139	Intron
	BSUD.7657	contig_3158	588967	656427	Unknown	616283	616865	Intron
	BSUD.7657	contig_3158	588967	656427	Unknown	617404	617590	Intron
	BSUD.7657	contig_3158	588967	656427	Unknown	617569	618458	Intron
	BSUD.7657	contig_3158	588967	656427	Unknown	618729	619020	Intron
	BSUD.7657	contig_3158	588967	656427	Unknown	620388	620659	Intron
	BSUD.7657	contig_3158	588967	656427	Unknown	621850	622039	Intron
	BSUD.7657	contig_3158	588967	656427	Unknown	623028	623175	Intron
	BSUD.7657	contig_3158	588967	656427	LINE/RTE-BovB	623509	623863	Intron
	BSUD.7657	contig_3158	588967	656427	Unknown	623893	624282	Intron
	BSUD.7657	contig_3158	588967	656427	Unknown	624601	625106	Intron
	BSUD.7657	contig_3158	588967	656427	Unknown	625459	625666	Intron
	BSUD.7657	contig_3158	588967	656427	Unknown	625704	626076	Intron
	BSUD.7657	contig_3158	588967	656427	Unknown	626073	626320	Intron
	BSUD.7657	contig_3158	588967	656427	RC/Helitron	626320	626643	Intron
	BSUD.7657	contig_3158	588967	656427	Unknown	626767	627021	Intron
	BSUD.7657	contig_3158	588967	656427	Unknown	628653	628908	5UTR;CDS
	BSUD.7657	contig_3158	588967	656427	Unknown	630977	631975	Intron
	BSUD.7657	contig_3158	588967	656427	LINE/RTE-BovB	631993	633236	Intron
	BSUD.7657	contig_3158	588967	656427	Unknown	633235	633684	Intron
	BSUD.7657	contig_3158	588967	656427	Unknown	635092	636031	Intron
	BSUD.7657	contig_3158	588967	656427	DNA	636873	637109	Intron
	BSUD.7657	contig_3158	588967	656427	Unknown	637659	637898	Intron
	BSUD.7657	contig_3158	588967	656427	Unknown	639875	640027	Intron
	BSUD.7657	contig_3158	588967	656427	Unknown	640502	642065	Intron
	BSUD.7657	contig_3158	588967	656427	LINE	642063	642613	Intron
	BSUD.7657	contig_3158	588967	656427	LINE/RTE-BovB	642798	642930	Intron
	BSUD.7657	contig_3158	588967	656427	Unknown	643360	643492	Intron
	BSUD.7657	contig_3158	588967	656427	Unknown	645248	645584	Intron
	BSUD.7657	contig_3158	588967	656427	Unknown	645601	645783	Intron
	BSUD.7657	contig_3158	588967	656427	LINE	646279	646795	Intron
	BSUD.7657	contig_3158	588967	656427	Unknown	646802	647155	Intron
	BSUD.7657	contig_3158	588967	656427	Unknown	647381	647637	Intron
	BSUD.7657	contig_3158	588967	656427	LINE/Dong-R4	647704	647920	Intron
	BSUD.7657	contig_3158	588967	656427	Unknown	648880	649396	Intron
	BSUD.7657	contig_3158	588967	656427	Unknown	650062	650574	Intron
	BSUD.7657	contig_3158	588967	656427	Unknown	651104	651204	Intron
	BSUD.7657	contig_3158	588967	656427	DNA/hAT-Ac	651463	652099	Intron
	BSUD.7657	contig_3158	588967	656427	Unknown	653953	654887	Intron
	BSUD.7657	contig_3158	588967	656427	Unknown	655159	655454	Intron
	BSUD.7659	contig_3161	7194	11203	LINE/RTE-BovB	7590	7889	Intron
	BSUD.7659	contig_3161	7194	11203	Unknown	8752	9010	Intron
	BSUD.7659	contig_3161	7194	11203	Unknown	9554	10222	Intron
	BSUD.7659	contig_3161	7194	11203	Unknown	10250	10727	Intron
	BSUD.7660	contig_3161	12700	21673	Unknown	14418	15020	Intron
	BSUD.7660	contig_3161	12700	21673	Unknown	15937	16839	Intron
	BSUD.7660	contig_3161	12700	21673	Unknown	17975	18199	Intron
	BSUD.7660	contig_3161	12700	21673	Unknown	19356	20027	Intron
	BSUD.7660	contig_3161	12700	21673	Unknown	20349	20596	Intron
	BSUD.7660	contig_3161	12700	21673	Unknown	20651	21533	Intron
	BSUD.7661	contig_3163	5217	7200	DNA/hAT-Charlie	5834	6063	3UTR
	BSUD.7661	contig_3163	5217	7200	LINE	6108	6238	3UTR
	BSUD.7661	contig_3163	5217	7200	Unknown	6851	7030	3UTR
	BSUD.7662	contig_3163	14613	34196	Unknown	15188	16797	Intron
	BSUD.7662	contig_3163	14613	34196	Satellite	19433	19561	Intron
	BSUD.7662	contig_3163	14613	34196	Unknown	20082	20409	Intron
	BSUD.7662	contig_3163	14613	34196	DNA/TcMar-Mariner	20130	20413	Intron
	BSUD.7662	contig_3163	14613	34196	Unknown	21984	22158	Intron
	BSUD.7662	contig_3163	14613	34196	Unknown	23234	23464	Intron
	BSUD.7662	contig_3163	14613	34196	LINE/Rex-Babar	25246	25627	Intron
	BSUD.7662	contig_3163	14613	34196	LINE	27415	27776	Intron
	BSUD.7662	contig_3163	14613	34196	DNA/hAT-Charlie	29880	30402	Intron
	BSUD.7663	contig_3163	391932	419682	Unknown	396149	396437	Intron
	BSUD.7663	contig_3163	391932	419682	Unknown	397306	397707	Intron
	BSUD.7663	contig_3163	391932	419682	LINE/RTE-BovB	398373	398678	Intron
	BSUD.7663	contig_3163	391932	419682	LINE	399547	399803	Intron
	BSUD.7663	contig_3163	391932	419682	DNA/TcMar-Mariner	403261	403476	Intron
	BSUD.7663	contig_3163	391932	419682	LINE/RTE-BovB	403514	403836	Intron
	BSUD.7663	contig_3163	391932	419682	DNA/TcMar-Tc2	403837	404013	Intron
	BSUD.7663	contig_3163	391932	419682	LINE/RTE-BovB	404013	404258	Intron
	BSUD.7663	contig_3163	391932	419682	Unknown	404734	404930	Intron
	BSUD.7663	contig_3163	391932	419682	LINE	405105	405367	Intron
	BSUD.7663	contig_3163	391932	419682	Unknown	405516	406128	Intron
	BSUD.7663	contig_3163	391932	419682	Unknown	407496	407873	Intron
	BSUD.7663	contig_3163	391932	419682	Unknown	407960	408132	Intron
	BSUD.7663	contig_3163	391932	419682	Unknown	408152	408390	Intron
	BSUD.7663	contig_3163	391932	419682	Unknown	408415	408783	Intron
	BSUD.7663	contig_3163	391932	419682	Unknown	410246	410393	Intron
	BSUD.7663	contig_3163	391932	419682	DNA/TcMar-Mariner	410396	410681	Intron
	BSUD.7663	contig_3163	391932	419682	Unknown	410676	411012	Intron
	BSUD.7663	contig_3163	391932	419682	LINE/RTE-BovB	411022	412312	Intron
	BSUD.7663	contig_3163	391932	419682	Unknown	412805	413233	Intron
	BSUD.7663	contig_3163	391932	419682	DNA/Ginger-1	413500	413646	Intron
	BSUD.7663	contig_3163	391932	419682	Unknown	414394	414868	Intron
	BSUD.7663	contig_3163	391932	419682	Unknown	418180	418668	Intron
	BSUD.7663	contig_3163	391932	419682	LINE/Rex-Babar	418661	418878	Intron
	BSUD.7663	contig_3163	391932	419682	Unknown	419240	419459	Intron
	BSUD.7664	contig_3163	35570	38564	Unknown	38545	38655	5UTR
	BSUD.7665	contig_3163	104078	257397	LINE	106975	107844	Intron
	BSUD.7665	contig_3163	104078	257397	Unknown	110609	110887	Intron
	BSUD.7665	contig_3163	104078	257397	Unknown	111073	111496	Intron
	BSUD.7665	contig_3163	104078	257397	LINE/I-Jockey	113947	114132	Intron
	BSUD.7665	contig_3163	104078	257397	LINE/RTE-BovB	115335	115522	Intron
	BSUD.7665	contig_3163	104078	257397	Unknown	115655	116015	Intron
	BSUD.7665	contig_3163	104078	257397	Unknown	117364	117492	Intron
	BSUD.7665	contig_3163	104078	257397	Unknown	117949	118110	Intron
	BSUD.7665	contig_3163	104078	257397	DNA/PIF-ISL2EU	119091	119215	Intron
	BSUD.7665	contig_3163	104078	257397	Unknown	119216	119373	Intron
	BSUD.7665	contig_3163	104078	257397	Unknown	119652	121791	Intron
	BSUD.7665	contig_3163	104078	257397	DNA/hAT-Charlie	122122	122447	Intron
	BSUD.7665	contig_3163	104078	257397	Unknown	138561	139230	Intron
	BSUD.7665	contig_3163	104078	257397	Unknown	139470	141039	Intron
	BSUD.7665	contig_3163	104078	257397	Unknown	141044	142171	Intron
	BSUD.7665	contig_3163	104078	257397	DNA/TcMar-Mariner	143237	143581	Intron
	BSUD.7665	contig_3163	104078	257397	DNA/hAT	143956	144165	Intron
	BSUD.7665	contig_3163	104078	257397	LINE/RTE-BovB	144555	144989	Intron
	BSUD.7665	contig_3163	104078	257397	Unknown	145050	145253	Intron
	BSUD.7665	contig_3163	104078	257397	Unknown	147749	148033	Intron
	BSUD.7665	contig_3163	104078	257397	Unknown	148119	148295	Intron
	BSUD.7665	contig_3163	104078	257397	DNA/hAT-Ac	152655	152953	Intron
	BSUD.7665	contig_3163	104078	257397	DNA/Ginger-1	152764	152905	Intron
	BSUD.7665	contig_3163	104078	257397	Unknown	153089	153379	Intron
	BSUD.7665	contig_3163	104078	257397	DNA/hAT-Charlie	153125	153392	Intron
	BSUD.7665	contig_3163	104078	257397	Unknown	155050	155308	Intron
	BSUD.7665	contig_3163	104078	257397	LTR/Gypsy	156227	156540	Intron
	BSUD.7665	contig_3163	104078	257397	LINE/RTE-BovB	157037	157352	Intron
	BSUD.7665	contig_3163	104078	257397	Unknown	158975	159150	Intron
	BSUD.7665	contig_3163	104078	257397	LINE/RTE	159053	159166	Intron
	BSUD.7665	contig_3163	104078	257397	Unknown	168507	169073	Intron
	BSUD.7665	contig_3163	104078	257397	Unknown	169634	169969	Intron
	BSUD.7665	contig_3163	104078	257397	Unknown	170044	170268	Intron
	BSUD.7665	contig_3163	104078	257397	Unknown	170927	171146	Intron
	BSUD.7665	contig_3163	104078	257397	LINE/RTE-BovB	171799	172067	Intron
	BSUD.7665	contig_3163	104078	257397	Unknown	172118	172504	Intron
	BSUD.7665	contig_3163	104078	257397	DNA/TcMar-Mariner	172943	173291	Intron
	BSUD.7665	contig_3163	104078	257397	Unknown	173730	174092	Intron
	BSUD.7665	contig_3163	104078	257397	Unknown	174470	174648	Intron
	BSUD.7665	contig_3163	104078	257397	Unknown	174649	174786	Intron
	BSUD.7665	contig_3163	104078	257397	DNA/hAT-Tip100	174903	176055	Intron
	BSUD.7665	contig_3163	104078	257397	LINE/I-Jockey	176522	177025	Intron
	BSUD.7665	contig_3163	104078	257397	Unknown	181654	181871	Intron
	BSUD.7665	contig_3163	104078	257397	Unknown	181872	181979	Intron
	BSUD.7665	contig_3163	104078	257397	Unknown	181984	182666	Intron
	BSUD.7665	contig_3163	104078	257397	Unknown	183277	183461	Intron
	BSUD.7665	contig_3163	104078	257397	DNA/hAT-Charlie	183462	183740	Intron
	BSUD.7665	contig_3163	104078	257397	Unknown	183818	185891	Intron
	BSUD.7665	contig_3163	104078	257397	LINE/RTE-BovB	186130	186333	Intron
	BSUD.7665	contig_3163	104078	257397	Unknown	187199	187431	Intron
	BSUD.7665	contig_3163	104078	257397	LINE/RTE-BovB	191189	191642	Intron
	BSUD.7665	contig_3163	104078	257397	Unknown	192229	192509	Intron
	BSUD.7665	contig_3163	104078	257397	Unknown	192581	192965	Intron
	BSUD.7665	contig_3163	104078	257397	LINE/RTE-BovB	194879	195813	Intron
	BSUD.7665	contig_3163	104078	257397	Unknown	196074	196294	Intron
	BSUD.7665	contig_3163	104078	257397	Unknown	198020	198270	Intron
	BSUD.7665	contig_3163	104078	257397	LINE/RTE-BovB	199575	200031	Intron
	BSUD.7665	contig_3163	104078	257397	Unknown	200729	200891	Intron
	BSUD.7665	contig_3163	104078	257397	Unknown	202325	202792	Intron
	BSUD.7665	contig_3163	104078	257397	LINE/RTE-BovB	203198	204855	Intron
	BSUD.7665	contig_3163	104078	257397	Unknown	204857	204977	Intron
	BSUD.7665	contig_3163	104078	257397	Unknown	205014	205424	Intron
	BSUD.7665	contig_3163	104078	257397	DNA/TcMar-Mariner	206178	206388	Intron
	BSUD.7665	contig_3163	104078	257397	Unknown	206397	206565	Intron
	BSUD.7665	contig_3163	104078	257397	Unknown	206675	206842	Intron
	BSUD.7665	contig_3163	104078	257397	LINE/RTE-BovB	207076	207258	Intron
	BSUD.7665	contig_3163	104078	257397	DNA/hAT-Tip100	207259	207556	Intron
	BSUD.7665	contig_3163	104078	257397	Unknown	207621	207753	Intron
	BSUD.7665	contig_3163	104078	257397	DNA/hAT-Ac	209311	209744	Intron
	BSUD.7665	contig_3163	104078	257397	DNA/MULE-MuDR	209741	211075	Intron
	BSUD.7665	contig_3163	104078	257397	DNA/hAT-Ac	211368	211752	Intron
	BSUD.7665	contig_3163	104078	257397	LINE/RTE-BovB	212864	213869	Intron
	BSUD.7665	contig_3163	104078	257397	RC/Helitron	213952	214075	Intron
	BSUD.7665	contig_3163	104078	257397	Unknown	216817	216990	Intron
	BSUD.7665	contig_3163	104078	257397	Unknown	217081	217265	Intron
	BSUD.7665	contig_3163	104078	257397	Unknown	218252	219012	Intron
	BSUD.7665	contig_3163	104078	257397	Unknown	219071	219502	Intron
	BSUD.7665	contig_3163	104078	257397	LINE/RTE-BovB	219498	219934	Intron
	BSUD.7665	contig_3163	104078	257397	Unknown	219878	220026	Intron
	BSUD.7665	contig_3163	104078	257397	LINE	220270	223067	Intron
	BSUD.7665	contig_3163	104078	257397	Unknown	223064	223407	Intron
	BSUD.7665	contig_3163	104078	257397	DNA/Kolobok-Hydra	225243	228760	Intron
	BSUD.7665	contig_3163	104078	257397	LINE/I	229048	229924	Intron
	BSUD.7665	contig_3163	104078	257397	Unknown	230066	230190	Intron
	BSUD.7665	contig_3163	104078	257397	Unknown	231140	231393	Intron
	BSUD.7665	contig_3163	104078	257397	Unknown	231562	231967	Intron
	BSUD.7665	contig_3163	104078	257397	LINE/RTE-BovB	232260	232426	Intron
	BSUD.7665	contig_3163	104078	257397	Unknown	232436	232907	Intron
	BSUD.7665	contig_3163	104078	257397	Unknown	233534	233760	Intron
	BSUD.7665	contig_3163	104078	257397	Unknown	233560	233787	Intron
	BSUD.7665	contig_3163	104078	257397	Unknown	235950	236190	Intron
	BSUD.7665	contig_3163	104078	257397	Unknown	237403	237608	Intron
	BSUD.7665	contig_3163	104078	257397	Unknown	237633	237776	Intron
	BSUD.7665	contig_3163	104078	257397	Unknown	238138	238412	Intron
	BSUD.7665	contig_3163	104078	257397	Unknown	240421	240633	Intron
	BSUD.7665	contig_3163	104078	257397	Unknown	241207	241347	Intron
	BSUD.7665	contig_3163	104078	257397	LINE/RTE-BovB	241310	242053	Intron
	BSUD.7665	contig_3163	104078	257397	Unknown	242085	243363	Intron
	BSUD.7665	contig_3163	104078	257397	DNA/hAT-Tip100	244346	244515	Intron
	BSUD.7665	contig_3163	104078	257397	Unknown	244839	245018	Intron
	BSUD.7665	contig_3163	104078	257397	Unknown	245094	245207	Intron
	BSUD.7665	contig_3163	104078	257397	LINE/RTE-BovB	245892	246190	Intron
	BSUD.7665	contig_3163	104078	257397	RC/Helitron	246354	246619	Intron
	BSUD.7665	contig_3163	104078	257397	Unknown	246622	246813	Intron
	BSUD.7665	contig_3163	104078	257397	Unknown	246814	247199	Intron
	BSUD.7665	contig_3163	104078	257397	Unknown	248002	248323	Intron
	BSUD.7665	contig_3163	104078	257397	LINE/Rex-Babar	248516	248954	Intron
	BSUD.7665	contig_3163	104078	257397	Unknown	251443	251710	Intron
	BSUD.7665	contig_3163	104078	257397	Unknown	252314	252514	Intron
	BSUD.7665	contig_3163	104078	257397	Unknown	252627	253265	Intron
	BSUD.7665	contig_3163	104078	257397	SINE?	253792	254071	Intron
	BSUD.7665	contig_3163	104078	257397	LINE/RTE-BovB	255942	256252	Intron
	BSUD.7665	contig_3163	104078	257397	Unknown	256482	256883	Intron
	BSUD.7666	contig_3163	280406	287249	Unknown	282317	282615	Intron
	BSUD.7666	contig_3163	280406	287249	LINE/Penelope	283043	283160	Intron
	BSUD.7666	contig_3163	280406	287249	DNA/hAT-Tip100	283377	284369	Intron
	BSUD.7666	contig_3163	280406	287249	Unknown	286256	286751	Intron
	BSUD.7667	contig_3163	311728	323417	LINE/Rex-Babar	315876	316019	Intron
	BSUD.7667	contig_3163	311728	323417	LINE/RTE-BovB	316088	316229	Intron
	BSUD.7667	contig_3163	311728	323417	DNA	317975	318244	Intron
	BSUD.7667	contig_3163	311728	323417	Unknown	319090	319543	Intron
	BSUD.7667	contig_3163	311728	323417	Unknown	319673	319888	Intron
	BSUD.7667	contig_3163	311728	323417	LINE/RTE-BovB	319955	320134	Intron
	BSUD.7667	contig_3163	311728	323417	LINE/RTE-BovB	320758	322330	Intron
	BSUD.7668	contig_3163	426919	452364	Unknown	427741	428638	Intron
	BSUD.7668	contig_3163	426919	452364	Unknown	429024	429585	Intron
	BSUD.7668	contig_3163	426919	452364	Unknown	429758	430206	Intron
	BSUD.7668	contig_3163	426919	452364	Unknown	430795	431098	Intron
	BSUD.7668	contig_3163	426919	452364	Unknown	431733	433870	Intron
	BSUD.7668	contig_3163	426919	452364	LINE/I-Jockey	433875	434071	Intron
	BSUD.7668	contig_3163	426919	452364	LINE/RTE-BovB	439281	439419	Intron
	BSUD.7668	contig_3163	426919	452364	Unknown	439493	439710	Intron
	BSUD.7668	contig_3163	426919	452364	Unknown	440168	440277	Intron
	BSUD.7668	contig_3163	426919	452364	LINE/L1-Tx1	440506	440711	Intron
	BSUD.7668	contig_3163	426919	452364	Unknown	441723	441875	Intron
	BSUD.7668	contig_3163	426919	452364	Unknown	441873	442402	Intron
	BSUD.7669	contig_3163	452815	464916	DNA/hAT-Charlie	453967	455103	3UTR
	BSUD.7669	contig_3163	452815	464916	Unknown	455794	456120	Intron
	BSUD.7669	contig_3163	452815	464916	LINE/RTE-BovB	456596	456942	Intron
	BSUD.7669	contig_3163	452815	464916	Unknown	459066	459533	Intron
	BSUD.7669	contig_3163	452815	464916	DNA/hAT-Tip100	463485	463932	Intron
	BSUD.7669	contig_3163	452815	464916	DNA/hAT-Charlie	464488	464638	Intron
	BSUD.7670	contig_3165	844	44553	Unknown	1620	1749	Intron
	BSUD.7670	contig_3165	844	44553	RC/Helitron	1919	2563	Intron
	BSUD.7670	contig_3165	844	44553	Unknown	3498	4404	Intron
	BSUD.7670	contig_3165	844	44553	Unknown	4562	4663	Intron
	BSUD.7670	contig_3165	844	44553	Unknown	7503	7775	Intron
	BSUD.7670	contig_3165	844	44553	Unknown	7818	8112	Intron
	BSUD.7670	contig_3165	844	44553	DNA/hAT-Charlie	9056	9646	Intron
	BSUD.7670	contig_3165	844	44553	LINE/L1-Tx1	9664	9867	Intron
	BSUD.7670	contig_3165	844	44553	LINE/L1-Tx1	10121	16125	Intron
	BSUD.7670	contig_3165	844	44553	Unknown	16908	17025	Intron
	BSUD.7670	contig_3165	844	44553	Unknown	17016	17265	Intron
	BSUD.7670	contig_3165	844	44553	Unknown	17263	17543	Intron
	BSUD.7670	contig_3165	844	44553	Unknown	17749	18016	Intron
	BSUD.7670	contig_3165	844	44553	LTR/Gypsy	18737	20705	Intron
	BSUD.7670	contig_3165	844	44553	Unknown	20773	21021	Intron
	BSUD.7670	contig_3165	844	44553	Unknown	20777	21070	Intron
	BSUD.7670	contig_3165	844	44553	Unknown	21410	21583	Intron
	BSUD.7670	contig_3165	844	44553	DNA/hAT-Charlie	23080	23773	Intron
	BSUD.7670	contig_3165	844	44553	LINE	25386	25699	Intron
	BSUD.7670	contig_3165	844	44553	Unknown	28767	29279	Intron
	BSUD.7670	contig_3165	844	44553	DNA/hAT-Ac	33329	35433	Intron
	BSUD.7670	contig_3165	844	44553	Unknown	37459	37770	Intron
	BSUD.7670	contig_3165	844	44553	LINE/RTE-BovB	38506	38831	Intron
	BSUD.7670	contig_3165	844	44553	Unknown	39354	39603	Intron
	BSUD.7670	contig_3165	844	44553	LINE/I-Jockey	41242	41446	Intron
	BSUD.7670	contig_3165	844	44553	LINE/RTE-BovB	41455	41626	Intron
	BSUD.7670	contig_3165	844	44553	Unknown	41658	41925	Intron
	BSUD.7670	contig_3165	844	44553	Unknown	42133	42430	Intron
	BSUD.7671	contig_3166	1057	6003	LTR/Gypsy	2	1907	5UTR
	BSUD.7671	contig_3166	1057	6003	Unknown	2563	3206	CDS;3UTR
	BSUD.7671	contig_3166	1057	6003	LTR/Gypsy	2922	6002	3UTR
	BSUD.7672	contig_3167	8716	21752	Unknown	10949	11116	Intron
	BSUD.7672	contig_3167	8716	21752	Unknown	11917	12114	Intron
	BSUD.7672	contig_3167	8716	21752	Unknown	12124	12359	Intron
	BSUD.7672	contig_3167	8716	21752	LINE	12907	14000	Intron
	BSUD.7672	contig_3167	8716	21752	Unknown	18221	18709	3UTR
	BSUD.7673	contig_3167	47212	61465	Unknown	48321	48792	Intron
	BSUD.7673	contig_3167	47212	61465	Unknown	48945	49294	Intron
	BSUD.7673	contig_3167	47212	61465	Unknown	49295	49585	Intron
	BSUD.7673	contig_3167	47212	61465	DNA/TcMar-Mariner	49700	49985	Intron
	BSUD.7673	contig_3167	47212	61465	Unknown	50339	50646	Intron
	BSUD.7673	contig_3167	47212	61465	Unknown	51987	52857	Intron
	BSUD.7673	contig_3167	47212	61465	Unknown	53461	53828	Intron
	BSUD.7673	contig_3167	47212	61465	LINE/RTE-BovB	53831	54036	Intron
	BSUD.7673	contig_3167	47212	61465	Unknown	56189	56449	Intron
	BSUD.7673	contig_3167	47212	61465	Unknown	57061	57203	Intron
	BSUD.7673	contig_3167	47212	61465	LINE/RTE-BovB	57254	57577	Intron
	BSUD.7673	contig_3167	47212	61465	DNA/hAT-Charlie	57818	58233	Intron
	BSUD.7673	contig_3167	47212	61465	LINE/RTE-BovB	60467	60583	3UTR
	BSUD.7675	contig_3167	24009	44771	Unknown	29359	29598	Intron
	BSUD.7675	contig_3167	24009	44771	LINE/RTE-BovB	31028	31766	Intron
	BSUD.7675	contig_3167	24009	44771	Unknown	33164	33526	Intron
	BSUD.7675	contig_3167	24009	44771	Unknown	37681	37814	Intron
	BSUD.7675	contig_3167	24009	44771	LINE/Rex-Babar	42834	42952	Intron
	BSUD.7675	contig_3167	24009	44771	Unknown	43705	43881	Intron
	BSUD.7678	contig_3167	93127	101633	Unknown	93837	94540	Intron
	BSUD.7678	contig_3167	93127	101633	Unknown	95538	96097	Intron
	BSUD.7678	contig_3167	93127	101633	Unknown	97068	97202	Intron
	BSUD.7678	contig_3167	93127	101633	Unknown	98097	98625	Intron
	BSUD.7678	contig_3167	93127	101633	Unknown	99553	100312	Intron
	BSUD.7681	contig_3167	104320	122618	Unknown	105323	105595	3UTR
	BSUD.7681	contig_3167	104320	122618	DNA/TcMar-Mariner	107520	107743	Intron
	BSUD.7681	contig_3167	104320	122618	Unknown	108284	108488	Intron
	BSUD.7681	contig_3167	104320	122618	Unknown	111547	112112	Intron
	BSUD.7681	contig_3167	104320	122618	Unknown	112552	116693	Intron
	BSUD.7681	contig_3167	104320	122618	LINE/I-Jockey	116778	117627	Intron
	BSUD.7681	contig_3167	104320	122618	LINE	119490	121237	Intron
	BSUD.7682	contig_3167	122877	163940	LINE/RTE-BovB	128012	129706	Intron
	BSUD.7682	contig_3167	122877	163940	LINE/RTE-BovB	130625	130894	Intron
	BSUD.7682	contig_3167	122877	163940	Unknown	131820	131997	Intron
	BSUD.7682	contig_3167	122877	163940	Unknown	132038	133626	Intron
	BSUD.7682	contig_3167	122877	163940	Unknown	135668	135822	Intron
	BSUD.7682	contig_3167	122877	163940	LINE/L1-Tx1	135835	135953	Intron
	BSUD.7682	contig_3167	122877	163940	Unknown	136119	136280	Intron
	BSUD.7682	contig_3167	122877	163940	Unknown	137822	137994	Intron
	BSUD.7682	contig_3167	122877	163940	Unknown	137961	138219	Intron
	BSUD.7682	contig_3167	122877	163940	DNA/hAT-Tip100	138933	139133	Intron
	BSUD.7682	contig_3167	122877	163940	Unknown	139142	139676	Intron
	BSUD.7682	contig_3167	122877	163940	Unknown	146271	146578	Intron
	BSUD.7682	contig_3167	122877	163940	Unknown	147097	147308	Intron
	BSUD.7682	contig_3167	122877	163940	RC/Helitron	147309	147519	Intron
	BSUD.7682	contig_3167	122877	163940	Unknown	150121	150466	Intron
	BSUD.7682	contig_3167	122877	163940	LTR/Gypsy	152982	156816	Intron
	BSUD.7683	contig_3167	167706	186379	Unknown	167294	167708	3UTR
	BSUD.7683	contig_3167	167706	186379	Unknown	168368	168649	3UTR
	BSUD.7683	contig_3167	167706	186379	Unknown	170073	170344	Intron
	BSUD.7683	contig_3167	167706	186379	Unknown	172937	173525	Intron
	BSUD.7683	contig_3167	167706	186379	LINE/I-Jockey	175544	177299	3UTR
	BSUD.7683	contig_3167	167706	186379	LINE/Rex-Babar	178833	179308	Intron
	BSUD.7683	contig_3167	167706	186379	Unknown	179370	179910	Intron
	BSUD.7683	contig_3167	167706	186379	LTR/Copia	179911	183332	Intron
	BSUD.7683	contig_3167	167706	186379	Unknown	185187	185676	Intron
	BSUD.7683	contig_3167	167706	186379	Unknown	185802	186115	Intron
	BSUD.7684	contig_3167	186491	199152	DNA/hAT	188825	188959	Intron
	BSUD.7684	contig_3167	186491	199152	RC/Helitron	189095	189480	Intron
	BSUD.7684	contig_3167	186491	199152	Unknown	189676	190183	Intron
	BSUD.7684	contig_3167	186491	199152	DNA/hAT-Tip100	190612	191260	Intron
	BSUD.7684	contig_3167	186491	199152	Unknown	192432	192586	Intron
	BSUD.7684	contig_3167	186491	199152	RC/Helitron	194007	194321	Intron
	BSUD.7684	contig_3167	186491	199152	LINE/I-Jockey	196981	197320	3UTR
	BSUD.7685	contig_3167	201371	219594	LINE/I-Jockey	203373	203747	Intron
	BSUD.7685	contig_3167	201371	219594	Unknown	203782	204035	Intron
	BSUD.7685	contig_3167	201371	219594	Unknown	214404	215185	Intron
	BSUD.7685	contig_3167	201371	219594	LINE/I-Jockey	215183	215456	Intron
	BSUD.7685	contig_3167	201371	219594	Unknown	215450	216648	Intron
	BSUD.7685	contig_3167	201371	219594	DNA/hAT-Charlie	216649	217170	Intron
	BSUD.7685	contig_3167	201371	219594	Unknown	217251	218736	Intron
	BSUD.7686	contig_3167	235940	247274	DNA/PIF-ISL2EU	236367	236651	Intron
	BSUD.7686	contig_3167	235940	247274	LINE/RTE-BovB	236663	237064	Intron
	BSUD.7686	contig_3167	235940	247274	Unknown	238073	238213	Intron
	BSUD.7686	contig_3167	235940	247274	DNA/TcMar-Tc2	238498	238675	Intron
	BSUD.7686	contig_3167	235940	247274	LINE/RTE-BovB	240548	240830	Intron
	BSUD.7686	contig_3167	235940	247274	Unknown	240945	241127	Intron
	BSUD.7686	contig_3167	235940	247274	Unknown	245255	245407	Intron
	BSUD.7687	contig_3167	246374	258090	LINE/Dong-R4	247750	248825	3UTR
	BSUD.7687	contig_3167	246374	258090	Unknown	253106	253354	Intron
	BSUD.7687	contig_3167	246374	258090	DNA/hAT-Ac	253555	254131	Intron
	BSUD.7687	contig_3167	246374	258090	Unknown	253904	254300	Intron
	BSUD.7687	contig_3167	246374	258090	DNA/hAT-Ac	254367	256652	Intron
	BSUD.7687	contig_3167	246374	258090	LINE	256851	257266	Intron
	BSUD.7688	contig_3167	266752	281948	Unknown	269841	270228	Intron
	BSUD.7688	contig_3167	266752	281948	Unknown	271509	271618	Intron
	BSUD.7688	contig_3167	266752	281948	LINE/L1	273118	273989	Intron
	BSUD.7688	contig_3167	266752	281948	Unknown	275315	275621	Intron
	BSUD.7688	contig_3167	266752	281948	LTR/ERV1	276824	276965	Intron
	BSUD.7688	contig_3167	266752	281948	Unknown	277355	277981	Intron
	BSUD.7688	contig_3167	266752	281948	Unknown	279645	279901	Intron
	BSUD.7688	contig_3167	266752	281948	Unknown	280768	280989	Intron
	BSUD.7688	contig_3167	266752	281948	Satellite	281222	281408	Intron
	BSUD.7690	contig_3167	293202	425132	LINE	293903	294028	3UTR
	BSUD.7690	contig_3167	293202	425132	LINE/RTE-BovB	297045	297364	Intron
	BSUD.7690	contig_3167	293202	425132	LTR/Gypsy	301039	301298	Intron
	BSUD.7690	contig_3167	293202	425132	Unknown	304428	304751	Intron
	BSUD.7690	contig_3167	293202	425132	Unknown	307915	308336	Intron
	BSUD.7690	contig_3167	293202	425132	LINE	308345	308577	Intron
	BSUD.7690	contig_3167	293202	425132	Unknown	308713	308920	Intron
	BSUD.7690	contig_3167	293202	425132	Unknown	308926	309234	Intron
	BSUD.7690	contig_3167	293202	425132	DNA/hAT-Charlie	311873	312716	Intron
	BSUD.7690	contig_3167	293202	425132	Unknown	314428	314675	Intron
	BSUD.7690	contig_3167	293202	425132	Unknown	315556	315728	Intron
	BSUD.7690	contig_3167	293202	425132	LINE	315920	316096	Intron
	BSUD.7690	contig_3167	293202	425132	Unknown	316389	316620	Intron
	BSUD.7690	contig_3167	293202	425132	Unknown	316904	317337	Intron
	BSUD.7690	contig_3167	293202	425132	DNA/PIF-ISL2EU	318947	319094	Intron
	BSUD.7690	contig_3167	293202	425132	Unknown	322817	323268	Intron
	BSUD.7690	contig_3167	293202	425132	Unknown	323282	323404	Intron
	BSUD.7690	contig_3167	293202	425132	LINE/RTE-BovB	324436	324990	Intron
	BSUD.7690	contig_3167	293202	425132	LINE/RTE-BovB	325829	326305	Intron
	BSUD.7690	contig_3167	293202	425132	Unknown	327019	327169	Intron
	BSUD.7690	contig_3167	293202	425132	Unknown	327171	327749	Intron
	BSUD.7690	contig_3167	293202	425132	Unknown	327880	328029	Intron
	BSUD.7690	contig_3167	293202	425132	Unknown	328030	328150	Intron
	BSUD.7690	contig_3167	293202	425132	LINE/RTE-BovB	330512	331072	Intron
	BSUD.7690	contig_3167	293202	425132	LINE/Rex-Babar	333296	333522	Intron
	BSUD.7690	contig_3167	293202	425132	Unknown	338363	339747	Intron
	BSUD.7690	contig_3167	293202	425132	Unknown	339745	339992	3UTR
	BSUD.7690	contig_3167	293202	425132	DNA/hAT	341049	341190	Intron
	BSUD.7690	contig_3167	293202	425132	DNA/TcMar-Mariner	341730	341979	Intron
	BSUD.7690	contig_3167	293202	425132	Unknown	346572	346996	Intron
	BSUD.7690	contig_3167	293202	425132	Unknown	347361	347924	Intron
	BSUD.7690	contig_3167	293202	425132	Unknown	348813	348982	Intron
	BSUD.7690	contig_3167	293202	425132	DNA/TcMar-Mariner	355459	355610	Intron
	BSUD.7690	contig_3167	293202	425132	Unknown	355822	356002	Intron
	BSUD.7690	contig_3167	293202	425132	LTR/Gypsy	356219	356462	Intron
	BSUD.7690	contig_3167	293202	425132	RC/Helitron	356900	357214	Intron
	BSUD.7690	contig_3167	293202	425132	LINE/RTE-BovB	360179	360473	Intron
	BSUD.7690	contig_3167	293202	425132	DNA	361721	362876	Intron
	BSUD.7690	contig_3167	293202	425132	Unknown	366769	367102	Intron
	BSUD.7690	contig_3167	293202	425132	LINE/Dong-R4	372028	372148	Intron
	BSUD.7690	contig_3167	293202	425132	Unknown	372621	372930	Intron
	BSUD.7690	contig_3167	293202	425132	Unknown	374930	375514	Intron
	BSUD.7690	contig_3167	293202	425132	Unknown	376710	377079	Intron
	BSUD.7690	contig_3167	293202	425132	LINE/RTE-BovB	377288	377440	Intron
	BSUD.7690	contig_3167	293202	425132	Unknown	379335	379536	Intron
	BSUD.7690	contig_3167	293202	425132	Unknown	379656	379944	Intron
	BSUD.7690	contig_3167	293202	425132	DNA/hAT-Tip100	382800	383648	Intron
	BSUD.7690	contig_3167	293202	425132	DNA/MULE-MuDR	385531	385743	Intron
	BSUD.7690	contig_3167	293202	425132	Unknown	388296	389047	Intron
	BSUD.7690	contig_3167	293202	425132	LINE/RTE	390803	391104	Intron
	BSUD.7690	contig_3167	293202	425132	Unknown	394295	394716	Intron
	BSUD.7690	contig_3167	293202	425132	Unknown	394719	394907	Intron
	BSUD.7690	contig_3167	293202	425132	Unknown	394975	395808	Intron
	BSUD.7690	contig_3167	293202	425132	Unknown	395812	395968	Intron
	BSUD.7690	contig_3167	293202	425132	Unknown	396203	396306	Intron
	BSUD.7690	contig_3167	293202	425132	Unknown	397063	397259	Intron
	BSUD.7690	contig_3167	293202	425132	Unknown	397260	397430	Intron
	BSUD.7690	contig_3167	293202	425132	LINE/RTE-BovB	397442	397733	Intron
	BSUD.7690	contig_3167	293202	425132	DNA	398742	399014	Intron
	BSUD.7690	contig_3167	293202	425132	LINE/I-Jockey	399098	399456	Intron
	BSUD.7690	contig_3167	293202	425132	LINE/RTE-BovB	399956	400174	Intron
	BSUD.7690	contig_3167	293202	425132	Unknown	401451	401601	Intron
	BSUD.7690	contig_3167	293202	425132	Satellite	402604	402863	Intron
	BSUD.7690	contig_3167	293202	425132	DNA/hAT-Charlie	403212	403974	Intron
	BSUD.7690	contig_3167	293202	425132	Unknown	404088	404291	Intron
	BSUD.7690	contig_3167	293202	425132	Unknown	404398	404629	Intron
	BSUD.7690	contig_3167	293202	425132	DNA/TcMar-Mariner	405217	405495	Intron
	BSUD.7690	contig_3167	293202	425132	Unknown	405850	407121	Intron
	BSUD.7690	contig_3167	293202	425132	Unknown	409809	410160	Intron
	BSUD.7690	contig_3167	293202	425132	LINE	410289	411345	Intron
	BSUD.7690	contig_3167	293202	425132	Unknown	411735	412017	Intron
	BSUD.7690	contig_3167	293202	425132	DNA/hAT-Charlie	412076	412649	Intron
	BSUD.7690	contig_3167	293202	425132	DNA/hAT-Charlie	412801	412947	Intron
	BSUD.7690	contig_3167	293202	425132	Unknown	416653	417121	Intron
	BSUD.7690	contig_3167	293202	425132	Unknown	417707	418364	Intron
	BSUD.7690	contig_3167	293202	425132	Unknown	419544	419716	Intron
	BSUD.7690	contig_3167	293202	425132	LINE/RTE-BovB	419728	419908	Intron
	BSUD.7690	contig_3167	293202	425132	Unknown	420422	421486	Intron
	BSUD.7690	contig_3167	293202	425132	DNA/hAT-Ac	422042	422372	Intron
	BSUD.7690	contig_3167	293202	425132	Unknown	422837	422953	Intron
	BSUD.7690	contig_3167	293202	425132	Unknown	423474	423673	Intron
	BSUD.7691	contig_3167	329145	334481	LINE/RTE-BovB	330512	331072	Intron
	BSUD.7691	contig_3167	329145	334481	LINE/Rex-Babar	333296	333522	Intron
	BSUD.7694	contig_3167	597799	612029	Unknown	597806	598512	5UTR
	BSUD.7694	contig_3167	597799	612029	LINE/Dong-R4	598994	599265	Intron
	BSUD.7694	contig_3167	597799	612029	LINE/RTE-BovB	599483	600524	Intron
	BSUD.7694	contig_3167	597799	612029	LINE/RTE	600673	601588	Intron
	BSUD.7694	contig_3167	597799	612029	Unknown	602008	602375	Intron
	BSUD.7694	contig_3167	597799	612029	Unknown	602565	602886	Intron
	BSUD.7694	contig_3167	597799	612029	Unknown	603109	603774	Intron
	BSUD.7694	contig_3167	597799	612029	Unknown	603949	605002	Intron
	BSUD.7694	contig_3167	597799	612029	Unknown	605619	605793	Intron
	BSUD.7694	contig_3167	597799	612029	Unknown	606411	606562	Intron
	BSUD.7694	contig_3167	597799	612029	Unknown	606619	606730	Intron
	BSUD.7694	contig_3167	597799	612029	Unknown	606734	606942	Intron
	BSUD.7694	contig_3167	597799	612029	LINE/RTE-BovB	610243	611062	3UTR
	BSUD.7694	contig_3167	597799	612029	LINE/Rex-Babar	611592	612031	3UTR
	BSUD.7695	contig_3167	494265	536629	LINE/Rex-Babar	502775	503916	Intron
	BSUD.7695	contig_3167	494265	536629	Unknown	505130	505234	Intron
	BSUD.7695	contig_3167	494265	536629	LINE/RTE	510140	510636	Intron
	BSUD.7695	contig_3167	494265	536629	Unknown	510515	510685	Intron
	BSUD.7695	contig_3167	494265	536629	DNA/hAT-Tip100	512848	513147	Intron
	BSUD.7695	contig_3167	494265	536629	Unknown	512880	513154	Intron
	BSUD.7695	contig_3167	494265	536629	Unknown	516104	516451	Intron
	BSUD.7695	contig_3167	494265	536629	Unknown	519361	519572	Intron
	BSUD.7695	contig_3167	494265	536629	Unknown	519561	520583	Intron
	BSUD.7695	contig_3167	494265	536629	Unknown	520784	521235	Intron
	BSUD.7695	contig_3167	494265	536629	Unknown	525206	525785	Intron
	BSUD.7695	contig_3167	494265	536629	LINE/RTE-BovB	527262	527768	Intron
	BSUD.7695	contig_3167	494265	536629	DNA/hAT-Blackjack	528146	528795	Intron
	BSUD.7695	contig_3167	494265	536629	LINE	533590	533713	Intron
	BSUD.7695	contig_3167	494265	536629	LINE/I-Jockey	534242	534442	Intron
	BSUD.7695	contig_3167	494265	536629	Unknown	535325	535494	Intron
	BSUD.7695	contig_3167	494265	536629	Unknown	535673	535979	Intron
	BSUD.7695	contig_3167	494265	536629	Unknown	536022	536219	Intron
	BSUD.7696	contig_3167	541440	553400	LINE/RTE-BovB	544878	545082	Intron
	BSUD.7696	contig_3167	541440	553400	LTR/Gypsy	545971	546442	Intron
	BSUD.7696	contig_3167	541440	553400	Unknown	547081	547389	Intron
	BSUD.7696	contig_3167	541440	553400	Unknown	547505	547780	Intron
	BSUD.7696	contig_3167	541440	553400	LINE/RTE-BovB	547793	550300	Intron
	BSUD.7696	contig_3167	541440	553400	Unknown	550803	551000	5UTR
	BSUD.7696	contig_3167	541440	553400	DNA/TcMar-Tc2	550807	550990	5UTR
	BSUD.7696	contig_3167	541440	553400	Unknown	551158	551614	5UTR
	BSUD.7696	contig_3167	541440	553400	LINE	551625	552030	5UTR
	BSUD.7696	contig_3167	541440	553400	LTR/Gypsy	552085	552244	5UTR
	BSUD.7696	contig_3167	541440	553400	Unknown	552770	552938	5UTR
	BSUD.7697	contig_3167	553411	594675	Unknown	553847	556328	Intron
	BSUD.7697	contig_3167	553411	594675	Unknown	556393	556793	5UTR
	BSUD.7697	contig_3167	553411	594675	Satellite	558847	558990	Intron
	BSUD.7697	contig_3167	553411	594675	Unknown	563277	563525	Intron
	BSUD.7697	contig_3167	553411	594675	Unknown	563323	563526	Intron
	BSUD.7697	contig_3167	553411	594675	Unknown	565128	565278	Intron
	BSUD.7697	contig_3167	553411	594675	Unknown	566125	566759	Intron
	BSUD.7697	contig_3167	553411	594675	Unknown	567398	567759	Intron
	BSUD.7697	contig_3167	553411	594675	Unknown	571534	572085	Intron
	BSUD.7697	contig_3167	553411	594675	DNA/hAT-Charlie	575715	577572	3UTR
	BSUD.7697	contig_3167	553411	594675	Unknown	580469	580666	Intron
	BSUD.7697	contig_3167	553411	594675	LINE/I-Jockey	581844	581978	Intron
	BSUD.7697	contig_3167	553411	594675	LINE/RTE-BovB	581991	582766	Intron
	BSUD.7697	contig_3167	553411	594675	Unknown	590229	590420	Intron
	BSUD.7697	contig_3167	553411	594675	Unknown	590522	590653	Intron
	BSUD.7698	contig_3167	638218	647860	LINE	638581	638861	Intron
	BSUD.7698	contig_3167	638218	647860	Unknown	639134	639703	Intron
	BSUD.7698	contig_3167	638218	647860	DNA/hAT-Tip100	641463	641800	Intron
	BSUD.7698	contig_3167	638218	647860	Unknown	642054	642254	Intron
	BSUD.7698	contig_3167	638218	647860	DNA/hAT-Tip100	643735	644020	Intron
	BSUD.7698	contig_3167	638218	647860	Unknown	644685	645070	Intron
	BSUD.7698	contig_3167	638218	647860	LINE	645084	647474	Intron
	BSUD.7699	contig_3167	614957	633844	Unknown	616252	616705	Intron
	BSUD.7699	contig_3167	614957	633844	Unknown	619383	619539	Intron
	BSUD.7699	contig_3167	614957	633844	LINE/RTE-BovB	619583	619711	Intron
	BSUD.7699	contig_3167	614957	633844	Unknown	619712	619822	Intron
	BSUD.7699	contig_3167	614957	633844	Unknown	621375	621545	Intron
	BSUD.7699	contig_3167	614957	633844	Unknown	622646	623146	Intron
	BSUD.7699	contig_3167	614957	633844	Unknown	625475	627268	Intron
	BSUD.7699	contig_3167	614957	633844	Unknown	632512	633584	3UTR
	BSUD.7700	contig_3167	684562	695412	Unknown	686206	686442	3UTR
	BSUD.7700	contig_3167	684562	695412	Unknown	687802	687935	Intron
	BSUD.7700	contig_3167	684562	695412	Unknown	688006	688260	Intron
	BSUD.7700	contig_3167	684562	695412	Unknown	688490	688730	Intron
	BSUD.7700	contig_3167	684562	695412	Unknown	689314	689576	Intron
	BSUD.7700	contig_3167	684562	695412	LINE	689589	690062	Intron
	BSUD.7700	contig_3167	684562	695412	LINE	690066	690497	Intron
	BSUD.7700	contig_3167	684562	695412	DNA/hAT-Tip100	693160	693460	Intron
	BSUD.7701	contig_3167	700037	706713	Unknown	699826	704883	5UTR;CDS
	BSUD.7701	contig_3167	700037	706713	LTR/Gypsy	701539	705673	5UTR;CDS;3UTR
	BSUD.7701	contig_3167	700037	706713	Unknown	705747	706795	3UTR
	BSUD.7702	contig_3167	654095	675736	Unknown	657773	657878	Intron
	BSUD.7702	contig_3167	654095	675736	DNA/hAT-Tip100	658410	658658	Intron
	BSUD.7702	contig_3167	654095	675736	Unknown	658970	659080	Intron
	BSUD.7702	contig_3167	654095	675736	Unknown	666891	667458	Intron
	BSUD.7702	contig_3167	654095	675736	LINE/RTE-BovB	669245	669475	Intron
	BSUD.7702	contig_3167	654095	675736	Unknown	671591	671782	Intron
	BSUD.7702	contig_3167	654095	675736	Unknown	673039	674097	Intron
	BSUD.7703	contig_3173	16788	27863	LINE/RTE-BovB	18041	18249	3UTR
	BSUD.7703	contig_3173	16788	27863	DNA/hAT-Tip100	20435	20810	Intron
	BSUD.7703	contig_3173	16788	27863	Satellite	24102	24323	Intron
	BSUD.7704	contig_3174	43907	48301	Unknown	43792	48371	5UTR;CDS;3UTR
	BSUD.7705	contig_3174	104641	140670	LINE/RTE-BovB	105897	106105	3UTR
	BSUD.7705	contig_3174	104641	140670	DNA/hAT-Tip100	108300	108675	Intron
	BSUD.7705	contig_3174	104641	140670	Unknown	115536	115926	Intron
	BSUD.7705	contig_3174	104641	140670	SINE?	117101	117379	Intron
	BSUD.7705	contig_3174	104641	140670	Unknown	118869	119165	Intron
	BSUD.7705	contig_3174	104641	140670	DNA/TcMar-Mariner	125624	125801	Intron
	BSUD.7705	contig_3174	104641	140670	Unknown	128405	128659	Intron
	BSUD.7705	contig_3174	104641	140670	LINE	129366	129643	Intron
	BSUD.7705	contig_3174	104641	140670	Unknown	137129	137275	Intron
	BSUD.7705	contig_3174	104641	140670	Unknown	138244	138542	Intron
	BSUD.7706	contig_3177	1	27087	Unknown	2360	2613	Intron
	BSUD.7706	contig_3177	1	27087	LINE/I-Jockey	7031	9191	Intron
	BSUD.7706	contig_3177	1	27087	Unknown	10060	10201	Intron
	BSUD.7706	contig_3177	1	27087	Unknown	10826	11115	Intron
	BSUD.7706	contig_3177	1	27087	Unknown	10827	11150	Intron
	BSUD.7706	contig_3177	1	27087	Unknown	12334	12975	Intron
	BSUD.7706	contig_3177	1	27087	RC/Helitron	13197	13422	Intron
	BSUD.7706	contig_3177	1	27087	Unknown	13226	13432	Intron
	BSUD.7706	contig_3177	1	27087	Unknown	15796	16269	Intron
	BSUD.7706	contig_3177	1	27087	DNA/hAT-Tip100	19674	20814	Intron
	BSUD.7706	contig_3177	1	27087	LINE/RTE-BovB	22237	22359	Intron
	BSUD.7706	contig_3177	1	27087	Unknown	22634	22747	Intron
	BSUD.7706	contig_3177	1	27087	Unknown	22923	23427	Intron
	BSUD.7706	contig_3177	1	27087	Unknown	23490	23692	Intron
	BSUD.7706	contig_3177	1	27087	Unknown	25546	26566	Intron
	BSUD.7707	contig_3177	27802	39685	Unknown	28143	28803	Intron
	BSUD.7707	contig_3177	27802	39685	Unknown	29771	30117	Intron
	BSUD.7707	contig_3177	27802	39685	Unknown	33990	34522	Intron
	BSUD.7707	contig_3177	27802	39685	Unknown	34765	36223	Intron
	BSUD.7708	contig_3177	42161	55366	Unknown	42467	42739	3UTR
	BSUD.7708	contig_3177	42161	55366	LINE	43509	43748	3UTR
	BSUD.7708	contig_3177	42161	55366	LINE/RTE-BovB	44453	44804	Intron
	BSUD.7708	contig_3177	42161	55366	Unknown	46104	46783	Intron
	BSUD.7708	contig_3177	42161	55366	Unknown	47635	47772	Intron
	BSUD.7708	contig_3177	42161	55366	LINE	50081	50200	Intron
	BSUD.7708	contig_3177	42161	55366	Unknown	50219	50326	Intron
	BSUD.7708	contig_3177	42161	55366	Unknown	50491	50684	Intron
	BSUD.7708	contig_3177	42161	55366	Unknown	51678	52179	Intron
	BSUD.7708	contig_3177	42161	55366	Unknown	53542	53805	Intron
	BSUD.7708	contig_3177	42161	55366	DNA/Merlin	54499	54975	Intron
	BSUD.7709	contig_3177	70261	81975	LINE	70853	71050	Intron
	BSUD.7710	contig_3177	293095	299516	Unknown	293504	293714	Intron
	BSUD.7710	contig_3177	293095	299516	Unknown	294208	294446	Intron
	BSUD.7710	contig_3177	293095	299516	Unknown	294879	294989	Intron
	BSUD.7710	contig_3177	293095	299516	DNA/hAT-Tip100	294895	295055	Intron
	BSUD.7710	contig_3177	293095	299516	LINE/Dong-R4	295056	295177	Intron
	BSUD.7710	contig_3177	293095	299516	LINE/RTE-BovB	295268	295400	Intron
	BSUD.7710	contig_3177	293095	299516	Unknown	298146	298329	Intron
	BSUD.7711	contig_3178	115	2713	Unknown	8	4924	5UTR;CDS
	BSUD.7712	contig_3178	8009	19487	Unknown	8693	9105	3UTR
	BSUD.7712	contig_3178	8009	19487	Unknown	9393	9918	3UTR
	BSUD.7712	contig_3178	8009	19487	Unknown	13185	14005	Intron
	BSUD.7712	contig_3178	8009	19487	Unknown	15343	15650	Intron
	BSUD.7712	contig_3178	8009	19487	Unknown	16089	16812	Intron
	BSUD.7712	contig_3178	8009	19487	LINE	16933	18110	Intron
	BSUD.7712	contig_3178	8009	19487	LINE/RTE-BovB	18862	19113	Intron
	BSUD.7713	contig_3177	83271	100008	Unknown	87948	88130	Intron
	BSUD.7713	contig_3177	83271	100008	RC/Helitron	88131	88424	Intron
	BSUD.7713	contig_3177	83271	100008	LINE/RTE-BovB	92291	92579	Intron
	BSUD.7713	contig_3177	83271	100008	Unknown	93893	94636	Intron
	BSUD.7713	contig_3177	83271	100008	DNA/hAT-Tip100	98872	99070	Intron
	BSUD.7715	contig_3177	109448	123333	LINE/RTE-BovB	112478	115114	Intron
	BSUD.7715	contig_3177	109448	123333	Unknown	115926	116102	Intron
	BSUD.7715	contig_3177	109448	123333	Unknown	116100	116227	Intron
	BSUD.7715	contig_3177	109448	123333	Unknown	119515	119808	Intron
	BSUD.7715	contig_3177	109448	123333	Unknown	120965	121504	Intron
	BSUD.7716	contig_3177	124838	146804	Unknown	125979	126382	3UTR
	BSUD.7716	contig_3177	124838	146804	Unknown	126669	127193	3UTR
	BSUD.7716	contig_3177	124838	146804	Unknown	130412	131205	Intron
	BSUD.7716	contig_3177	124838	146804	Unknown	132560	132868	Intron
	BSUD.7716	contig_3177	124838	146804	Unknown	133294	134002	Intron
	BSUD.7716	contig_3177	124838	146804	LINE/RTE-BovB	134868	135119	Intron
	BSUD.7716	contig_3177	124838	146804	Unknown	136376	137258	Intron
	BSUD.7716	contig_3177	124838	146804	Unknown	141829	142744	Intron
	BSUD.7716	contig_3177	124838	146804	LINE	142803	143040	Intron
	BSUD.7716	contig_3177	124838	146804	LINE	143353	143791	Intron
	BSUD.7716	contig_3177	124838	146804	LINE/RTE-BovB	144314	145859	Intron
	BSUD.7717	contig_3177	146890	194787	LINE/I	149117	149227	Intron
	BSUD.7717	contig_3177	146890	194787	Unknown	154216	155095	Intron
	BSUD.7717	contig_3177	146890	194787	Unknown	155393	156045	Intron
	BSUD.7717	contig_3177	146890	194787	Unknown	156335	156723	Intron
	BSUD.7717	contig_3177	146890	194787	Unknown	158228	158628	Intron
	BSUD.7717	contig_3177	146890	194787	LINE/RTE	159667	160415	Intron
	BSUD.7717	contig_3177	146890	194787	Unknown	163092	163685	Intron
	BSUD.7717	contig_3177	146890	194787	Unknown	164394	164522	Intron
	BSUD.7717	contig_3177	146890	194787	DNA/hAT-Charlie	165324	165688	Intron
	BSUD.7717	contig_3177	146890	194787	LTR/Gypsy	168578	168702	Intron
	BSUD.7717	contig_3177	146890	194787	Unknown	170496	171219	Intron
	BSUD.7717	contig_3177	146890	194787	Unknown	175130	175231	Intron
	BSUD.7717	contig_3177	146890	194787	Unknown	175234	175416	Intron
	BSUD.7717	contig_3177	146890	194787	Unknown	177447	177588	Intron
	BSUD.7717	contig_3177	146890	194787	DNA/MULE-MuDR	177897	178280	Intron
	BSUD.7717	contig_3177	146890	194787	Unknown	178461	179635	Intron
	BSUD.7717	contig_3177	146890	194787	Unknown	180729	180860	Intron
	BSUD.7717	contig_3177	146890	194787	LINE/L1	184751	185178	Intron
	BSUD.7717	contig_3177	146890	194787	Unknown	187886	188466	Intron
	BSUD.7718	contig_3177	194788	217389	Satellite	198916	199062	Intron
	BSUD.7718	contig_3177	194788	217389	LINE	199227	199391	Intron
	BSUD.7718	contig_3177	194788	217389	DNA/Kolobok-T2	205071	205259	Intron
	BSUD.7718	contig_3177	194788	217389	LINE/RTE-BovB	205506	205665	Intron
	BSUD.7718	contig_3177	194788	217389	Unknown	205908	207912	Intron
	BSUD.7718	contig_3177	194788	217389	LINE/RTE-BovB	209613	209929	Intron
	BSUD.7718	contig_3177	194788	217389	Unknown	212615	212765	Intron
	BSUD.7718	contig_3177	194788	217389	LTR/Copia	213598	213979	Intron
	BSUD.7718	contig_3177	194788	217389	Unknown	214095	214719	Intron
	BSUD.7718	contig_3177	194788	217389	LINE/Rex-Babar	215721	215953	Intron
	BSUD.7718	contig_3177	194788	217389	Unknown	216199	216432	Intron
	BSUD.7718	contig_3177	194788	217389	LTR/Gypsy	217253	221589	5UTR
	BSUD.7719	contig_3177	218468	221452	LTR/Gypsy	217253	221589	5UTR;CDS;3UTR
	BSUD.7720	contig_3177	226258	245507	LINE	227149	227993	Intron
	BSUD.7720	contig_3177	226258	245507	LINE/RTE-BovB	227996	230384	Intron
	BSUD.7720	contig_3177	226258	245507	LINE	230390	230651	Intron
	BSUD.7720	contig_3177	226258	245507	Unknown	232026	233198	Intron
	BSUD.7720	contig_3177	226258	245507	DNA/hAT-Ac	234020	234132	Intron
	BSUD.7720	contig_3177	226258	245507	Unknown	236583	236726	Intron
	BSUD.7720	contig_3177	226258	245507	DNA/hAT-Tip100	236781	236945	Intron
	BSUD.7720	contig_3177	226258	245507	DNA/hAT-Tip100	236947	237697	Intron
	BSUD.7720	contig_3177	226258	245507	Unknown	237718	237944	Intron
	BSUD.7720	contig_3177	226258	245507	LINE	237998	238203	Intron
	BSUD.7720	contig_3177	226258	245507	LINE/L1-Tx1	238251	238370	Intron
	BSUD.7720	contig_3177	226258	245507	Unknown	244278	244597	3UTR
	BSUD.7720	contig_3177	226258	245507	DNA/hAT-Ac	245090	245220	3UTR
	BSUD.7720	contig_3177	226258	245507	DNA/Ginger-1	245108	245248	3UTR
	BSUD.7720	contig_3177	226258	245507	LINE	245243	247156	3UTR
	BSUD.7721	contig_3177	287745	291720	LINE/I	286673	292805	5UTR;CDS
	BSUD.7722	contig_3179	669	7693	Unknown	1354	1766	3UTR
	BSUD.7722	contig_3179	669	7693	Unknown	2053	2577	3UTR
	BSUD.7722	contig_3179	669	7693	Unknown	5784	6589	Intron
	BSUD.7723	contig_318	16054	17984	RC/Helitron	16025	16526	5UTR
	BSUD.7723	contig_318	16054	17984	DNA/hAT-Tip100	16524	16779	5UTR
	BSUD.7723	contig_318	16054	17984	Unknown	17337	17609	3UTR
	BSUD.7725	contig_319	7829	18672	Unknown	7638	8558	5UTR
	BSUD.7725	contig_319	7829	18672	Unknown	9478	10674	5UTR
	BSUD.7725	contig_319	7829	18672	Unknown	10729	11460	5UTR
	BSUD.7725	contig_319	7829	18672	LINE/L1-Tx1	12009	12401	Intron
	BSUD.7725	contig_319	7829	18672	Unknown	12906	13081	Intron
	BSUD.7725	contig_319	7829	18672	Unknown	14174	14325	Intron
	BSUD.7725	contig_319	7829	18672	RC/Helitron	15635	16160	Intron
	BSUD.7725	contig_319	7829	18672	DNA/hAT-Tip100	16158	16413	Intron
	BSUD.7725	contig_319	7829	18672	Unknown	16971	17243	Intron
	BSUD.7726	contig_3192	1144	6630	LINE/Dong-R4	3578	3899	3UTR
	BSUD.7726	contig_3192	1144	6630	LINE	4934	7595	CDS;3UTR
	BSUD.7727	contig_32	2481	4269	Unknown	2617	2892	3UTR
	BSUD.7727	contig_32	2481	4269	Unknown	2981	3201	3UTR
	BSUD.7727	contig_32	2481	4269	Unknown	3041	3269	3UTR
	BSUD.7727	contig_32	2481	4269	Unknown	3415	3528	3UTR
	BSUD.7728	contig_32	12659	21786	Unknown	14333	15096	Intron
	BSUD.7728	contig_32	12659	21786	Unknown	16307	16463	Intron
	BSUD.7728	contig_32	12659	21786	DNA/PiggyBac	16710	16869	Intron
	BSUD.7728	contig_32	12659	21786	Unknown	19009	19323	Intron
	BSUD.7728	contig_32	12659	21786	Unknown	20365	21262	5UTR
	BSUD.7729	contig_32	21894	36035	LINE	22641	23524	Intron
	BSUD.7729	contig_32	21894	36035	LINE/RTE-BovB	23543	23799	Intron
	BSUD.7729	contig_32	21894	36035	Unknown	24514	24853	Intron
	BSUD.7729	contig_32	21894	36035	LINE/I-Jockey	25971	26347	Intron
	BSUD.7729	contig_32	21894	36035	Unknown	29441	29809	Intron
	BSUD.7729	contig_32	21894	36035	Unknown	30023	30326	Intron
	BSUD.7729	contig_32	21894	36035	Unknown	33297	33451	Intron
	BSUD.7729	contig_32	21894	36035	LINE/RTE-BovB	34813	35326	Intron
	BSUD.7730	contig_32	39314	59763	LINE/Rex-Babar	43138	46023	Intron
	BSUD.7730	contig_32	39314	59763	Unknown	47096	47576	Intron
	BSUD.7730	contig_32	39314	59763	Unknown	47712	48146	Intron
	BSUD.7730	contig_32	39314	59763	LINE/RTE-BovB	48224	48377	Intron
	BSUD.7730	contig_32	39314	59763	Unknown	49459	49644	CDS
	BSUD.7730	contig_32	39314	59763	LINE	49645	49798	Intron
	BSUD.7730	contig_32	39314	59763	Unknown	52254	52382	Intron
	BSUD.7730	contig_32	39314	59763	Unknown	55530	57142	Intron
	BSUD.7730	contig_32	39314	59763	Unknown	57540	58026	Intron
	BSUD.7730	contig_32	39314	59763	LINE/RTE-BovB	57862	57998	Intron
	BSUD.7731	contig_32	66665	100684	Unknown	68390	69168	Intron
	BSUD.7731	contig_32	66665	100684	SINE?	69224	69499	Intron
	BSUD.7731	contig_32	66665	100684	Unknown	69543	69928	Intron
	BSUD.7731	contig_32	66665	100684	LINE/I-Jockey	70052	70742	Intron
	BSUD.7731	contig_32	66665	100684	Unknown	71541	72519	Intron
	BSUD.7731	contig_32	66665	100684	Unknown	73160	73336	Intron
	BSUD.7731	contig_32	66665	100684	RC/Helitron	73572	74323	Intron
	BSUD.7731	contig_32	66665	100684	Unknown	75817	77409	Intron
	BSUD.7731	contig_32	66665	100684	Unknown	77650	78012	Intron
	BSUD.7731	contig_32	66665	100684	Unknown	78014	78561	Intron
	BSUD.7731	contig_32	66665	100684	Unknown	78742	79461	Intron
	BSUD.7731	contig_32	66665	100684	LINE/RTE-BovB	85265	85450	Intron
	BSUD.7731	contig_32	66665	100684	Unknown	90611	90879	Intron
	BSUD.7732	contig_32	104658	112016	LINE/RTE-BovB	106489	106782	Intron
	BSUD.7732	contig_32	104658	112016	Unknown	106841	107139	Intron
	BSUD.7732	contig_32	104658	112016	Unknown	107538	107771	Intron
	BSUD.7732	contig_32	104658	112016	DNA/PiggyBac	108531	108795	Intron
	BSUD.7732	contig_32	104658	112016	LINE/RTE-BovB	110289	110725	Intron
	BSUD.7733	contig_32	117210	139949	Unknown	121093	121572	3UTR
	BSUD.7733	contig_32	117210	139949	Unknown	125167	125313	Intron
	BSUD.7733	contig_32	117210	139949	Unknown	126102	126423	Intron
	BSUD.7733	contig_32	117210	139949	LINE/RTE-BovB	126442	128302	Intron
	BSUD.7733	contig_32	117210	139949	LINE/RTE-BovB	127756	128454	Intron
	BSUD.7733	contig_32	117210	139949	Unknown	128951	129133	Intron
	BSUD.7733	contig_32	117210	139949	Unknown	133313	133722	Intron
	BSUD.7733	contig_32	117210	139949	LINE/RTE-BovB	134414	136271	Intron
	BSUD.7733	contig_32	117210	139949	Unknown	136291	136430	Intron
	BSUD.7733	contig_32	117210	139949	Unknown	137301	138158	Intron
	BSUD.7733	contig_32	117210	139949	DNA/PIF-ISL2EU	138778	138981	Intron
	BSUD.7734	contig_32	164497	242784	LINE/RTE-BovB	164726	164944	Intron
	BSUD.7734	contig_32	164497	242784	Unknown	165220	165383	Intron
	BSUD.7734	contig_32	164497	242784	Satellite	165411	165562	Intron
	BSUD.7734	contig_32	164497	242784	Unknown	165676	166735	Intron
	BSUD.7734	contig_32	164497	242784	Unknown	166729	166959	Intron
	BSUD.7734	contig_32	164497	242784	LTR/Gypsy	167061	167201	Intron
	BSUD.7734	contig_32	164497	242784	Unknown	170275	172109	Intron
	BSUD.7734	contig_32	164497	242784	Unknown	172814	173309	Intron
	BSUD.7734	contig_32	164497	242784	Unknown	175273	175757	Intron
	BSUD.7734	contig_32	164497	242784	DNA/hAT-Tip100	175905	176192	Intron
	BSUD.7734	contig_32	164497	242784	Unknown	176215	176473	Intron
	BSUD.7734	contig_32	164497	242784	LINE/RTE-BovB	177291	177871	Intron
	BSUD.7734	contig_32	164497	242784	DNA	179219	179468	Intron
	BSUD.7734	contig_32	164497	242784	RC/Helitron	181074	181402	Intron
	BSUD.7734	contig_32	164497	242784	Unknown	181403	182711	Intron
	BSUD.7734	contig_32	164497	242784	Unknown	182973	183495	Intron
	BSUD.7734	contig_32	164497	242784	LINE/RTE-BovB	183749	183849	Intron
	BSUD.7734	contig_32	164497	242784	LINE/RTE-BovB	184751	184907	Intron
	BSUD.7734	contig_32	164497	242784	Unknown	185082	185189	Intron
	BSUD.7734	contig_32	164497	242784	Unknown	185229	185398	Intron
	BSUD.7734	contig_32	164497	242784	DNA/hAT-Ac	186616	188281	Intron
	BSUD.7734	contig_32	164497	242784	Unknown	188282	188470	Intron
	BSUD.7734	contig_32	164497	242784	LTR/Gypsy	188502	189446	Intron
	BSUD.7734	contig_32	164497	242784	Unknown	189447	190991	Intron
	BSUD.7734	contig_32	164497	242784	Unknown	190987	191157	Intron
	BSUD.7734	contig_32	164497	242784	LINE	191578	195420	Intron
	BSUD.7734	contig_32	164497	242784	Unknown	195578	195988	Intron
	BSUD.7734	contig_32	164497	242784	RC/Helitron	196760	197271	Intron
	BSUD.7734	contig_32	164497	242784	LINE/RTE-BovB	199455	199898	Intron
	BSUD.7734	contig_32	164497	242784	Unknown	199980	200110	Intron
	BSUD.7734	contig_32	164497	242784	Unknown	200114	200323	Intron
	BSUD.7734	contig_32	164497	242784	Unknown	200330	200715	Intron
	BSUD.7734	contig_32	164497	242784	Unknown	200718	200910	Intron
	BSUD.7734	contig_32	164497	242784	Unknown	200997	203094	Intron
	BSUD.7734	contig_32	164497	242784	DNA/hAT-Ac	203193	203545	Intron
	BSUD.7734	contig_32	164497	242784	Unknown	204784	204991	Intron
	BSUD.7734	contig_32	164497	242784	Unknown	205011	205284	Intron
	BSUD.7734	contig_32	164497	242784	Unknown	205657	205828	Intron
	BSUD.7734	contig_32	164497	242784	LINE	206754	206927	Intron
	BSUD.7734	contig_32	164497	242784	DNA/hAT-Tip100	207761	208754	Intron
	BSUD.7734	contig_32	164497	242784	Unknown	208921	209060	Intron
	BSUD.7734	contig_32	164497	242784	Unknown	210390	210824	Intron
	BSUD.7734	contig_32	164497	242784	Unknown	210901	211099	Intron
	BSUD.7734	contig_32	164497	242784	Unknown	211260	212490	Intron
	BSUD.7734	contig_32	164497	242784	Unknown	212702	213074	Intron
	BSUD.7734	contig_32	164497	242784	Unknown	213149	213920	Intron
	BSUD.7734	contig_32	164497	242784	DNA/hAT-Tip100	213976	214220	Intron
	BSUD.7734	contig_32	164497	242784	Unknown	214255	214535	Intron
	BSUD.7734	contig_32	164497	242784	Unknown	214538	215392	Intron
	BSUD.7734	contig_32	164497	242784	DNA/TcMar-Mariner	215400	215727	Intron
	BSUD.7734	contig_32	164497	242784	Unknown	216527	216805	Intron
	BSUD.7734	contig_32	164497	242784	Unknown	216913	217106	Intron
	BSUD.7734	contig_32	164497	242784	Unknown	217427	217972	Intron
	BSUD.7734	contig_32	164497	242784	LTR/Gypsy	218879	220417	Intron
	BSUD.7734	contig_32	164497	242784	LTR/Copia	220418	220790	Intron
	BSUD.7734	contig_32	164497	242784	LINE	220993	221330	Intron
	BSUD.7734	contig_32	164497	242784	DNA/hAT-Charlie	221400	221555	Intron
	BSUD.7734	contig_32	164497	242784	DNA/hAT-Charlie	221565	221767	Intron
	BSUD.7734	contig_32	164497	242784	Unknown	221768	221935	Intron
	BSUD.7734	contig_32	164497	242784	DNA/hAT-Charlie	221936	222219	Intron
	BSUD.7734	contig_32	164497	242784	DNA/hAT-Tip100	222248	222407	Intron
	BSUD.7734	contig_32	164497	242784	Unknown	222498	222683	Intron
	BSUD.7734	contig_32	164497	242784	Unknown	222717	223096	Intron
	BSUD.7734	contig_32	164497	242784	Unknown	223535	223726	Intron
	BSUD.7734	contig_32	164497	242784	LINE/RTE-BovB	223575	223754	Intron
	BSUD.7734	contig_32	164497	242784	Unknown	224162	226417	Intron
	BSUD.7734	contig_32	164497	242784	LINE/RTE	226425	226760	Intron
	BSUD.7734	contig_32	164497	242784	Unknown	226794	227103	Intron
	BSUD.7734	contig_32	164497	242784	LINE/RTE-BovB	227444	228625	Intron
	BSUD.7734	contig_32	164497	242784	DNA/hAT-Charlie	228807	229781	Intron
	BSUD.7734	contig_32	164497	242784	DNA/hAT-Tip100	229782	232800	Intron
	BSUD.7734	contig_32	164497	242784	LINE	233302	233494	Intron
	BSUD.7734	contig_32	164497	242784	DNA/hAT-Tip100	233607	233819	Intron
	BSUD.7734	contig_32	164497	242784	DNA/hAT-Tip100	233863	234041	Intron
	BSUD.7734	contig_32	164497	242784	LINE	234888	235874	Intron
	BSUD.7734	contig_32	164497	242784	LINE	235901	236197	Intron
	BSUD.7734	contig_32	164497	242784	Unknown	236402	236953	Intron
	BSUD.7734	contig_32	164497	242784	LINE	236956	238421	Intron
	BSUD.7734	contig_32	164497	242784	Unknown	241303	241510	3UTR
	BSUD.7734	contig_32	164497	242784	LINE/RTE-BovB	242404	242614	3UTR
	BSUD.7735	contig_32	308284	309954	LTR/Gypsy	307072	310903	5UTR;CDS;3UTR
	BSUD.7736	contig_32	310370	314755	LTR/Gypsy	307072	310903	3UTR
	BSUD.7736	contig_32	310370	314755	LTR/Gypsy	311471	316375	5UTR;CDS;3UTR
	BSUD.7737	contig_32	323972	334475	LINE/RTE-BovB	324490	325145	Intron
	BSUD.7737	contig_32	323972	334475	DNA/hAT-Tip100	325673	326444	Intron
	BSUD.7737	contig_32	323972	334475	DNA/hAT	326937	327088	Intron
	BSUD.7737	contig_32	323972	334475	DNA/PIF-ISL2EU	327152	327356	Intron
	BSUD.7737	contig_32	323972	334475	Unknown	327753	328084	Intron
	BSUD.7737	contig_32	323972	334475	LINE/I-Jockey	329345	329640	Intron
	BSUD.7737	contig_32	323972	334475	LINE/RTE-BovB	329772	329951	Intron
	BSUD.7737	contig_32	323972	334475	Unknown	330513	332328	CDS
	BSUD.7737	contig_32	323972	334475	LINE/RTE-BovB	332634	333220	3UTR
	BSUD.7737	contig_32	323972	334475	DNA/hAT-Charlie	333330	334264	3UTR
	BSUD.7737	contig_32	323972	334475	Unknown	334266	334476	3UTR
	BSUD.7738	contig_32	350326	371579	LINE/RTE-BovB	349868	350334	5UTR
	BSUD.7738	contig_32	350326	371579	LINE/RTE-BovB	351133	351868	Intron
	BSUD.7738	contig_32	350326	371579	Unknown	352254	352579	Intron
	BSUD.7738	contig_32	350326	371579	LINE/I-Jockey	352580	352975	5UTR
	BSUD.7738	contig_32	350326	371579	Unknown	352984	353198	Intron
	BSUD.7738	contig_32	350326	371579	LINE/RTE-BovB	353368	353827	Intron
	BSUD.7738	contig_32	350326	371579	Unknown	356063	356758	Intron
	BSUD.7738	contig_32	350326	371579	LINE/RTE-BovB	356819	357162	Intron
	BSUD.7738	contig_32	350326	371579	LINE/I-Jockey	357710	357953	Intron
	BSUD.7738	contig_32	350326	371579	LTR/Gypsy	358241	358593	Intron
	BSUD.7738	contig_32	350326	371579	LINE	358623	359753	Intron
	BSUD.7738	contig_32	350326	371579	Unknown	360648	361095	Intron
	BSUD.7738	contig_32	350326	371579	LINE/RTE-BovB	361097	362773	Intron
	BSUD.7738	contig_32	350326	371579	Unknown	363622	364901	Intron
	BSUD.7738	contig_32	350326	371579	DNA/TcMar-Mariner	364947	365334	Intron
	BSUD.7738	contig_32	350326	371579	Unknown	365906	368301	CDS;3UTR
	BSUD.7738	contig_32	350326	371579	Unknown	368614	369129	3UTR
	BSUD.7738	contig_32	350326	371579	LINE	370804	371013	3UTR
	BSUD.7738	contig_32	350326	371579	DNA/hAT-Tip100	371160	374816	3UTR
	BSUD.7739	contig_32	394203	418957	Unknown	394077	394411	5UTR
	BSUD.7739	contig_32	394203	418957	Unknown	394719	395582	Intron
	BSUD.7739	contig_32	394203	418957	Unknown	396713	397603	Intron
	BSUD.7739	contig_32	394203	418957	Unknown	397937	399326	Intron
	BSUD.7739	contig_32	394203	418957	Satellite	401443	401555	Intron
	BSUD.7739	contig_32	394203	418957	Unknown	401911	402589	Intron
	BSUD.7739	contig_32	394203	418957	LINE/RTE-BovB	402919	403126	Intron
	BSUD.7739	contig_32	394203	418957	Unknown	404123	404446	Intron
	BSUD.7739	contig_32	394203	418957	Unknown	405679	406394	Intron
	BSUD.7739	contig_32	394203	418957	Unknown	406409	406784	Intron
	BSUD.7739	contig_32	394203	418957	Unknown	406787	406991	Intron
	BSUD.7739	contig_32	394203	418957	Unknown	407712	408196	Intron
	BSUD.7739	contig_32	394203	418957	LINE/RTE-BovB	408353	408842	Intron
	BSUD.7739	contig_32	394203	418957	LTR/Gypsy	408871	409436	Intron
	BSUD.7739	contig_32	394203	418957	LINE/RTE-BovB	409584	409868	Intron
	BSUD.7739	contig_32	394203	418957	LINE/I-Jockey	410469	410792	Intron
	BSUD.7739	contig_32	394203	418957	LTR/Gypsy	411168	411279	Intron
	BSUD.7739	contig_32	394203	418957	Unknown	411447	412563	Intron
	BSUD.7739	contig_32	394203	418957	LINE/I	412598	413016	Intron
	BSUD.7739	contig_32	394203	418957	Unknown	413017	413208	Intron
	BSUD.7739	contig_32	394203	418957	Unknown	413240	413490	Intron
	BSUD.7739	contig_32	394203	418957	Unknown	413550	414129	Intron
	BSUD.7739	contig_32	394203	418957	Unknown	414609	416063	CDS;3UTR
	BSUD.7739	contig_32	394203	418957	Unknown	416113	417022	3UTR
	BSUD.7739	contig_32	394203	418957	Unknown	417193	417345	3UTR
	BSUD.7739	contig_32	394203	418957	LINE/RTE-BovB	417509	417772	3UTR
	BSUD.7739	contig_32	394203	418957	Unknown	418022	418789	3UTR
	BSUD.7740	contig_32	427500	450157	DNA/Merlin	427008	427612	5UTR
	BSUD.7740	contig_32	427500	450157	Unknown	428136	428875	Intron
	BSUD.7740	contig_32	427500	450157	Unknown	430268	431768	Intron
	BSUD.7740	contig_32	427500	450157	Unknown	431835	431982	Intron
	BSUD.7740	contig_32	427500	450157	Unknown	432529	432802	Intron
	BSUD.7740	contig_32	427500	450157	Unknown	432885	434171	Intron
	BSUD.7740	contig_32	427500	450157	LINE	434428	435833	Intron
	BSUD.7740	contig_32	427500	450157	LINE/RTE-BovB	436463	436632	Intron
	BSUD.7740	contig_32	427500	450157	LINE/RTE-BovB	436868	437163	5UTR
	BSUD.7740	contig_32	427500	450157	RC/Helitron	437668	437920	Intron
	BSUD.7740	contig_32	427500	450157	Unknown	437699	438196	Intron
	BSUD.7740	contig_32	427500	450157	Unknown	438201	438427	Intron
	BSUD.7740	contig_32	427500	450157	LINE	439745	441210	Intron
	BSUD.7740	contig_32	427500	450157	LINE/RTE-BovB	441544	441682	Intron
	BSUD.7740	contig_32	427500	450157	Unknown	441687	442000	Intron
	BSUD.7740	contig_32	427500	450157	Unknown	442068	443177	Intron
	BSUD.7740	contig_32	427500	450157	Unknown	443178	443350	Intron
	BSUD.7740	contig_32	427500	450157	Unknown	443542	444008	Intron
	BSUD.7740	contig_32	427500	450157	Unknown	443999	444553	Intron
	BSUD.7740	contig_32	427500	450157	Unknown	444640	444808	Intron
	BSUD.7740	contig_32	427500	450157	Unknown	444875	445360	Intron
	BSUD.7740	contig_32	427500	450157	Unknown	445616	446018	Intron
	BSUD.7740	contig_32	427500	450157	LINE/RTE-BovB	446725	446829	Intron
	BSUD.7740	contig_32	427500	450157	Unknown	447096	448050	Intron
	BSUD.7740	contig_32	427500	450157	Unknown	448418	449877	CDS
	BSUD.7741	contig_32	450591	458360	LINE/RTE-BovB	450777	454379	5UTR
	BSUD.7741	contig_32	450591	458360	LINE/RTE-BovB	454395	454763	5UTR
	BSUD.7741	contig_32	450591	458360	LTR/Gypsy	454764	454952	5UTR
	BSUD.7741	contig_32	450591	458360	LTR/Gypsy	455103	457137	5UTR;CDS;3UTR
	BSUD.7742	contig_32	469829	497339	Unknown	470774	470918	Intron
	BSUD.7742	contig_32	469829	497339	LINE/Rex-Babar	471087	471286	Intron
	BSUD.7742	contig_32	469829	497339	Unknown	471437	471957	Intron
	BSUD.7742	contig_32	469829	497339	Unknown	472167	474258	Intron
	BSUD.7742	contig_32	469829	497339	Unknown	474471	474726	Intron
	BSUD.7742	contig_32	469829	497339	Unknown	475334	475491	Intron
	BSUD.7742	contig_32	469829	497339	DNA/hAT-Charlie	475743	476005	Intron
	BSUD.7742	contig_32	469829	497339	LINE	476676	478574	Intron
	BSUD.7742	contig_32	469829	497339	LINE/Rex-Babar	478632	479118	Intron
	BSUD.7742	contig_32	469829	497339	DNA/hAT-Tip100	479452	480133	Intron
	BSUD.7742	contig_32	469829	497339	Unknown	480101	480516	Intron
	BSUD.7742	contig_32	469829	497339	LINE/I-Jockey	482286	482486	Intron
	BSUD.7742	contig_32	469829	497339	LINE/RTE-BovB	483807	484688	Intron
	BSUD.7742	contig_32	469829	497339	Unknown	484919	485241	Intron
	BSUD.7742	contig_32	469829	497339	Unknown	485337	486419	Intron
	BSUD.7742	contig_32	469829	497339	Unknown	486604	486813	Intron
	BSUD.7742	contig_32	469829	497339	Satellite	486656	486819	Intron
	BSUD.7742	contig_32	469829	497339	Unknown	488137	488519	Intron
	BSUD.7742	contig_32	469829	497339	Unknown	490265	490546	Intron
	BSUD.7742	contig_32	469829	497339	LINE/RTE	491239	491587	Intron
	BSUD.7742	contig_32	469829	497339	Satellite	492188	492321	Intron
	BSUD.7742	contig_32	469829	497339	LINE	492538	492901	CDS
	BSUD.7742	contig_32	469829	497339	Unknown	492885	493151	Intron
	BSUD.7742	contig_32	469829	497339	LTR/Gypsy	493441	493932	Intron
	BSUD.7742	contig_32	469829	497339	Unknown	493936	494063	Intron
	BSUD.7742	contig_32	469829	497339	Unknown	494465	494610	Intron
	BSUD.7742	contig_32	469829	497339	Unknown	496446	496628	3UTR
	BSUD.7743	contig_32	508886	523400	DNA/TcMar-Mariner	510201	510402	Intron
	BSUD.7743	contig_32	508886	523400	Unknown	513032	513192	Intron
	BSUD.7743	contig_32	508886	523400	Unknown	515290	515698	Intron
	BSUD.7743	contig_32	508886	523400	Unknown	519943	520199	Intron
	BSUD.7743	contig_32	508886	523400	LINE/RTE-BovB	521096	521345	Intron
	BSUD.7743	contig_32	508886	523400	Unknown	521368	521523	Intron
	BSUD.7743	contig_32	508886	523400	Unknown	522030	522921	Intron
	BSUD.7744	contig_32	619471	643022	LINE	620054	620461	Intron
	BSUD.7744	contig_32	619471	643022	Unknown	620710	622744	Intron
	BSUD.7744	contig_32	619471	643022	Unknown	624083	624438	Intron
	BSUD.7744	contig_32	619471	643022	LINE	626079	626525	Intron
	BSUD.7744	contig_32	619471	643022	LINE/I-Jockey	626526	629551	Intron
	BSUD.7744	contig_32	619471	643022	LINE	629554	629908	Intron
	BSUD.7744	contig_32	619471	643022	Unknown	629903	630108	Intron
	BSUD.7744	contig_32	619471	643022	Unknown	631607	633709	Intron
	BSUD.7744	contig_32	619471	643022	Unknown	634235	634444	Intron
	BSUD.7744	contig_32	619471	643022	DNA/hAT-Charlie	636997	637752	Intron
	BSUD.7744	contig_32	619471	643022	LINE/RTE-BovB	637889	638065	Intron
	BSUD.7744	contig_32	619471	643022	Unknown	639436	639725	Intron
	BSUD.7744	contig_32	619471	643022	DNA/hAT	640149	640303	Intron
	BSUD.7744	contig_32	619471	643022	Unknown	640175	640333	Intron
	BSUD.7744	contig_32	619471	643022	Unknown	640194	640378	Intron
	BSUD.7744	contig_32	619471	643022	Unknown	640979	641136	Intron
	BSUD.7744	contig_32	619471	643022	Unknown	642426	642595	3UTR
	BSUD.7744	contig_32	619471	643022	Unknown	642588	643423	3UTR
	BSUD.7745	contig_32	643850	759296	DNA/hAT-Tip100	645566	645826	3UTR
	BSUD.7745	contig_32	643850	759296	Unknown	646195	646394	3UTR
	BSUD.7745	contig_32	643850	759296	DNA/TcMar-Mariner	646748	646875	3UTR
	BSUD.7745	contig_32	643850	759296	Unknown	647630	647793	Intron
	BSUD.7745	contig_32	643850	759296	Unknown	647999	650278	Intron
	BSUD.7745	contig_32	643850	759296	Unknown	650390	650885	Intron
	BSUD.7745	contig_32	643850	759296	Unknown	651190	651355	Intron
	BSUD.7745	contig_32	643850	759296	Unknown	651970	652204	Intron
	BSUD.7745	contig_32	643850	759296	DNA/hAT-Tip100	653340	653506	Intron
	BSUD.7745	contig_32	643850	759296	Unknown	654522	654820	Intron
	BSUD.7745	contig_32	643850	759296	LINE/I-Jockey	654930	655082	Intron
	BSUD.7745	contig_32	643850	759296	Unknown	655401	655695	Intron
	BSUD.7745	contig_32	643850	759296	Unknown	655912	656552	Intron
	BSUD.7745	contig_32	643850	759296	Unknown	656554	656751	Intron
	BSUD.7745	contig_32	643850	759296	Unknown	657025	657927	Intron
	BSUD.7745	contig_32	643850	759296	Unknown	658584	658807	Intron
	BSUD.7745	contig_32	643850	759296	Unknown	658923	659467	Intron
	BSUD.7745	contig_32	643850	759296	Unknown	659579	659750	Intron
	BSUD.7745	contig_32	643850	759296	Unknown	659755	659960	Intron
	BSUD.7745	contig_32	643850	759296	DNA/hAT-Tip100	659975	660460	Intron
	BSUD.7745	contig_32	643850	759296	LINE/RTE-BovB	662534	662811	Intron
	BSUD.7745	contig_32	643850	759296	LINE/RTE-BovB	662897	663278	Intron
	BSUD.7745	contig_32	643850	759296	LINE/RTE-BovB	663316	663615	Intron
	BSUD.7745	contig_32	643850	759296	Unknown	664031	664654	Intron
	BSUD.7745	contig_32	643850	759296	Unknown	664654	664812	Intron
	BSUD.7745	contig_32	643850	759296	LINE/RTE-BovB	665851	666093	Intron
	BSUD.7745	contig_32	643850	759296	Unknown	667407	667797	Intron
	BSUD.7745	contig_32	643850	759296	Unknown	667976	668232	Intron
	BSUD.7745	contig_32	643850	759296	LINE/RTE-BovB	668442	668994	Intron
	BSUD.7745	contig_32	643850	759296	LINE/RTE-BovB	669405	669687	Intron
	BSUD.7745	contig_32	643850	759296	Unknown	670584	671004	Intron
	BSUD.7745	contig_32	643850	759296	Unknown	671347	671729	Intron
	BSUD.7745	contig_32	643850	759296	Unknown	672155	672345	Intron
	BSUD.7745	contig_32	643850	759296	Unknown	672776	673703	Intron
	BSUD.7745	contig_32	643850	759296	Unknown	673710	673864	Intron
	BSUD.7745	contig_32	643850	759296	Unknown	674113	674518	Intron
	BSUD.7745	contig_32	643850	759296	DNA/hAT-Tip100	674780	675174	Intron
	BSUD.7745	contig_32	643850	759296	Unknown	675324	676276	Intron
	BSUD.7745	contig_32	643850	759296	Unknown	676042	676304	Intron
	BSUD.7745	contig_32	643850	759296	LINE	677156	678511	Intron
	BSUD.7745	contig_32	643850	759296	Unknown	678682	679192	Intron
	BSUD.7745	contig_32	643850	759296	Unknown	679269	679781	Intron
	BSUD.7745	contig_32	643850	759296	Unknown	679990	680475	Intron
	BSUD.7745	contig_32	643850	759296	Unknown	680992	681539	Intron
	BSUD.7745	contig_32	643850	759296	RC/Helitron	682696	682812	Intron
	BSUD.7745	contig_32	643850	759296	Unknown	682934	683074	Intron
	BSUD.7745	contig_32	643850	759296	LINE/RTE-BovB	683568	683746	Intron
	BSUD.7745	contig_32	643850	759296	RC/Helitron	684754	685185	Intron
	BSUD.7745	contig_32	643850	759296	RC/Helitron	686182	686791	Intron
	BSUD.7745	contig_32	643850	759296	Unknown	686825	687469	Intron
	BSUD.7745	contig_32	643850	759296	Unknown	687463	688244	Intron
	BSUD.7745	contig_32	643850	759296	Unknown	692535	692873	Intron
	BSUD.7745	contig_32	643850	759296	Unknown	693041	693447	Intron
	BSUD.7745	contig_32	643850	759296	DNA/hAT-Charlie	693720	694167	Intron
	BSUD.7745	contig_32	643850	759296	DNA/hAT-Charlie	694417	695218	Intron
	BSUD.7745	contig_32	643850	759296	Unknown	696974	697209	Intron
	BSUD.7745	contig_32	643850	759296	Satellite	697739	697900	Intron
	BSUD.7745	contig_32	643850	759296	Unknown	699749	700132	Intron
	BSUD.7745	contig_32	643850	759296	Unknown	700151	700766	Intron
	BSUD.7745	contig_32	643850	759296	LINE	700815	701043	Intron
	BSUD.7745	contig_32	643850	759296	Unknown	703904	704224	Intron
	BSUD.7745	contig_32	643850	759296	Unknown	704427	704684	Intron
	BSUD.7745	contig_32	643850	759296	RC/Helitron	705072	705228	Intron
	BSUD.7745	contig_32	643850	759296	LINE	705747	706968	Intron
	BSUD.7745	contig_32	643850	759296	Unknown	707048	707456	Intron
	BSUD.7745	contig_32	643850	759296	Unknown	707831	708143	Intron
	BSUD.7745	contig_32	643850	759296	Unknown	708144	709042	Intron
	BSUD.7745	contig_32	643850	759296	Unknown	709125	709422	Intron
	BSUD.7745	contig_32	643850	759296	Unknown	709553	709683	Intron
	BSUD.7745	contig_32	643850	759296	Unknown	710642	710945	Intron
	BSUD.7745	contig_32	643850	759296	DNA/hAT-Ac	710946	711146	Intron
	BSUD.7745	contig_32	643850	759296	LTR/Gypsy	711146	718147	Intron
	BSUD.7745	contig_32	643850	759296	Unknown	718546	719068	Intron
	BSUD.7745	contig_32	643850	759296	Unknown	719420	719740	Intron
	BSUD.7745	contig_32	643850	759296	Unknown	719846	720033	Intron
	BSUD.7745	contig_32	643850	759296	Unknown	721756	721949	Intron
	BSUD.7745	contig_32	643850	759296	Unknown	721969	722194	Intron
	BSUD.7745	contig_32	643850	759296	LINE/RTE-BovB	722714	722985	Intron
	BSUD.7745	contig_32	643850	759296	Unknown	723042	723801	Intron
	BSUD.7745	contig_32	643850	759296	DNA/hAT	724727	724932	Intron
	BSUD.7745	contig_32	643850	759296	Unknown	726864	727093	Intron
	BSUD.7745	contig_32	643850	759296	Unknown	727132	727378	Intron
	BSUD.7745	contig_32	643850	759296	LTR/ERV1	727675	727816	Intron
	BSUD.7745	contig_32	643850	759296	Unknown	728976	729115	Intron
	BSUD.7745	contig_32	643850	759296	DNA/hAT-Charlie	729155	729895	Intron
	BSUD.7745	contig_32	643850	759296	LINE/RTE-BovB	730585	731253	Intron
	BSUD.7745	contig_32	643850	759296	Unknown	731279	731464	Intron
	BSUD.7745	contig_32	643850	759296	Unknown	731617	731915	Intron
	BSUD.7745	contig_32	643850	759296	Unknown	733822	734987	Intron
	BSUD.7745	contig_32	643850	759296	Unknown	735082	735345	Intron
	BSUD.7745	contig_32	643850	759296	Unknown	737265	737448	Intron
	BSUD.7745	contig_32	643850	759296	Unknown	737594	737807	Intron
	BSUD.7745	contig_32	643850	759296	DNA/hAT-Charlie	738489	738614	Intron
	BSUD.7745	contig_32	643850	759296	Unknown	739743	740352	Intron
	BSUD.7745	contig_32	643850	759296	Unknown	740427	740558	Intron
	BSUD.7745	contig_32	643850	759296	Unknown	741298	741697	Intron
	BSUD.7745	contig_32	643850	759296	Unknown	742036	742217	Intron
	BSUD.7747	contig_32	531514	539132	Unknown	530586	533211	3UTR
	BSUD.7747	contig_32	531514	539132	Satellite	533278	533415	3UTR
	BSUD.7747	contig_32	531514	539132	Unknown	533453	534367	3UTR
	BSUD.7747	contig_32	531514	539132	RC/Helitron	535957	536326	Intron
	BSUD.7747	contig_32	531514	539132	Unknown	536331	536490	Intron
	BSUD.7748	contig_32	543416	571546	LINE	543725	544020	Intron
	BSUD.7748	contig_32	543416	571546	LINE/Rex-Babar	543797	544050	Intron
	BSUD.7748	contig_32	543416	571546	Unknown	544277	545188	Intron
	BSUD.7748	contig_32	543416	571546	LINE	545997	546773	Intron
	BSUD.7748	contig_32	543416	571546	Unknown	546807	546976	Intron
	BSUD.7748	contig_32	543416	571546	Unknown	550001	550222	Intron
	BSUD.7748	contig_32	543416	571546	Unknown	550031	550253	Intron
	BSUD.7748	contig_32	543416	571546	LINE/RTE-BovB	550942	551395	Intron
	BSUD.7748	contig_32	543416	571546	Unknown	551952	552120	Intron
	BSUD.7748	contig_32	543416	571546	LINE/RTE-BovB	554463	554772	Intron
	BSUD.7748	contig_32	543416	571546	DNA/hAT-Tip100	557444	558165	Intron
	BSUD.7748	contig_32	543416	571546	Unknown	558346	558466	Intron
	BSUD.7748	contig_32	543416	571546	Unknown	558819	564005	Intron
	BSUD.7748	contig_32	543416	571546	DNA/TcMar-Mariner	564486	564770	Intron
	BSUD.7748	contig_32	543416	571546	Unknown	565361	566481	Intron
	BSUD.7748	contig_32	543416	571546	Unknown	566532	566634	Intron
	BSUD.7748	contig_32	543416	571546	Unknown	568729	568975	Intron
	BSUD.7748	contig_32	543416	571546	LINE/RTE-BovB	569286	569409	Intron
	BSUD.7748	contig_32	543416	571546	Unknown	570964	572005	3UTR
	BSUD.7749	contig_32	573441	584723	DNA/hAT-Charlie	573570	575400	3UTR
	BSUD.7749	contig_32	573441	584723	LINE/I-Jockey	575566	575778	3UTR
	BSUD.7749	contig_32	573441	584723	Unknown	580702	581255	Intron
	BSUD.7749	contig_32	573441	584723	LINE/I-Jockey	581238	581438	Intron
	BSUD.7749	contig_32	573441	584723	Unknown	582437	582747	Intron
	BSUD.7749	contig_32	573441	584723	Unknown	583501	583724	Intron
	BSUD.7749	contig_32	573441	584723	Unknown	584130	584411	Intron
	BSUD.7750	contig_32	774655	784496	Unknown	774583	774740	3UTR
	BSUD.7750	contig_32	774655	784496	Unknown	775328	775817	3UTR
	BSUD.7750	contig_32	774655	784496	LINE	777956	778860	Intron
	BSUD.7750	contig_32	774655	784496	Unknown	780555	780937	Intron
	BSUD.7750	contig_32	774655	784496	Unknown	783378	784004	Intron
	BSUD.7752	contig_32	1116299	1129425	Unknown	1117915	1118106	Intron
	BSUD.7752	contig_32	1116299	1129425	Unknown	1118126	1118682	Intron
	BSUD.7752	contig_32	1116299	1129425	Unknown	1118712	1119127	Intron
	BSUD.7752	contig_32	1116299	1129425	Unknown	1119290	1119403	Intron
	BSUD.7752	contig_32	1116299	1129425	LINE/I-Jockey	1121166	1121514	Intron
	BSUD.7752	contig_32	1116299	1129425	LINE/RTE-BovB	1124273	1124554	Intron
	BSUD.7752	contig_32	1116299	1129425	LINE/RTE-BovB	1125643	1125823	Intron
	BSUD.7752	contig_32	1116299	1129425	LINE/RTE-BovB	1126236	1126667	Intron
	BSUD.7752	contig_32	1116299	1129425	Unknown	1126989	1127231	Intron
	BSUD.7753	contig_32	798577	845686	Unknown	796631	799207	3UTR
	BSUD.7753	contig_32	798577	845686	Unknown	800765	801081	3UTR
	BSUD.7753	contig_32	798577	845686	LINE	807519	807966	Intron
	BSUD.7753	contig_32	798577	845686	LINE/I	807968	808981	Intron
	BSUD.7753	contig_32	798577	845686	DNA/hAT-Ac	816392	819156	Intron
	BSUD.7753	contig_32	798577	845686	Unknown	819173	820064	Intron
	BSUD.7753	contig_32	798577	845686	Unknown	821003	821216	Intron
	BSUD.7753	contig_32	798577	845686	DNA/TcMar-Mariner	828053	828331	Intron
	BSUD.7753	contig_32	798577	845686	Unknown	828629	828831	Intron
	BSUD.7753	contig_32	798577	845686	Unknown	828849	828951	Intron
	BSUD.7753	contig_32	798577	845686	Unknown	829124	829363	Intron
	BSUD.7753	contig_32	798577	845686	DNA/hAT-Charlie	829863	830068	Intron
	BSUD.7753	contig_32	798577	845686	Unknown	830076	830367	Intron
	BSUD.7753	contig_32	798577	845686	LINE/RTE-BovB	830725	830850	Intron
	BSUD.7753	contig_32	798577	845686	LINE/Rex-Babar	830948	832659	Intron
	BSUD.7753	contig_32	798577	845686	Unknown	834093	834497	Intron
	BSUD.7753	contig_32	798577	845686	Unknown	834585	835568	Intron
	BSUD.7753	contig_32	798577	845686	Unknown	835570	836314	Intron
	BSUD.7753	contig_32	798577	845686	Unknown	836697	836916	Intron
	BSUD.7753	contig_32	798577	845686	DNA/TcMar-Mariner	837096	837357	Intron
	BSUD.7753	contig_32	798577	845686	Unknown	837115	838189	Intron
	BSUD.7753	contig_32	798577	845686	LINE/RTE-BovB	838367	839096	Intron
	BSUD.7753	contig_32	798577	845686	Unknown	839358	839542	Intron
	BSUD.7753	contig_32	798577	845686	LINE/RTE-BovB	839871	840335	Intron
	BSUD.7753	contig_32	798577	845686	Unknown	840336	841265	Intron
	BSUD.7753	contig_32	798577	845686	LINE/RTE-BovB	841265	841438	Intron
	BSUD.7753	contig_32	798577	845686	Unknown	841431	842628	Intron
	BSUD.7753	contig_32	798577	845686	Unknown	842651	843213	Intron
	BSUD.7753	contig_32	798577	845686	Unknown	843285	843392	Intron
	BSUD.7753	contig_32	798577	845686	Unknown	844029	844227	Intron
	BSUD.7753	contig_32	798577	845686	LINE/RTE-BovB	844698	845057	Intron
	BSUD.7754	contig_32	856218	866237	Unknown	856593	857101	Intron
	BSUD.7754	contig_32	856218	866237	Unknown	857260	857398	Intron
	BSUD.7754	contig_32	856218	866237	Unknown	862338	862842	Intron
	BSUD.7754	contig_32	856218	866237	Unknown	863266	863475	Intron
	BSUD.7754	contig_32	856218	866237	Satellite	864253	864398	Intron
	BSUD.7754	contig_32	856218	866237	LINE/RTE-BovB	865475	865638	3UTR
	BSUD.7755	contig_32	865995	896792	Unknown	870345	870587	Intron
	BSUD.7755	contig_32	865995	896792	Unknown	872458	872603	Intron
	BSUD.7755	contig_32	865995	896792	LINE/RTE-BovB	872692	873253	Intron
	BSUD.7755	contig_32	865995	896792	Unknown	874408	874570	Intron
	BSUD.7755	contig_32	865995	896792	Unknown	875127	875375	Intron
	BSUD.7755	contig_32	865995	896792	DNA/hAT-Charlie	877063	877688	Intron
	BSUD.7755	contig_32	865995	896792	Unknown	887452	887645	Intron
	BSUD.7755	contig_32	865995	896792	Unknown	889859	890462	Intron
	BSUD.7755	contig_32	865995	896792	Unknown	894325	894561	Intron
	BSUD.7755	contig_32	865995	896792	Unknown	895308	895853	Intron
	BSUD.7755	contig_32	865995	896792	Unknown	896203	896319	Intron
	BSUD.7757	contig_32	940948	943469	Unknown	940852	941675	3UTR
	BSUD.7757	contig_32	940948	943469	Unknown	941676	941833	3UTR
	BSUD.7759	contig_32	998442	1007034	Unknown	999030	999587	Intron
	BSUD.7759	contig_32	998442	1007034	Unknown	1004525	1005129	Intron
	BSUD.7760	contig_32	1009862	1105405	Unknown	1011072	1011606	Intron
	BSUD.7760	contig_32	1009862	1105405	Unknown	1017773	1018512	Intron
	BSUD.7760	contig_32	1009862	1105405	Unknown	1018676	1018776	Intron
	BSUD.7760	contig_32	1009862	1105405	DNA/hAT-Charlie	1018831	1018964	Intron
	BSUD.7760	contig_32	1009862	1105405	LTR/Gypsy	1021082	1028305	Intron
	BSUD.7760	contig_32	1009862	1105405	Unknown	1029357	1029956	Intron
	BSUD.7760	contig_32	1009862	1105405	LINE/RTE-BovB	1032992	1033380	Intron
	BSUD.7760	contig_32	1009862	1105405	LINE/RTE-BovB	1033774	1033899	Intron
	BSUD.7760	contig_32	1009862	1105405	Unknown	1036556	1036742	Intron
	BSUD.7760	contig_32	1009862	1105405	LINE/Dong-R4	1044392	1044639	Intron
	BSUD.7760	contig_32	1009862	1105405	Unknown	1045725	1046092	Intron
	BSUD.7760	contig_32	1009862	1105405	DNA/TcMar-Mariner	1050215	1050422	Intron
	BSUD.7760	contig_32	1009862	1105405	LINE/RTE-BovB	1053185	1053359	Intron
	BSUD.7760	contig_32	1009862	1105405	Unknown	1059435	1060365	CDS
	BSUD.7760	contig_32	1009862	1105405	DNA/TcMar-Mariner	1061061	1061256	Intron
	BSUD.7760	contig_32	1009862	1105405	LINE/RTE	1061336	1061849	Intron
	BSUD.7760	contig_32	1009862	1105405	Unknown	1065230	1065474	Intron
	BSUD.7760	contig_32	1009862	1105405	LINE	1067160	1067326	Intron
	BSUD.7760	contig_32	1009862	1105405	Unknown	1067431	1067783	Intron
	BSUD.7760	contig_32	1009862	1105405	Unknown	1068545	1068799	Intron
	BSUD.7760	contig_32	1009862	1105405	DNA/Ginger-1	1069354	1069493	Intron
	BSUD.7760	contig_32	1009862	1105405	Unknown	1071567	1071769	Intron
	BSUD.7760	contig_32	1009862	1105405	LINE/I	1073244	1079095	Intron
	BSUD.7760	contig_32	1009862	1105405	LINE/I	1079471	1079924	Intron
	BSUD.7760	contig_32	1009862	1105405	LINE/I	1080641	1081094	Intron
	BSUD.7760	contig_32	1009862	1105405	Unknown	1082276	1082936	Intron
	BSUD.7760	contig_32	1009862	1105405	Unknown	1083511	1083760	Intron
	BSUD.7760	contig_32	1009862	1105405	LINE/Rex-Babar	1085303	1085465	Intron
	BSUD.7760	contig_32	1009862	1105405	Unknown	1086712	1086981	Intron
	BSUD.7760	contig_32	1009862	1105405	Unknown	1092025	1092256	Intron
	BSUD.7760	contig_32	1009862	1105405	Unknown	1092465	1092584	Intron
	BSUD.7760	contig_32	1009862	1105405	Unknown	1092597	1092802	Intron
	BSUD.7760	contig_32	1009862	1105405	LINE/RTE-BovB	1095415	1095762	Intron
	BSUD.7760	contig_32	1009862	1105405	Unknown	1096389	1096764	Intron
	BSUD.7760	contig_32	1009862	1105405	Unknown	1097072	1097215	Intron
	BSUD.7760	contig_32	1009862	1105405	Unknown	1098937	1099149	Intron
	BSUD.7760	contig_32	1009862	1105405	DNA/hAT-Tip100	1100208	1100368	Intron
	BSUD.7760	contig_32	1009862	1105405	Unknown	1101975	1102383	Intron
	BSUD.7760	contig_32	1009862	1105405	LINE/CR1	1103666	1103838	Intron
	BSUD.7760	contig_32	1009862	1105405	Unknown	1103683	1103814	Intron
	BSUD.7760	contig_32	1009862	1105405	Unknown	1103927	1104196	Intron
	BSUD.7761	contig_32	1134664	1149844	Unknown	1134806	1135498	5UTR
	BSUD.7761	contig_32	1134664	1149844	Unknown	1136890	1140813	5UTR
	BSUD.7761	contig_32	1134664	1149844	DNA/PiggyBac	1140937	1141155	5UTR
	BSUD.7761	contig_32	1134664	1149844	Unknown	1141156	1141792	5UTR
	BSUD.7761	contig_32	1134664	1149844	LINE	1142173	1142810	Intron
	BSUD.7761	contig_32	1134664	1149844	Unknown	1144133	1144463	Intron
	BSUD.7761	contig_32	1134664	1149844	Unknown	1144580	1144777	Intron
	BSUD.7762	contig_32	1156208	1179694	Unknown	1157110	1158201	Intron
	BSUD.7762	contig_32	1156208	1179694	Unknown	1158673	1158787	Intron
	BSUD.7762	contig_32	1156208	1179694	Unknown	1158947	1159387	Intron
	BSUD.7762	contig_32	1156208	1179694	DNA/hAT-Charlie	1160833	1162641	Intron
	BSUD.7762	contig_32	1156208	1179694	DNA/TcMar-Mariner	1163624	1163903	Intron
	BSUD.7762	contig_32	1156208	1179694	Unknown	1163633	1163954	Intron
	BSUD.7762	contig_32	1156208	1179694	LINE/I-Jockey	1164552	1166178	Intron
	BSUD.7762	contig_32	1156208	1179694	Unknown	1166928	1167181	Intron
	BSUD.7762	contig_32	1156208	1179694	Unknown	1167552	1167833	Intron
	BSUD.7762	contig_32	1156208	1179694	LINE/RTE	1167856	1168464	Intron
	BSUD.7762	contig_32	1156208	1179694	LINE/I	1168494	1173972	Intron
	BSUD.7762	contig_32	1156208	1179694	Unknown	1174953	1175180	Intron
	BSUD.7762	contig_32	1156208	1179694	LINE/RTE-BovB	1175420	1175735	Intron
	BSUD.7764	contig_32	1246319	1253580	LINE/RTE-BovB	1247056	1247182	Intron
	BSUD.7764	contig_32	1246319	1253580	Unknown	1250121	1250428	Intron
	BSUD.7764	contig_32	1246319	1253580	RC/Helitron	1250463	1250588	Intron
	BSUD.7764	contig_32	1246319	1253580	Unknown	1250596	1251836	Intron
	BSUD.7764	contig_32	1246319	1253580	Unknown	1252475	1252599	Intron
	BSUD.7764	contig_32	1246319	1253580	DNA	1253403	1253817	3UTR
	BSUD.7765	contig_32	1190852	1212317	Unknown	1193078	1193361	3UTR
	BSUD.7765	contig_32	1190852	1212317	Satellite	1193928	1194125	3UTR
	BSUD.7765	contig_32	1190852	1212317	Unknown	1194874	1195328	Intron
	BSUD.7765	contig_32	1190852	1212317	Unknown	1197247	1197777	Intron
	BSUD.7765	contig_32	1190852	1212317	LTR	1203948	1204537	Intron
	BSUD.7765	contig_32	1190852	1212317	Unknown	1204634	1204939	Intron
	BSUD.7765	contig_32	1190852	1212317	LINE/Rex-Babar	1204971	1205419	Intron
	BSUD.7765	contig_32	1190852	1212317	LINE/Dong-R4	1206804	1206980	Intron
	BSUD.7765	contig_32	1190852	1212317	Unknown	1208096	1208712	Intron
	BSUD.7765	contig_32	1190852	1212317	Unknown	1210939	1211212	Intron
	BSUD.7766	contig_32	1212407	1234777	DNA/hAT-Charlie	1213197	1213858	5UTR
	BSUD.7766	contig_32	1212407	1234777	DNA/hAT-Charlie	1214102	1214337	Intron
	BSUD.7766	contig_32	1212407	1234777	Unknown	1215200	1216183	Intron
	BSUD.7766	contig_32	1212407	1234777	SINE?	1216480	1216747	Intron
	BSUD.7766	contig_32	1212407	1234777	LTR/Gypsy	1217544	1217672	Intron
	BSUD.7766	contig_32	1212407	1234777	Unknown	1217680	1217990	Intron
	BSUD.7766	contig_32	1212407	1234777	RC/Helitron	1218178	1218525	Intron
	BSUD.7766	contig_32	1212407	1234777	DNA/Kolobok-Hydra	1218527	1221180	Intron
	BSUD.7766	contig_32	1212407	1234777	LINE	1221173	1223441	Intron
	BSUD.7766	contig_32	1212407	1234777	Unknown	1223709	1223862	Intron
	BSUD.7766	contig_32	1212407	1234777	Unknown	1224425	1224615	Intron
	BSUD.7766	contig_32	1212407	1234777	DNA/hAT-Tip100	1226188	1226296	Intron
	BSUD.7766	contig_32	1212407	1234777	Unknown	1226533	1226818	Intron
	BSUD.7766	contig_32	1212407	1234777	LINE/I-Jockey	1227463	1227732	Intron
	BSUD.7766	contig_32	1212407	1234777	LINE	1227730	1230418	Intron
	BSUD.7766	contig_32	1212407	1234777	Unknown	1231481	1231626	Intron
	BSUD.7766	contig_32	1212407	1234777	LINE/Dong-R4	1234157	1234408	Intron
	BSUD.7767	contig_32	1293848	1305266	Unknown	1294300	1294612	Intron
	BSUD.7767	contig_32	1293848	1305266	Unknown	1296508	1296723	Intron
	BSUD.7767	contig_32	1293848	1305266	Unknown	1298737	1299372	Intron
	BSUD.7767	contig_32	1293848	1305266	Unknown	1299564	1299767	Intron
	BSUD.7767	contig_32	1293848	1305266	LINE/Penelope	1301159	1302057	Intron
	BSUD.7767	contig_32	1293848	1305266	Unknown	1303001	1303309	Intron
	BSUD.7767	contig_32	1293848	1305266	SINE?	1304598	1304787	3UTR
	BSUD.7768	contig_32	1312793	1328501	Unknown	1313145	1313673	Intron
	BSUD.7768	contig_32	1312793	1328501	Unknown	1315585	1315942	Intron
	BSUD.7768	contig_32	1312793	1328501	LINE/L1-Tx1	1316713	1316954	Intron
	BSUD.7768	contig_32	1312793	1328501	Unknown	1322179	1322391	Intron
	BSUD.7768	contig_32	1312793	1328501	Unknown	1325635	1325938	Intron
	BSUD.7768	contig_32	1312793	1328501	Unknown	1325676	1325950	Intron
	BSUD.7768	contig_32	1312793	1328501	Unknown	1326428	1326562	Intron
	BSUD.7768	contig_32	1312793	1328501	LTR/Gypsy	1327194	1327426	Intron
	BSUD.7769	contig_32	1321186	1335726	Unknown	1322179	1322391	Intron
	BSUD.7769	contig_32	1321186	1335726	Unknown	1325635	1325938	Intron
	BSUD.7769	contig_32	1321186	1335726	Unknown	1325676	1325950	Intron
	BSUD.7769	contig_32	1321186	1335726	Unknown	1326428	1326562	Intron
	BSUD.7769	contig_32	1321186	1335726	LTR/Gypsy	1327194	1327426	Intron
	BSUD.7769	contig_32	1321186	1335726	Unknown	1333540	1333916	Intron
	BSUD.7769	contig_32	1321186	1335726	LINE/RTE-BovB	1333917	1334301	Intron
	BSUD.7769	contig_32	1321186	1335726	Unknown	1334286	1334414	Intron
	BSUD.7770	contig_32	1506609	1538885	Satellite	1508654	1508773	Intron
	BSUD.7770	contig_32	1506609	1538885	DNA/TcMar-Tc1	1509115	1509250	Intron
	BSUD.7770	contig_32	1506609	1538885	Unknown	1510237	1510472	Intron
	BSUD.7770	contig_32	1506609	1538885	Unknown	1512275	1512825	Intron
	BSUD.7770	contig_32	1506609	1538885	DNA/PIF-ISL2EU	1515582	1518076	CDS;3UTR
	BSUD.7770	contig_32	1506609	1538885	LTR/Gypsy	1518077	1518790	3UTR
	BSUD.7770	contig_32	1506609	1538885	DNA/PIF-ISL2EU	1518786	1519639	Intron
	BSUD.7770	contig_32	1506609	1538885	DNA/hAT-Ac	1520585	1520942	Intron
	BSUD.7770	contig_32	1506609	1538885	LINE/RTE-BovB	1521385	1521737	Intron
	BSUD.7770	contig_32	1506609	1538885	DNA/TcMar-Mariner	1521750	1522026	Intron
	BSUD.7770	contig_32	1506609	1538885	LINE/RTE-BovB	1522030	1522484	Intron
	BSUD.7770	contig_32	1506609	1538885	LINE/Rex-Babar	1528412	1528701	Intron
	BSUD.7770	contig_32	1506609	1538885	LINE	1530170	1530967	Intron
	BSUD.7770	contig_32	1506609	1538885	LINE/I	1531406	1531540	Intron
	BSUD.7770	contig_32	1506609	1538885	DNA/MULE-MuDR	1537137	1537350	3UTR
	BSUD.7771	contig_32	1538896	1569042	Unknown	1539086	1539230	3UTR
	BSUD.7771	contig_32	1538896	1569042	DNA/TcMar-Mariner	1539489	1539869	3UTR
	BSUD.7771	contig_32	1538896	1569042	LINE/I-Jockey	1542145	1542486	Intron
	BSUD.7771	contig_32	1538896	1569042	Unknown	1544164	1544526	Intron
	BSUD.7771	contig_32	1538896	1569042	Unknown	1546438	1546970	Intron
	BSUD.7771	contig_32	1538896	1569042	DNA/PIF-ISL2EU	1550566	1550714	Intron
	BSUD.7771	contig_32	1538896	1569042	LINE/RTE-BovB	1550723	1550894	Intron
	BSUD.7771	contig_32	1538896	1569042	LINE/RTE-BovB	1554170	1554544	Intron
	BSUD.7771	contig_32	1538896	1569042	Unknown	1556146	1557764	Intron
	BSUD.7771	contig_32	1538896	1569042	Unknown	1557765	1558989	Intron
	BSUD.7771	contig_32	1538896	1569042	LINE/I-Jockey	1558991	1560471	Intron
	BSUD.7771	contig_32	1538896	1569042	Unknown	1560482	1562395	Intron
	BSUD.7771	contig_32	1538896	1569042	LINE/RTE-BovB	1562436	1566182	Intron
	BSUD.7771	contig_32	1538896	1569042	Unknown	1567639	1568290	Intron
	BSUD.7771	contig_32	1538896	1569042	LINE/RTE-BovB	1568291	1568513	Intron
	BSUD.7772	contig_32	1345625	1455830	Unknown	1345851	1346487	Intron
	BSUD.7772	contig_32	1345625	1455830	LINE/RTE-BovB	1346504	1346646	Intron
	BSUD.7772	contig_32	1345625	1455830	Unknown	1346894	1347401	Intron
	BSUD.7772	contig_32	1345625	1455830	LINE/CR1	1347470	1347572	Intron
	BSUD.7772	contig_32	1345625	1455830	Unknown	1347581	1347804	5UTR
	BSUD.7772	contig_32	1345625	1455830	LINE	1348761	1349357	Intron
	BSUD.7772	contig_32	1345625	1455830	Unknown	1355204	1355329	Intron
	BSUD.7772	contig_32	1345625	1455830	LTR/Gypsy	1355591	1355710	Intron
	BSUD.7772	contig_32	1345625	1455830	LINE/RTE-BovB	1361715	1361976	Intron
	BSUD.7772	contig_32	1345625	1455830	Unknown	1362256	1362773	Intron
	BSUD.7772	contig_32	1345625	1455830	LINE/RTE-BovB	1363878	1364029	Intron
	BSUD.7772	contig_32	1345625	1455830	Unknown	1365010	1365542	Intron
	BSUD.7772	contig_32	1345625	1455830	Unknown	1365825	1365939	Intron
	BSUD.7772	contig_32	1345625	1455830	DNA/hAT-Ac	1366233	1366446	Intron
	BSUD.7772	contig_32	1345625	1455830	Unknown	1366447	1366677	Intron
	BSUD.7772	contig_32	1345625	1455830	DNA/hAT-Charlie	1367105	1367423	Intron
	BSUD.7772	contig_32	1345625	1455830	RC/Helitron	1368916	1369303	Intron
	BSUD.7772	contig_32	1345625	1455830	LINE/I-Jockey	1370190	1370350	Intron
	BSUD.7772	contig_32	1345625	1455830	Unknown	1379215	1379409	Intron
	BSUD.7772	contig_32	1345625	1455830	LINE/RTE-BovB	1386747	1386876	Intron
	BSUD.7772	contig_32	1345625	1455830	LTR/Gypsy	1386979	1387250	Intron
	BSUD.7772	contig_32	1345625	1455830	Unknown	1388568	1388830	Intron
	BSUD.7772	contig_32	1345625	1455830	Unknown	1392980	1393534	Intron
	BSUD.7772	contig_32	1345625	1455830	Unknown	1396981	1397116	Intron
	BSUD.7772	contig_32	1345625	1455830	Unknown	1398414	1398631	Intron
	BSUD.7772	contig_32	1345625	1455830	LINE	1401087	1401952	Intron
	BSUD.7772	contig_32	1345625	1455830	Unknown	1403038	1403323	Intron
	BSUD.7772	contig_32	1345625	1455830	Unknown	1403416	1403524	Intron
	BSUD.7772	contig_32	1345625	1455830	Unknown	1409017	1409254	Intron
	BSUD.7772	contig_32	1345625	1455830	LINE/Rex-Babar	1411550	1411718	Intron
	BSUD.7772	contig_32	1345625	1455830	Unknown	1411811	1412060	Intron
	BSUD.7772	contig_32	1345625	1455830	DNA/hAT-Charlie	1413588	1414601	Intron
	BSUD.7772	contig_32	1345625	1455830	DNA/hAT-Charlie	1415252	1416174	Intron
	BSUD.7772	contig_32	1345625	1455830	DNA	1416812	1417065	Intron
	BSUD.7772	contig_32	1345625	1455830	Unknown	1422030	1422235	Intron
	BSUD.7772	contig_32	1345625	1455830	Unknown	1425013	1425783	5UTR
	BSUD.7772	contig_32	1345625	1455830	LINE/Rex-Babar	1428621	1429018	Intron
	BSUD.7772	contig_32	1345625	1455830	Unknown	1429116	1429368	Intron
	BSUD.7772	contig_32	1345625	1455830	Unknown	1444513	1445060	Intron
	BSUD.7772	contig_32	1345625	1455830	LINE/RTE-BovB	1451627	1451794	Intron
	BSUD.7772	contig_32	1345625	1455830	LINE/I	1451972	1452389	Intron
	BSUD.7773	contig_32	1412950	1416178	DNA/hAT-Charlie	1413588	1414601	5UTR;CDS;3UTR
	BSUD.7773	contig_32	1412950	1416178	DNA/hAT-Charlie	1415252	1416174	5UTR
	BSUD.7774	contig_32	1454922	1466743	Unknown	1460439	1460700	Intron
	BSUD.7774	contig_32	1454922	1466743	Unknown	1463665	1463825	Intron
	BSUD.7774	contig_32	1454922	1466743	Unknown	1463897	1464875	Intron
	BSUD.7774	contig_32	1454922	1466743	Unknown	1465164	1466428	Intron
	BSUD.7775	contig_32	1478303	1502159	DNA/hAT-Charlie	1478641	1479030	Intron
	BSUD.7775	contig_32	1478303	1502159	Unknown	1479089	1479369	Intron
	BSUD.7775	contig_32	1478303	1502159	Unknown	1479851	1480010	Intron
	BSUD.7775	contig_32	1478303	1502159	Unknown	1481951	1482321	Intron
	BSUD.7775	contig_32	1478303	1502159	LINE	1482747	1485714	Intron
	BSUD.7775	contig_32	1478303	1502159	LINE/RTE-BovB	1491304	1491526	Intron
	BSUD.7775	contig_32	1478303	1502159	LINE/RTE-BovB	1491688	1491846	Intron
	BSUD.7775	contig_32	1478303	1502159	Unknown	1492803	1493251	Intron
	BSUD.7775	contig_32	1478303	1502159	LINE/RTE-BovB	1494077	1494413	Intron
	BSUD.7775	contig_32	1478303	1502159	Unknown	1494787	1494931	Intron
	BSUD.7775	contig_32	1478303	1502159	Unknown	1497683	1497792	Intron
	BSUD.7775	contig_32	1478303	1502159	Unknown	1502132	1503187	3UTR
	BSUD.7776	contig_32	1771567	1789764	Unknown	1777645	1778274	Intron
	BSUD.7776	contig_32	1771567	1789764	Unknown	1779186	1779556	Intron
	BSUD.7776	contig_32	1771567	1789764	Unknown	1781832	1782028	Intron
	BSUD.7776	contig_32	1771567	1789764	DNA/TcMar-Tc2	1781837	1782018	Intron
	BSUD.7776	contig_32	1771567	1789764	LINE/RTE-BovB	1783565	1783863	Intron
	BSUD.7776	contig_32	1771567	1789764	Unknown	1787653	1789298	Intron
	BSUD.7777	contig_32	1570257	1583931	DNA/TcMar-Tc2	1571743	1572103	3UTR
	BSUD.7777	contig_32	1570257	1583931	LINE/Rex-Babar	1574427	1575128	Intron
	BSUD.7777	contig_32	1570257	1583931	Unknown	1575820	1577372	Intron
	BSUD.7777	contig_32	1570257	1583931	Unknown	1577376	1578180	Intron
	BSUD.7777	contig_32	1570257	1583931	DNA/Merlin	1578490	1582316	Intron
	BSUD.7777	contig_32	1570257	1583931	DNA/TcMar-Tc2	1582317	1582493	Intron
	BSUD.7777	contig_32	1570257	1583931	Unknown	1582806	1583287	Intron
	BSUD.7777	contig_32	1570257	1583931	Unknown	1583704	1583953	5UTR
	BSUD.7778	contig_32	1590727	1597725	Unknown	1593949	1594070	5UTR
	BSUD.7778	contig_32	1590727	1597725	LINE/RTE-BovB	1594986	1595229	Intron
	BSUD.7778	contig_32	1590727	1597725	Unknown	1595409	1595962	Intron
	BSUD.7778	contig_32	1590727	1597725	Unknown	1596198	1597431	Intron
	BSUD.7779	contig_32	1608024	1648376	Unknown	1608712	1608907	Intron
	BSUD.7779	contig_32	1608024	1648376	DNA/MULE-MuDR	1609163	1609333	Intron
	BSUD.7779	contig_32	1608024	1648376	Unknown	1610443	1610586	Intron
	BSUD.7779	contig_32	1608024	1648376	Unknown	1610709	1610899	Intron
	BSUD.7779	contig_32	1608024	1648376	Unknown	1612951	1613168	Intron
	BSUD.7779	contig_32	1608024	1648376	LINE/I-Jockey	1613228	1615946	Intron
	BSUD.7779	contig_32	1608024	1648376	LTR/Gypsy	1615946	1616681	Intron
	BSUD.7779	contig_32	1608024	1648376	LINE/I-Jockey	1616681	1618619	Intron
	BSUD.7779	contig_32	1608024	1648376	LTR/Gypsy	1619629	1621903	Intron
	BSUD.7779	contig_32	1608024	1648376	Unknown	1622412	1622895	Intron
	BSUD.7779	contig_32	1608024	1648376	Unknown	1623252	1623511	Intron
	BSUD.7779	contig_32	1608024	1648376	LINE/Penelope	1623877	1623991	Intron
	BSUD.7779	contig_32	1608024	1648376	LINE/Dong-R4	1625224	1625497	Intron
	BSUD.7779	contig_32	1608024	1648376	Unknown	1625751	1625942	Intron
	BSUD.7779	contig_32	1608024	1648376	Unknown	1627921	1628175	Intron
	BSUD.7779	contig_32	1608024	1648376	Unknown	1630368	1630611	Intron
	BSUD.7779	contig_32	1608024	1648376	Unknown	1630833	1631076	Intron
	BSUD.7779	contig_32	1608024	1648376	Unknown	1633887	1634306	Intron
	BSUD.7779	contig_32	1608024	1648376	Unknown	1634923	1635166	Intron
	BSUD.7779	contig_32	1608024	1648376	Unknown	1636296	1636983	Intron
	BSUD.7779	contig_32	1608024	1648376	Unknown	1637320	1637691	Intron
	BSUD.7779	contig_32	1608024	1648376	Unknown	1640074	1640410	Intron
	BSUD.7779	contig_32	1608024	1648376	SINE?	1640888	1641143	Intron
	BSUD.7779	contig_32	1608024	1648376	LINE/I-Jockey	1642015	1642633	Intron
	BSUD.7779	contig_32	1608024	1648376	LINE	1642726	1642984	Intron
	BSUD.7779	contig_32	1608024	1648376	Unknown	1643015	1643749	Intron
	BSUD.7779	contig_32	1608024	1648376	LINE/RTE-BovB	1644378	1644523	Intron
	BSUD.7779	contig_32	1608024	1648376	Unknown	1647553	1647714	3UTR
	BSUD.7779	contig_32	1608024	1648376	Unknown	1648370	1648863	3UTR
	BSUD.7780	contig_32	1649459	1667896	DNA/hAT-Charlie	1650425	1650572	Intron
	BSUD.7780	contig_32	1649459	1667896	DNA/hAT-Tip100	1650569	1651388	Intron
	BSUD.7780	contig_32	1649459	1667896	LINE/I-Jockey	1653686	1654196	Intron
	BSUD.7780	contig_32	1649459	1667896	LTR/Gypsy	1655378	1657344	Intron
	BSUD.7780	contig_32	1649459	1667896	LINE/RTE-BovB	1657631	1658531	Intron
	BSUD.7780	contig_32	1649459	1667896	Unknown	1658790	1660155	Intron
	BSUD.7780	contig_32	1649459	1667896	Unknown	1660456	1661598	Intron
	BSUD.7780	contig_32	1649459	1667896	Unknown	1662532	1662961	Intron
	BSUD.7780	contig_32	1649459	1667896	LINE/RTE-BovB	1663313	1663596	Intron
	BSUD.7780	contig_32	1649459	1667896	DNA/hAT-Tip100	1663597	1663711	Intron
	BSUD.7780	contig_32	1649459	1667896	Unknown	1665308	1665475	Intron
	BSUD.7780	contig_32	1649459	1667896	RC/Helitron	1665476	1665970	Intron
	BSUD.7780	contig_32	1649459	1667896	Unknown	1666855	1667329	Intron
	BSUD.7781	contig_32	1670780	1674972	LINE/RTE-BovB	1672155	1672281	3UTR
	BSUD.7781	contig_32	1670780	1674972	LINE/Rex-Babar	1672172	1672290	3UTR
	BSUD.7781	contig_32	1670780	1674972	DNA/hAT-Tip100	1674536	1674648	Intron
	BSUD.7782	contig_32	1675077	1680289	Unknown	1676705	1676938	Intron
	BSUD.7782	contig_32	1675077	1680289	DNA/hAT-Charlie	1677202	1677312	Intron
	BSUD.7784	contig_32	1682122	1761771	LTR/Gypsy	1684393	1685198	Intron
	BSUD.7784	contig_32	1682122	1761771	LINE/I	1685416	1691261	Intron
	BSUD.7784	contig_32	1682122	1761771	Unknown	1694334	1696776	Intron
	BSUD.7784	contig_32	1682122	1761771	Unknown	1702181	1702364	Intron
	BSUD.7784	contig_32	1682122	1761771	Unknown	1704396	1704764	Intron
	BSUD.7784	contig_32	1682122	1761771	Unknown	1705751	1706034	Intron
	BSUD.7784	contig_32	1682122	1761771	LINE/I	1706149	1707906	Intron
	BSUD.7784	contig_32	1682122	1761771	Unknown	1708851	1709650	Intron
	BSUD.7784	contig_32	1682122	1761771	Unknown	1713746	1713925	5UTR
	BSUD.7784	contig_32	1682122	1761771	LINE/I	1714051	1716977	5UTR
	BSUD.7784	contig_32	1682122	1761771	Unknown	1719847	1719998	Intron
	BSUD.7784	contig_32	1682122	1761771	LINE/RTE-BovB	1723901	1724182	Intron
	BSUD.7784	contig_32	1682122	1761771	DNA/hAT-Charlie	1724609	1725198	Intron
	BSUD.7784	contig_32	1682122	1761771	Unknown	1725258	1725765	Intron
	BSUD.7784	contig_32	1682122	1761771	Unknown	1727503	1727684	Intron
	BSUD.7784	contig_32	1682122	1761771	Unknown	1727677	1728090	Intron
	BSUD.7784	contig_32	1682122	1761771	LINE/I	1730377	1730835	Intron
	BSUD.7784	contig_32	1682122	1761771	LINE/I	1732816	1733125	Intron
	BSUD.7784	contig_32	1682122	1761771	LINE/RTE-BovB	1733888	1735811	Intron
	BSUD.7784	contig_32	1682122	1761771	Unknown	1735807	1736042	Intron
	BSUD.7784	contig_32	1682122	1761771	LINE/I	1736501	1736854	Intron
	BSUD.7784	contig_32	1682122	1761771	Unknown	1741973	1742081	Intron
	BSUD.7784	contig_32	1682122	1761771	Unknown	1742142	1742363	Intron
	BSUD.7784	contig_32	1682122	1761771	DNA/hAT-Charlie	1742487	1743158	Intron
	BSUD.7784	contig_32	1682122	1761771	Unknown	1750306	1750826	Intron
	BSUD.7784	contig_32	1682122	1761771	LINE/RTE-BovB	1752352	1752563	Intron
	BSUD.7784	contig_32	1682122	1761771	Unknown	1760700	1760950	Intron
	BSUD.7786	contig_32	1949825	1953692	Unknown	1950180	1950398	3UTR
	BSUD.7786	contig_32	1949825	1953692	Unknown	1950689	1951023	3UTR
	BSUD.7786	contig_32	1949825	1953692	LINE	1951031	1953234	5UTR;CDS;3UTR
	BSUD.7786	contig_32	1949825	1953692	LINE	1953568	1953832	5UTR
	BSUD.7788	contig_32	2001281	2012169	LTR/Gypsy	2000825	2001450	3UTR
	BSUD.7788	contig_32	2001281	2012169	Unknown	2002117	2002275	3UTR
	BSUD.7788	contig_32	2001281	2012169	Unknown	2002305	2002727	3UTR
	BSUD.7788	contig_32	2001281	2012169	Unknown	2003364	2004043	3UTR
	BSUD.7788	contig_32	2001281	2012169	Unknown	2004066	2004859	CDS
	BSUD.7788	contig_32	2001281	2012169	LINE/I-Jockey	2005529	2005730	Intron
	BSUD.7788	contig_32	2001281	2012169	Unknown	2007014	2007127	Intron
	BSUD.7788	contig_32	2001281	2012169	Unknown	2007317	2007924	Intron
	BSUD.7788	contig_32	2001281	2012169	LINE/RTE-BovB	2008408	2008723	Intron
	BSUD.7788	contig_32	2001281	2012169	LINE/I-Jockey	2008824	2009298	Intron
	BSUD.7788	contig_32	2001281	2012169	Unknown	2009329	2009556	Intron
	BSUD.7788	contig_32	2001281	2012169	Unknown	2011561	2013000	5UTR
	BSUD.7789	contig_32	2014640	2030507	Unknown	2015495	2017214	CDS;3UTR
	BSUD.7789	contig_32	2014640	2030507	LINE/RTE-BovB	2017823	2018279	Intron
	BSUD.7789	contig_32	2014640	2030507	SINE?	2019104	2019308	Intron
	BSUD.7789	contig_32	2014640	2030507	DNA/hAT-Charlie	2019596	2020687	Intron
	BSUD.7789	contig_32	2014640	2030507	LINE/L1	2021395	2022030	Intron
	BSUD.7789	contig_32	2014640	2030507	LINE	2022024	2022552	Intron
	BSUD.7789	contig_32	2014640	2030507	Unknown	2023173	2023587	Intron
	BSUD.7789	contig_32	2014640	2030507	Unknown	2024064	2024796	Intron
	BSUD.7789	contig_32	2014640	2030507	DNA/hAT-Tip100	2024992	2025129	Intron
	BSUD.7789	contig_32	2014640	2030507	Unknown	2025139	2025251	Intron
	BSUD.7789	contig_32	2014640	2030507	LINE/RTE-BovB	2026046	2026474	Intron
	BSUD.7789	contig_32	2014640	2030507	LINE/RTE	2028148	2029505	Intron
	BSUD.7789	contig_32	2014640	2030507	LINE/RTE-BovB	2029529	2029753	Intron
	BSUD.7789	contig_32	2014640	2030507	Unknown	2030283	2030389	5UTR
	BSUD.7790	contig_32	2035250	2039763	LTR/Gypsy	2035030	2038360	5UTR;CDS;3UTR
	BSUD.7791	contig_32	2057058	2082009	Unknown	2056782	2057417	3UTR
	BSUD.7791	contig_32	2057058	2082009	LINE/I	2058578	2059361	3UTR
	BSUD.7791	contig_32	2057058	2082009	Unknown	2059793	2063110	3UTR
	BSUD.7791	contig_32	2057058	2082009	Unknown	2063786	2063997	3UTR
	BSUD.7791	contig_32	2057058	2082009	Unknown	2064028	2064812	CDS;3UTR
	BSUD.7791	contig_32	2057058	2082009	Unknown	2065164	2065512	Intron
	BSUD.7791	contig_32	2057058	2082009	Unknown	2065513	2066292	Intron
	BSUD.7791	contig_32	2057058	2082009	Unknown	2066328	2066474	Intron
	BSUD.7791	contig_32	2057058	2082009	LTR/Gypsy	2066549	2066779	Intron
	BSUD.7791	contig_32	2057058	2082009	Unknown	2067043	2067923	Intron
	BSUD.7791	contig_32	2057058	2082009	Unknown	2069664	2069975	Intron
	BSUD.7791	contig_32	2057058	2082009	Unknown	2070465	2071453	Intron
	BSUD.7791	contig_32	2057058	2082009	LINE/I-Jockey	2071742	2072038	Intron
	BSUD.7791	contig_32	2057058	2082009	Unknown	2072073	2073125	Intron
	BSUD.7791	contig_32	2057058	2082009	Unknown	2073496	2074405	Intron
	BSUD.7791	contig_32	2057058	2082009	Unknown	2075170	2076143	Intron
	BSUD.7791	contig_32	2057058	2082009	Unknown	2076162	2076316	Intron
	BSUD.7791	contig_32	2057058	2082009	LINE/RTE-BovB	2076711	2077212	Intron
	BSUD.7791	contig_32	2057058	2082009	Unknown	2077606	2077720	Intron
	BSUD.7791	contig_32	2057058	2082009	Unknown	2080535	2080940	Intron
	BSUD.7791	contig_32	2057058	2082009	Unknown	2081704	2081989	5UTR
	BSUD.7792	contig_32	2165521	2168084	Unknown	2165775	2166122	Intron
	BSUD.7792	contig_32	2165521	2168084	Unknown	2166444	2167625	CDS;3UTR
	BSUD.7793	contig_32	2196867	2205295	LINE	2197520	2197787	Intron
	BSUD.7793	contig_32	2196867	2205295	Unknown	2198092	2198565	Intron
	BSUD.7793	contig_32	2196867	2205295	Unknown	2198744	2202100	Intron
	BSUD.7793	contig_32	2196867	2205295	Unknown	2203287	2204264	CDS;3UTR
	BSUD.7793	contig_32	2196867	2205295	Unknown	2204693	2204894	3UTR
	BSUD.7793	contig_32	2196867	2205295	Unknown	2204984	2205210	3UTR
	BSUD.7793	contig_32	2196867	2205295	DNA/hAT-Tip100	2205292	2205424	3UTR
	BSUD.7794	contig_32	2225183	2235270	Unknown	2225853	2226248	CDS;3UTR
	BSUD.7794	contig_32	2225183	2235270	Unknown	2226286	2226457	Intron
	BSUD.7794	contig_32	2225183	2235270	LINE/RTE-BovB	2226892	2227664	Intron
	BSUD.7794	contig_32	2225183	2235270	Unknown	2227804	2228671	Intron
	BSUD.7794	contig_32	2225183	2235270	DNA/hAT-Tip100	2228788	2229017	Intron
	BSUD.7794	contig_32	2225183	2235270	LTR/Gypsy	2229315	2229434	Intron
	BSUD.7794	contig_32	2225183	2235270	Unknown	2229830	2230241	Intron
	BSUD.7794	contig_32	2225183	2235270	Unknown	2230243	2230389	Intron
	BSUD.7794	contig_32	2225183	2235270	LINE/I-Jockey	2230603	2230933	Intron
	BSUD.7794	contig_32	2225183	2235270	LINE	2231058	2231169	Intron
	BSUD.7794	contig_32	2225183	2235270	Unknown	2231168	2231383	Intron
	BSUD.7794	contig_32	2225183	2235270	Unknown	2232331	2232810	Intron
	BSUD.7794	contig_32	2225183	2235270	Unknown	2232888	2233935	CDS;3UTR
	BSUD.7795	contig_32	2239173	2246306	Unknown	2239385	2240540	CDS;3UTR
	BSUD.7795	contig_32	2239173	2246306	LINE/RTE-BovB	2241428	2241610	Intron
	BSUD.7795	contig_32	2239173	2246306	Unknown	2242350	2242531	Intron
	BSUD.7795	contig_32	2239173	2246306	Unknown	2242734	2243304	Intron
	BSUD.7795	contig_32	2239173	2246306	Satellite	2243861	2244031	Intron
	BSUD.7795	contig_32	2239173	2246306	Unknown	2245223	2245441	5UTR
	BSUD.7796	contig_32	2332675	2345885	Unknown	2333178	2333572	CDS
	BSUD.7796	contig_32	2332675	2345885	LINE/RTE-BovB	2333688	2333849	Intron
	BSUD.7796	contig_32	2332675	2345885	LTR/Gypsy	2333855	2337848	Intron
	BSUD.7796	contig_32	2332675	2345885	DNA/hAT-Charlie	2339271	2339428	Intron
	BSUD.7796	contig_32	2332675	2345885	LINE/RTE-BovB	2339451	2339593	Intron
	BSUD.7796	contig_32	2332675	2345885	DNA/hAT-Charlie	2339592	2340265	Intron
	BSUD.7796	contig_32	2332675	2345885	LINE/Dong-R4	2340279	2340437	Intron
	BSUD.7796	contig_32	2332675	2345885	LINE/RTE-BovB	2340443	2340834	Intron
	BSUD.7796	contig_32	2332675	2345885	Unknown	2341025	2341187	Intron
	BSUD.7796	contig_32	2332675	2345885	LINE/RTE-BovB	2341280	2341448	Intron
	BSUD.7796	contig_32	2332675	2345885	Unknown	2341830	2341934	Intron
	BSUD.7796	contig_32	2332675	2345885	DNA/hAT-Charlie	2342165	2342858	Intron
	BSUD.7796	contig_32	2332675	2345885	RC/Helitron	2343358	2344043	Intron
	BSUD.7796	contig_32	2332675	2345885	Unknown	2344042	2344147	Intron
	BSUD.7796	contig_32	2332675	2345885	Unknown	2344054	2344428	Intron
	BSUD.7796	contig_32	2332675	2345885	Unknown	2344537	2345594	CDS;3UTR
	BSUD.7796	contig_32	2332675	2345885	DNA/hAT-Tip100	2345831	2345989	3UTR
	BSUD.7797	contig_32	2352633	2379526	LINE	2350471	2354506	5UTR;CDS
	BSUD.7797	contig_32	2352633	2379526	Unknown	2356374	2357357	5UTR;CDS;3UTR
	BSUD.7797	contig_32	2352633	2379526	Unknown	2357361	2357806	Intron
	BSUD.7797	contig_32	2352633	2379526	Unknown	2358490	2359058	Intron
	BSUD.7797	contig_32	2352633	2379526	Unknown	2359218	2359551	Intron
	BSUD.7797	contig_32	2352633	2379526	DNA/hAT-Charlie	2359673	2360489	5UTR
	BSUD.7797	contig_32	2352633	2379526	Unknown	2360512	2361305	Intron
	BSUD.7797	contig_32	2352633	2379526	Unknown	2361377	2361575	Intron
	BSUD.7797	contig_32	2352633	2379526	Unknown	2361753	2362390	Intron
	BSUD.7797	contig_32	2352633	2379526	Unknown	2362688	2363478	Intron
	BSUD.7797	contig_32	2352633	2379526	LINE/RTE-BovB	2363384	2363742	Intron
	BSUD.7797	contig_32	2352633	2379526	Unknown	2363885	2364030	Intron
	BSUD.7797	contig_32	2352633	2379526	Unknown	2364632	2365297	Intron
	BSUD.7797	contig_32	2352633	2379526	DNA/TcMar-Mariner	2366390	2366653	Intron
	BSUD.7797	contig_32	2352633	2379526	Unknown	2366532	2366694	Intron
	BSUD.7797	contig_32	2352633	2379526	LINE	2366748	2367403	Intron
	BSUD.7797	contig_32	2352633	2379526	Unknown	2368407	2368701	Intron
	BSUD.7797	contig_32	2352633	2379526	Unknown	2370209	2370652	Intron
	BSUD.7797	contig_32	2352633	2379526	DNA/hAT-Charlie	2370962	2372605	Intron
	BSUD.7797	contig_32	2352633	2379526	Unknown	2372649	2372883	Intron
	BSUD.7797	contig_32	2352633	2379526	Unknown	2374001	2374353	Intron
	BSUD.7797	contig_32	2352633	2379526	DNA/MULE-MuDR	2374906	2375295	Intron
	BSUD.7797	contig_32	2352633	2379526	Unknown	2375308	2375480	Intron
	BSUD.7797	contig_32	2352633	2379526	Unknown	2375541	2376608	Intron
	BSUD.7797	contig_32	2352633	2379526	Unknown	2377422	2378640	Intron
	BSUD.7797	contig_32	2352633	2379526	RC/Helitron	2378723	2378863	Intron
	BSUD.7799	contig_32	2382206	2399777	LINE/RTE	2383082	2383454	CDS;3UTR
	BSUD.7799	contig_32	2382206	2399777	LINE/RTE-BovB	2383555	2383896	5UTR
	BSUD.7799	contig_32	2382206	2399777	Unknown	2384130	2384334	Intron
	BSUD.7799	contig_32	2382206	2399777	Unknown	2386049	2386426	3UTR
	BSUD.7799	contig_32	2382206	2399777	Unknown	2386688	2387066	3UTR
	BSUD.7799	contig_32	2382206	2399777	Unknown	2387716	2388667	5UTR;CDS;3UTR
	BSUD.7799	contig_32	2382206	2399777	DNA/hAT-hATm	2389511	2391714	Intron
	BSUD.7799	contig_32	2382206	2399777	Unknown	2392891	2393452	Intron
	BSUD.7799	contig_32	2382206	2399777	Unknown	2394452	2395003	Intron
	BSUD.7799	contig_32	2382206	2399777	Unknown	2395153	2395328	Intron
	BSUD.7799	contig_32	2382206	2399777	Unknown	2396654	2397334	Intron
	BSUD.7799	contig_32	2382206	2399777	DNA/hAT-Charlie	2397518	2397652	Intron
	BSUD.7799	contig_32	2382206	2399777	Unknown	2397781	2397893	Intron
	BSUD.7799	contig_32	2382206	2399777	LINE/RTE-BovB	2398246	2398376	Intron
	BSUD.7799	contig_32	2382206	2399777	Unknown	2398371	2398539	Intron
	BSUD.7799	contig_32	2382206	2399777	Unknown	2398757	2399479	Intron
	BSUD.7800	contig_32	2409733	2431540	LINE	2407588	2410430	3UTR
	BSUD.7800	contig_32	2409733	2431540	Unknown	2410671	2411059	3UTR
	BSUD.7800	contig_32	2409733	2431540	Unknown	2411833	2412495	3UTR
	BSUD.7800	contig_32	2409733	2431540	Unknown	2412665	2413347	CDS;3UTR
	BSUD.7800	contig_32	2409733	2431540	Unknown	2413652	2413924	Intron
	BSUD.7800	contig_32	2409733	2431540	Unknown	2413919	2414142	Intron
	BSUD.7800	contig_32	2409733	2431540	Unknown	2414338	2414879	Intron
	BSUD.7800	contig_32	2409733	2431540	LINE	2415783	2416900	Intron
	BSUD.7800	contig_32	2409733	2431540	LINE/Dong-R4	2418502	2418766	Intron
	BSUD.7800	contig_32	2409733	2431540	LINE/RTE-BovB	2418773	2419029	Intron
	BSUD.7800	contig_32	2409733	2431540	Unknown	2419277	2420404	Intron
	BSUD.7800	contig_32	2409733	2431540	LTR/Gypsy	2420792	2427369	Intron
	BSUD.7800	contig_32	2409733	2431540	DNA/hAT	2427560	2428195	Intron
	BSUD.7800	contig_32	2409733	2431540	Unknown	2428232	2428366	Intron
	BSUD.7800	contig_32	2409733	2431540	DNA/hAT	2428372	2429175	Intron
	BSUD.7800	contig_32	2409733	2431540	DNA/hAT-Charlie	2429714	2431277	5UTR
	BSUD.7801	contig_32	2452414	2464805	Unknown	2453217	2453405	3UTR
	BSUD.7801	contig_32	2452414	2464805	Unknown	2453246	2453415	3UTR
	BSUD.7801	contig_32	2452414	2464805	Unknown	2453834	2454598	CDS;3UTR
	BSUD.7801	contig_32	2452414	2464805	Unknown	2455306	2455678	Intron
	BSUD.7801	contig_32	2452414	2464805	Unknown	2455681	2455929	Intron
	BSUD.7801	contig_32	2452414	2464805	DNA/MULE-MuDR	2455941	2456719	Intron
	BSUD.7801	contig_32	2452414	2464805	Unknown	2458062	2458471	Intron
	BSUD.7801	contig_32	2452414	2464805	LINE/Penelope	2458512	2458685	Intron
	BSUD.7801	contig_32	2452414	2464805	Unknown	2458788	2459074	Intron
	BSUD.7801	contig_32	2452414	2464805	Unknown	2459230	2459334	Intron
	BSUD.7801	contig_32	2452414	2464805	LINE	2459888	2463909	Intron
	BSUD.7801	contig_32	2452414	2464805	Unknown	2463919	2464049	Intron
	BSUD.7801	contig_32	2452414	2464805	Unknown	2464050	2464200	Intron
	BSUD.7802	contig_32	2479009	2486952	Unknown	2478694	2479378	3UTR
	BSUD.7802	contig_32	2479009	2486952	LINE/RTE-BovB	2480565	2481298	3UTR
	BSUD.7802	contig_32	2479009	2486952	LINE/RTE-BovB	2481613	2481873	3UTR
	BSUD.7802	contig_32	2479009	2486952	Unknown	2482062	2482765	CDS;3UTR
	BSUD.7802	contig_32	2479009	2486952	LINE/Rex-Babar	2483044	2483262	Intron
	BSUD.7802	contig_32	2479009	2486952	DNA/TcMar-Mariner	2483265	2483533	Intron
	BSUD.7802	contig_32	2479009	2486952	Unknown	2484762	2485377	Intron
	BSUD.7802	contig_32	2479009	2486952	LINE/Rex-Babar	2485610	2485863	Intron
	BSUD.7802	contig_32	2479009	2486952	LINE/Rex-Babar	2486014	2486409	5UTR
	BSUD.7802	contig_32	2479009	2486952	Unknown	2486744	2487041	5UTR
	BSUD.7803	contig_32	2507028	2514417	Unknown	2507715	2508105	3UTR
	BSUD.7803	contig_32	2507028	2514417	Unknown	2508114	2508420	CDS;3UTR
	BSUD.7803	contig_32	2507028	2514417	Unknown	2509123	2509905	CDS;3UTR
	BSUD.7803	contig_32	2507028	2514417	Unknown	2510353	2510536	Intron
	BSUD.7803	contig_32	2507028	2514417	DNA/TcMar-Mariner	2510538	2510812	Intron
	BSUD.7803	contig_32	2507028	2514417	Unknown	2510992	2511107	Intron
	BSUD.7803	contig_32	2507028	2514417	Unknown	2512546	2512844	Intron
	BSUD.7803	contig_32	2507028	2514417	Unknown	2513142	2513341	Intron
	BSUD.7803	contig_32	2507028	2514417	Unknown	2513485	2513904	Intron
	BSUD.7803	contig_32	2507028	2514417	Unknown	2514074	2514314	5UTR
	BSUD.7803	contig_32	2507028	2514417	Unknown	2514368	2515222	5UTR
	BSUD.7804	contig_32	2517623	2529176	Unknown	2519225	2519454	3UTR
	BSUD.7804	contig_32	2517623	2529176	Unknown	2519830	2520141	3UTR
	BSUD.7804	contig_32	2517623	2529176	Unknown	2520301	2520409	3UTR
	BSUD.7804	contig_32	2517623	2529176	Unknown	2520652	2521721	3UTR
	BSUD.7804	contig_32	2517623	2529176	Unknown	2521724	2522297	3UTR
	BSUD.7804	contig_32	2517623	2529176	Unknown	2522299	2522455	3UTR
	BSUD.7804	contig_32	2517623	2529176	RC/Helitron	2522509	2523215	3UTR
	BSUD.7804	contig_32	2517623	2529176	Unknown	2523330	2523805	CDS;3UTR
	BSUD.7804	contig_32	2517623	2529176	LINE/RTE-BovB	2524008	2524854	Intron
	BSUD.7804	contig_32	2517623	2529176	LINE/RTE-BovB	2524946	2526037	Intron
	BSUD.7804	contig_32	2517623	2529176	RC/Helitron	2527262	2527561	Intron
	BSUD.7805	contig_32	2534430	2550382	Unknown	2538551	2538660	Intron
	BSUD.7805	contig_32	2534430	2550382	LINE	2538850	2539501	Intron
	BSUD.7805	contig_32	2534430	2550382	DNA/hAT-hATm	2539494	2541507	Intron
	BSUD.7805	contig_32	2534430	2550382	DNA/hAT-Charlie	2542016	2548705	Intron
	BSUD.7805	contig_32	2534430	2550382	Unknown	2548706	2549024	Intron
	BSUD.7805	contig_32	2534430	2550382	Unknown	2549148	2549300	Intron
	BSUD.7805	contig_32	2534430	2550382	LINE/RTE-BovB	2549307	2549471	Intron
	BSUD.7805	contig_32	2534430	2550382	Unknown	2549472	2549724	Intron
	BSUD.7806	contig_32	2568774	2583379	Unknown	2569712	2570249	Intron
	BSUD.7806	contig_32	2568774	2583379	Unknown	2570434	2570614	Intron
	BSUD.7806	contig_32	2568774	2583379	LINE/Rex-Babar	2571226	2572281	Intron
	BSUD.7806	contig_32	2568774	2583379	Unknown	2573686	2574582	3UTR
	BSUD.7806	contig_32	2568774	2583379	LTR/Gypsy	2574655	2575356	3UTR
	BSUD.7806	contig_32	2568774	2583379	Unknown	2575382	2575940	3UTR
	BSUD.7806	contig_32	2568774	2583379	Unknown	2576098	2576344	3UTR
	BSUD.7806	contig_32	2568774	2583379	Unknown	2577314	2577992	Intron
	BSUD.7806	contig_32	2568774	2583379	Unknown	2578045	2578663	Intron
	BSUD.7806	contig_32	2568774	2583379	LINE/RTE-BovB	2579349	2580950	Intron
	BSUD.7806	contig_32	2568774	2583379	Unknown	2581144	2581352	Intron
	BSUD.7806	contig_32	2568774	2583379	LINE	2582054	2582212	3UTR
	BSUD.7806	contig_32	2568774	2583379	Unknown	2582083	2582232	3UTR
	BSUD.7806	contig_32	2568774	2583379	DNA/hAT-Charlie	2583314	2583718	3UTR
	BSUD.7809	contig_32	2614115	2619623	LINE	2615243	2615651	Intron
	BSUD.7809	contig_32	2614115	2619623	Unknown	2615646	2615933	Intron
	BSUD.7809	contig_32	2614115	2619623	Unknown	2617232	2618053	Intron
	BSUD.7809	contig_32	2614115	2619623	Unknown	2618065	2618349	Intron
	BSUD.7810	contig_32	2622816	2629963	LINE/Rex-Babar	2624701	2626517	Intron
	BSUD.7810	contig_32	2622816	2629963	LINE/Rex-Babar	2626669	2627581	Intron
	BSUD.7810	contig_32	2622816	2629963	LINE/Rex-Babar	2628284	2629010	Intron
	BSUD.7811	contig_32	2633844	2652004	Unknown	2633699	2634089	3UTR
	BSUD.7811	contig_32	2633844	2652004	DNA/hAT-Ac	2634257	2634629	3UTR
	BSUD.7811	contig_32	2633844	2652004	Unknown	2634643	2635278	3UTR
	BSUD.7811	contig_32	2633844	2652004	Unknown	2636019	2636269	Intron
	BSUD.7811	contig_32	2633844	2652004	Unknown	2636340	2637281	Intron
	BSUD.7811	contig_32	2633844	2652004	LINE/RTE-BovB	2637575	2637701	Intron
	BSUD.7811	contig_32	2633844	2652004	Unknown	2637750	2638142	Intron
	BSUD.7811	contig_32	2633844	2652004	LINE/RTE-BovB	2638193	2638362	Intron
	BSUD.7811	contig_32	2633844	2652004	Unknown	2638784	2638959	Intron
	BSUD.7811	contig_32	2633844	2652004	Unknown	2639012	2639317	Intron
	BSUD.7811	contig_32	2633844	2652004	Unknown	2639328	2639734	Intron
	BSUD.7811	contig_32	2633844	2652004	Unknown	2639850	2640002	Intron
	BSUD.7811	contig_32	2633844	2652004	DNA/hAT-Ac	2640003	2642769	Intron
	BSUD.7811	contig_32	2633844	2652004	Unknown	2642770	2643449	Intron
	BSUD.7811	contig_32	2633844	2652004	Unknown	2644257	2644364	Intron
	BSUD.7811	contig_32	2633844	2652004	Unknown	2647629	2647782	Intron
	BSUD.7811	contig_32	2633844	2652004	Unknown	2648774	2649055	Intron
	BSUD.7811	contig_32	2633844	2652004	LINE/RTE	2649932	2650418	Intron
	BSUD.7811	contig_32	2633844	2652004	Unknown	2651290	2651404	Intron
	BSUD.7811	contig_32	2633844	2652004	Unknown	2651466	2651746	Intron
	BSUD.7812	contig_32	2847705	2909182	LINE/RTE-BovB	2864419	2864763	Intron
	BSUD.7812	contig_32	2847705	2909182	DNA/TcMar-Mariner	2869917	2870184	Intron
	BSUD.7812	contig_32	2847705	2909182	LINE/RTE-BovB	2878911	2879016	Intron
	BSUD.7812	contig_32	2847705	2909182	DNA/hAT-Tip100	2881761	2882169	Intron
	BSUD.7812	contig_32	2847705	2909182	Unknown	2881908	2882218	Intron
	BSUD.7812	contig_32	2847705	2909182	Unknown	2883360	2883861	Intron
	BSUD.7812	contig_32	2847705	2909182	Unknown	2883901	2884179	Intron
	BSUD.7812	contig_32	2847705	2909182	Unknown	2885245	2885392	Intron
	BSUD.7812	contig_32	2847705	2909182	LINE/RTE-BovB	2895498	2898466	Intron
	BSUD.7814	contig_3201	63503	65965	LINE/RTE-BovB	64344	64525	Intron
	BSUD.7815	contig_3201	68356	77528	LINE/Rex-Babar	69474	69574	Intron
	BSUD.7815	contig_3201	68356	77528	LINE	74189	76498	Intron
	BSUD.7816	contig_3201	100151	110790	LINE	101608	101713	Intron
	BSUD.7816	contig_3201	100151	110790	Unknown	101758	102372	Intron
	BSUD.7816	contig_3201	100151	110790	LINE	102369	103390	Intron
	BSUD.7816	contig_3201	100151	110790	Unknown	103263	103415	Intron
	BSUD.7816	contig_3201	100151	110790	Unknown	104246	104818	Intron
	BSUD.7816	contig_3201	100151	110790	Unknown	106694	106998	Intron
	BSUD.7816	contig_3201	100151	110790	Unknown	108456	108599	Intron
	BSUD.7816	contig_3201	100151	110790	Unknown	109205	109329	Intron
	BSUD.7818	contig_32	3066644	3233424	Unknown	3070208	3070516	Intron
	BSUD.7818	contig_32	3066644	3233424	Unknown	3075599	3076117	Intron
	BSUD.7818	contig_32	3066644	3233424	Unknown	3077440	3077673	Intron
	BSUD.7818	contig_32	3066644	3233424	LINE/RTE-BovB	3079391	3082708	Intron
	BSUD.7818	contig_32	3066644	3233424	DNA/hAT-Charlie	3084117	3084600	Intron
	BSUD.7818	contig_32	3066644	3233424	Unknown	3084641	3085094	Intron
	BSUD.7818	contig_32	3066644	3233424	Unknown	3086026	3086755	Intron
	BSUD.7818	contig_32	3066644	3233424	Unknown	3086990	3087521	Intron
	BSUD.7818	contig_32	3066644	3233424	Unknown	3087736	3088212	Intron
	BSUD.7818	contig_32	3066644	3233424	Unknown	3091556	3091803	Intron
	BSUD.7818	contig_32	3066644	3233424	Unknown	3094931	3095090	Intron
	BSUD.7818	contig_32	3066644	3233424	Unknown	3098080	3098429	Intron
	BSUD.7818	contig_32	3066644	3233424	Unknown	3107307	3108212	Intron
	BSUD.7818	contig_32	3066644	3233424	Unknown	3108282	3108521	Intron
	BSUD.7818	contig_32	3066644	3233424	Unknown	3108528	3108748	Intron
	BSUD.7818	contig_32	3066644	3233424	Unknown	3111411	3111537	Intron
	BSUD.7818	contig_32	3066644	3233424	LINE/L1-Tx1	3114205	3114398	Intron
	BSUD.7818	contig_32	3066644	3233424	DNA/hAT-Charlie	3115456	3115568	Intron
	BSUD.7818	contig_32	3066644	3233424	Unknown	3126061	3126975	Intron
	BSUD.7818	contig_32	3066644	3233424	Unknown	3127065	3127165	Intron
	BSUD.7818	contig_32	3066644	3233424	LINE	3128135	3128236	Intron
	BSUD.7818	contig_32	3066644	3233424	Unknown	3129878	3130199	Intron
	BSUD.7818	contig_32	3066644	3233424	Unknown	3136928	3138684	Intron
	BSUD.7818	contig_32	3066644	3233424	Unknown	3141178	3141370	Intron
	BSUD.7818	contig_32	3066644	3233424	Unknown	3141200	3141371	Intron
	BSUD.7818	contig_32	3066644	3233424	Unknown	3143072	3143581	Intron
	BSUD.7818	contig_32	3066644	3233424	DNA/hAT-Tip100	3143661	3143819	Intron
	BSUD.7818	contig_32	3066644	3233424	Unknown	3145124	3145473	Intron
	BSUD.7818	contig_32	3066644	3233424	Unknown	3145412	3145715	Intron
	BSUD.7818	contig_32	3066644	3233424	DNA/hAT-Charlie	3146342	3146688	Intron
	BSUD.7818	contig_32	3066644	3233424	Unknown	3146681	3146855	Intron
	BSUD.7818	contig_32	3066644	3233424	Unknown	3146864	3147027	Intron
	BSUD.7818	contig_32	3066644	3233424	DNA/hAT-Charlie	3153689	3154039	Intron
	BSUD.7818	contig_32	3066644	3233424	Unknown	3157662	3158173	Intron
	BSUD.7818	contig_32	3066644	3233424	Unknown	3159110	3159243	Intron
	BSUD.7818	contig_32	3066644	3233424	LINE	3160286	3162292	Intron
	BSUD.7818	contig_32	3066644	3233424	Unknown	3168851	3169191	Intron
	BSUD.7818	contig_32	3066644	3233424	Unknown	3173263	3173670	Intron
	BSUD.7818	contig_32	3066644	3233424	Unknown	3174930	3175312	Intron
	BSUD.7818	contig_32	3066644	3233424	Unknown	3175679	3175957	Intron
	BSUD.7818	contig_32	3066644	3233424	Unknown	3177018	3177600	Intron
	BSUD.7818	contig_32	3066644	3233424	Unknown	3178727	3179001	Intron
	BSUD.7818	contig_32	3066644	3233424	Unknown	3179215	3179331	Intron
	BSUD.7818	contig_32	3066644	3233424	DNA/hAT-Charlie	3182227	3182453	Intron
	BSUD.7818	contig_32	3066644	3233424	DNA/hAT-Ac	3186264	3188624	Intron
	BSUD.7818	contig_32	3066644	3233424	LINE	3188960	3189756	Intron
	BSUD.7818	contig_32	3066644	3233424	DNA/hAT-Tip100	3192536	3193351	Intron
	BSUD.7818	contig_32	3066644	3233424	Unknown	3196038	3196369	Intron
	BSUD.7818	contig_32	3066644	3233424	LINE/Rex-Babar	3214365	3214658	Intron
	BSUD.7818	contig_32	3066644	3233424	LINE/RTE-BovB	3216551	3217640	Intron
	BSUD.7818	contig_32	3066644	3233424	LINE/RTE-BovB	3217834	3218625	Intron
	BSUD.7818	contig_32	3066644	3233424	DNA/Ginger-1	3222251	3222446	Intron
	BSUD.7818	contig_32	3066644	3233424	Unknown	3222335	3222671	Intron
	BSUD.7818	contig_32	3066644	3233424	Unknown	3222743	3222974	Intron
	BSUD.7818	contig_32	3066644	3233424	Unknown	3223003	3223343	Intron
	BSUD.7818	contig_32	3066644	3233424	LINE	3229233	3229551	Intron
	BSUD.7819	contig_32	3233324	3266474	Satellite	3233735	3233929	3UTR
	BSUD.7819	contig_32	3233324	3266474	LINE/Dong-R4	3237142	3237370	Intron
	BSUD.7819	contig_32	3233324	3266474	Unknown	3237650	3237874	Intron
	BSUD.7819	contig_32	3233324	3266474	Unknown	3237939	3238504	Intron
	BSUD.7819	contig_32	3233324	3266474	Unknown	3238511	3239420	Intron
	BSUD.7819	contig_32	3233324	3266474	LINE/Rex-Babar	3240435	3240562	Intron
	BSUD.7819	contig_32	3233324	3266474	Unknown	3240581	3240787	Intron
	BSUD.7819	contig_32	3233324	3266474	LINE/RTE-BovB	3240909	3241066	Intron
	BSUD.7819	contig_32	3233324	3266474	LINE/RTE-BovB	3243190	3243427	Intron
	BSUD.7819	contig_32	3233324	3266474	LINE/RTE-BovB	3244761	3245163	Intron
	BSUD.7819	contig_32	3233324	3266474	DNA/hAT-Tip100	3245400	3246868	Intron
	BSUD.7819	contig_32	3233324	3266474	DNA/hAT-Tip100	3247612	3250895	Intron
	BSUD.7819	contig_32	3233324	3266474	DNA/hAT-Tip100	3250883	3253361	Intron
	BSUD.7819	contig_32	3233324	3266474	LINE/RTE-BovB	3253906	3254071	Intron
	BSUD.7819	contig_32	3233324	3266474	Unknown	3254100	3254285	Intron
	BSUD.7819	contig_32	3233324	3266474	DNA/hAT-Tip100	3254739	3255193	Intron
	BSUD.7819	contig_32	3233324	3266474	DNA/hAT-Tip100	3255210	3255897	Intron
	BSUD.7819	contig_32	3233324	3266474	Unknown	3255865	3256165	Intron
	BSUD.7819	contig_32	3233324	3266474	DNA/TcMar-Mariner	3256289	3256546	Intron
	BSUD.7819	contig_32	3233324	3266474	DNA/hAT-Ac	3259345	3260604	Intron
	BSUD.7819	contig_32	3233324	3266474	Unknown	3261705	3261859	Intron
	BSUD.7819	contig_32	3233324	3266474	Unknown	3262844	3263286	Intron
	BSUD.7819	contig_32	3233324	3266474	Unknown	3263313	3265217	Intron
	BSUD.7819	contig_32	3233324	3266474	Unknown	3266264	3266382	5UTR
	BSUD.7819	contig_32	3233324	3266474	LINE	3266286	3266390	5UTR
	BSUD.7819	contig_32	3233324	3266474	Unknown	3266293	3266442	5UTR
	BSUD.7820	contig_32	3266500	3282628	Unknown	3266992	3267714	Intron
	BSUD.7820	contig_32	3266500	3282628	Unknown	3267721	3267887	Intron
	BSUD.7820	contig_32	3266500	3282628	Unknown	3267912	3268045	Intron
	BSUD.7820	contig_32	3266500	3282628	Unknown	3269097	3269230	Intron
	BSUD.7820	contig_32	3266500	3282628	DNA/hAT-Charlie	3271950	3272957	Intron
	BSUD.7820	contig_32	3266500	3282628	RC/Helitron	3278165	3278823	Intron
	BSUD.7820	contig_32	3266500	3282628	Unknown	3280666	3281325	Intron
	BSUD.7820	contig_32	3266500	3282628	Unknown	3281885	3282091	Intron
	BSUD.7821	contig_32	3300613	3328918	Unknown	3301013	3301773	Intron
	BSUD.7821	contig_32	3300613	3328918	Unknown	3302216	3302594	Intron
	BSUD.7821	contig_32	3300613	3328918	Unknown	3303169	3303439	Intron
	BSUD.7821	contig_32	3300613	3328918	LINE/RTE-BovB	3304766	3305131	Intron
	BSUD.7821	contig_32	3300613	3328918	Unknown	3306265	3306420	3UTR
	BSUD.7821	contig_32	3300613	3328918	Unknown	3306492	3307276	3UTR
	BSUD.7821	contig_32	3300613	3328918	LINE/RTE-BovB	3308254	3310980	Intron
	BSUD.7821	contig_32	3300613	3328918	Unknown	3311189	3311634	Intron
	BSUD.7821	contig_32	3300613	3328918	LTR/Gypsy	3312806	3318065	5UTR;CDS;3UTR
	BSUD.7821	contig_32	3300613	3328918	Unknown	3319563	3319825	3UTR
	BSUD.7821	contig_32	3300613	3328918	Unknown	3323051	3323247	Intron
	BSUD.7821	contig_32	3300613	3328918	LINE/I-Jockey	3324143	3324875	3UTR
	BSUD.7821	contig_32	3300613	3328918	Unknown	3324957	3325572	3UTR
	BSUD.7821	contig_32	3300613	3328918	Unknown	3326094	3326242	Intron
	BSUD.7821	contig_32	3300613	3328918	LINE/Rex-Babar	3326247	3327898	Intron
	BSUD.7821	contig_32	3300613	3328918	DNA/hAT-Tip100	3328757	3328913	3UTR
	BSUD.7822	contig_32	3329426	3337542	Satellite	3330740	3330857	Intron
	BSUD.7822	contig_32	3329426	3337542	LINE/RTE-BovB	3332726	3333071	Intron
	BSUD.7822	contig_32	3329426	3337542	LINE	3333899	3334079	Intron
	BSUD.7822	contig_32	3329426	3337542	Unknown	3334120	3334602	Intron
	BSUD.7822	contig_32	3329426	3337542	Unknown	3334905	3335531	Intron
	BSUD.7822	contig_32	3329426	3337542	Unknown	3336072	3337164	Intron
	BSUD.7822	contig_32	3329426	3337542	Unknown	3337360	3337479	Intron
	BSUD.7823	contig_3201	124655	133735	Unknown	124902	125052	3UTR
	BSUD.7823	contig_3201	124655	133735	LINE/RTE-BovB	126211	126475	Intron
	BSUD.7823	contig_3201	124655	133735	Unknown	127489	127595	Intron
	BSUD.7823	contig_3201	124655	133735	LINE/I-Jockey	129479	129689	Intron
	BSUD.7823	contig_3201	124655	133735	LINE/I-Jockey	130902	131166	Intron
	BSUD.7823	contig_3201	124655	133735	Unknown	131418	132724	Intron
	BSUD.7824	contig_3201	246070	247295	Unknown	246656	246804	Intron
	BSUD.7825	contig_3201	134422	201311	Unknown	135291	135465	Intron
	BSUD.7825	contig_3201	134422	201311	Unknown	135928	136039	Intron
	BSUD.7825	contig_3201	134422	201311	LINE/RTE-BovB	136501	136851	Intron
	BSUD.7825	contig_3201	134422	201311	DNA/hAT-Charlie	137229	137859	Intron
	BSUD.7825	contig_3201	134422	201311	Unknown	139482	139634	Intron
	BSUD.7825	contig_3201	134422	201311	LINE/CR1	139665	139836	Intron
	BSUD.7825	contig_3201	134422	201311	Unknown	142032	142178	Intron
	BSUD.7825	contig_3201	134422	201311	LINE/Dong-R4	142044	142230	Intron
	BSUD.7825	contig_3201	134422	201311	LINE/RTE-BovB	142595	142975	Intron
	BSUD.7825	contig_3201	134422	201311	LINE	147879	148171	Intron
	BSUD.7825	contig_3201	134422	201311	DNA/PIF-ISL2EU	150903	151092	Intron
	BSUD.7825	contig_3201	134422	201311	Unknown	153230	153397	Intron
	BSUD.7825	contig_3201	134422	201311	Unknown	155552	155689	Intron
	BSUD.7825	contig_3201	134422	201311	LINE	156447	156611	Intron
	BSUD.7825	contig_3201	134422	201311	Unknown	157347	157614	Intron
	BSUD.7825	contig_3201	134422	201311	Unknown	157684	157859	Intron
	BSUD.7825	contig_3201	134422	201311	DNA/hAT-Charlie	158120	158230	Intron
	BSUD.7825	contig_3201	134422	201311	Unknown	159863	160065	Intron
	BSUD.7825	contig_3201	134422	201311	Satellite	161617	161766	Intron
	BSUD.7825	contig_3201	134422	201311	Unknown	166184	166592	Intron
	BSUD.7825	contig_3201	134422	201311	Unknown	167338	167853	Intron
	BSUD.7825	contig_3201	134422	201311	Satellite	170412	171961	Intron
	BSUD.7825	contig_3201	134422	201311	LINE/L1	175289	175491	Intron
	BSUD.7825	contig_3201	134422	201311	Unknown	180456	180618	Intron
	BSUD.7825	contig_3201	134422	201311	Unknown	180857	181103	Intron
	BSUD.7825	contig_3201	134422	201311	Satellite	182772	182916	Intron
	BSUD.7825	contig_3201	134422	201311	Unknown	184692	184901	Intron
	BSUD.7825	contig_3201	134422	201311	Unknown	186211	186325	Intron
	BSUD.7825	contig_3201	134422	201311	Unknown	195637	195862	Intron
	BSUD.7825	contig_3201	134422	201311	Unknown	195641	195889	Intron
	BSUD.7825	contig_3201	134422	201311	Unknown	197481	197590	Intron
	BSUD.7825	contig_3201	134422	201311	DNA/hAT-Charlie	199069	199297	3UTR
	BSUD.7826	contig_3201	201415	218802	LINE/RTE-BovB	202472	202668	Intron
	BSUD.7826	contig_3201	201415	218802	Unknown	203206	203464	Intron
	BSUD.7826	contig_3201	201415	218802	LINE/Rex-Babar	207117	207544	Intron
	BSUD.7826	contig_3201	201415	218802	DNA/hAT	207563	207783	Intron
	BSUD.7826	contig_3201	201415	218802	Unknown	208587	209791	Intron
	BSUD.7826	contig_3201	201415	218802	Unknown	210089	210314	Intron
	BSUD.7826	contig_3201	201415	218802	LINE	210758	210910	Intron
	BSUD.7826	contig_3201	201415	218802	LINE/RTE-BovB	211289	211789	Intron
	BSUD.7826	contig_3201	201415	218802	LINE/RTE-BovB	212022	212386	Intron
	BSUD.7826	contig_3201	201415	218802	DNA/hAT-Charlie	212404	213263	Intron
	BSUD.7826	contig_3201	201415	218802	Unknown	213535	213780	Intron
	BSUD.7826	contig_3201	201415	218802	Unknown	213849	214246	Intron
	BSUD.7826	contig_3201	201415	218802	LTR/Gypsy	214313	214633	Intron
	BSUD.7826	contig_3201	201415	218802	Satellite	215374	215493	Intron
	BSUD.7826	contig_3201	201415	218802	Unknown	215597	215760	Intron
	BSUD.7826	contig_3201	201415	218802	Unknown	216018	216308	Intron
	BSUD.7826	contig_3201	201415	218802	Unknown	216309	216736	Intron
	BSUD.7826	contig_3201	201415	218802	Unknown	217512	217652	Intron
	BSUD.7827	contig_3201	214754	234830	Satellite	215374	215493	Intron
	BSUD.7827	contig_3201	214754	234830	Unknown	215597	215760	Intron
	BSUD.7827	contig_3201	214754	234830	Unknown	216018	216308	Intron
	BSUD.7827	contig_3201	214754	234830	Unknown	216309	216736	Intron
	BSUD.7827	contig_3201	214754	234830	Unknown	217512	217652	Intron
	BSUD.7827	contig_3201	214754	234830	Unknown	221977	222516	Intron
	BSUD.7827	contig_3201	214754	234830	Unknown	222562	222761	Intron
	BSUD.7827	contig_3201	214754	234830	Unknown	223220	223979	Intron
	BSUD.7827	contig_3201	214754	234830	Unknown	224624	224787	Intron
	BSUD.7827	contig_3201	214754	234830	Unknown	225808	225922	Intron
	BSUD.7827	contig_3201	214754	234830	LINE/RTE-BovB	226041	226233	Intron
	BSUD.7827	contig_3201	214754	234830	DNA/hAT-Tip100	226250	226652	Intron
	BSUD.7827	contig_3201	214754	234830	Unknown	226771	226901	Intron
	BSUD.7827	contig_3201	214754	234830	LINE/RTE-BovB	228370	228654	Intron
	BSUD.7827	contig_3201	214754	234830	Unknown	231390	231516	Intron
	BSUD.7827	contig_3201	214754	234830	LINE/RTE-BovB	231619	231784	Intron
	BSUD.7827	contig_3201	214754	234830	LINE/Rex-Babar	231872	232050	Intron
	BSUD.7827	contig_3201	214754	234830	LTR/Gypsy	232057	232240	Intron
	BSUD.7828	contig_3201	332927	347515	Unknown	335497	335715	Intron
	BSUD.7828	contig_3201	332927	347515	DNA/Merlin	336981	337144	CDS
	BSUD.7828	contig_3201	332927	347515	LINE/RTE-BovB	337280	337565	Intron
	BSUD.7828	contig_3201	332927	347515	Unknown	338380	338547	Intron
	BSUD.7828	contig_3201	332927	347515	LINE/RTE-BovB	340037	340324	Intron
	BSUD.7828	contig_3201	332927	347515	Unknown	340399	340620	Intron
	BSUD.7828	contig_3201	332927	347515	LINE/RTE-BovB	340821	341525	Intron
	BSUD.7828	contig_3201	332927	347515	Unknown	342449	344073	Intron
	BSUD.7828	contig_3201	332927	347515	Unknown	344254	347074	Intron
	BSUD.7829	contig_3201	347818	359368	Unknown	348163	348704	Intron
	BSUD.7829	contig_3201	347818	359368	Unknown	348793	348941	Intron
	BSUD.7829	contig_3201	347818	359368	DNA/hAT	349247	349676	Intron
	BSUD.7829	contig_3201	347818	359368	Unknown	351302	351639	Intron
	BSUD.7829	contig_3201	347818	359368	LINE/RTE	351855	354517	Intron
	BSUD.7829	contig_3201	347818	359368	Unknown	354695	355347	Intron
	BSUD.7829	contig_3201	347818	359368	LINE	355395	355713	Intron
	BSUD.7829	contig_3201	347818	359368	Unknown	355578	355735	Intron
	BSUD.7829	contig_3201	347818	359368	SINE?	356418	356623	Intron
	BSUD.7830	contig_3201	359314	373227	Unknown	359941	360209	3UTR
	BSUD.7830	contig_3201	359314	373227	Unknown	359986	360304	3UTR
	BSUD.7830	contig_3201	359314	373227	LINE/I-Jockey	360475	360871	3UTR
	BSUD.7830	contig_3201	359314	373227	Unknown	364001	364200	Intron
	BSUD.7830	contig_3201	359314	373227	Unknown	364201	364446	Intron
	BSUD.7830	contig_3201	359314	373227	Unknown	364426	364774	Intron
	BSUD.7830	contig_3201	359314	373227	LINE/Rex-Babar	366278	366900	Intron
	BSUD.7830	contig_3201	359314	373227	Unknown	367284	367515	Intron
	BSUD.7830	contig_3201	359314	373227	Unknown	368061	368588	Intron
	BSUD.7830	contig_3201	359314	373227	Unknown	369948	370138	Intron
	BSUD.7830	contig_3201	359314	373227	Unknown	370226	370548	Intron
	BSUD.7830	contig_3201	359314	373227	Unknown	371587	371720	Intron
	BSUD.7830	contig_3201	359314	373227	LINE	371607	372102	Intron
	BSUD.7831	contig_3201	262262	272035	LINE/Rex-Babar	263528	263660	3UTR
	BSUD.7831	contig_3201	262262	272035	Unknown	264829	265033	3UTR
	BSUD.7831	contig_3201	262262	272035	Unknown	266535	266695	Intron
	BSUD.7831	contig_3201	262262	272035	SINE?	266739	266887	Intron
	BSUD.7831	contig_3201	262262	272035	Unknown	267526	267816	Intron
	BSUD.7831	contig_3201	262262	272035	Unknown	267657	267839	Intron
	BSUD.7831	contig_3201	262262	272035	Unknown	268364	268660	Intron
	BSUD.7831	contig_3201	262262	272035	Unknown	268824	269081	Intron
	BSUD.7831	contig_3201	262262	272035	LINE/RTE-BovB	269300	269638	Intron
	BSUD.7831	contig_3201	262262	272035	Unknown	269665	269875	Intron
	BSUD.7831	contig_3201	262262	272035	Unknown	270600	270843	Intron
	BSUD.7831	contig_3201	262262	272035	Unknown	271966	272410	5UTR
	BSUD.7832	contig_3201	292837	297527	LINE	292830	293014	3UTR
	BSUD.7832	contig_3201	292837	297527	DNA/hAT-Tip100	293353	293547	3UTR
	BSUD.7832	contig_3201	292837	297527	Unknown	293961	294232	Intron
	BSUD.7832	contig_3201	292837	297527	RC/Helitron	294723	295283	Intron
	BSUD.7832	contig_3201	292837	297527	LINE/RTE-BovB	295524	295625	Intron
	BSUD.7832	contig_3201	292837	297527	Unknown	296483	297172	Intron
	BSUD.7833	contig_3201	297603	312046	LINE	298623	299414	Intron
	BSUD.7833	contig_3201	297603	312046	Unknown	299821	299945	Intron
	BSUD.7833	contig_3201	297603	312046	Unknown	300121	300258	Intron
	BSUD.7833	contig_3201	297603	312046	Unknown	300321	300594	Intron
	BSUD.7833	contig_3201	297603	312046	LINE/RTE-BovB	300595	300750	Intron
	BSUD.7833	contig_3201	297603	312046	DNA/PiggyBac	301349	301539	Intron
	BSUD.7833	contig_3201	297603	312046	LINE/I-Jockey	301690	301832	Intron
	BSUD.7833	contig_3201	297603	312046	LINE/RTE-BovB	303926	304182	Intron
	BSUD.7833	contig_3201	297603	312046	SINE?	306374	306613	Intron
	BSUD.7833	contig_3201	297603	312046	Unknown	308484	308657	Intron
	BSUD.7835	contig_3201	319054	328394	LINE/Rex-Babar	320009	320127	Intron
	BSUD.7835	contig_3201	319054	328394	SINE?	320263	320555	Intron
	BSUD.7835	contig_3201	319054	328394	Unknown	325727	325892	3UTR
	BSUD.7835	contig_3201	319054	328394	LINE/RTE-BovB	325899	326306	3UTR
	BSUD.7836	contig_3201	378000	383652	LINE	378533	378769	Intron
	BSUD.7836	contig_3201	378000	383652	Unknown	378862	379112	Intron
	BSUD.7836	contig_3201	378000	383652	Unknown	379417	379659	Intron
	BSUD.7836	contig_3201	378000	383652	LINE/Rex-Babar	380857	381429	Intron
	BSUD.7836	contig_3201	378000	383652	Unknown	382082	382207	Intron
	BSUD.7836	contig_3201	378000	383652	DNA/hAT-Tip100	382236	382425	Intron
	BSUD.7837	contig_3201	385595	424905	LINE/Rex-Babar	386417	386909	Intron
	BSUD.7837	contig_3201	385595	424905	Unknown	387970	388134	Intron
	BSUD.7837	contig_3201	385595	424905	Unknown	388247	388421	Intron
	BSUD.7837	contig_3201	385595	424905	Unknown	388557	388811	Intron
	BSUD.7837	contig_3201	385595	424905	Unknown	388868	388979	Intron
	BSUD.7837	contig_3201	385595	424905	DNA/PIF-ISL2EU	389341	389460	Intron
	BSUD.7837	contig_3201	385595	424905	LINE/Rex-Babar	389938	390047	Intron
	BSUD.7837	contig_3201	385595	424905	Unknown	390051	390398	Intron
	BSUD.7837	contig_3201	385595	424905	Unknown	391378	391484	Intron
	BSUD.7837	contig_3201	385595	424905	LINE	391704	392274	Intron
	BSUD.7837	contig_3201	385595	424905	LINE/RTE-BovB	394752	394900	Intron
	BSUD.7837	contig_3201	385595	424905	Unknown	395207	395566	Intron
	BSUD.7837	contig_3201	385595	424905	Unknown	396329	396541	Intron
	BSUD.7837	contig_3201	385595	424905	Unknown	397644	397795	Intron
	BSUD.7837	contig_3201	385595	424905	DNA/PIF-ISL2EU	398107	398260	Intron
	BSUD.7837	contig_3201	385595	424905	Unknown	399654	399773	Intron
	BSUD.7837	contig_3201	385595	424905	Unknown	401280	401520	Intron
	BSUD.7837	contig_3201	385595	424905	Unknown	402187	402499	Intron
	BSUD.7837	contig_3201	385595	424905	Unknown	403163	403301	Intron
	BSUD.7837	contig_3201	385595	424905	Unknown	403316	403753	Intron
	BSUD.7837	contig_3201	385595	424905	LINE	404799	405018	Intron
	BSUD.7837	contig_3201	385595	424905	LINE/RTE-BovB	406663	407095	Intron
	BSUD.7837	contig_3201	385595	424905	Unknown	407939	408251	Intron
	BSUD.7837	contig_3201	385595	424905	Unknown	408594	408740	Intron
	BSUD.7837	contig_3201	385595	424905	LINE/RTE-BovB	408923	409130	Intron
	BSUD.7837	contig_3201	385595	424905	Unknown	409256	409443	Intron
	BSUD.7837	contig_3201	385595	424905	Unknown	409597	410444	Intron
	BSUD.7837	contig_3201	385595	424905	LINE/RTE-BovB	412328	412663	Intron
	BSUD.7837	contig_3201	385595	424905	Unknown	414007	414402	Intron
	BSUD.7837	contig_3201	385595	424905	Unknown	415285	415461	Intron
	BSUD.7837	contig_3201	385595	424905	Unknown	415825	416162	Intron
	BSUD.7837	contig_3201	385595	424905	Unknown	416409	416598	Intron
	BSUD.7837	contig_3201	385595	424905	DNA/hAT-Tip100	420625	420800	Intron
	BSUD.7837	contig_3201	385595	424905	Unknown	421028	421352	Intron
	BSUD.7837	contig_3201	385595	424905	LINE/Dong-R4	421625	421983	Intron
	BSUD.7837	contig_3201	385595	424905	LINE	422475	422930	Intron
	BSUD.7837	contig_3201	385595	424905	Unknown	423532	423678	Intron
	BSUD.7838	contig_3201	470068	482590	Unknown	470868	471479	Intron
	BSUD.7838	contig_3201	470068	482590	Unknown	471485	471661	Intron
	BSUD.7838	contig_3201	470068	482590	LINE	471907	472253	Intron
	BSUD.7838	contig_3201	470068	482590	Unknown	472262	473227	Intron
	BSUD.7838	contig_3201	470068	482590	Unknown	473959	474196	Intron
	BSUD.7838	contig_3201	470068	482590	Unknown	474422	474587	Intron
	BSUD.7838	contig_3201	470068	482590	Unknown	475264	476283	Intron
	BSUD.7838	contig_3201	470068	482590	Unknown	476159	476552	Intron
	BSUD.7838	contig_3201	470068	482590	Unknown	479035	479231	3UTR
	BSUD.7838	contig_3201	470068	482590	LINE/RTE-BovB	479056	479232	3UTR
	BSUD.7838	contig_3201	470068	482590	LINE/I-Jockey	479277	479548	3UTR
	BSUD.7839	contig_3201	425875	437156	LINE/RTE-BovB	426602	426933	Intron
	BSUD.7839	contig_3201	425875	437156	Unknown	428498	428828	Intron
	BSUD.7839	contig_3201	425875	437156	Unknown	430690	430976	Intron
	BSUD.7839	contig_3201	425875	437156	Unknown	431439	431824	Intron
	BSUD.7839	contig_3201	425875	437156	Unknown	432692	432815	Intron
	BSUD.7840	contig_3201	453538	464049	Unknown	457957	459574	Intron
	BSUD.7840	contig_3201	453538	464049	Unknown	460694	461128	Intron
	BSUD.7840	contig_3201	453538	464049	Unknown	462833	463012	Intron
	BSUD.7841	contig_3203	98	8056	Unknown	2453	2954	Intron
	BSUD.7843	contig_3204	3662	16525	Unknown	5028	5272	Intron
	BSUD.7843	contig_3204	3662	16525	Unknown	5190	5291	Intron
	BSUD.7843	contig_3204	3662	16525	LINE/RTE-BovB	5292	5668	Intron
	BSUD.7843	contig_3204	3662	16525	Unknown	9127	9602	Intron
	BSUD.7843	contig_3204	3662	16525	LINE	13378	13807	Intron
	BSUD.7843	contig_3204	3662	16525	Unknown	14146	14250	Intron
	BSUD.7843	contig_3204	3662	16525	Unknown	15058	15311	Intron
	BSUD.7843	contig_3204	3662	16525	DNA/hAT-Ac	15595	15917	Intron
	BSUD.7844	contig_3206	2	13981	Unknown	10	274	3UTR
	BSUD.7844	contig_3206	2	13981	LINE	781	1849	Intron
	BSUD.7844	contig_3206	2	13981	Unknown	2007	2116	Intron
	BSUD.7844	contig_3206	2	13981	Unknown	2929	3186	Intron
	BSUD.7844	contig_3206	2	13981	LTR/Gypsy	3213	3394	Intron
	BSUD.7844	contig_3206	2	13981	LINE/Rex-Babar	4784	5009	Intron
	BSUD.7844	contig_3206	2	13981	Unknown	5366	5526	Intron
	BSUD.7844	contig_3206	2	13981	Unknown	5682	6188	Intron
	BSUD.7844	contig_3206	2	13981	Unknown	6380	6856	Intron
	BSUD.7844	contig_3206	2	13981	Unknown	8946	9071	Intron
	BSUD.7844	contig_3206	2	13981	RC/Helitron	9255	9594	Intron
	BSUD.7844	contig_3206	2	13981	LINE/RTE-BovB	10018	10174	Intron
	BSUD.7844	contig_3206	2	13981	Unknown	10565	12175	Intron
	BSUD.7844	contig_3206	2	13981	Unknown	10742	12417	Intron
	BSUD.7845	contig_3204	22224	32770	Unknown	22935	23837	Intron
	BSUD.7845	contig_3204	22224	32770	Unknown	26916	27417	Intron
	BSUD.7846	contig_3204	32796	53415	Unknown	33557	33793	3UTR
	BSUD.7846	contig_3204	32796	53415	LINE	34145	34442	3UTR
	BSUD.7846	contig_3204	32796	53415	Unknown	34628	34748	3UTR
	BSUD.7846	contig_3204	32796	53415	LINE	35800	36868	Intron
	BSUD.7846	contig_3204	32796	53415	Unknown	37030	37139	Intron
	BSUD.7846	contig_3204	32796	53415	Unknown	37959	38216	Intron
	BSUD.7846	contig_3204	32796	53415	LTR/Gypsy	38243	38415	Intron
	BSUD.7846	contig_3204	32796	53415	LINE/Rex-Babar	39905	40130	Intron
	BSUD.7846	contig_3204	32796	53415	Unknown	40487	40647	Intron
	BSUD.7846	contig_3204	32796	53415	Unknown	40761	45571	Intron
	BSUD.7846	contig_3204	32796	53415	Unknown	45612	46117	Intron
	BSUD.7846	contig_3204	32796	53415	Unknown	46307	46785	Intron
	BSUD.7846	contig_3204	32796	53415	Unknown	48379	48504	Intron
	BSUD.7846	contig_3204	32796	53415	RC/Helitron	48688	49026	Intron
	BSUD.7846	contig_3204	32796	53415	LINE/RTE-BovB	49450	49606	Intron
	BSUD.7846	contig_3204	32796	53415	Unknown	49991	51616	Intron
	BSUD.7846	contig_3204	32796	53415	Unknown	50173	51868	Intron
	BSUD.7848	contig_3204	67397	114023	Unknown	68781	69006	Intron
	BSUD.7848	contig_3204	67397	114023	Unknown	69171	69294	Intron
	BSUD.7848	contig_3204	67397	114023	LINE/RTE	69983	71233	Intron
	BSUD.7848	contig_3204	67397	114023	Unknown	79358	79748	Intron
	BSUD.7848	contig_3204	67397	114023	Unknown	80368	80587	Intron
	BSUD.7848	contig_3204	67397	114023	Unknown	82989	83549	Intron
	BSUD.7848	contig_3204	67397	114023	Unknown	86765	87224	Intron
	BSUD.7848	contig_3204	67397	114023	Unknown	87310	88107	Intron
	BSUD.7848	contig_3204	67397	114023	Unknown	88222	88511	Intron
	BSUD.7848	contig_3204	67397	114023	Unknown	88646	89150	Intron
	BSUD.7848	contig_3204	67397	114023	Unknown	89162	89582	Intron
	BSUD.7848	contig_3204	67397	114023	LINE/RTE	89609	89955	Intron
	BSUD.7848	contig_3204	67397	114023	Unknown	89956	90196	Intron
	BSUD.7848	contig_3204	67397	114023	Unknown	90264	90653	Intron
	BSUD.7848	contig_3204	67397	114023	Unknown	90679	90799	Intron
	BSUD.7848	contig_3204	67397	114023	LINE/RTE-BovB	92392	92565	Intron
	BSUD.7848	contig_3204	67397	114023	LINE/RTE-BovB	92611	93148	Intron
	BSUD.7848	contig_3204	67397	114023	Unknown	93170	93622	Intron
	BSUD.7848	contig_3204	67397	114023	Unknown	94083	95087	Intron
	BSUD.7848	contig_3204	67397	114023	LINE	95084	96134	Intron
	BSUD.7848	contig_3204	67397	114023	LINE/RTE-BovB	96145	96663	Intron
	BSUD.7848	contig_3204	67397	114023	DNA/TcMar-Mariner	96669	96876	Intron
	BSUD.7848	contig_3204	67397	114023	LINE/RTE-BovB	98225	98845	Intron
	BSUD.7848	contig_3204	67397	114023	Unknown	99307	99549	Intron
	BSUD.7848	contig_3204	67397	114023	Unknown	100399	100714	Intron
	BSUD.7848	contig_3204	67397	114023	RC/Helitron	102435	103107	Intron
	BSUD.7848	contig_3204	67397	114023	LINE	104758	104949	Intron
	BSUD.7848	contig_3204	67397	114023	Unknown	109465	109626	Intron
	BSUD.7849	contig_3207	7859	57853	Unknown	16826	16987	Intron
	BSUD.7849	contig_3207	7859	57853	Unknown	19094	19441	Intron
	BSUD.7849	contig_3207	7859	57853	Unknown	20723	20893	Intron
	BSUD.7849	contig_3207	7859	57853	Unknown	29876	29987	Intron
	BSUD.7849	contig_3207	7859	57853	SINE?	31218	31465	Intron
	BSUD.7849	contig_3207	7859	57853	Unknown	32340	32449	Intron
	BSUD.7849	contig_3207	7859	57853	Unknown	33155	33308	Intron
	BSUD.7849	contig_3207	7859	57853	LINE/Rex-Babar	34446	34565	Intron
	BSUD.7849	contig_3207	7859	57853	Unknown	34588	34808	Intron
	BSUD.7849	contig_3207	7859	57853	LINE/RTE-BovB	36834	37216	Intron
	BSUD.7849	contig_3207	7859	57853	Unknown	38416	38576	Intron
	BSUD.7849	contig_3207	7859	57853	Unknown	38577	38750	Intron
	BSUD.7849	contig_3207	7859	57853	LINE/RTE-BovB	42174	42663	Intron
	BSUD.7849	contig_3207	7859	57853	DNA/TcMar-Mariner	42852	43109	Intron
	BSUD.7849	contig_3207	7859	57853	Unknown	42859	43144	Intron
	BSUD.7849	contig_3207	7859	57853	Unknown	43839	44213	Intron
	BSUD.7849	contig_3207	7859	57853	Unknown	46169	46305	Intron
	BSUD.7849	contig_3207	7859	57853	Unknown	46320	46537	Intron
	BSUD.7849	contig_3207	7859	57853	Unknown	47700	47998	Intron
	BSUD.7849	contig_3207	7859	57853	Unknown	47986	48511	Intron
	BSUD.7849	contig_3207	7859	57853	Unknown	49918	50352	Intron
	BSUD.7849	contig_3207	7859	57853	Unknown	51836	52100	Intron
	BSUD.7849	contig_3207	7859	57853	LINE/RTE-BovB	53738	54029	Intron
	BSUD.7849	contig_3207	7859	57853	Unknown	54015	54142	Intron
	BSUD.7849	contig_3207	7859	57853	Unknown	54030	54180	Intron
	BSUD.7849	contig_3207	7859	57853	LINE/RTE-BovB	54183	54292	Intron
	BSUD.7849	contig_3207	7859	57853	LINE/RTE-BovB	56517	56938	Intron
	BSUD.7850	contig_3208	1886	8786	LINE/Rex-Babar	4277	5437	Intron
	BSUD.7850	contig_3208	1886	8786	LTR/Gypsy	5924	6974	Intron
	BSUD.7850	contig_3208	1886	8786	LTR/Gypsy	7003	7778	Intron
	BSUD.7851	contig_3209	5307	12597	LINE/Rex-Babar	7699	8862	Intron
	BSUD.7851	contig_3209	5307	12597	LTR/Gypsy	9350	10390	Intron
	BSUD.7852	contig_3210	2842	8231	LINE	4185	8215	5UTR;CDS;3UTR
	BSUD.7853	contig_3210	75129	85177	Unknown	78408	78565	Intron
	BSUD.7853	contig_3210	75129	85177	Unknown	78665	79178	Intron
	BSUD.7853	contig_3210	75129	85177	Unknown	79190	79406	Intron
	BSUD.7853	contig_3210	75129	85177	LINE/RTE-BovB	83424	83974	Intron
	BSUD.7853	contig_3210	75129	85177	LINE/Rex-Babar	84641	84804	Intron
	BSUD.7854	contig_3210	12613	36956	DNA/hAT-Charlie	12874	13371	Intron
	BSUD.7854	contig_3210	12613	36956	LINE	13444	13730	Intron
	BSUD.7854	contig_3210	12613	36956	RC/Helitron	13734	13977	Intron
	BSUD.7854	contig_3210	12613	36956	LINE/RTE	21394	23273	Intron
	BSUD.7854	contig_3210	12613	36956	DNA/hAT-Charlie	29717	29944	Intron
	BSUD.7854	contig_3210	12613	36956	LINE/RTE-BovB	30702	30829	Intron
	BSUD.7854	contig_3210	12613	36956	Unknown	30962	31249	Intron
	BSUD.7854	contig_3210	12613	36956	Unknown	31804	32275	Intron
	BSUD.7854	contig_3210	12613	36956	Unknown	33772	33942	Intron
	BSUD.7854	contig_3210	12613	36956	LINE/RTE-BovB	34329	34909	Intron
	BSUD.7855	contig_3210	42985	57385	Unknown	43230	43628	Intron
	BSUD.7855	contig_3210	42985	57385	Unknown	43688	44172	Intron
	BSUD.7855	contig_3210	42985	57385	DNA/MULE-MuDR	44564	44755	Intron
	BSUD.7855	contig_3210	42985	57385	Unknown	51196	51609	Intron
	BSUD.7855	contig_3210	42985	57385	RC/Helitron	52872	53523	Intron
	BSUD.7855	contig_3210	42985	57385	Unknown	54161	54388	Intron
	BSUD.7855	contig_3210	42985	57385	Unknown	54298	54968	Intron
	BSUD.7855	contig_3210	42985	57385	Unknown	54970	55306	Intron
	BSUD.7855	contig_3210	42985	57385	DNA/hAT-Tip100	55830	56742	Intron
	BSUD.7856	contig_3211	126690	128241	Unknown	126605	128092	5UTR;CDS;3UTR
	BSUD.7857	contig_3211	33589	91311	Unknown	40040	40250	Intron
	BSUD.7857	contig_3211	33589	91311	Unknown	43150	43432	Intron
	BSUD.7857	contig_3211	33589	91311	LINE/RTE-BovB	44726	46176	Intron
	BSUD.7857	contig_3211	33589	91311	Unknown	49676	49860	Intron
	BSUD.7857	contig_3211	33589	91311	LTR/ERV1	50643	50762	Intron
	BSUD.7857	contig_3211	33589	91311	DNA/hAT-Ac	50839	51133	Intron
	BSUD.7857	contig_3211	33589	91311	DNA/Ginger-1	50972	51115	Intron
	BSUD.7857	contig_3211	33589	91311	Unknown	52020	52711	Intron
	BSUD.7857	contig_3211	33589	91311	DNA/TcMar-Tc1	54978	55082	Intron
	BSUD.7857	contig_3211	33589	91311	DNA/MULE-MuDR	56540	57777	Intron
	BSUD.7857	contig_3211	33589	91311	Unknown	64815	65002	Intron
	BSUD.7857	contig_3211	33589	91311	Unknown	72666	73275	Intron
	BSUD.7857	contig_3211	33589	91311	Unknown	73698	74168	Intron
	BSUD.7857	contig_3211	33589	91311	Unknown	76083	76253	Intron
	BSUD.7857	contig_3211	33589	91311	LINE/I-Jockey	76271	76563	Intron
	BSUD.7857	contig_3211	33589	91311	Unknown	77340	77498	Intron
	BSUD.7857	contig_3211	33589	91311	DNA/hAT-Charlie	78152	78425	Intron
	BSUD.7857	contig_3211	33589	91311	DNA/hAT-Tip100	78996	79426	Intron
	BSUD.7857	contig_3211	33589	91311	LINE/RTE	79429	81629	Intron
	BSUD.7857	contig_3211	33589	91311	Unknown	86628	87366	Intron
	BSUD.7858	contig_3211	91340	106504	Unknown	92237	93233	Intron
	BSUD.7858	contig_3211	91340	106504	LINE	93512	94377	Intron
	BSUD.7858	contig_3211	91340	106504	Unknown	96864	98911	Intron
	BSUD.7858	contig_3211	91340	106504	Unknown	99813	100043	Intron
	BSUD.7859	contig_3211	107342	124764	Unknown	112382	112653	Intron
	BSUD.7859	contig_3211	107342	124764	Unknown	112435	112708	Intron
	BSUD.7859	contig_3211	107342	124764	Unknown	112914	116304	Intron
	BSUD.7859	contig_3211	107342	124764	Unknown	116877	117281	Intron
	BSUD.7859	contig_3211	107342	124764	LINE/I-Jockey	117632	119143	Intron
	BSUD.7859	contig_3211	107342	124764	LINE/RTE-BovB	122568	123243	Intron
	BSUD.7859	contig_3211	107342	124764	Unknown	123443	123629	Intron
	BSUD.7860	contig_3211	318362	328012	Unknown	319779	320189	Intron
	BSUD.7860	contig_3211	318362	328012	DNA/hAT-Blackjack	320193	320333	Intron
	BSUD.7860	contig_3211	318362	328012	DNA/hAT-Blackjack	320504	321201	Intron
	BSUD.7860	contig_3211	318362	328012	Unknown	321214	321498	Intron
	BSUD.7860	contig_3211	318362	328012	RC/Helitron	321530	323655	Intron
	BSUD.7860	contig_3211	318362	328012	RC/Helitron	324809	325515	Intron
	BSUD.7860	contig_3211	318362	328012	Unknown	325578	325815	Intron
	BSUD.7860	contig_3211	318362	328012	Satellite	326676	326810	3UTR
	BSUD.7860	contig_3211	318362	328012	DNA/hAT-Charlie	326848	327964	3UTR
	BSUD.7860	contig_3211	318362	328012	Unknown	328003	337967	3UTR
	BSUD.7861	contig_3216	6827	9364	Unknown	7441	8178	Intron
	BSUD.7861	contig_3216	6827	9364	LINE/RTE-BovB	9154	9275	3UTR
	BSUD.7862	contig_3219	874	5776	DNA/hAT-Charlie	1938	2165	Intron
	BSUD.7862	contig_3219	874	5776	Unknown	3955	4510	Intron
	BSUD.7862	contig_3219	874	5776	Unknown	4585	5118	Intron
	BSUD.7862	contig_3219	874	5776	Unknown	5135	5375	Intron
	BSUD.7863	contig_3211	133487	152003	Unknown	134011	134432	Intron
	BSUD.7863	contig_3211	133487	152003	DNA/hAT-Charlie	134772	135650	Intron
	BSUD.7863	contig_3211	133487	152003	Unknown	135807	136819	Intron
	BSUD.7863	contig_3211	133487	152003	Unknown	136820	136979	Intron
	BSUD.7863	contig_3211	133487	152003	Unknown	137014	138350	Intron
	BSUD.7863	contig_3211	133487	152003	Unknown	138376	139001	Intron
	BSUD.7863	contig_3211	133487	152003	LINE/RTE-BovB	139030	139147	Intron
	BSUD.7863	contig_3211	133487	152003	Unknown	139387	139586	Intron
	BSUD.7863	contig_3211	133487	152003	Unknown	139587	139908	Intron
	BSUD.7863	contig_3211	133487	152003	LINE	141934	142448	Intron
	BSUD.7863	contig_3211	133487	152003	Unknown	144043	144446	Intron
	BSUD.7863	contig_3211	133487	152003	Unknown	144659	144922	Intron
	BSUD.7863	contig_3211	133487	152003	LINE/I-Jockey	145021	145263	Intron
	BSUD.7863	contig_3211	133487	152003	LINE/RTE-BovB	145622	145724	Intron
	BSUD.7863	contig_3211	133487	152003	Unknown	146568	147507	Intron
	BSUD.7863	contig_3211	133487	152003	Unknown	148150	148482	Intron
	BSUD.7863	contig_3211	133487	152003	Unknown	148508	148705	Intron
	BSUD.7863	contig_3211	133487	152003	Unknown	148709	149355	Intron
	BSUD.7863	contig_3211	133487	152003	Unknown	149664	149811	Intron
	BSUD.7863	contig_3211	133487	152003	LINE	150363	150725	Intron
	BSUD.7864	contig_3211	153190	161781	LINE/RTE-BovB	155699	156143	Intron
	BSUD.7864	contig_3211	153190	161781	LINE/RTE-BovB	156220	156333	Intron
	BSUD.7864	contig_3211	153190	161781	Unknown	156358	156670	Intron
	BSUD.7864	contig_3211	153190	161781	Unknown	157970	159361	Intron
	BSUD.7864	contig_3211	153190	161781	Unknown	159591	160601	Intron
	BSUD.7865	contig_3211	161818	170613	Unknown	163174	163780	5UTR
	BSUD.7865	contig_3211	161818	170613	Unknown	165910	166068	Intron
	BSUD.7865	contig_3211	161818	170613	DNA/hAT-Charlie	166499	166891	Intron
	BSUD.7865	contig_3211	161818	170613	DNA/hAT-Charlie	166914	168726	Intron
	BSUD.7865	contig_3211	161818	170613	Unknown	168907	169818	Intron
	BSUD.7867	contig_3211	181298	194746	Unknown	182348	182508	Intron
	BSUD.7867	contig_3211	181298	194746	Unknown	182580	183958	Intron
	BSUD.7867	contig_3211	181298	194746	Unknown	187531	187808	Intron
	BSUD.7867	contig_3211	181298	194746	DNA/hAT-Tip100	187566	187834	Intron
	BSUD.7867	contig_3211	181298	194746	LINE/Penelope	187938	188290	Intron
	BSUD.7867	contig_3211	181298	194746	Unknown	188341	188845	Intron
	BSUD.7867	contig_3211	181298	194746	Unknown	191054	191226	Intron
	BSUD.7867	contig_3211	181298	194746	LINE	193605	194332	3UTR
	BSUD.7868	contig_3211	195721	205677	DNA/hAT-Tip100	197894	198040	Intron
	BSUD.7868	contig_3211	195721	205677	LINE/Rex-Babar	200020	200201	Intron
	BSUD.7868	contig_3211	195721	205677	Unknown	200487	200876	Intron
	BSUD.7868	contig_3211	195721	205677	Unknown	201551	201824	Intron
	BSUD.7868	contig_3211	195721	205677	LINE/RTE-BovB	201893	202091	Intron
	BSUD.7868	contig_3211	195721	205677	DNA/hAT-Tip100	202414	202948	5UTR
	BSUD.7868	contig_3211	195721	205677	Unknown	203022	205571	5UTR
	BSUD.7869	contig_3211	202505	222966	DNA/hAT-Tip100	202414	202948	5UTR
	BSUD.7869	contig_3211	202505	222966	Unknown	203022	205571	5UTR
	BSUD.7869	contig_3211	202505	222966	Unknown	207185	211249	Intron
	BSUD.7869	contig_3211	202505	222966	Unknown	213826	214265	Intron
	BSUD.7869	contig_3211	202505	222966	Unknown	214960	215514	Intron
	BSUD.7869	contig_3211	202505	222966	LINE/RTE-BovB	215518	216497	Intron
	BSUD.7869	contig_3211	202505	222966	Unknown	217868	218294	Intron
	BSUD.7869	contig_3211	202505	222966	Unknown	219029	219345	5UTR
	BSUD.7870	contig_3211	221720	234819	Unknown	223413	225097	Intron
	BSUD.7870	contig_3211	221720	234819	Unknown	226423	226682	Intron
	BSUD.7870	contig_3211	221720	234819	Unknown	226710	227006	Intron
	BSUD.7870	contig_3211	221720	234819	Unknown	227500	227805	Intron
	BSUD.7870	contig_3211	221720	234819	LINE/RTE-BovB	228064	228300	Intron
	BSUD.7870	contig_3211	221720	234819	Unknown	228330	228925	Intron
	BSUD.7870	contig_3211	221720	234819	LINE	230776	231176	Intron
	BSUD.7870	contig_3211	221720	234819	LINE	231331	231512	Intron
	BSUD.7870	contig_3211	221720	234819	Unknown	231872	234288	Intron
	BSUD.7870	contig_3211	221720	234819	Unknown	234682	235804	5UTR
	BSUD.7871	contig_3211	235895	239674	Unknown	236415	237455	Intron
	BSUD.7871	contig_3211	235895	239674	DNA/TcMar-Mariner	237724	238042	Intron
	BSUD.7871	contig_3211	235895	239674	Unknown	238201	238482	Intron
	BSUD.7872	contig_3211	241281	253951	LINE/RTE-BovB	242074	242324	3UTR
	BSUD.7872	contig_3211	241281	253951	DNA/MULE-MuDR	249279	249667	Intron
	BSUD.7872	contig_3211	241281	253951	Unknown	251563	251860	Intron
	BSUD.7872	contig_3211	241281	253951	Unknown	252362	252462	Intron
	BSUD.7872	contig_3211	241281	253951	LTR/ERV1	252532	252740	Intron
	BSUD.7872	contig_3211	241281	253951	DNA/MULE-MuDR	252555	252682	Intron
	BSUD.7872	contig_3211	241281	253951	Unknown	252864	252970	Intron
	BSUD.7872	contig_3211	241281	253951	Unknown	252998	253175	Intron
	BSUD.7873	contig_3211	276754	298572	RC/Helitron	276465	276889	3UTR
	BSUD.7873	contig_3211	276754	298572	Unknown	278915	279276	3UTR
	BSUD.7873	contig_3211	276754	298572	Unknown	282023	282195	Intron
	BSUD.7873	contig_3211	276754	298572	LINE/L1	283849	284712	Intron
	BSUD.7873	contig_3211	276754	298572	LINE/RTE-BovB	296293	296775	Intron
	BSUD.7875	contig_3219	8048	21996	DNA/hAT-Charlie	8797	10765	Intron
	BSUD.7875	contig_3219	8048	21996	DNA/hAT-Charlie	11123	11555	Intron
	BSUD.7875	contig_3219	8048	21996	Unknown	11729	12002	Intron
	BSUD.7875	contig_3219	8048	21996	Unknown	12072	12351	Intron
	BSUD.7875	contig_3219	8048	21996	LINE	12454	12980	Intron
	BSUD.7875	contig_3219	8048	21996	DNA	13760	13953	Intron
	BSUD.7875	contig_3219	8048	21996	Unknown	15264	15418	Intron
	BSUD.7875	contig_3219	8048	21996	Unknown	15491	15824	Intron
	BSUD.7875	contig_3219	8048	21996	LINE/RTE	16966	17366	Intron
	BSUD.7875	contig_3219	8048	21996	LINE/RTE-BovB	18257	18455	Intron
	BSUD.7875	contig_3219	8048	21996	LINE/RTE-BovB	19233	19556	Intron
	BSUD.7875	contig_3219	8048	21996	RC/Helitron	20589	21108	Intron
	BSUD.7876	contig_3219	140642	143474	Unknown	141361	141508	3UTR
	BSUD.7876	contig_3219	140642	143474	LINE/Dong-R4	141529	141646	3UTR
	BSUD.7876	contig_3219	140642	143474	Unknown	142765	142937	5UTR
	BSUD.7879	contig_322	32487	37890	RC/Helitron	32891	33525	Intron
	BSUD.7879	contig_322	32487	37890	LINE	34501	34711	Intron
	BSUD.7879	contig_322	32487	37890	Unknown	34797	34897	Intron
	BSUD.7879	contig_322	32487	37890	Unknown	34807	34909	Intron
	BSUD.7879	contig_322	32487	37890	DNA/hAT-Charlie	35456	35717	3UTR
	BSUD.7879	contig_322	32487	37890	Unknown	35718	36185	3UTR
	BSUD.7881	contig_3225	13989	45456	LINE	15049	17445	Intron
	BSUD.7881	contig_3225	13989	45456	RC/Helitron	20069	20464	Intron
	BSUD.7881	contig_3225	13989	45456	Unknown	20984	21372	Intron
	BSUD.7881	contig_3225	13989	45456	Unknown	21574	21871	Intron
	BSUD.7881	contig_3225	13989	45456	Unknown	23991	24137	Intron
	BSUD.7881	contig_3225	13989	45456	LINE	24412	24897	Intron
	BSUD.7881	contig_3225	13989	45456	LINE/Rex-Babar	24793	24925	Intron
	BSUD.7881	contig_3225	13989	45456	Unknown	27718	28043	Intron
	BSUD.7881	contig_3225	13989	45456	Unknown	28270	28451	Intron
	BSUD.7881	contig_3225	13989	45456	RC/Helitron	28477	28580	Intron
	BSUD.7881	contig_3225	13989	45456	DNA/hAT-Charlie	28581	29163	Intron
	BSUD.7881	contig_3225	13989	45456	Unknown	29050	29260	Intron
	BSUD.7881	contig_3225	13989	45456	Unknown	31064	31494	Intron
	BSUD.7881	contig_3225	13989	45456	Unknown	31344	31513	Intron
	BSUD.7881	contig_3225	13989	45456	DNA/TcMar-Mariner	32778	33046	Intron
	BSUD.7881	contig_3225	13989	45456	Unknown	33870	33975	Intron
	BSUD.7881	contig_3225	13989	45456	Unknown	34154	34256	Intron
	BSUD.7881	contig_3225	13989	45456	Unknown	34580	34695	Intron
	BSUD.7881	contig_3225	13989	45456	Unknown	37457	37942	Intron
	BSUD.7881	contig_3225	13989	45456	Unknown	39402	43499	Intron
	BSUD.7881	contig_3225	13989	45456	DNA/TcMar-Mariner	43852	43964	Intron
	BSUD.7881	contig_3225	13989	45456	LINE/Rex-Babar	44089	44570	Intron
	BSUD.7881	contig_3225	13989	45456	Unknown	44728	45204	Intron
	BSUD.7882	contig_3225	39454	43465	Unknown	39402	43499	5UTR;CDS;3UTR
	BSUD.7883	contig_3225	47500	59340	Unknown	48313	48543	Intron
	BSUD.7883	contig_3225	47500	59340	Unknown	48690	48846	Intron
	BSUD.7883	contig_3225	47500	59340	Unknown	50029	51078	Intron
	BSUD.7883	contig_3225	47500	59340	LINE/RTE-BovB	51083	51274	5UTR
	BSUD.7883	contig_3225	47500	59340	Unknown	51800	51991	Intron
	BSUD.7883	contig_3225	47500	59340	Unknown	52228	52343	Intron
	BSUD.7883	contig_3225	47500	59340	Unknown	52578	52739	Intron
	BSUD.7883	contig_3225	47500	59340	DNA/TcMar-Tc1	53412	53987	Intron
	BSUD.7883	contig_3225	47500	59340	LINE/RTE-BovB	58338	58752	3UTR
	BSUD.7884	contig_3225	60744	73929	Unknown	62574	62948	Intron
	BSUD.7884	contig_3225	60744	73929	Unknown	63598	64128	Intron
	BSUD.7884	contig_3225	60744	73929	LINE/RTE-BovB	64146	64382	Intron
	BSUD.7884	contig_3225	60744	73929	Unknown	65332	65470	Intron
	BSUD.7884	contig_3225	60744	73929	LINE	65663	65895	Intron
	BSUD.7884	contig_3225	60744	73929	Unknown	65888	66056	Intron
	BSUD.7884	contig_3225	60744	73929	Unknown	67074	67383	Intron
	BSUD.7884	contig_3225	60744	73929	Unknown	69966	70789	Intron
	BSUD.7884	contig_3225	60744	73929	DNA/hAT-Tip100	72200	72316	Intron
	BSUD.7884	contig_3225	60744	73929	LINE/RTE-BovB	72654	72817	Intron
	BSUD.7885	contig_3225	75766	82647	Unknown	79954	80408	Intron
	BSUD.7885	contig_3225	75766	82647	LINE/RTE	80638	81589	Intron
	BSUD.7887	contig_3227	2304	8137	Unknown	4288	4542	Intron
	BSUD.7887	contig_3227	2304	8137	DNA/hAT-Charlie	5378	5627	Intron
	BSUD.7887	contig_3227	2304	8137	Unknown	6735	6874	Intron
	BSUD.7888	contig_3233	113384	120277	LINE/RTE-BovB	113714	113814	Intron
	BSUD.7888	contig_3233	113384	120277	LINE/RTE-BovB	113890	114939	Intron
	BSUD.7888	contig_3233	113384	120277	Unknown	115195	115500	Intron
	BSUD.7888	contig_3233	113384	120277	DNA/hAT	115507	115618	Intron
	BSUD.7888	contig_3233	113384	120277	LINE	117064	117294	Intron
	BSUD.7888	contig_3233	113384	120277	Unknown	117712	117924	Intron
	BSUD.7888	contig_3233	113384	120277	Unknown	118039	118207	Intron
	BSUD.7888	contig_3233	113384	120277	LINE/RTE-BovB	119575	119798	Intron
	BSUD.7889	contig_3233	126852	133360	Unknown	126816	127112	3UTR
	BSUD.7889	contig_3233	126852	133360	Unknown	129781	130043	Intron
	BSUD.7889	contig_3233	126852	133360	LINE/RTE-BovB	130238	130709	Intron
	BSUD.7889	contig_3233	126852	133360	Unknown	130751	130890	Intron
	BSUD.7889	contig_3233	126852	133360	Unknown	130891	131498	Intron
	BSUD.7889	contig_3233	126852	133360	Unknown	131496	131671	Intron
	BSUD.7889	contig_3233	126852	133360	LINE	131673	133016	Intron
	BSUD.7890	contig_3233	137057	176641	Unknown	138350	138822	Intron
	BSUD.7890	contig_3233	137057	176641	DNA/hAT-Tip100	138836	139045	Intron
	BSUD.7890	contig_3233	137057	176641	Unknown	139933	140355	Intron
	BSUD.7890	contig_3233	137057	176641	LINE/L1	140386	140861	Intron
	BSUD.7890	contig_3233	137057	176641	LINE	141294	141667	Intron
	BSUD.7890	contig_3233	137057	176641	DNA/hAT-Charlie	141951	142589	Intron
	BSUD.7890	contig_3233	137057	176641	DNA/hAT-Charlie	142869	143034	Intron
	BSUD.7890	contig_3233	137057	176641	Unknown	143129	143418	Intron
	BSUD.7890	contig_3233	137057	176641	Unknown	143786	143962	Intron
	BSUD.7890	contig_3233	137057	176641	LINE	143815	144534	Intron
	BSUD.7890	contig_3233	137057	176641	Unknown	144537	144660	Intron
	BSUD.7890	contig_3233	137057	176641	LINE/Rex-Babar	144895	145370	Intron
	BSUD.7890	contig_3233	137057	176641	Unknown	146092	146285	Intron
	BSUD.7890	contig_3233	137057	176641	LINE/RTE-BovB	146482	146673	Intron
	BSUD.7890	contig_3233	137057	176641	Unknown	146982	147374	Intron
	BSUD.7890	contig_3233	137057	176641	RC/Helitron	147413	147978	Intron
	BSUD.7890	contig_3233	137057	176641	Unknown	147782	148043	Intron
	BSUD.7890	contig_3233	137057	176641	LINE/RTE-BovB	148087	148268	Intron
	BSUD.7890	contig_3233	137057	176641	LINE	148634	148902	Intron
	BSUD.7890	contig_3233	137057	176641	Unknown	149268	149559	Intron
	BSUD.7890	contig_3233	137057	176641	LINE/Rex-Babar	149848	150037	Intron
	BSUD.7890	contig_3233	137057	176641	Unknown	149884	150070	Intron
	BSUD.7890	contig_3233	137057	176641	LINE	150070	150311	Intron
	BSUD.7890	contig_3233	137057	176641	SINE?	150687	150982	Intron
	BSUD.7890	contig_3233	137057	176641	LINE/RTE-BovB	150989	151113	Intron
	BSUD.7890	contig_3233	137057	176641	LINE/RTE-BovB	152078	152237	Intron
	BSUD.7890	contig_3233	137057	176641	LINE/RTE-BovB	154192	154396	Intron
	BSUD.7890	contig_3233	137057	176641	Unknown	155227	155531	Intron
	BSUD.7890	contig_3233	137057	176641	Unknown	155582	155907	Intron
	BSUD.7890	contig_3233	137057	176641	Unknown	155921	156344	Intron
	BSUD.7890	contig_3233	137057	176641	LINE	157123	157538	Intron
	BSUD.7890	contig_3233	137057	176641	Unknown	157646	157914	Intron
	BSUD.7890	contig_3233	137057	176641	RC/Helitron	157957	158420	Intron
	BSUD.7890	contig_3233	137057	176641	Unknown	158422	158755	Intron
	BSUD.7890	contig_3233	137057	176641	Unknown	158996	159172	Intron
	BSUD.7890	contig_3233	137057	176641	LINE/RTE-BovB	159246	159448	Intron
	BSUD.7890	contig_3233	137057	176641	Unknown	159458	160965	Intron
	BSUD.7890	contig_3233	137057	176641	Unknown	160965	161132	Intron
	BSUD.7890	contig_3233	137057	176641	Unknown	161131	161504	Intron
	BSUD.7890	contig_3233	137057	176641	Satellite	161920	162269	Intron
	BSUD.7890	contig_3233	137057	176641	Unknown	163525	163919	Intron
	BSUD.7890	contig_3233	137057	176641	Unknown	164232	164407	Intron
	BSUD.7890	contig_3233	137057	176641	DNA/hAT-Charlie	164763	164867	Intron
	BSUD.7890	contig_3233	137057	176641	DNA/hAT-Tip100	166169	166321	Intron
	BSUD.7890	contig_3233	137057	176641	DNA/hAT-Tip100	166357	166652	Intron
	BSUD.7890	contig_3233	137057	176641	Unknown	169707	169968	Intron
	BSUD.7890	contig_3233	137057	176641	LINE	170280	171088	Intron
	BSUD.7890	contig_3233	137057	176641	Unknown	171085	172041	Intron
	BSUD.7890	contig_3233	137057	176641	DNA/hAT-Charlie	172291	172499	Intron
	BSUD.7890	contig_3233	137057	176641	RC/Helitron	173441	173965	Intron
	BSUD.7890	contig_3233	137057	176641	LINE/RTE-BovB	174434	174624	Intron
	BSUD.7890	contig_3233	137057	176641	LINE/RTE-BovB	174645	175052	Intron
	BSUD.7890	contig_3233	137057	176641	LINE/Dong-R4	175038	175144	Intron
	BSUD.7890	contig_3233	137057	176641	RC/Helitron	175136	175609	Intron
	BSUD.7891	contig_3233	182091	209293	Unknown	183939	184127	Intron
	BSUD.7891	contig_3233	182091	209293	LINE/I-Jockey	184642	184902	Intron
	BSUD.7891	contig_3233	182091	209293	LINE/I	185106	185416	Intron
	BSUD.7891	contig_3233	182091	209293	Unknown	185656	185902	Intron
	BSUD.7891	contig_3233	182091	209293	DNA/PIF-ISL2EU	186449	186694	Intron
	BSUD.7891	contig_3233	182091	209293	LINE/RTE-BovB	187798	188445	Intron
	BSUD.7891	contig_3233	182091	209293	Unknown	188742	190718	Intron
	BSUD.7891	contig_3233	182091	209293	DNA/hAT-Charlie	190723	191210	Intron
	BSUD.7891	contig_3233	182091	209293	LINE	191221	194062	Intron
	BSUD.7891	contig_3233	182091	209293	DNA/hAT-Ac	194329	195214	Intron
	BSUD.7891	contig_3233	182091	209293	Unknown	195541	195678	Intron
	BSUD.7891	contig_3233	182091	209293	Unknown	196378	197448	Intron
	BSUD.7891	contig_3233	182091	209293	LINE	198807	199254	Intron
	BSUD.7891	contig_3233	182091	209293	Unknown	199504	199657	Intron
	BSUD.7891	contig_3233	182091	209293	DNA/TcMar-Tc1	203893	204072	Intron
	BSUD.7891	contig_3233	182091	209293	Unknown	204665	204883	Intron
	BSUD.7891	contig_3233	182091	209293	LINE/RTE-BovB	205245	205409	Intron
	BSUD.7891	contig_3233	182091	209293	LINE	206223	206443	Intron
	BSUD.7891	contig_3233	182091	209293	Unknown	206626	206795	Intron
	BSUD.7891	contig_3233	182091	209293	Unknown	206916	207186	Intron
	BSUD.7891	contig_3233	182091	209293	LINE/I-Jockey	207654	208134	Intron
	BSUD.7891	contig_3233	182091	209293	Unknown	208158	208287	Intron
	BSUD.7892	contig_3233	335204	348747	LINE/RTE-BovB	335118	335258	3UTR
	BSUD.7892	contig_3233	335204	348747	Unknown	338684	338997	Intron
	BSUD.7892	contig_3233	335204	348747	LINE/I-Jockey	339146	339536	Intron
	BSUD.7892	contig_3233	335204	348747	Unknown	340759	341048	Intron
	BSUD.7892	contig_3233	335204	348747	Unknown	341211	341328	Intron
	BSUD.7892	contig_3233	335204	348747	Unknown	345145	346038	Intron
	BSUD.7892	contig_3233	335204	348747	Unknown	347400	347532	Intron
	BSUD.7892	contig_3233	335204	348747	Unknown	347794	348552	Intron
	BSUD.7892	contig_3233	335204	348747	Unknown	348600	348870	5UTR
	BSUD.7893	contig_3233	210961	240499	Unknown	215129	215531	Intron
	BSUD.7893	contig_3233	210961	240499	LINE/Dong-R4	215995	216193	Intron
	BSUD.7893	contig_3233	210961	240499	Unknown	216506	216701	Intron
	BSUD.7893	contig_3233	210961	240499	LINE	218264	218396	Intron
	BSUD.7893	contig_3233	210961	240499	DNA/hAT-Tip100	219127	219382	Intron
	BSUD.7893	contig_3233	210961	240499	LINE/RTE-BovB	219745	220401	Intron
	BSUD.7893	contig_3233	210961	240499	Unknown	220620	221301	Intron
	BSUD.7893	contig_3233	210961	240499	DNA/PiggyBac	223209	223324	Intron
	BSUD.7893	contig_3233	210961	240499	RC/Helitron	224884	224994	Intron
	BSUD.7893	contig_3233	210961	240499	LINE/RTE-BovB	226163	226272	Intron
	BSUD.7893	contig_3233	210961	240499	Unknown	226492	226871	Intron
	BSUD.7893	contig_3233	210961	240499	LINE/RTE-BovB	229071	229198	Intron
	BSUD.7893	contig_3233	210961	240499	Unknown	230774	231673	Intron
	BSUD.7893	contig_3233	210961	240499	Unknown	232275	232469	Intron
	BSUD.7893	contig_3233	210961	240499	Unknown	233094	233790	Intron
	BSUD.7893	contig_3233	210961	240499	Unknown	234378	236284	Intron
	BSUD.7893	contig_3233	210961	240499	Unknown	237681	237834	Intron
	BSUD.7893	contig_3233	210961	240499	LINE/RTE-BovB	237988	238180	Intron
	BSUD.7893	contig_3233	210961	240499	DNA/hAT-Tip100	238186	238633	Intron
	BSUD.7893	contig_3233	210961	240499	Satellite	238634	238757	Intron
	BSUD.7894	contig_3233	240038	309274	RC/Helitron	241450	241734	Intron
	BSUD.7894	contig_3233	240038	309274	Unknown	241745	242007	Intron
	BSUD.7894	contig_3233	240038	309274	DNA/PIF-ISL2EU	242188	242399	Intron
	BSUD.7894	contig_3233	240038	309274	Unknown	243354	243734	Intron
	BSUD.7894	contig_3233	240038	309274	DNA/hAT-Charlie	244476	245537	Intron
	BSUD.7894	contig_3233	240038	309274	Unknown	245530	245715	Intron
	BSUD.7894	contig_3233	240038	309274	DNA/hAT-Charlie	245720	245957	Intron
	BSUD.7894	contig_3233	240038	309274	Unknown	246950	247186	Intron
	BSUD.7894	contig_3233	240038	309274	Unknown	249399	249617	Intron
	BSUD.7894	contig_3233	240038	309274	Unknown	249839	250006	Intron
	BSUD.7894	contig_3233	240038	309274	LINE	250291	250559	Intron
	BSUD.7894	contig_3233	240038	309274	LINE	250944	251496	Intron
	BSUD.7894	contig_3233	240038	309274	LINE	252507	255858	Intron
	BSUD.7894	contig_3233	240038	309274	Unknown	256054	256581	Intron
	BSUD.7894	contig_3233	240038	309274	Unknown	256610	256868	Intron
	BSUD.7894	contig_3233	240038	309274	Unknown	256900	257400	Intron
	BSUD.7894	contig_3233	240038	309274	Unknown	258451	258715	Intron
	BSUD.7894	contig_3233	240038	309274	DNA/TcMar-Mariner	258920	259049	Intron
	BSUD.7894	contig_3233	240038	309274	DNA/hAT-Charlie	259283	259621	Intron
	BSUD.7894	contig_3233	240038	309274	LINE/I-Jockey	259622	259809	Intron
	BSUD.7894	contig_3233	240038	309274	LINE/RTE-BovB	260697	261053	Intron
	BSUD.7894	contig_3233	240038	309274	LINE/Dong-R4	261903	262284	Intron
	BSUD.7894	contig_3233	240038	309274	Unknown	264000	264486	Intron
	BSUD.7894	contig_3233	240038	309274	Unknown	265150	265309	Intron
	BSUD.7894	contig_3233	240038	309274	LINE	265739	266176	Intron
	BSUD.7894	contig_3233	240038	309274	Unknown	267704	268049	Intron
	BSUD.7894	contig_3233	240038	309274	LINE/Rex-Babar	268253	268598	Intron
	BSUD.7894	contig_3233	240038	309274	Unknown	269725	269952	Intron
	BSUD.7894	contig_3233	240038	309274	RC/Helitron	270154	270836	Intron
	BSUD.7894	contig_3233	240038	309274	DNA/TcMar-Mariner	271391	271617	Intron
	BSUD.7894	contig_3233	240038	309274	LINE	271669	272054	Intron
	BSUD.7894	contig_3233	240038	309274	Unknown	274688	274976	Intron
	BSUD.7894	contig_3233	240038	309274	Unknown	276547	276763	Intron
	BSUD.7894	contig_3233	240038	309274	Unknown	276965	277640	Intron
	BSUD.7894	contig_3233	240038	309274	DNA/hAT-Tip100	278312	278477	Intron
	BSUD.7894	contig_3233	240038	309274	LINE/I-Jockey	278603	278808	Intron
	BSUD.7894	contig_3233	240038	309274	Unknown	279627	279857	Intron
	BSUD.7894	contig_3233	240038	309274	LINE/RTE-BovB	280187	280615	Intron
	BSUD.7894	contig_3233	240038	309274	Unknown	280625	280823	Intron
	BSUD.7894	contig_3233	240038	309274	Unknown	281122	281339	Intron
	BSUD.7894	contig_3233	240038	309274	LINE/RTE-BovB	281417	281578	Intron
	BSUD.7894	contig_3233	240038	309274	LINE/RTE-BovB	281671	282000	Intron
	BSUD.7894	contig_3233	240038	309274	Unknown	282143	282376	Intron
	BSUD.7894	contig_3233	240038	309274	RC/Helitron	283174	283483	Intron
	BSUD.7894	contig_3233	240038	309274	Unknown	283653	283790	Intron
	BSUD.7894	contig_3233	240038	309274	Unknown	283761	283915	Intron
	BSUD.7894	contig_3233	240038	309274	Unknown	283917	284203	Intron
	BSUD.7894	contig_3233	240038	309274	Unknown	284208	284818	Intron
	BSUD.7894	contig_3233	240038	309274	DNA/PIF-ISL2EU	285827	286019	Intron
	BSUD.7894	contig_3233	240038	309274	Unknown	286324	286501	Intron
	BSUD.7894	contig_3233	240038	309274	DNA/PIF-ISL2EU	286708	286897	Intron
	BSUD.7894	contig_3233	240038	309274	Unknown	287835	288181	Intron
	BSUD.7894	contig_3233	240038	309274	LINE/Dong-R4	288359	288634	Intron
	BSUD.7894	contig_3233	240038	309274	LINE/Dong-R4	288651	288898	Intron
	BSUD.7894	contig_3233	240038	309274	LINE/RTE-BovB	290504	290659	Intron
	BSUD.7894	contig_3233	240038	309274	Unknown	290706	290868	Intron
	BSUD.7894	contig_3233	240038	309274	DNA	291712	291819	Intron
	BSUD.7894	contig_3233	240038	309274	Unknown	293662	294012	Intron
	BSUD.7894	contig_3233	240038	309274	Unknown	295196	295407	Intron
	BSUD.7894	contig_3233	240038	309274	Unknown	295556	295699	Intron
	BSUD.7894	contig_3233	240038	309274	DNA/hAT-Tip100	295688	295799	Intron
	BSUD.7894	contig_3233	240038	309274	Unknown	295985	296189	Intron
	BSUD.7894	contig_3233	240038	309274	Unknown	296013	296203	Intron
	BSUD.7894	contig_3233	240038	309274	Unknown	296247	296401	Intron
	BSUD.7894	contig_3233	240038	309274	Unknown	297704	297899	Intron
	BSUD.7894	contig_3233	240038	309274	LINE	297904	298184	Intron
	BSUD.7894	contig_3233	240038	309274	Unknown	298528	298658	Intron
	BSUD.7894	contig_3233	240038	309274	Unknown	298648	298840	Intron
	BSUD.7894	contig_3233	240038	309274	Unknown	303715	303931	3UTR
	BSUD.7894	contig_3233	240038	309274	Unknown	306071	306249	Intron
	BSUD.7894	contig_3233	240038	309274	DNA/PIF-ISL2EU	306294	306472	Intron
	BSUD.7894	contig_3233	240038	309274	LINE/RTE-BovB	307154	307434	Intron
	BSUD.7894	contig_3233	240038	309274	LINE/RTE-BovB	309059	309257	3UTR
	BSUD.7895	contig_3233	313346	320816	LINE/I-Jockey	316084	316420	Intron
	BSUD.7895	contig_3233	313346	320816	LINE	317131	317298	Intron
	BSUD.7895	contig_3233	313346	320816	Unknown	317142	317332	Intron
	BSUD.7895	contig_3233	313346	320816	DNA/TcMar-ISRm11	318066	318171	Intron
	BSUD.7895	contig_3233	313346	320816	Unknown	319587	319759	Intron
	BSUD.7895	contig_3233	313346	320816	Unknown	319593	319803	Intron
	BSUD.7895	contig_3233	313346	320816	Unknown	319831	320004	Intron
	BSUD.7896	contig_3233	320867	334977	Unknown	324351	324942	Intron
	BSUD.7896	contig_3233	320867	334977	LINE/I-Jockey	325787	325899	Intron
	BSUD.7896	contig_3233	320867	334977	Unknown	325900	326156	Intron
	BSUD.7896	contig_3233	320867	334977	LINE/I-Jockey	326185	326434	Intron
	BSUD.7896	contig_3233	320867	334977	DNA/hAT-Charlie	326702	326952	Intron
	BSUD.7896	contig_3233	320867	334977	Unknown	327880	328118	Intron
	BSUD.7896	contig_3233	320867	334977	Unknown	329028	329203	Intron
	BSUD.7896	contig_3233	320867	334977	Unknown	331523	331731	Intron
	BSUD.7896	contig_3233	320867	334977	LINE/I	332559	332968	Intron
	BSUD.7896	contig_3233	320867	334977	LINE/I	332985	333182	Intron
	BSUD.7896	contig_3233	320867	334977	Unknown	333728	333937	Intron
	BSUD.7897	contig_3233	352028	374009	Satellite	352397	352575	3UTR
	BSUD.7897	contig_3233	352028	374009	LINE/Dong-R4	353249	353488	Intron
	BSUD.7897	contig_3233	352028	374009	Unknown	353327	353513	Intron
	BSUD.7897	contig_3233	352028	374009	Unknown	355816	356094	Intron
	BSUD.7897	contig_3233	352028	374009	Unknown	357049	357595	Intron
	BSUD.7897	contig_3233	352028	374009	Unknown	359418	359631	Intron
	BSUD.7897	contig_3233	352028	374009	Unknown	359623	359887	Intron
	BSUD.7897	contig_3233	352028	374009	DNA/hAT-Charlie	360331	360647	Intron
	BSUD.7897	contig_3233	352028	374009	Unknown	360679	360903	Intron
	BSUD.7897	contig_3233	352028	374009	LINE/I	361348	366230	Intron
	BSUD.7897	contig_3233	352028	374009	DNA/hAT-Tip100	366341	366577	Intron
	BSUD.7897	contig_3233	352028	374009	Unknown	371036	371281	Intron
	BSUD.7897	contig_3233	352028	374009	Unknown	371369	371489	Intron
	BSUD.7897	contig_3233	352028	374009	Unknown	372375	372573	Intron
	BSUD.7897	contig_3233	352028	374009	LINE/RTE-BovB	372798	372972	Intron
	BSUD.7897	contig_3233	352028	374009	LINE/I-Jockey	373045	373546	Intron
	BSUD.7897	contig_3233	352028	374009	Unknown	373575	373716	Intron
	BSUD.7898	contig_3233	374058	396472	Unknown	374707	375637	5UTR
	BSUD.7898	contig_3233	374058	396472	Unknown	375926	376117	Intron
	BSUD.7898	contig_3233	374058	396472	Unknown	376199	376627	Intron
	BSUD.7898	contig_3233	374058	396472	LINE/RTE-BovB	377934	378063	Intron
	BSUD.7898	contig_3233	374058	396472	Unknown	378181	378602	Intron
	BSUD.7898	contig_3233	374058	396472	Unknown	379025	379253	Intron
	BSUD.7898	contig_3233	374058	396472	Unknown	379575	379853	Intron
	BSUD.7898	contig_3233	374058	396472	Unknown	380046	380245	Intron
	BSUD.7898	contig_3233	374058	396472	Unknown	380555	380750	Intron
	BSUD.7898	contig_3233	374058	396472	LINE/RTE-BovB	380994	381287	Intron
	BSUD.7898	contig_3233	374058	396472	DNA/hAT-Tip100	382727	382921	Intron
	BSUD.7898	contig_3233	374058	396472	Unknown	383261	383531	CDS
	BSUD.7898	contig_3233	374058	396472	Unknown	384892	385531	Intron
	BSUD.7898	contig_3233	374058	396472	Unknown	385643	386748	Intron
	BSUD.7898	contig_3233	374058	396472	Unknown	387331	387599	Intron
	BSUD.7898	contig_3233	374058	396472	Unknown	387747	387933	Intron
	BSUD.7898	contig_3233	374058	396472	Unknown	389778	390024	Intron
	BSUD.7898	contig_3233	374058	396472	Unknown	390670	390771	Intron
	BSUD.7898	contig_3233	374058	396472	Unknown	391387	391671	Intron
	BSUD.7898	contig_3233	374058	396472	Unknown	391770	392368	Intron
	BSUD.7898	contig_3233	374058	396472	Unknown	392390	392594	Intron
	BSUD.7898	contig_3233	374058	396472	DNA/TcMar-Mariner	393812	394036	Intron
	BSUD.7898	contig_3233	374058	396472	LINE/I-Jockey	394050	394280	Intron
	BSUD.7898	contig_3233	374058	396472	Unknown	394282	394451	Intron
	BSUD.7898	contig_3233	374058	396472	Unknown	394944	395212	3UTR
	BSUD.7900	contig_3233	400028	405832	Unknown	401278	401444	3UTR
	BSUD.7900	contig_3233	400028	405832	Unknown	402626	403009	Intron
	BSUD.7900	contig_3233	400028	405832	DNA/PIF-ISL2EU	404731	404973	Intron
	BSUD.7901	contig_3233	405873	441644	Unknown	408990	409234	Intron
	BSUD.7901	contig_3233	405873	441644	LINE/I-Jockey	410215	410332	Intron
	BSUD.7901	contig_3233	405873	441644	Unknown	410364	410889	Intron
	BSUD.7901	contig_3233	405873	441644	Unknown	410936	411169	Intron
	BSUD.7901	contig_3233	405873	441644	Unknown	412943	413230	Intron
	BSUD.7901	contig_3233	405873	441644	LINE/RTE-BovB	413408	413652	Intron
	BSUD.7901	contig_3233	405873	441644	DNA/PIF-ISL2EU	414019	414202	Intron
	BSUD.7901	contig_3233	405873	441644	Unknown	418044	418199	Intron
	BSUD.7901	contig_3233	405873	441644	LINE/Dong-R4	418655	418885	Intron
	BSUD.7901	contig_3233	405873	441644	Unknown	419294	419564	Intron
	BSUD.7901	contig_3233	405873	441644	Unknown	423793	424102	Intron
	BSUD.7901	contig_3233	405873	441644	Unknown	424198	424360	Intron
	BSUD.7901	contig_3233	405873	441644	LINE	424493	425119	Intron
	BSUD.7901	contig_3233	405873	441644	LINE/I-Jockey	425121	425244	Intron
	BSUD.7901	contig_3233	405873	441644	Unknown	427317	427884	Intron
	BSUD.7901	contig_3233	405873	441644	Unknown	432228	432948	Intron
	BSUD.7901	contig_3233	405873	441644	Unknown	432951	433599	Intron
	BSUD.7901	contig_3233	405873	441644	DNA/TcMar-Mariner	433693	433835	Intron
	BSUD.7901	contig_3233	405873	441644	LINE/RTE-BovB	435128	435248	Intron
	BSUD.7901	contig_3233	405873	441644	Unknown	437237	437422	Intron
	BSUD.7902	contig_3233	445104	450120	Unknown	446455	446591	Intron
	BSUD.7902	contig_3233	445104	450120	Unknown	448049	448284	Intron
	BSUD.7902	contig_3233	445104	450120	Unknown	449221	449557	Intron
	BSUD.7903	contig_3233	466035	534925	Unknown	466808	467511	Intron
	BSUD.7903	contig_3233	466035	534925	DNA/hAT-Charlie	467797	468768	Intron
	BSUD.7903	contig_3233	466035	534925	Unknown	469493	469739	Intron
	BSUD.7903	contig_3233	466035	534925	Unknown	469713	469916	Intron
	BSUD.7903	contig_3233	466035	534925	Unknown	469921	470490	Intron
	BSUD.7903	contig_3233	466035	534925	RC/Helitron	471308	471954	Intron
	BSUD.7903	contig_3233	466035	534925	LTR/Gypsy	472181	472645	Intron
	BSUD.7903	contig_3233	466035	534925	Unknown	472771	472976	Intron
	BSUD.7903	contig_3233	466035	534925	Satellite	473280	473461	Intron
	BSUD.7903	contig_3233	466035	534925	Unknown	473493	473724	Intron
	BSUD.7903	contig_3233	466035	534925	DNA/Ginger-1	474346	474449	Intron
	BSUD.7903	contig_3233	466035	534925	Unknown	476497	478759	Intron
	BSUD.7903	contig_3233	466035	534925	Unknown	478930	479243	Intron
	BSUD.7903	contig_3233	466035	534925	Unknown	479927	480518	Intron
	BSUD.7903	contig_3233	466035	534925	Unknown	481508	481683	Intron
	BSUD.7903	contig_3233	466035	534925	Unknown	482467	482855	Intron
	BSUD.7903	contig_3233	466035	534925	LINE/RTE-BovB	483953	484425	Intron
	BSUD.7903	contig_3233	466035	534925	Unknown	484969	485440	Intron
	BSUD.7903	contig_3233	466035	534925	LINE/RTE-BovB	485727	485834	Intron
	BSUD.7903	contig_3233	466035	534925	DNA/TcMar-Mariner	485875	486183	Intron
	BSUD.7903	contig_3233	466035	534925	Unknown	486545	487060	Intron
	BSUD.7903	contig_3233	466035	534925	DNA/hAT-Charlie	488227	488462	Intron
	BSUD.7903	contig_3233	466035	534925	LINE/RTE-BovB	489209	489439	Intron
	BSUD.7903	contig_3233	466035	534925	Unknown	493579	493833	Intron
	BSUD.7903	contig_3233	466035	534925	LTR/Gypsy	494696	495142	Intron
	BSUD.7903	contig_3233	466035	534925	Unknown	495339	495804	Intron
	BSUD.7903	contig_3233	466035	534925	Unknown	495807	496195	Intron
	BSUD.7903	contig_3233	466035	534925	Unknown	496371	496516	Intron
	BSUD.7903	contig_3233	466035	534925	Unknown	497136	497309	Intron
	BSUD.7903	contig_3233	466035	534925	Unknown	497285	497543	Intron
	BSUD.7903	contig_3233	466035	534925	LINE/RTE-BovB	497800	498044	Intron
	BSUD.7903	contig_3233	466035	534925	Unknown	498048	498248	Intron
	BSUD.7903	contig_3233	466035	534925	DNA/hAT-Tip100	498431	498626	Intron
	BSUD.7903	contig_3233	466035	534925	Unknown	499027	499338	Intron
	BSUD.7903	contig_3233	466035	534925	LINE/RTE	499613	499800	Intron
	BSUD.7903	contig_3233	466035	534925	DNA/hAT-Ac	500587	500785	Intron
	BSUD.7903	contig_3233	466035	534925	LTR/Copia	501823	502188	Intron
	BSUD.7903	contig_3233	466035	534925	Unknown	502418	502636	Intron
	BSUD.7903	contig_3233	466035	534925	Unknown	503520	503787	Intron
	BSUD.7903	contig_3233	466035	534925	Unknown	503774	504316	Intron
	BSUD.7903	contig_3233	466035	534925	LINE/RTE-BovB	504464	504707	Intron
	BSUD.7903	contig_3233	466035	534925	Unknown	505227	505752	Intron
	BSUD.7903	contig_3233	466035	534925	Unknown	507015	507200	Intron
	BSUD.7903	contig_3233	466035	534925	DNA/hAT-Charlie	509135	509265	Intron
	BSUD.7903	contig_3233	466035	534925	LINE	509268	509781	Intron
	BSUD.7903	contig_3233	466035	534925	Unknown	509764	509884	Intron
	BSUD.7903	contig_3233	466035	534925	LINE/RTE-BovB	509923	510043	Intron
	BSUD.7903	contig_3233	466035	534925	LINE/Dong-R4	510098	510303	Intron
	BSUD.7903	contig_3233	466035	534925	LINE/Dong-R4	510629	510751	Intron
	BSUD.7903	contig_3233	466035	534925	DNA/hAT-Charlie	511420	511585	Intron
	BSUD.7903	contig_3233	466035	534925	Unknown	511596	512030	Intron
	BSUD.7903	contig_3233	466035	534925	Unknown	511930	512050	Intron
	BSUD.7903	contig_3233	466035	534925	Unknown	513783	514040	Intron
	BSUD.7903	contig_3233	466035	534925	Unknown	514495	514764	Intron
	BSUD.7903	contig_3233	466035	534925	DNA/hAT-Tip100	514810	514916	Intron
	BSUD.7903	contig_3233	466035	534925	Satellite	515434	515894	Intron
	BSUD.7903	contig_3233	466035	534925	Unknown	515962	516514	Intron
	BSUD.7903	contig_3233	466035	534925	Unknown	516721	516837	Intron
	BSUD.7903	contig_3233	466035	534925	DNA/hAT-Tip100	517161	517267	Intron
	BSUD.7903	contig_3233	466035	534925	LINE	518173	518328	Intron
	BSUD.7903	contig_3233	466035	534925	DNA/TcMar-Mariner	518537	518760	Intron
	BSUD.7903	contig_3233	466035	534925	Unknown	519083	519489	Intron
	BSUD.7903	contig_3233	466035	534925	Unknown	519536	519832	Intron
	BSUD.7903	contig_3233	466035	534925	Unknown	520548	520792	Intron
	BSUD.7903	contig_3233	466035	534925	Unknown	521092	521450	Intron
	BSUD.7903	contig_3233	466035	534925	LINE/RTE-BovB	522142	522572	Intron
	BSUD.7903	contig_3233	466035	534925	Unknown	522797	523103	Intron
	BSUD.7903	contig_3233	466035	534925	Unknown	523285	523480	Intron
	BSUD.7903	contig_3233	466035	534925	LINE/RTE-BovB	524480	524798	Intron
	BSUD.7903	contig_3233	466035	534925	Unknown	525567	528553	Intron
	BSUD.7903	contig_3233	466035	534925	Unknown	528819	529489	Intron
	BSUD.7903	contig_3233	466035	534925	LINE	529503	529921	Intron
	BSUD.7903	contig_3233	466035	534925	DNA/hAT-Charlie	530273	530436	Intron
	BSUD.7903	contig_3233	466035	534925	Unknown	530278	530484	Intron
	BSUD.7903	contig_3233	466035	534925	Unknown	530493	530686	Intron
	BSUD.7903	contig_3233	466035	534925	Unknown	530689	530997	Intron
	BSUD.7903	contig_3233	466035	534925	Unknown	531855	532106	Intron
	BSUD.7903	contig_3233	466035	534925	Unknown	532296	532517	Intron
	BSUD.7903	contig_3233	466035	534925	Unknown	532784	533360	Intron
	BSUD.7903	contig_3233	466035	534925	DNA/hAT-Charlie	534146	534392	3UTR
	BSUD.7904	contig_3233	594239	603124	DNA/TcMar-Mariner	594284	594583	3UTR
	BSUD.7904	contig_3233	594239	603124	Unknown	594943	595205	Intron
	BSUD.7904	contig_3233	594239	603124	DNA/PIF-ISL2EU	595517	595694	Intron
	BSUD.7904	contig_3233	594239	603124	DNA/MULE-MuDR	595792	596479	Intron
	BSUD.7904	contig_3233	594239	603124	LINE/RTE-BovB	596550	596751	Intron
	BSUD.7904	contig_3233	594239	603124	LINE/I	597564	597722	Intron
	BSUD.7904	contig_3233	594239	603124	Unknown	598112	598389	Intron
	BSUD.7904	contig_3233	594239	603124	Unknown	599520	600082	Intron
	BSUD.7904	contig_3233	594239	603124	DNA/PIF-ISL2EU	600986	601162	Intron
	BSUD.7904	contig_3233	594239	603124	Unknown	601229	601516	Intron
	BSUD.7904	contig_3233	594239	603124	DNA/hAT-Tip100	602025	602283	Intron
	BSUD.7904	contig_3233	594239	603124	Unknown	602703	602924	Intron
	BSUD.7905	contig_3234	12766	27356	DNA	13081	13345	3UTR
	BSUD.7905	contig_3234	12766	27356	Unknown	13662	13801	3UTR
	BSUD.7905	contig_3234	12766	27356	LINE/CR1	14465	14596	Intron
	BSUD.7905	contig_3234	12766	27356	Unknown	14617	14738	Intron
	BSUD.7905	contig_3234	12766	27356	Unknown	14895	15274	Intron
	BSUD.7905	contig_3234	12766	27356	DNA/Maverick	15709	16138	Intron
	BSUD.7905	contig_3234	12766	27356	Unknown	17214	17466	Intron
	BSUD.7905	contig_3234	12766	27356	LINE	18652	19329	Intron
	BSUD.7905	contig_3234	12766	27356	LINE/RTE-BovB	20762	20943	Intron
	BSUD.7905	contig_3234	12766	27356	Unknown	21127	21258	Intron
	BSUD.7905	contig_3234	12766	27356	LINE/RTE-BovB	21324	21745	Intron
	BSUD.7905	contig_3234	12766	27356	Unknown	21767	21875	Intron
	BSUD.7905	contig_3234	12766	27356	LINE/RTE-BovB	22003	22262	Intron
	BSUD.7905	contig_3234	12766	27356	Unknown	24164	24316	Intron
	BSUD.7905	contig_3234	12766	27356	Unknown	24363	25096	Intron
	BSUD.7905	contig_3234	12766	27356	DNA/TcMar-Mariner	25110	25378	Intron
	BSUD.7905	contig_3234	12766	27356	LINE	25441	25664	Intron
	BSUD.7905	contig_3234	12766	27356	Unknown	25836	26400	Intron
	BSUD.7905	contig_3234	12766	27356	Unknown	27064	27243	Intron
	BSUD.7906	contig_3234	38560	63504	DNA/hAT-Ac	39057	39219	3UTR
	BSUD.7906	contig_3234	38560	63504	LINE/RTE-BovB	39538	39788	Intron
	BSUD.7906	contig_3234	38560	63504	LINE/RTE-BovB	40853	41117	Intron
	BSUD.7906	contig_3234	38560	63504	Unknown	41454	41768	Intron
	BSUD.7906	contig_3234	38560	63504	DNA/hAT-Ac	42034	42139	Intron
	BSUD.7906	contig_3234	38560	63504	Unknown	42613	42890	Intron
	BSUD.7906	contig_3234	38560	63504	Unknown	42754	42919	Intron
	BSUD.7906	contig_3234	38560	63504	Unknown	42895	43174	Intron
	BSUD.7906	contig_3234	38560	63504	Unknown	45138	45406	Intron
	BSUD.7906	contig_3234	38560	63504	Unknown	45170	45445	Intron
	BSUD.7906	contig_3234	38560	63504	LINE	45712	45934	Intron
	BSUD.7906	contig_3234	38560	63504	Unknown	46171	46352	Intron
	BSUD.7906	contig_3234	38560	63504	Unknown	46361	46691	Intron
	BSUD.7906	contig_3234	38560	63504	Unknown	47558	48566	Intron
	BSUD.7906	contig_3234	38560	63504	Unknown	48619	48752	Intron
	BSUD.7906	contig_3234	38560	63504	DNA/hAT-Tip100	48781	48920	Intron
	BSUD.7906	contig_3234	38560	63504	Unknown	49353	49614	Intron
	BSUD.7906	contig_3234	38560	63504	LINE	49777	50470	Intron
	BSUD.7906	contig_3234	38560	63504	Unknown	50605	50776	Intron
	BSUD.7906	contig_3234	38560	63504	Unknown	50772	51386	Intron
	BSUD.7906	contig_3234	38560	63504	LINE/RTE-BovB	51496	52031	Intron
	BSUD.7906	contig_3234	38560	63504	Unknown	53924	54339	Intron
	BSUD.7906	contig_3234	38560	63504	LINE/RTE-BovB	54433	54588	Intron
	BSUD.7906	contig_3234	38560	63504	LINE/RTE-BovB	55572	56026	Intron
	BSUD.7906	contig_3234	38560	63504	Unknown	56318	56517	Intron
	BSUD.7906	contig_3234	38560	63504	Unknown	57251	57428	Intron
	BSUD.7906	contig_3234	38560	63504	Unknown	57446	57652	Intron
	BSUD.7906	contig_3234	38560	63504	Unknown	57728	57906	Intron
	BSUD.7906	contig_3234	38560	63504	Unknown	58262	59138	Intron
	BSUD.7906	contig_3234	38560	63504	Unknown	60247	60479	Intron
	BSUD.7906	contig_3234	38560	63504	Unknown	60765	61016	Intron
	BSUD.7906	contig_3234	38560	63504	LINE/L1-Tx1	61470	61710	Intron
	BSUD.7906	contig_3234	38560	63504	Unknown	62459	62745	Intron
	BSUD.7906	contig_3234	38560	63504	Unknown	62752	62969	Intron
	BSUD.7907	contig_3234	71530	85944	Unknown	74979	75276	Intron
	BSUD.7907	contig_3234	71530	85944	Unknown	75059	75349	Intron
	BSUD.7907	contig_3234	71530	85944	Unknown	77879	78236	Intron
	BSUD.7907	contig_3234	71530	85944	Unknown	78422	78588	Intron
	BSUD.7907	contig_3234	71530	85944	Unknown	78614	78798	Intron
	BSUD.7907	contig_3234	71530	85944	Unknown	79870	80094	Intron
	BSUD.7907	contig_3234	71530	85944	Unknown	80834	81049	Intron
	BSUD.7907	contig_3234	71530	85944	LINE/Rex-Babar	81198	81680	Intron
	BSUD.7907	contig_3234	71530	85944	LINE/RTE-BovB	82493	82610	Intron
	BSUD.7907	contig_3234	71530	85944	Unknown	83191	84166	5UTR
	BSUD.7907	contig_3234	71530	85944	Unknown	84207	85030	Intron
	BSUD.7907	contig_3234	71530	85944	Unknown	85867	86037	5UTR
	BSUD.7908	contig_3234	298735	311668	Unknown	299790	299953	Intron
	BSUD.7908	contig_3234	298735	311668	Unknown	301029	301272	Intron
	BSUD.7908	contig_3234	298735	311668	Unknown	302105	302362	Intron
	BSUD.7908	contig_3234	298735	311668	Unknown	305593	305769	Intron
	BSUD.7908	contig_3234	298735	311668	Unknown	305595	305805	Intron
	BSUD.7908	contig_3234	298735	311668	Unknown	308219	308393	Intron
	BSUD.7908	contig_3234	298735	311668	Unknown	310203	311093	Intron
	BSUD.7909	contig_3234	311734	324747	LINE/RTE-BovB	312647	312808	5UTR
	BSUD.7909	contig_3234	311734	324747	LINE/RTE-BovB	312808	312974	5UTR
	BSUD.7909	contig_3234	311734	324747	LINE	313367	313995	Intron
	BSUD.7909	contig_3234	311734	324747	Unknown	313992	314162	Intron
	BSUD.7909	contig_3234	311734	324747	Unknown	314448	314631	Intron
	BSUD.7909	contig_3234	311734	324747	Unknown	314473	314653	Intron
	BSUD.7909	contig_3234	311734	324747	Unknown	314676	314841	Intron
	BSUD.7909	contig_3234	311734	324747	Unknown	315421	315656	Intron
	BSUD.7909	contig_3234	311734	324747	LINE/Rex-Babar	316822	318125	Intron
	BSUD.7909	contig_3234	311734	324747	Unknown	318192	318445	Intron
	BSUD.7909	contig_3234	311734	324747	Unknown	318933	319238	Intron
	BSUD.7909	contig_3234	311734	324747	Unknown	319296	319470	Intron
	BSUD.7909	contig_3234	311734	324747	Unknown	319701	320135	Intron
	BSUD.7909	contig_3234	311734	324747	LINE/RTE-BovB	320500	320839	Intron
	BSUD.7909	contig_3234	311734	324747	Unknown	320881	321020	Intron
	BSUD.7909	contig_3234	311734	324747	Unknown	322162	322526	3UTR
	BSUD.7909	contig_3234	311734	324747	Unknown	322561	323969	Intron
	BSUD.7910	contig_3234	332322	368177	Unknown	335205	335445	Intron
	BSUD.7910	contig_3234	332322	368177	LINE/RTE-BovB	335681	336060	Intron
	BSUD.7910	contig_3234	332322	368177	LINE/RTE-BovB	336081	336474	Intron
	BSUD.7910	contig_3234	332322	368177	Unknown	339347	339556	Intron
	BSUD.7910	contig_3234	332322	368177	DNA/hAT-Tip100	339655	339789	Intron
	BSUD.7910	contig_3234	332322	368177	Unknown	340239	341919	Intron
	BSUD.7910	contig_3234	332322	368177	Unknown	342868	343048	Intron
	BSUD.7910	contig_3234	332322	368177	LTR/ERV1	343809	343957	Intron
	BSUD.7910	contig_3234	332322	368177	Unknown	347072	347262	Intron
	BSUD.7910	contig_3234	332322	368177	Unknown	348379	349243	Intron
	BSUD.7910	contig_3234	332322	368177	Unknown	349546	349911	Intron
	BSUD.7910	contig_3234	332322	368177	Unknown	350570	350692	Intron
	BSUD.7910	contig_3234	332322	368177	Unknown	350969	351121	Intron
	BSUD.7910	contig_3234	332322	368177	Unknown	351209	351896	Intron
	BSUD.7910	contig_3234	332322	368177	Unknown	352417	352682	Intron
	BSUD.7910	contig_3234	332322	368177	Unknown	353249	353516	Intron
	BSUD.7910	contig_3234	332322	368177	Unknown	355242	355365	Intron
	BSUD.7910	contig_3234	332322	368177	Unknown	355492	356160	Intron
	BSUD.7910	contig_3234	332322	368177	Unknown	356862	357079	Intron
	BSUD.7910	contig_3234	332322	368177	LINE/RTE-BovB	358692	358898	Intron
	BSUD.7910	contig_3234	332322	368177	Unknown	358971	359163	Intron
	BSUD.7910	contig_3234	332322	368177	LINE/RTE-BovB	363080	363464	Intron
	BSUD.7910	contig_3234	332322	368177	Unknown	365639	366364	Intron
	BSUD.7910	contig_3234	332322	368177	Unknown	366788	366960	Intron
	BSUD.7911	contig_3235	7915	8197	LINE/RTE	4159	8189	CDS;3UTR
	BSUD.7911	contig_3235	7915	8197	Unknown	8190	9176	3UTR
	BSUD.7912	contig_3234	383231	402187	Unknown	384406	384514	Intron
	BSUD.7912	contig_3234	383231	402187	Unknown	385847	386029	Intron
	BSUD.7912	contig_3234	383231	402187	Unknown	386486	386635	Intron
	BSUD.7912	contig_3234	383231	402187	LINE/RTE-BovB	387551	387696	Intron
	BSUD.7912	contig_3234	383231	402187	Unknown	388001	388378	Intron
	BSUD.7912	contig_3234	383231	402187	LINE	388387	388733	Intron
	BSUD.7912	contig_3234	383231	402187	LINE/RTE-BovB	389136	389252	Intron
	BSUD.7912	contig_3234	383231	402187	Unknown	389325	389528	Intron
	BSUD.7912	contig_3234	383231	402187	LINE/RTE-BovB	391487	391649	Intron
	BSUD.7912	contig_3234	383231	402187	LINE	392636	392873	Intron
	BSUD.7912	contig_3234	383231	402187	DNA/hAT-Tip100	393110	393524	Intron
	BSUD.7912	contig_3234	383231	402187	DNA	393730	393906	Intron
	BSUD.7912	contig_3234	383231	402187	LINE/RTE-BovB	394084	394237	Intron
	BSUD.7912	contig_3234	383231	402187	DNA/hAT-Charlie	395356	396536	Intron
	BSUD.7912	contig_3234	383231	402187	Unknown	397397	397888	Intron
	BSUD.7912	contig_3234	383231	402187	LINE/I-Jockey	398159	399804	Intron
	BSUD.7912	contig_3234	383231	402187	LINE/RTE-BovB	399899	401322	Intron
	BSUD.7913	contig_3234	396580	444402	Unknown	397397	397888	Intron
	BSUD.7913	contig_3234	396580	444402	LINE/I-Jockey	398159	399804	Intron
	BSUD.7913	contig_3234	396580	444402	LINE/RTE-BovB	399899	401322	Intron
	BSUD.7913	contig_3234	396580	444402	DNA/hAT-Tip100	403097	403207	Intron
	BSUD.7913	contig_3234	396580	444402	LINE/I-Jockey	404542	405095	Intron
	BSUD.7913	contig_3234	396580	444402	Unknown	406327	406623	Intron
	BSUD.7913	contig_3234	396580	444402	LINE/I-Jockey	406985	407172	Intron
	BSUD.7913	contig_3234	396580	444402	LINE/RTE	407554	407860	Intron
	BSUD.7913	contig_3234	396580	444402	LINE/Dong-R4	408809	409069	Intron
	BSUD.7913	contig_3234	396580	444402	LINE	409071	409258	Intron
	BSUD.7913	contig_3234	396580	444402	Unknown	409525	411698	Intron
	BSUD.7913	contig_3234	396580	444402	Unknown	413978	415621	Intron
	BSUD.7913	contig_3234	396580	444402	Unknown	415634	416052	Intron
	BSUD.7913	contig_3234	396580	444402	LINE/Dong-R4	416208	416484	Intron
	BSUD.7913	contig_3234	396580	444402	DNA/hAT-Tip100	417685	417792	Intron
	BSUD.7913	contig_3234	396580	444402	DNA/hAT-Tip100	417826	418046	Intron
	BSUD.7913	contig_3234	396580	444402	Unknown	419354	419999	Intron
	BSUD.7913	contig_3234	396580	444402	Unknown	421076	421456	Intron
	BSUD.7913	contig_3234	396580	444402	LINE/RTE-BovB	422349	422630	Intron
	BSUD.7913	contig_3234	396580	444402	LINE	422747	423041	Intron
	BSUD.7913	contig_3234	396580	444402	DNA/hAT-Tip100	423715	423868	Intron
	BSUD.7913	contig_3234	396580	444402	Unknown	426243	426430	Intron
	BSUD.7913	contig_3234	396580	444402	DNA/hAT-Tip100	431356	431511	3UTR
	BSUD.7913	contig_3234	396580	444402	DNA/hAT-Tip100	431754	431865	3UTR
	BSUD.7913	contig_3234	396580	444402	Unknown	432828	432953	Intron
	BSUD.7913	contig_3234	396580	444402	Unknown	436589	437598	Intron
	BSUD.7913	contig_3234	396580	444402	Unknown	437606	437820	Intron
	BSUD.7913	contig_3234	396580	444402	LINE	437817	438030	Intron
	BSUD.7913	contig_3234	396580	444402	Unknown	439813	440108	Intron
	BSUD.7913	contig_3234	396580	444402	Unknown	440649	441134	Intron
	BSUD.7913	contig_3234	396580	444402	Unknown	443753	444149	3UTR
	BSUD.7916	contig_3234	94269	109350	Unknown	96431	97414	Intron
	BSUD.7916	contig_3234	94269	109350	LINE/RTE-BovB	97683	97960	Intron
	BSUD.7916	contig_3234	94269	109350	LTR/Gypsy	97984	98760	Intron
	BSUD.7916	contig_3234	94269	109350	Unknown	99462	99625	Intron
	BSUD.7916	contig_3234	94269	109350	LINE/RTE-BovB	100368	100485	Intron
	BSUD.7916	contig_3234	94269	109350	Unknown	101247	101360	Intron
	BSUD.7916	contig_3234	94269	109350	Unknown	101982	102102	Intron
	BSUD.7916	contig_3234	94269	109350	Unknown	102220	102376	Intron
	BSUD.7916	contig_3234	94269	109350	LINE	102471	102817	Intron
	BSUD.7916	contig_3234	94269	109350	Unknown	102886	103046	Intron
	BSUD.7916	contig_3234	94269	109350	Unknown	103174	103355	Intron
	BSUD.7916	contig_3234	94269	109350	LINE/RTE-BovB	103964	105891	Intron
	BSUD.7916	contig_3234	94269	109350	Unknown	105963	106518	Intron
	BSUD.7917	contig_3234	123709	230111	LINE/RTE-BovB	125964	126066	Intron
	BSUD.7917	contig_3234	123709	230111	Unknown	126067	126261	Intron
	BSUD.7917	contig_3234	123709	230111	Unknown	126305	126466	Intron
	BSUD.7917	contig_3234	123709	230111	Unknown	126723	126985	Intron
	BSUD.7917	contig_3234	123709	230111	Unknown	127481	127793	Intron
	BSUD.7917	contig_3234	123709	230111	Satellite	128668	128842	Intron
	BSUD.7917	contig_3234	123709	230111	Unknown	129516	129626	Intron
	BSUD.7917	contig_3234	123709	230111	LINE/RTE-BovB	134326	134434	Intron
	BSUD.7917	contig_3234	123709	230111	LINE/Rex-Babar	134937	135347	Intron
	BSUD.7917	contig_3234	123709	230111	Unknown	138033	138188	Intron
	BSUD.7917	contig_3234	123709	230111	LINE	142484	142954	3UTR
	BSUD.7917	contig_3234	123709	230111	Unknown	143747	143984	Intron
	BSUD.7917	contig_3234	123709	230111	DNA/hAT-Charlie	144534	144702	Intron
	BSUD.7917	contig_3234	123709	230111	Unknown	145007	145533	Intron
	BSUD.7917	contig_3234	123709	230111	Unknown	145610	145711	Intron
	BSUD.7917	contig_3234	123709	230111	Unknown	145783	146274	Intron
	BSUD.7917	contig_3234	123709	230111	LINE/L1-Tx1	147470	147718	Intron
	BSUD.7917	contig_3234	123709	230111	Unknown	147499	147723	Intron
	BSUD.7917	contig_3234	123709	230111	LINE/RTE-BovB	147766	148010	Intron
	BSUD.7917	contig_3234	123709	230111	LINE	150053	150230	Intron
	BSUD.7917	contig_3234	123709	230111	Unknown	150427	150658	Intron
	BSUD.7917	contig_3234	123709	230111	Unknown	151077	151609	Intron
	BSUD.7917	contig_3234	123709	230111	Unknown	154498	154753	Intron
	BSUD.7917	contig_3234	123709	230111	Unknown	154826	155087	Intron
	BSUD.7917	contig_3234	123709	230111	Unknown	156222	156457	Intron
	BSUD.7917	contig_3234	123709	230111	Unknown	156606	157788	Intron
	BSUD.7917	contig_3234	123709	230111	Unknown	157800	158778	Intron
	BSUD.7917	contig_3234	123709	230111	LINE/RTE-BovB	159176	159322	Intron
	BSUD.7917	contig_3234	123709	230111	LINE	159413	159539	Intron
	BSUD.7917	contig_3234	123709	230111	Unknown	161624	162121	CDS
	BSUD.7917	contig_3234	123709	230111	Unknown	163015	163343	Intron
	BSUD.7917	contig_3234	123709	230111	DNA/hAT-Charlie	164374	165444	Intron
	BSUD.7917	contig_3234	123709	230111	DNA/hAT-Charlie	165449	166160	Intron
	BSUD.7917	contig_3234	123709	230111	LINE	166204	166874	Intron
	BSUD.7917	contig_3234	123709	230111	LINE/RTE-BovB	167071	168503	Intron
	BSUD.7917	contig_3234	123709	230111	Unknown	170350	171033	Intron
	BSUD.7917	contig_3234	123709	230111	LINE/RTE-BovB	171784	172262	Intron
	BSUD.7917	contig_3234	123709	230111	Unknown	172125	172322	Intron
	BSUD.7917	contig_3234	123709	230111	DNA/MULE-MuDR	172789	173924	Intron
	BSUD.7917	contig_3234	123709	230111	Unknown	174828	174976	3UTR
	BSUD.7917	contig_3234	123709	230111	SINE?	175758	176048	3UTR
	BSUD.7917	contig_3234	123709	230111	Unknown	176781	176966	Intron
	BSUD.7917	contig_3234	123709	230111	Unknown	176815	177006	Intron
	BSUD.7917	contig_3234	123709	230111	Unknown	177268	177381	Intron
	BSUD.7917	contig_3234	123709	230111	LINE/Rex-Babar	177925	178107	Intron
	BSUD.7917	contig_3234	123709	230111	LINE/Rex-Babar	179633	181170	Intron
	BSUD.7917	contig_3234	123709	230111	Unknown	181200	181377	Intron
	BSUD.7917	contig_3234	123709	230111	Unknown	181635	181896	Intron
	BSUD.7917	contig_3234	123709	230111	Unknown	182268	182535	Intron
	BSUD.7917	contig_3234	123709	230111	Unknown	182537	182696	Intron
	BSUD.7917	contig_3234	123709	230111	Unknown	182725	182918	Intron
	BSUD.7917	contig_3234	123709	230111	Unknown	183444	183753	Intron
	BSUD.7917	contig_3234	123709	230111	DNA/hAT-Tip100	183990	184170	Intron
	BSUD.7917	contig_3234	123709	230111	Unknown	185605	185771	Intron
	BSUD.7917	contig_3234	123709	230111	DNA/hAT-Charlie	185799	186542	Intron
	BSUD.7917	contig_3234	123709	230111	DNA/hAT-Charlie	186945	187442	Intron
	BSUD.7917	contig_3234	123709	230111	Unknown	188134	188618	Intron
	BSUD.7917	contig_3234	123709	230111	LINE/RTE-BovB	189134	189627	Intron
	BSUD.7917	contig_3234	123709	230111	Unknown	189927	190418	Intron
	BSUD.7917	contig_3234	123709	230111	Unknown	192070	192307	Intron
	BSUD.7917	contig_3234	123709	230111	Unknown	192528	192644	Intron
	BSUD.7917	contig_3234	123709	230111	DNA/PIF-ISL2EU	193201	193351	Intron
	BSUD.7917	contig_3234	123709	230111	LINE/I-Jockey	193428	193761	Intron
	BSUD.7917	contig_3234	123709	230111	RC/Helitron	193892	194617	Intron
	BSUD.7917	contig_3234	123709	230111	LTR/Gypsy	195676	202744	Intron
	BSUD.7917	contig_3234	123709	230111	Unknown	203401	203626	Intron
	BSUD.7917	contig_3234	123709	230111	Unknown	204386	204487	Intron
	BSUD.7917	contig_3234	123709	230111	Unknown	205031	205236	Intron
	BSUD.7917	contig_3234	123709	230111	DNA/hAT	205687	205909	Intron
	BSUD.7917	contig_3234	123709	230111	Unknown	206174	206699	Intron
	BSUD.7917	contig_3234	123709	230111	Unknown	206772	206979	Intron
	BSUD.7917	contig_3234	123709	230111	Unknown	207187	207507	Intron
	BSUD.7917	contig_3234	123709	230111	Unknown	207228	207513	Intron
	BSUD.7917	contig_3234	123709	230111	LINE/I-Jockey	208125	208408	Intron
	BSUD.7917	contig_3234	123709	230111	Unknown	208512	208641	Intron
	BSUD.7917	contig_3234	123709	230111	Unknown	208677	208873	Intron
	BSUD.7917	contig_3234	123709	230111	Unknown	209019	209177	Intron
	BSUD.7917	contig_3234	123709	230111	Unknown	209171	209282	Intron
	BSUD.7917	contig_3234	123709	230111	LINE/Rex-Babar	209986	210107	Intron
	BSUD.7917	contig_3234	123709	230111	Unknown	210718	210861	Intron
	BSUD.7917	contig_3234	123709	230111	Unknown	211030	211157	Intron
	BSUD.7917	contig_3234	123709	230111	LINE/I-Jockey	211837	212364	Intron
	BSUD.7917	contig_3234	123709	230111	DNA/hAT-Tip100	212648	212754	Intron
	BSUD.7917	contig_3234	123709	230111	Unknown	212816	213791	Intron
	BSUD.7917	contig_3234	123709	230111	Unknown	214625	215001	Intron
	BSUD.7917	contig_3234	123709	230111	Unknown	215526	215832	Intron
	BSUD.7917	contig_3234	123709	230111	Unknown	216548	217020	Intron
	BSUD.7917	contig_3234	123709	230111	Unknown	218038	218346	Intron
	BSUD.7917	contig_3234	123709	230111	DNA/PIF-ISL2EU	218396	218604	Intron
	BSUD.7917	contig_3234	123709	230111	Unknown	219334	219638	Intron
	BSUD.7917	contig_3234	123709	230111	Unknown	219820	220273	Intron
	BSUD.7917	contig_3234	123709	230111	Unknown	220306	220511	Intron
	BSUD.7917	contig_3234	123709	230111	Unknown	220338	220523	Intron
	BSUD.7917	contig_3234	123709	230111	LINE	220753	221040	Intron
	BSUD.7917	contig_3234	123709	230111	DNA/hAT-Charlie	221081	221331	Intron
	BSUD.7917	contig_3234	123709	230111	Unknown	221332	221655	Intron
	BSUD.7917	contig_3234	123709	230111	Unknown	222529	222650	Intron
	BSUD.7917	contig_3234	123709	230111	Unknown	223766	223925	Intron
	BSUD.7917	contig_3234	123709	230111	DNA/hAT-Tip100	224070	224194	Intron
	BSUD.7917	contig_3234	123709	230111	DNA/TcMar-Mariner	224659	224833	Intron
	BSUD.7917	contig_3234	123709	230111	DNA/hAT-Tip100	224881	225149	Intron
	BSUD.7917	contig_3234	123709	230111	LINE/RTE	225174	225504	Intron
	BSUD.7917	contig_3234	123709	230111	Unknown	225902	226195	Intron
	BSUD.7917	contig_3234	123709	230111	LINE/I-Jockey	226207	226907	Intron
	BSUD.7917	contig_3234	123709	230111	LTR/Gypsy	227089	227355	Intron
	BSUD.7917	contig_3234	123709	230111	Unknown	227367	227924	Intron
	BSUD.7917	contig_3234	123709	230111	DNA/hAT-Charlie	228074	228299	Intron
	BSUD.7917	contig_3234	123709	230111	Unknown	228327	228544	Intron
	BSUD.7917	contig_3234	123709	230111	DNA/hAT-Charlie	228660	228885	Intron
	BSUD.7917	contig_3234	123709	230111	Satellite	229106	229299	Intron
	BSUD.7917	contig_3234	123709	230111	Unknown	229282	229486	Intron
	BSUD.7918	contig_3234	233436	241330	LINE/Dong-R4	237157	237407	Intron
	BSUD.7918	contig_3234	233436	241330	Unknown	237840	238070	Intron
	BSUD.7919	contig_3237	426	23386	Unknown	1978	2269	Intron
	BSUD.7919	contig_3237	426	23386	Unknown	2271	2438	Intron
	BSUD.7919	contig_3237	426	23386	Unknown	2980	3087	Intron
	BSUD.7919	contig_3237	426	23386	LINE/Rex-Babar	4105	4978	Intron
	BSUD.7919	contig_3237	426	23386	Unknown	6452	6664	Intron
	BSUD.7919	contig_3237	426	23386	Unknown	8582	8952	Intron
	BSUD.7919	contig_3237	426	23386	Unknown	11902	12193	Intron
	BSUD.7919	contig_3237	426	23386	LTR/Gypsy	15679	15801	Intron
	BSUD.7919	contig_3237	426	23386	Unknown	15818	15954	Intron
	BSUD.7919	contig_3237	426	23386	LINE	16031	16190	Intron
	BSUD.7919	contig_3237	426	23386	Unknown	17360	17846	Intron
	BSUD.7919	contig_3237	426	23386	Unknown	17868	18253	Intron
	BSUD.7919	contig_3237	426	23386	Unknown	18565	19170	Intron
	BSUD.7919	contig_3237	426	23386	Unknown	19261	19740	Intron
	BSUD.7919	contig_3237	426	23386	Unknown	22588	22778	Intron
	BSUD.7920	contig_3238	565	30458	Unknown	2120	2412	Intron
	BSUD.7920	contig_3238	565	30458	Unknown	2417	2581	Intron
	BSUD.7920	contig_3238	565	30458	LINE/Rex-Babar	4263	5136	Intron
	BSUD.7920	contig_3238	565	30458	Unknown	6606	6818	Intron
	BSUD.7920	contig_3238	565	30458	Unknown	8723	8856	Intron
	BSUD.7920	contig_3238	565	30458	Unknown	8862	9231	Intron
	BSUD.7920	contig_3238	565	30458	LINE/I-Jockey	18737	18891	Intron
	BSUD.7920	contig_3238	565	30458	Unknown	18935	19225	Intron
	BSUD.7920	contig_3238	565	30458	LTR/Gypsy	23127	23249	Intron
	BSUD.7920	contig_3238	565	30458	Unknown	23266	23402	Intron
	BSUD.7920	contig_3238	565	30458	LINE	23479	23639	Intron
	BSUD.7920	contig_3238	565	30458	Unknown	24814	25300	Intron
	BSUD.7920	contig_3238	565	30458	Unknown	25322	25707	Intron
	BSUD.7920	contig_3238	565	30458	Unknown	26021	26627	Intron
	BSUD.7920	contig_3238	565	30458	Unknown	26718	27197	Intron
	BSUD.7920	contig_3238	565	30458	Unknown	29657	29847	Intron
	BSUD.7922	contig_3242	719	6549	Unknown	3983	4083	Intron
	BSUD.7922	contig_3242	719	6549	Unknown	4131	4906	Intron
	BSUD.7924	contig_3243	6627	9234	LINE/RTE-BovB	8108	8213	3UTR
	BSUD.7925	contig_3243	15512	51573	Unknown	16090	16372	Intron
	BSUD.7925	contig_3243	15512	51573	Unknown	18193	18380	Intron
	BSUD.7925	contig_3243	15512	51573	Unknown	19074	19179	Intron
	BSUD.7925	contig_3243	15512	51573	DNA/hAT-Tip100	19090	19262	Intron
	BSUD.7925	contig_3243	15512	51573	Unknown	19696	21667	Intron
	BSUD.7925	contig_3243	15512	51573	LINE/RTE-BovB	21800	22447	Intron
	BSUD.7925	contig_3243	15512	51573	Unknown	22519	22739	Intron
	BSUD.7925	contig_3243	15512	51573	Unknown	23442	23586	Intron
	BSUD.7925	contig_3243	15512	51573	RC/Helitron	23587	23765	Intron
	BSUD.7925	contig_3243	15512	51573	Unknown	23765	23939	Intron
	BSUD.7925	contig_3243	15512	51573	RC/Helitron	23940	24066	Intron
	BSUD.7925	contig_3243	15512	51573	Unknown	30688	31232	Intron
	BSUD.7925	contig_3243	15512	51573	LINE/RTE-BovB	31794	31898	Intron
	BSUD.7925	contig_3243	15512	51573	Unknown	32165	32484	Intron
	BSUD.7925	contig_3243	15512	51573	Unknown	32664	32886	Intron
	BSUD.7925	contig_3243	15512	51573	Unknown	34737	34860	Intron
	BSUD.7925	contig_3243	15512	51573	LINE/L1-Tx1	34781	42023	Intron
	BSUD.7925	contig_3243	15512	51573	DNA/TcMar-Mariner	45673	45893	Intron
	BSUD.7925	contig_3243	15512	51573	Unknown	46633	47253	Intron
	BSUD.7925	contig_3243	15512	51573	Unknown	47401	47538	Intron
	BSUD.7926	contig_3246	93	9247	Unknown	2444	2712	Intron
	BSUD.7926	contig_3246	93	9247	Unknown	4017	4263	Intron
	BSUD.7926	contig_3246	93	9247	Unknown	4508	5157	Intron
	BSUD.7927	contig_3246	9530	14028	Unknown	11416	11690	Intron
	BSUD.7927	contig_3246	9530	14028	Unknown	13079	13222	Intron
	BSUD.7928	contig_3243	119267	152342	DNA/hAT-Charlie	120421	120785	5UTR
	BSUD.7928	contig_3243	119267	152342	Unknown	124316	124416	Intron
	BSUD.7928	contig_3243	119267	152342	Unknown	124464	125259	Intron
	BSUD.7928	contig_3243	119267	152342	LINE/I-Jockey	127223	127554	Intron
	BSUD.7928	contig_3243	119267	152342	Unknown	129062	129221	Intron
	BSUD.7928	contig_3243	119267	152342	DNA/PIF-ISL2EU	131351	131550	Intron
	BSUD.7928	contig_3243	119267	152342	Unknown	137168	137431	Intron
	BSUD.7928	contig_3243	119267	152342	Unknown	138734	138973	Intron
	BSUD.7928	contig_3243	119267	152342	Unknown	139221	139509	Intron
	BSUD.7928	contig_3243	119267	152342	LTR/Gypsy	139522	147884	Intron
	BSUD.7928	contig_3243	119267	152342	Unknown	147888	148225	Intron
	BSUD.7929	contig_3243	152819	157324	Unknown	154346	154549	Intron
	BSUD.7929	contig_3243	152819	157324	Unknown	156367	156511	Intron
	BSUD.7930	contig_3253	9167	33632	Unknown	9468	9632	3UTR
	BSUD.7930	contig_3253	9167	33632	DNA/hAT-Tip100	11735	12193	Intron
	BSUD.7930	contig_3253	9167	33632	Unknown	12712	12940	Intron
	BSUD.7930	contig_3253	9167	33632	Unknown	13654	13931	Intron
	BSUD.7930	contig_3253	9167	33632	Unknown	14120	14278	Intron
	BSUD.7930	contig_3253	9167	33632	DNA/PIF-ISL2EU	15919	16083	Intron
	BSUD.7930	contig_3253	9167	33632	Unknown	16680	16972	Intron
	BSUD.7930	contig_3253	9167	33632	Unknown	17573	17851	Intron
	BSUD.7930	contig_3253	9167	33632	DNA/hAT-Charlie	19243	19883	Intron
	BSUD.7930	contig_3253	9167	33632	Unknown	19882	20025	Intron
	BSUD.7930	contig_3253	9167	33632	LINE/L1	20471	21221	Intron
	BSUD.7930	contig_3253	9167	33632	Unknown	23910	24102	Intron
	BSUD.7930	contig_3253	9167	33632	RC/Helitron	23955	24555	Intron
	BSUD.7930	contig_3253	9167	33632	DNA/Ginger-1	24844	24967	Intron
	BSUD.7930	contig_3253	9167	33632	Unknown	24964	25128	Intron
	BSUD.7930	contig_3253	9167	33632	Unknown	26262	26499	Intron
	BSUD.7930	contig_3253	9167	33632	LTR/Ngaro	27977	28675	Intron
	BSUD.7930	contig_3253	9167	33632	LINE/RTE-BovB	29477	29860	Intron
	BSUD.7930	contig_3253	9167	33632	Unknown	30550	30969	Intron
	BSUD.7930	contig_3253	9167	33632	Unknown	31250	31388	Intron
	BSUD.7931	contig_3253	80149	118822	Unknown	80433	80694	3UTR
	BSUD.7931	contig_3253	80149	118822	DNA/hAT-Tip100	81158	81335	3UTR
	BSUD.7931	contig_3253	80149	118822	DNA/hAT-Tip100	81649	81884	3UTR
	BSUD.7931	contig_3253	80149	118822	Unknown	81880	82062	3UTR
	BSUD.7931	contig_3253	80149	118822	Unknown	82063	82848	3UTR
	BSUD.7931	contig_3253	80149	118822	Unknown	83547	85202	3UTR
	BSUD.7931	contig_3253	80149	118822	Unknown	86504	86720	3UTR
	BSUD.7931	contig_3253	80149	118822	Unknown	87737	89324	Intron
	BSUD.7931	contig_3253	80149	118822	Unknown	90964	91221	Intron
	BSUD.7931	contig_3253	80149	118822	Unknown	90997	91584	Intron
	BSUD.7931	contig_3253	80149	118822	DNA/hAT-Tip100	91864	92339	Intron
	BSUD.7931	contig_3253	80149	118822	Unknown	94970	95444	Intron
	BSUD.7931	contig_3253	80149	118822	Unknown	95735	96010	Intron
	BSUD.7931	contig_3253	80149	118822	Unknown	96561	96834	Intron
	BSUD.7931	contig_3253	80149	118822	DNA/TcMar-Mariner	97408	97676	Intron
	BSUD.7931	contig_3253	80149	118822	Unknown	98923	99180	Intron
	BSUD.7931	contig_3253	80149	118822	Unknown	99038	99197	Intron
	BSUD.7931	contig_3253	80149	118822	Unknown	99427	99923	Intron
	BSUD.7931	contig_3253	80149	118822	Unknown	100164	100424	Intron
	BSUD.7931	contig_3253	80149	118822	Unknown	100461	100664	Intron
	BSUD.7931	contig_3253	80149	118822	Unknown	100746	101123	Intron
	BSUD.7931	contig_3253	80149	118822	LINE	101682	102083	Intron
	BSUD.7931	contig_3253	80149	118822	Unknown	102265	102448	Intron
	BSUD.7931	contig_3253	80149	118822	Satellite	105058	105570	Intron
	BSUD.7931	contig_3253	80149	118822	Unknown	106178	106472	Intron
	BSUD.7931	contig_3253	80149	118822	Unknown	106861	107133	Intron
	BSUD.7931	contig_3253	80149	118822	Unknown	107463	107685	Intron
	BSUD.7931	contig_3253	80149	118822	DNA/PIF-ISL2EU	107760	107878	Intron
	BSUD.7931	contig_3253	80149	118822	LINE/I-Jockey	108129	108363	Intron
	BSUD.7931	contig_3253	80149	118822	Unknown	108560	109253	Intron
	BSUD.7931	contig_3253	80149	118822	Unknown	110738	111162	Intron
	BSUD.7931	contig_3253	80149	118822	Unknown	111320	111588	Intron
	BSUD.7931	contig_3253	80149	118822	Unknown	112344	112544	Intron
	BSUD.7931	contig_3253	80149	118822	Unknown	112650	112784	Intron
	BSUD.7931	contig_3253	80149	118822	Unknown	113883	114135	Intron
	BSUD.7931	contig_3253	80149	118822	Unknown	114430	114875	Intron
	BSUD.7931	contig_3253	80149	118822	DNA/Ginger-1	115220	115381	Intron
	BSUD.7931	contig_3253	80149	118822	Unknown	115540	115752	Intron
	BSUD.7931	contig_3253	80149	118822	Unknown	116760	116963	Intron
	BSUD.7931	contig_3253	80149	118822	LINE	117139	117274	Intron
	BSUD.7931	contig_3253	80149	118822	LINE/RTE-BovB	117670	117797	Intron
	BSUD.7931	contig_3253	80149	118822	Unknown	117887	118076	Intron
	BSUD.7931	contig_3253	80149	118822	Unknown	118302	118562	Intron
	BSUD.7931	contig_3253	80149	118822	Unknown	118338	118581	Intron
	BSUD.7932	contig_3253	123568	129343	Unknown	123820	124320	3UTR
	BSUD.7932	contig_3253	123568	129343	Unknown	127157	127477	Intron
	BSUD.7932	contig_3253	123568	129343	Unknown	127444	127996	Intron
	BSUD.7933	contig_3253	137988	160912	LINE/RTE	138722	140560	Intron
	BSUD.7933	contig_3253	137988	160912	Unknown	140561	141150	Intron
	BSUD.7933	contig_3253	137988	160912	Unknown	141259	141443	Intron
	BSUD.7933	contig_3253	137988	160912	LINE/RTE-BovB	142123	143796	Intron
	BSUD.7933	contig_3253	137988	160912	LINE/RTE	148564	149950	Intron
	BSUD.7933	contig_3253	137988	160912	Unknown	150822	152408	Intron
	BSUD.7933	contig_3253	137988	160912	DNA/hAT-Charlie	159325	159687	Intron
	BSUD.7934	contig_3253	161826	174286	LINE/RTE-BovB	161357	161889	3UTR
	BSUD.7934	contig_3253	161826	174286	LINE	162002	162232	3UTR
	BSUD.7934	contig_3253	161826	174286	Unknown	163221	163480	Intron
	BSUD.7934	contig_3253	161826	174286	Unknown	164955	165058	Intron
	BSUD.7934	contig_3253	161826	174286	DNA/TcMar-Tc2	167275	167451	Intron
	BSUD.7934	contig_3253	161826	174286	Unknown	168428	168721	Intron
	BSUD.7934	contig_3253	161826	174286	DNA/hAT-Ac	169275	171961	Intron
	BSUD.7934	contig_3253	161826	174286	Unknown	172011	172909	Intron
	BSUD.7934	contig_3253	161826	174286	Unknown	172948	174058	Intron
	BSUD.7935	contig_3253	228086	238586	Unknown	228741	228902	Intron
	BSUD.7935	contig_3253	228086	238586	RC/Helitron	229169	229494	Intron
	BSUD.7935	contig_3253	228086	238586	LINE	230582	230817	Intron
	BSUD.7935	contig_3253	228086	238586	Unknown	231120	231300	Intron
	BSUD.7935	contig_3253	228086	238586	Unknown	231143	231301	Intron
	BSUD.7935	contig_3253	228086	238586	DNA/hAT-Tip100	231279	234869	Intron
	BSUD.7935	contig_3253	228086	238586	DNA/hAT-Charlie	238077	238296	3UTR
	BSUD.7936	contig_3253	181447	186555	LINE/RTE-BovB	181762	182174	Intron
	BSUD.7936	contig_3253	181447	186555	Unknown	182489	182692	Intron
	BSUD.7936	contig_3253	181447	186555	Unknown	182713	182840	Intron
	BSUD.7936	contig_3253	181447	186555	Unknown	183288	183455	Intron
	BSUD.7936	contig_3253	181447	186555	Unknown	184153	184980	Intron
	BSUD.7938	contig_3253	208921	218596	Unknown	210333	210734	Intron
	BSUD.7938	contig_3253	208921	218596	Unknown	211042	211361	Intron
	BSUD.7938	contig_3253	208921	218596	Unknown	213049	213363	3UTR
	BSUD.7938	contig_3253	208921	218596	DNA/TcMar-Mariner	214062	214313	Intron
	BSUD.7938	contig_3253	208921	218596	Unknown	214413	214930	Intron
	BSUD.7938	contig_3253	208921	218596	Unknown	214929	215102	Intron
	BSUD.7938	contig_3253	208921	218596	Unknown	215846	216244	Intron
	BSUD.7938	contig_3253	208921	218596	Satellite	216565	216689	Intron
	BSUD.7940	contig_3253	242049	245428	Unknown	242394	242625	Intron
	BSUD.7940	contig_3253	242049	245428	Unknown	242922	243077	Intron
	BSUD.7940	contig_3253	242049	245428	LINE	244517	244625	Intron
	BSUD.7941	contig_3253	277411	280904	DNA/PIF-ISL2EU	277583	277775	Intron
	BSUD.7941	contig_3253	277411	280904	DNA/PIF-ISL2EU	278372	278570	Intron
	BSUD.7941	contig_3253	277411	280904	RC/Helitron	279122	279745	Intron
	BSUD.7941	contig_3253	277411	280904	RC/Helitron	280771	281487	3UTR
	BSUD.7942	contig_3253	281700	304398	DNA/hAT	281660	281929	3UTR
	BSUD.7942	contig_3253	281700	304398	Unknown	282570	282829	Intron
	BSUD.7942	contig_3253	281700	304398	Unknown	284849	285018	Intron
	BSUD.7942	contig_3253	281700	304398	DNA/hAT-Charlie	285548	287442	Intron
	BSUD.7942	contig_3253	281700	304398	Unknown	287551	287845	Intron
	BSUD.7942	contig_3253	281700	304398	Unknown	287918	288237	Intron
	BSUD.7942	contig_3253	281700	304398	Unknown	288707	288888	Intron
	BSUD.7942	contig_3253	281700	304398	Unknown	288875	289465	Intron
	BSUD.7942	contig_3253	281700	304398	Unknown	296527	297153	Intron
	BSUD.7942	contig_3253	281700	304398	LINE	297149	297413	Intron
	BSUD.7942	contig_3253	281700	304398	Unknown	297409	297808	Intron
	BSUD.7942	contig_3253	281700	304398	Unknown	297976	298480	Intron
	BSUD.7942	contig_3253	281700	304398	Unknown	298540	298912	Intron
	BSUD.7942	contig_3253	281700	304398	DNA/hAT-Charlie	299832	300092	Intron
	BSUD.7942	contig_3253	281700	304398	Unknown	300122	300847	Intron
	BSUD.7942	contig_3253	281700	304398	Unknown	302000	302965	Intron
	BSUD.7943	contig_3253	307232	318638	Unknown	305255	307303	5UTR
	BSUD.7943	contig_3253	307232	318638	Unknown	310861	311089	Intron
	BSUD.7943	contig_3253	307232	318638	LINE/RTE-BovB	311423	311897	Intron
	BSUD.7943	contig_3253	307232	318638	Unknown	313987	314551	Intron
	BSUD.7943	contig_3253	307232	318638	Unknown	314599	314897	Intron
	BSUD.7943	contig_3253	307232	318638	LINE/RTE-BovB	314915	317341	Intron
	BSUD.7943	contig_3253	307232	318638	Unknown	317929	318494	Intron
	BSUD.7944	contig_3253	319762	322089	Unknown	320940	321133	Intron
	BSUD.7945	contig_3253	322091	333192	LINE	322768	324446	Intron
	BSUD.7945	contig_3253	322091	333192	DNA/hAT-Charlie	329789	329983	Intron
	BSUD.7945	contig_3253	322091	333192	DNA/hAT-Charlie	329994	330534	Intron
	BSUD.7945	contig_3253	322091	333192	LINE/RTE-BovB	331333	331475	Intron
	BSUD.7946	contig_3254	441	42356	Unknown	1134	1547	Intron
	BSUD.7946	contig_3254	441	42356	LINE	3024	3316	Intron
	BSUD.7946	contig_3254	441	42356	Unknown	4816	5211	Intron
	BSUD.7946	contig_3254	441	42356	LINE/RTE-BovB	5219	5323	Intron
	BSUD.7946	contig_3254	441	42356	Unknown	5365	5553	Intron
	BSUD.7946	contig_3254	441	42356	Unknown	7405	8227	Intron
	BSUD.7946	contig_3254	441	42356	Unknown	9226	9349	Intron
	BSUD.7946	contig_3254	441	42356	Satellite	9426	9612	Intron
	BSUD.7946	contig_3254	441	42356	Unknown	9617	10005	Intron
	BSUD.7946	contig_3254	441	42356	DNA/TcMar-Mariner	10422	10676	Intron
	BSUD.7946	contig_3254	441	42356	Unknown	10589	10689	Intron
	BSUD.7946	contig_3254	441	42356	Unknown	11978	12507	Intron
	BSUD.7946	contig_3254	441	42356	Unknown	13336	13980	Intron
	BSUD.7946	contig_3254	441	42356	LINE/RTE-BovB	14432	14719	Intron
	BSUD.7946	contig_3254	441	42356	LINE/RTE-BovB	14963	15095	Intron
	BSUD.7946	contig_3254	441	42356	LINE/RTE-BovB	16623	16833	Intron
	BSUD.7946	contig_3254	441	42356	LINE/RTE-BovB	16985	17203	Intron
	BSUD.7946	contig_3254	441	42356	Unknown	18156	18462	Intron
	BSUD.7946	contig_3254	441	42356	Unknown	18955	19158	Intron
	BSUD.7946	contig_3254	441	42356	Unknown	19931	22359	Intron
	BSUD.7946	contig_3254	441	42356	Unknown	24112	24650	Intron
	BSUD.7946	contig_3254	441	42356	Unknown	24662	24865	Intron
	BSUD.7946	contig_3254	441	42356	Unknown	26381	26501	Intron
	BSUD.7946	contig_3254	441	42356	DNA/hAT-Tip100	27310	27489	Intron
	BSUD.7946	contig_3254	441	42356	Unknown	28687	28972	Intron
	BSUD.7946	contig_3254	441	42356	Unknown	30270	30741	Intron
	BSUD.7946	contig_3254	441	42356	Unknown	31259	31485	Intron
	BSUD.7946	contig_3254	441	42356	Unknown	31717	32833	Intron
	BSUD.7946	contig_3254	441	42356	Unknown	32878	33093	Intron
	BSUD.7946	contig_3254	441	42356	Unknown	42342	42582	3UTR
	BSUD.7947	contig_3254	52976	59748	LINE	53609	53909	Intron
	BSUD.7947	contig_3254	52976	59748	LINE	53903	54118	Intron
	BSUD.7947	contig_3254	52976	59748	RC/Helitron	54118	54794	Intron
	BSUD.7947	contig_3254	52976	59748	Unknown	55022	55291	Intron
	BSUD.7947	contig_3254	52976	59748	RC/Helitron	56041	56514	Intron
	BSUD.7947	contig_3254	52976	59748	Unknown	56569	58960	Intron
	BSUD.7948	contig_3254	65462	86574	Unknown	63470	65494	5UTR
	BSUD.7948	contig_3254	65462	86574	RC/Helitron	67133	67277	Intron
	BSUD.7948	contig_3254	65462	86574	LINE/RTE-BovB	68221	68450	Intron
	BSUD.7948	contig_3254	65462	86574	LINE/Dong-R4	69225	69432	Intron
	BSUD.7948	contig_3254	65462	86574	Unknown	70105	70332	Intron
	BSUD.7948	contig_3254	65462	86574	Unknown	71931	72487	Intron
	BSUD.7948	contig_3254	65462	86574	Unknown	73006	73111	Intron
	BSUD.7948	contig_3254	65462	86574	DNA/Merlin	74115	74396	Intron
	BSUD.7948	contig_3254	65462	86574	Unknown	74843	75211	Intron
	BSUD.7948	contig_3254	65462	86574	Unknown	75033	75324	Intron
	BSUD.7948	contig_3254	65462	86574	LINE/RTE	75599	75917	Intron
	BSUD.7948	contig_3254	65462	86574	DNA/TcMar-Mariner	76290	76569	Intron
	BSUD.7948	contig_3254	65462	86574	Unknown	78695	78966	Intron
	BSUD.7948	contig_3254	65462	86574	Satellite	81449	81582	Intron
	BSUD.7948	contig_3254	65462	86574	DNA/TcMar-Mariner	84104	84236	Intron
	BSUD.7948	contig_3254	65462	86574	DNA/hAT-Tip100	84253	84361	Intron
	BSUD.7948	contig_3254	65462	86574	RC/Helitron	85822	86323	Intron
	BSUD.7949	contig_3253	336305	450271	Unknown	339853	341200	Intron
	BSUD.7949	contig_3253	336305	450271	LINE/I-Jockey	343336	343611	Intron
	BSUD.7949	contig_3253	336305	450271	LINE	344406	344797	Intron
	BSUD.7949	contig_3253	336305	450271	LINE/Rex-Babar	345280	345698	Intron
	BSUD.7949	contig_3253	336305	450271	Unknown	346949	347183	Intron
	BSUD.7949	contig_3253	336305	450271	LINE/RTE-BovB	350562	350841	Intron
	BSUD.7949	contig_3253	336305	450271	Satellite	352001	352247	Intron
	BSUD.7949	contig_3253	336305	450271	Unknown	354880	355879	Intron
	BSUD.7949	contig_3253	336305	450271	LINE	360283	360636	Intron
	BSUD.7949	contig_3253	336305	450271	LINE/RTE-BovB	374215	374529	Intron
	BSUD.7949	contig_3253	336305	450271	Unknown	374810	375123	Intron
	BSUD.7949	contig_3253	336305	450271	Unknown	376868	377042	Intron
	BSUD.7949	contig_3253	336305	450271	LINE/RTE-BovB	377986	378344	Intron
	BSUD.7949	contig_3253	336305	450271	Unknown	378885	379412	Intron
	BSUD.7949	contig_3253	336305	450271	LINE/CR1	380002	380161	Intron
	BSUD.7949	contig_3253	336305	450271	Unknown	380960	381523	Intron
	BSUD.7949	contig_3253	336305	450271	Unknown	381680	381926	Intron
	BSUD.7949	contig_3253	336305	450271	SINE?	385067	385365	Intron
	BSUD.7949	contig_3253	336305	450271	Unknown	385694	385864	Intron
	BSUD.7949	contig_3253	336305	450271	DNA/hAT-Charlie	385996	386274	Intron
	BSUD.7949	contig_3253	336305	450271	DNA/hAT-Tip100	386266	386438	Intron
	BSUD.7949	contig_3253	336305	450271	DNA/hAT-Charlie	386699	387102	Intron
	BSUD.7949	contig_3253	336305	450271	Unknown	400285	400457	Intron
	BSUD.7949	contig_3253	336305	450271	Unknown	400503	402031	Intron
	BSUD.7949	contig_3253	336305	450271	Unknown	402778	402994	Intron
	BSUD.7949	contig_3253	336305	450271	LINE/RTE-BovB	402959	403081	Intron
	BSUD.7949	contig_3253	336305	450271	Satellite	406154	406696	Intron
	BSUD.7949	contig_3253	336305	450271	Unknown	408112	408485	Intron
	BSUD.7949	contig_3253	336305	450271	DNA/hAT-Charlie	410200	410425	Intron
	BSUD.7949	contig_3253	336305	450271	Unknown	412771	412982	Intron
	BSUD.7949	contig_3253	336305	450271	Satellite	413668	413791	Intron
	BSUD.7949	contig_3253	336305	450271	Unknown	415134	415498	Intron
	BSUD.7949	contig_3253	336305	450271	Unknown	416237	416406	Intron
	BSUD.7949	contig_3253	336305	450271	Unknown	417130	417773	Intron
	BSUD.7949	contig_3253	336305	450271	Unknown	418216	418791	Intron
	BSUD.7949	contig_3253	336305	450271	DNA/hAT-Tip100	420848	421127	Intron
	BSUD.7949	contig_3253	336305	450271	Unknown	424229	424357	Intron
	BSUD.7949	contig_3253	336305	450271	LINE/Penelope	425249	425431	Intron
	BSUD.7949	contig_3253	336305	450271	LINE/I	430581	430746	Intron
	BSUD.7949	contig_3253	336305	450271	DNA/hAT-Charlie	433599	433874	Intron
	BSUD.7949	contig_3253	336305	450271	DNA/hAT-Tip100	434640	435469	Intron
	BSUD.7949	contig_3253	336305	450271	Unknown	437306	437530	Intron
	BSUD.7949	contig_3253	336305	450271	Unknown	438607	438807	Intron
	BSUD.7949	contig_3253	336305	450271	Unknown	439689	439842	Intron
	BSUD.7949	contig_3253	336305	450271	DNA/hAT-Tip100	442170	442294	Intron
	BSUD.7949	contig_3253	336305	450271	DNA/hAT-Tip100	442847	443263	Intron
	BSUD.7949	contig_3253	336305	450271	LINE/RTE-BovB	448415	448715	Intron
	BSUD.7949	contig_3253	336305	450271	Unknown	448724	448826	Intron
	BSUD.7949	contig_3253	336305	450271	LINE	449127	449493	Intron
	BSUD.7951	contig_3253	426679	463090	LINE/I	430581	430746	Intron
	BSUD.7951	contig_3253	426679	463090	DNA/hAT-Charlie	433599	433874	Intron
	BSUD.7951	contig_3253	426679	463090	DNA/hAT-Tip100	434640	435469	Intron
	BSUD.7951	contig_3253	426679	463090	Unknown	437306	437530	Intron
	BSUD.7951	contig_3253	426679	463090	Unknown	438607	438807	Intron
	BSUD.7951	contig_3253	426679	463090	Unknown	439689	439842	Intron
	BSUD.7951	contig_3253	426679	463090	DNA/hAT-Tip100	442170	442294	Intron
	BSUD.7951	contig_3253	426679	463090	DNA/hAT-Tip100	442847	443263	Intron
	BSUD.7951	contig_3253	426679	463090	LINE/RTE-BovB	448415	448715	5UTR
	BSUD.7951	contig_3253	426679	463090	Unknown	448724	448826	5UTR
	BSUD.7951	contig_3253	426679	463090	LINE	449127	449493	5UTR
	BSUD.7951	contig_3253	426679	463090	LINE	450640	452547	Intron
	BSUD.7951	contig_3253	426679	463090	LINE/RTE-BovB	453033	453354	Intron
	BSUD.7951	contig_3253	426679	463090	LINE	453380	453821	Intron
	BSUD.7951	contig_3253	426679	463090	LINE/RTE-BovB	454880	455054	Intron
	BSUD.7951	contig_3253	426679	463090	LINE/Rex-Babar	456248	456816	Intron
	BSUD.7951	contig_3253	426679	463090	DNA/hAT-Tip100	458992	459142	Intron
	BSUD.7951	contig_3253	426679	463090	LINE/RTE-BovB	462491	462801	3UTR
	BSUD.7951	contig_3253	426679	463090	Unknown	463030	463173	3UTR
	BSUD.7952	contig_3258	2573	13309	Unknown	5171	5481	Intron
	BSUD.7952	contig_3258	2573	13309	LINE/RTE-BovB	5569	6752	Intron
	BSUD.7952	contig_3258	2573	13309	Unknown	6749	7020	Intron
	BSUD.7952	contig_3258	2573	13309	LINE/RTE-BovB	7006	7358	Intron
	BSUD.7952	contig_3258	2573	13309	Unknown	7595	7962	Intron
	BSUD.7952	contig_3258	2573	13309	LINE/RTE-BovB	8902	9057	Intron
	BSUD.7952	contig_3258	2573	13309	DNA/MULE-MuDR	12745	12869	Intron
	BSUD.7953	contig_3258	14925	61375	Unknown	15942	16083	Intron
	BSUD.7953	contig_3258	14925	61375	LINE	16394	16715	Intron
	BSUD.7953	contig_3258	14925	61375	Unknown	17128	17646	Intron
	BSUD.7953	contig_3258	14925	61375	Unknown	17647	18136	Intron
	BSUD.7953	contig_3258	14925	61375	RC/Helitron	19227	19620	Intron
	BSUD.7953	contig_3258	14925	61375	Unknown	19724	19909	Intron
	BSUD.7953	contig_3258	14925	61375	Unknown	28890	29073	Intron
	BSUD.7953	contig_3258	14925	61375	LINE/RTE-BovB	29094	29247	Intron
	BSUD.7953	contig_3258	14925	61375	LTR/Gypsy	29411	36461	Intron
	BSUD.7953	contig_3258	14925	61375	LINE	36452	36717	Intron
	BSUD.7953	contig_3258	14925	61375	Unknown	38392	38551	Intron
	BSUD.7953	contig_3258	14925	61375	Unknown	39734	41561	Intron
	BSUD.7953	contig_3258	14925	61375	Unknown	42675	43063	Intron
	BSUD.7953	contig_3258	14925	61375	DNA/PIF-ISL2EU	43098	43251	Intron
	BSUD.7953	contig_3258	14925	61375	Unknown	43205	45397	Intron
	BSUD.7953	contig_3258	14925	61375	Unknown	46052	46737	Intron
	BSUD.7953	contig_3258	14925	61375	Unknown	47675	48935	Intron
	BSUD.7953	contig_3258	14925	61375	Unknown	48932	49145	Intron
	BSUD.7953	contig_3258	14925	61375	DNA/hAT-Tip100	50846	51135	Intron
	BSUD.7953	contig_3258	14925	61375	Unknown	50878	51137	Intron
	BSUD.7953	contig_3258	14925	61375	Unknown	57197	57713	Intron
	BSUD.7953	contig_3258	14925	61375	Unknown	57746	59645	Intron
	BSUD.7953	contig_3258	14925	61375	LINE/Dong-R4	60684	60832	Intron
	BSUD.7955	contig_3258	82971	190016	Unknown	102872	103327	Intron
	BSUD.7955	contig_3258	82971	190016	LINE	105863	106074	Intron
	BSUD.7955	contig_3258	82971	190016	Unknown	107980	108312	Intron
	BSUD.7955	contig_3258	82971	190016	Unknown	111938	112291	Intron
	BSUD.7955	contig_3258	82971	190016	Unknown	112421	113192	Intron
	BSUD.7955	contig_3258	82971	190016	LINE/RTE-BovB	114779	115242	Intron
	BSUD.7955	contig_3258	82971	190016	Unknown	118915	119203	Intron
	BSUD.7955	contig_3258	82971	190016	DNA/hAT-Tip100	119209	119661	Intron
	BSUD.7955	contig_3258	82971	190016	DNA/hAT-Tip100	121063	122259	Intron
	BSUD.7955	contig_3258	82971	190016	Unknown	122471	122763	Intron
	BSUD.7955	contig_3258	82971	190016	Unknown	129400	129587	Intron
	BSUD.7955	contig_3258	82971	190016	LINE/I	129729	129880	Intron
	BSUD.7955	contig_3258	82971	190016	Unknown	131516	131953	Intron
	BSUD.7955	contig_3258	82971	190016	DNA/hAT-Tip100	132299	132651	Intron
	BSUD.7955	contig_3258	82971	190016	Unknown	133034	133546	Intron
	BSUD.7955	contig_3258	82971	190016	LINE/RTE-BovB	133144	133391	Intron
	BSUD.7955	contig_3258	82971	190016	DNA/hAT-Charlie	133885	134522	Intron
	BSUD.7955	contig_3258	82971	190016	LINE/RTE-BovB	134537	135127	Intron
	BSUD.7955	contig_3258	82971	190016	DNA/hAT-Charlie	135131	135330	Intron
	BSUD.7955	contig_3258	82971	190016	Unknown	135607	135913	Intron
	BSUD.7955	contig_3258	82971	190016	Unknown	136025	136753	Intron
	BSUD.7955	contig_3258	82971	190016	LINE/RTE-BovB	138389	138695	Intron
	BSUD.7955	contig_3258	82971	190016	Unknown	138717	139309	Intron
	BSUD.7955	contig_3258	82971	190016	Unknown	139477	139597	Intron
	BSUD.7955	contig_3258	82971	190016	DNA/hAT-Tip100	139607	139940	Intron
	BSUD.7955	contig_3258	82971	190016	Unknown	140047	140179	Intron
	BSUD.7955	contig_3258	82971	190016	LINE/RTE-BovB	140246	140503	Intron
	BSUD.7955	contig_3258	82971	190016	LINE/RTE-BovB	140505	140707	Intron
	BSUD.7955	contig_3258	82971	190016	LINE/RTE-BovB	140848	141115	Intron
	BSUD.7955	contig_3258	82971	190016	RC/Helitron	142684	143298	Intron
	BSUD.7955	contig_3258	82971	190016	LINE/RTE-BovB	143800	144045	Intron
	BSUD.7955	contig_3258	82971	190016	Unknown	144097	144537	Intron
	BSUD.7955	contig_3258	82971	190016	RC/Helitron	147762	147971	Intron
	BSUD.7955	contig_3258	82971	190016	Unknown	147772	148033	Intron
	BSUD.7955	contig_3258	82971	190016	Unknown	149794	149945	Intron
	BSUD.7955	contig_3258	82971	190016	DNA/hAT-Ac	149966	152726	Intron
	BSUD.7955	contig_3258	82971	190016	RC/Helitron	152730	153076	Intron
	BSUD.7955	contig_3258	82971	190016	Unknown	153871	154075	Intron
	BSUD.7955	contig_3258	82971	190016	DNA/hAT-Tip100	154292	156132	Intron
	BSUD.7955	contig_3258	82971	190016	LINE/RTE-BovB	158158	158273	Intron
	BSUD.7955	contig_3258	82971	190016	Unknown	158507	158678	Intron
	BSUD.7955	contig_3258	82971	190016	Unknown	158717	159106	Intron
	BSUD.7955	contig_3258	82971	190016	DNA/PIF-ISL2EU	159757	159959	Intron
	BSUD.7955	contig_3258	82971	190016	Unknown	165883	166204	Intron
	BSUD.7955	contig_3258	82971	190016	LINE/RTE-BovB	166220	166466	Intron
	BSUD.7955	contig_3258	82971	190016	LTR/Gypsy	167790	167898	Intron
	BSUD.7955	contig_3258	82971	190016	LINE/RTE-BovB	170547	170663	Intron
	BSUD.7955	contig_3258	82971	190016	LINE/RTE-BovB	170661	171125	Intron
	BSUD.7955	contig_3258	82971	190016	LINE/RTE-BovB	171392	171547	Intron
	BSUD.7955	contig_3258	82971	190016	Unknown	171555	171906	Intron
	BSUD.7955	contig_3258	82971	190016	Unknown	171990	172162	Intron
	BSUD.7955	contig_3258	82971	190016	Unknown	172326	172608	Intron
	BSUD.7955	contig_3258	82971	190016	Unknown	172611	174050	Intron
	BSUD.7955	contig_3258	82971	190016	Unknown	174352	174778	Intron
	BSUD.7955	contig_3258	82971	190016	Unknown	174857	175081	Intron
	BSUD.7955	contig_3258	82971	190016	DNA/hAT-Charlie	175082	175992	Intron
	BSUD.7955	contig_3258	82971	190016	Unknown	176384	177020	Intron
	BSUD.7955	contig_3258	82971	190016	DNA/hAT-Charlie	177021	177728	Intron
	BSUD.7955	contig_3258	82971	190016	Unknown	177731	178318	Intron
	BSUD.7955	contig_3258	82971	190016	Unknown	179929	180608	Intron
	BSUD.7955	contig_3258	82971	190016	LINE	180609	182170	Intron
	BSUD.7955	contig_3258	82971	190016	Unknown	182216	183405	Intron
	BSUD.7955	contig_3258	82971	190016	Unknown	184330	184746	Intron
	BSUD.7955	contig_3258	82971	190016	RC/Helitron	184821	185719	Intron
	BSUD.7955	contig_3258	82971	190016	Unknown	185372	185486	Intron
	BSUD.7959	contig_3259	7469	18383	LINE/RTE-BovB	9026	9194	Intron
	BSUD.7959	contig_3259	7469	18383	LINE	9294	9840	Intron
	BSUD.7959	contig_3259	7469	18383	Unknown	11978	12336	Intron
	BSUD.7959	contig_3259	7469	18383	LINE/RTE-BovB	12608	12793	Intron
	BSUD.7959	contig_3259	7469	18383	Unknown	13273	14198	Intron
	BSUD.7959	contig_3259	7469	18383	LINE/RTE-BovB	17407	17730	Intron
	BSUD.7962	contig_3259	48482	49672	DNA/hAT-Tip100	48573	48830	3UTR
	BSUD.7964	contig_3260	7280	20069	LINE/RTE-BovB	8598	8762	Intron
	BSUD.7964	contig_3260	7280	20069	Unknown	13671	14015	Intron
	BSUD.7964	contig_3260	7280	20069	LINE/RTE-BovB	14303	14488	Intron
	BSUD.7964	contig_3260	7280	20069	Unknown	14967	15892	Intron
	BSUD.7964	contig_3260	7280	20069	LINE/RTE-BovB	19083	19429	Intron
	BSUD.7965	contig_3260	21425	31700	Unknown	22608	22845	Intron
	BSUD.7965	contig_3260	21425	31700	LINE	22655	24712	Intron
	BSUD.7965	contig_3260	21425	31700	Unknown	25035	25269	Intron
	BSUD.7965	contig_3260	21425	31700	DNA/TcMar-Mariner	28472	28630	Intron
	BSUD.7965	contig_3260	21425	31700	Unknown	29035	29704	Intron
	BSUD.7966	contig_3260	32205	40164	Unknown	32389	32634	3UTR
	BSUD.7966	contig_3260	32205	40164	Unknown	32642	32746	3UTR
	BSUD.7966	contig_3260	32205	40164	LINE/RTE-BovB	33534	33989	CDS;3UTR
	BSUD.7966	contig_3260	32205	40164	LINE/I-Jockey	34930	35341	Intron
	BSUD.7966	contig_3260	32205	40164	DNA/hAT-Tip100	37490	37750	Intron
	BSUD.7966	contig_3260	32205	40164	Unknown	39514	39758	5UTR
	BSUD.7967	contig_3262	3032	14131	Unknown	3961	4176	Intron
	BSUD.7967	contig_3262	3032	14131	Unknown	4251	4566	5UTR;CDS
	BSUD.7967	contig_3262	3032	14131	LINE/I-Jockey	4761	6986	Intron
	BSUD.7967	contig_3262	3032	14131	Unknown	6981	7180	Intron
	BSUD.7967	contig_3262	3032	14131	LINE/I-Jockey	7179	7767	Intron
	BSUD.7967	contig_3262	3032	14131	LINE/I-Jockey	8418	8797	Intron
	BSUD.7967	contig_3262	3032	14131	LINE/Rex-Babar	8984	9173	Intron
	BSUD.7967	contig_3262	3032	14131	Unknown	9139	9385	CDS
	BSUD.7967	contig_3262	3032	14131	Unknown	9845	9990	Intron
	BSUD.7967	contig_3262	3032	14131	Unknown	10272	10500	Intron
	BSUD.7967	contig_3262	3032	14131	DNA/Kolobok-Hydra	10633	10733	Intron
	BSUD.7967	contig_3262	3032	14131	Unknown	10998	13164	CDS;3UTR
	BSUD.7968	contig_3263	2309	29851	Unknown	2807	3145	Intron
	BSUD.7968	contig_3263	2309	29851	Unknown	3212	3432	Intron
	BSUD.7968	contig_3263	2309	29851	Unknown	5476	5758	Intron
	BSUD.7968	contig_3263	2309	29851	LTR/ERV1	6240	6377	Intron
	BSUD.7968	contig_3263	2309	29851	Unknown	6744	7054	Intron
	BSUD.7968	contig_3263	2309	29851	DNA/TcMar-Mariner	6780	7056	Intron
	BSUD.7968	contig_3263	2309	29851	Unknown	8708	8992	Intron
	BSUD.7968	contig_3263	2309	29851	DNA/TcMar-Mariner	10818	10932	Intron
	BSUD.7968	contig_3263	2309	29851	LINE/RTE-BovB	12914	13084	Intron
	BSUD.7968	contig_3263	2309	29851	LINE/Rex-Babar	13729	14218	Intron
	BSUD.7968	contig_3263	2309	29851	DNA/TcMar-Mariner	14588	14803	Intron
	BSUD.7968	contig_3263	2309	29851	LINE/RTE-BovB	14853	16945	Intron
	BSUD.7968	contig_3263	2309	29851	LINE/RTE-BovB	17861	21177	Intron
	BSUD.7968	contig_3263	2309	29851	DNA/TcMar-Mariner	21362	21575	Intron
	BSUD.7968	contig_3263	2309	29851	Unknown	22222	22520	Intron
	BSUD.7968	contig_3263	2309	29851	LINE/Rex-Babar	25109	25222	3UTR
	BSUD.7968	contig_3263	2309	29851	DNA/TcMar-Mariner	25669	25906	3UTR
	BSUD.7968	contig_3263	2309	29851	Unknown	28576	28687	3UTR
	BSUD.7969	contig_3263	32255	67516	RC/Helitron	33517	33979	3UTR
	BSUD.7969	contig_3263	32255	67516	Unknown	34146	34374	3UTR
	BSUD.7969	contig_3263	32255	67516	Unknown	35001	35193	3UTR
	BSUD.7969	contig_3263	32255	67516	Unknown	35023	35194	3UTR
	BSUD.7969	contig_3263	32255	67516	DNA/hAT-Charlie	38030	38293	Intron
	BSUD.7969	contig_3263	32255	67516	LINE/Rex-Babar	39488	40059	Intron
	BSUD.7969	contig_3263	32255	67516	Unknown	40876	41165	Intron
	BSUD.7969	contig_3263	32255	67516	Unknown	42798	43427	Intron
	BSUD.7969	contig_3263	32255	67516	LINE/I-Jockey	44168	44600	Intron
	BSUD.7969	contig_3263	32255	67516	Unknown	45484	45932	Intron
	BSUD.7969	contig_3263	32255	67516	Unknown	46836	47098	Intron
	BSUD.7969	contig_3263	32255	67516	Unknown	47314	47441	Intron
	BSUD.7969	contig_3263	32255	67516	Unknown	49303	49509	Intron
	BSUD.7969	contig_3263	32255	67516	LINE/Rex-Babar	49512	49766	Intron
	BSUD.7969	contig_3263	32255	67516	Unknown	50833	51047	Intron
	BSUD.7969	contig_3263	32255	67516	Unknown	51146	51530	Intron
	BSUD.7969	contig_3263	32255	67516	Unknown	51530	51638	Intron
	BSUD.7969	contig_3263	32255	67516	DNA/hAT-Tip100	51930	52234	Intron
	BSUD.7969	contig_3263	32255	67516	LINE/RTE	59812	60136	Intron
	BSUD.7969	contig_3263	32255	67516	LINE/Penelope	62364	62506	Intron
	BSUD.7969	contig_3263	32255	67516	Unknown	63330	63978	Intron
	BSUD.7969	contig_3263	32255	67516	Unknown	66058	66381	Intron
	BSUD.7970	contig_3263	137707	145451	Unknown	138831	139428	Intron
	BSUD.7970	contig_3263	137707	145451	Unknown	142907	143114	Intron
	BSUD.7970	contig_3263	137707	145451	Unknown	143300	144283	Intron
	BSUD.7970	contig_3263	137707	145451	LINE/RTE-BovB	144392	144712	Intron
	BSUD.7972	contig_3263	108770	116984	Unknown	112994	113102	Intron
	BSUD.7972	contig_3263	108770	116984	Unknown	113103	113380	Intron
	BSUD.7972	contig_3263	108770	116984	Unknown	113136	113416	Intron
	BSUD.7972	contig_3263	108770	116984	Unknown	113532	113901	Intron
	BSUD.7973	contig_3263	119941	128910	LINE/RTE-BovB	120272	120668	Intron
	BSUD.7973	contig_3263	119941	128910	LINE	120855	121766	Intron
	BSUD.7973	contig_3263	119941	128910	Unknown	123952	124543	Intron
	BSUD.7973	contig_3263	119941	128910	LINE/RTE-BovB	124922	125316	Intron
	BSUD.7973	contig_3263	119941	128910	Unknown	125433	125611	Intron
	BSUD.7973	contig_3263	119941	128910	DNA/hAT-Charlie	125612	125899	Intron
	BSUD.7973	contig_3263	119941	128910	Unknown	125900	126015	Intron
	BSUD.7973	contig_3263	119941	128910	LINE/Rex-Babar	126742	126886	Intron
	BSUD.7974	contig_3263	128990	135815	LINE/RTE-BovB	129294	129670	3UTR
	BSUD.7974	contig_3263	128990	135815	Unknown	130355	130570	Intron
	BSUD.7974	contig_3263	128990	135815	Unknown	130577	130758	Intron
	BSUD.7974	contig_3263	128990	135815	LINE/RTE-BovB	131339	131852	Intron
	BSUD.7974	contig_3263	128990	135815	Satellite	132481	132633	Intron
	BSUD.7974	contig_3263	128990	135815	Unknown	134609	134778	Intron
	BSUD.7976	contig_3267	14742	34242	LINE/I	18811	24228	Intron
	BSUD.7976	contig_3267	14742	34242	LINE/RTE-BovB	24998	25978	Intron
	BSUD.7976	contig_3267	14742	34242	LINE/RTE-BovB	26116	26527	Intron
	BSUD.7976	contig_3267	14742	34242	LINE/RTE-BovB	26528	27000	Intron
	BSUD.7976	contig_3267	14742	34242	LINE/RTE	27108	31206	Intron
	BSUD.7978	contig_3268	14708	48397	Unknown	18873	19550	Intron
	BSUD.7978	contig_3268	14708	48397	Unknown	20148	20379	Intron
	BSUD.7978	contig_3268	14708	48397	Unknown	21544	21822	Intron
	BSUD.7978	contig_3268	14708	48397	LINE/RTE	22053	22898	Intron
	BSUD.7978	contig_3268	14708	48397	Unknown	23625	25338	Intron
	BSUD.7978	contig_3268	14708	48397	Unknown	26577	26784	Intron
	BSUD.7978	contig_3268	14708	48397	LINE	27200	27598	Intron
	BSUD.7978	contig_3268	14708	48397	Unknown	31015	31269	Intron
	BSUD.7978	contig_3268	14708	48397	Unknown	34141	34430	Intron
	BSUD.7978	contig_3268	14708	48397	Unknown	39438	39605	Intron
	BSUD.7978	contig_3268	14708	48397	LINE/RTE-BovB	39611	39843	Intron
	BSUD.7978	contig_3268	14708	48397	LINE/RTE-BovB	40112	40331	Intron
	BSUD.7978	contig_3268	14708	48397	DNA/Ginger-1	44449	44601	Intron
	BSUD.7978	contig_3268	14708	48397	LINE	46240	46578	Intron
	BSUD.7979	contig_3274	7884	19628	LINE	7113	9657	3UTR
	BSUD.7979	contig_3274	7884	19628	Unknown	10907	11853	Intron
	BSUD.7984	contig_3281	156209	185631	LINE	156775	156948	Intron
	BSUD.7984	contig_3281	156209	185631	DNA/hAT-Charlie	157629	159543	Intron
	BSUD.7984	contig_3281	156209	185631	LINE/Penelope	160973	161463	Intron
	BSUD.7984	contig_3281	156209	185631	Unknown	164389	164497	Intron
	BSUD.7984	contig_3281	156209	185631	LINE	164513	164655	Intron
	BSUD.7984	contig_3281	156209	185631	Unknown	165948	166207	Intron
	BSUD.7984	contig_3281	156209	185631	Unknown	166289	166482	Intron
	BSUD.7984	contig_3281	156209	185631	DNA/hAT-Charlie	171863	174045	Intron
	BSUD.7984	contig_3281	156209	185631	DNA/hAT	174333	174499	Intron
	BSUD.7984	contig_3281	156209	185631	LINE/Dong-R4	174648	174822	Intron
	BSUD.7984	contig_3281	156209	185631	LINE/RTE-BovB	178692	179075	Intron
	BSUD.7984	contig_3281	156209	185631	Unknown	179087	179309	Intron
	BSUD.7984	contig_3281	156209	185631	LINE/RTE-BovB	181838	182045	Intron
	BSUD.7984	contig_3281	156209	185631	Unknown	182670	182850	Intron
	BSUD.7984	contig_3281	156209	185631	LINE/RTE-BovB	184170	184386	Intron
	BSUD.7984	contig_3281	156209	185631	Unknown	184664	185237	Intron
	BSUD.7984	contig_3281	156209	185631	Unknown	184667	185225	Intron
	BSUD.7985	contig_3281	192004	195017	RC/Helitron	191503	192104	3UTR
	BSUD.7985	contig_3281	192004	195017	Unknown	194055	194297	Intron
	BSUD.7987	contig_3281	206534	219200	Unknown	206138	206635	3UTR
	BSUD.7987	contig_3281	206534	219200	Unknown	206637	207038	3UTR
	BSUD.7987	contig_3281	206534	219200	LINE/RTE-BovB	209699	210194	Intron
	BSUD.7987	contig_3281	206534	219200	Unknown	210405	211102	Intron
	BSUD.7987	contig_3281	206534	219200	Unknown	211158	211683	Intron
	BSUD.7987	contig_3281	206534	219200	Unknown	212083	214454	Intron
	BSUD.7987	contig_3281	206534	219200	Unknown	214657	216090	Intron
	BSUD.7987	contig_3281	206534	219200	Unknown	217394	218333	Intron
	BSUD.7987	contig_3281	206534	219200	LINE	218322	218607	Intron
	BSUD.7987	contig_3281	206534	219200	LINE/I	218675	218790	Intron
	BSUD.7987	contig_3281	206534	219200	Unknown	218818	219019	5UTR
	BSUD.7988	contig_3281	222842	229327	Unknown	222857	223638	3UTR
	BSUD.7988	contig_3281	222842	229327	LINE/Rex-Babar	223642	224045	3UTR
	BSUD.7988	contig_3281	222842	229327	Unknown	224102	224310	3UTR
	BSUD.7988	contig_3281	222842	229327	Unknown	226270	226542	Intron
	BSUD.7988	contig_3281	222842	229327	Unknown	226794	227158	Intron
	BSUD.7988	contig_3281	222842	229327	Unknown	227164	227282	Intron
	BSUD.7988	contig_3281	222842	229327	Unknown	227332	227575	5UTR
	BSUD.7988	contig_3281	222842	229327	LTR/Gypsy	227579	227840	Intron
	BSUD.7988	contig_3281	222842	229327	Unknown	227845	228114	Intron
	BSUD.7988	contig_3281	222842	229327	DNA/hAT-Tip100	228268	228426	Intron
	BSUD.7988	contig_3281	222842	229327	Unknown	228641	229169	Intron
	BSUD.7989	contig_3281	235027	237664	Unknown	234861	235288	3UTR
	BSUD.7989	contig_3281	235027	237664	DNA/hAT-Tip100	235491	235652	3UTR
	BSUD.7990	contig_3281	245849	252996	Unknown	247425	247740	3UTR
	BSUD.7991	contig_3281	296211	334143	Unknown	296456	296635	Intron
	BSUD.7991	contig_3281	296211	334143	DNA/hAT-Charlie	296476	296791	Intron
	BSUD.7991	contig_3281	296211	334143	Unknown	297177	297395	Intron
	BSUD.7991	contig_3281	296211	334143	LINE/Rex-Babar	297443	297606	Intron
	BSUD.7991	contig_3281	296211	334143	Unknown	297798	298224	Intron
	BSUD.7991	contig_3281	296211	334143	Unknown	298700	299302	Intron
	BSUD.7991	contig_3281	296211	334143	Unknown	299708	299916	Intron
	BSUD.7991	contig_3281	296211	334143	LINE/Rex-Babar	299922	301239	Intron
	BSUD.7991	contig_3281	296211	334143	Unknown	301446	302275	Intron
	BSUD.7991	contig_3281	296211	334143	Unknown	303031	303418	Intron
	BSUD.7991	contig_3281	296211	334143	Unknown	303640	304089	Intron
	BSUD.7991	contig_3281	296211	334143	LINE/I-Jockey	306425	306918	Intron
	BSUD.7991	contig_3281	296211	334143	Unknown	308994	309098	Intron
	BSUD.7991	contig_3281	296211	334143	DNA/PIF-ISL2EU	309006	309211	Intron
	BSUD.7991	contig_3281	296211	334143	LINE/RTE-BovB	310573	312235	Intron
	BSUD.7991	contig_3281	296211	334143	Unknown	313453	313711	Intron
	BSUD.7991	contig_3281	296211	334143	Unknown	318332	318502	Intron
	BSUD.7991	contig_3281	296211	334143	Unknown	318564	318786	Intron
	BSUD.7991	contig_3281	296211	334143	DNA/hAT-Tip100	318924	319924	Intron
	BSUD.7991	contig_3281	296211	334143	Unknown	320524	321573	Intron
	BSUD.7991	contig_3281	296211	334143	LINE/RTE-BovB	323611	323781	Intron
	BSUD.7991	contig_3281	296211	334143	Unknown	326941	327107	Intron
	BSUD.7991	contig_3281	296211	334143	Unknown	327322	327519	Intron
	BSUD.7991	contig_3281	296211	334143	Unknown	328302	328513	Intron
	BSUD.7991	contig_3281	296211	334143	LINE/I	329535	331470	Intron
	BSUD.7992	contig_3281	335488	345624	LINE	338438	338994	3UTR
	BSUD.7992	contig_3281	335488	345624	LINE	339145	339261	3UTR
	BSUD.7992	contig_3281	335488	345624	LINE/Rex-Babar	340714	341236	Intron
	BSUD.7992	contig_3281	335488	345624	Unknown	342166	342579	Intron
	BSUD.7992	contig_3281	335488	345624	Unknown	342629	343413	Intron
	BSUD.7992	contig_3281	335488	345624	Unknown	343454	343606	Intron
	BSUD.7992	contig_3281	335488	345624	Unknown	343781	344028	Intron
	BSUD.7992	contig_3281	335488	345624	Unknown	344287	345118	Intron
	BSUD.7992	contig_3281	335488	345624	Unknown	345158	345347	Intron
	BSUD.7993	contig_3281	345921	362892	Unknown	346445	346641	Intron
	BSUD.7993	contig_3281	345921	362892	Unknown	346690	346812	Intron
	BSUD.7993	contig_3281	345921	362892	Unknown	346822	348499	Intron
	BSUD.7993	contig_3281	345921	362892	DNA/hAT-hATm	349212	349681	Intron
	BSUD.7993	contig_3281	345921	362892	DNA/hAT-hATm	349857	352113	Intron
	BSUD.7993	contig_3281	345921	362892	Unknown	352188	352459	Intron
	BSUD.7993	contig_3281	345921	362892	Unknown	352613	352878	Intron
	BSUD.7993	contig_3281	345921	362892	LINE/RTE-BovB	352925	353542	Intron
	BSUD.7993	contig_3281	345921	362892	DNA/hAT-Tip100	354657	354858	Intron
	BSUD.7993	contig_3281	345921	362892	LINE	355103	356965	Intron
	BSUD.7993	contig_3281	345921	362892	LINE/RTE-BovB	357233	360277	Intron
	BSUD.7993	contig_3281	345921	362892	Unknown	361777	362092	Intron
	BSUD.7993	contig_3281	345921	362892	LINE/RTE-BovB	362708	362821	3UTR
	BSUD.7994	contig_3290	19212	36553	LTR/Gypsy	20334	21346	Intron
	BSUD.7994	contig_3290	19212	36553	Unknown	21371	21604	Intron
	BSUD.7994	contig_3290	19212	36553	Unknown	22966	23307	Intron
	BSUD.7994	contig_3290	19212	36553	Unknown	23994	24247	Intron
	BSUD.7994	contig_3290	19212	36553	Unknown	26493	26778	Intron
	BSUD.7994	contig_3290	19212	36553	Unknown	26935	28794	Intron
	BSUD.7994	contig_3290	19212	36553	Unknown	30488	30741	Intron
	BSUD.7994	contig_3290	19212	36553	Unknown	30808	31313	Intron
	BSUD.7994	contig_3290	19212	36553	Unknown	31551	32035	Intron
	BSUD.7994	contig_3290	19212	36553	Unknown	32040	32313	Intron
	BSUD.7994	contig_3290	19212	36553	Unknown	32842	34064	Intron
	BSUD.7994	contig_3290	19212	36553	Unknown	34400	34562	Intron
	BSUD.7994	contig_3290	19212	36553	LINE/RTE-BovB	34786	34923	Intron
	BSUD.7994	contig_3290	19212	36553	Unknown	34934	35286	Intron
	BSUD.7994	contig_3290	19212	36553	Unknown	35310	36280	Intron
	BSUD.7995	contig_3291	12238	22082	LINE	14682	14943	Intron
	BSUD.7995	contig_3291	12238	22082	DNA/hAT	16052	16203	Intron
	BSUD.7995	contig_3291	12238	22082	Unknown	16082	16247	Intron
	BSUD.7995	contig_3291	12238	22082	Unknown	16129	16302	Intron
	BSUD.7996	contig_3291	26314	34790	Unknown	26745	29031	Intron
	BSUD.7996	contig_3291	26314	34790	Unknown	30919	31137	Intron
	BSUD.7996	contig_3291	26314	34790	Unknown	33335	33493	3UTR
	BSUD.7996	contig_3291	26314	34790	Unknown	33553	33734	3UTR
	BSUD.7997	contig_3297	4131	15226	Unknown	5527	6007	Intron
	BSUD.7997	contig_3297	4131	15226	Unknown	6019	6278	Intron
	BSUD.7997	contig_3297	4131	15226	DNA/hAT-Tip100	6737	7112	Intron
	BSUD.7997	contig_3297	4131	15226	Unknown	7150	7468	Intron
	BSUD.7997	contig_3297	4131	15226	Unknown	8237	8395	Intron
	BSUD.7997	contig_3297	4131	15226	LINE/RTE	8528	9048	Intron
	BSUD.7997	contig_3297	4131	15226	LINE/RTE-BovB	9443	9625	Intron
	BSUD.7997	contig_3297	4131	15226	Unknown	9954	12296	Intron
	BSUD.7997	contig_3297	4131	15226	Unknown	12404	12733	Intron
	BSUD.7997	contig_3297	4131	15226	Satellite	12968	13277	Intron
	BSUD.7998	contig_3297	35894	41010	LINE/RTE-BovB	36286	36733	Intron
	BSUD.7998	contig_3297	35894	41010	Unknown	36632	36774	Intron
	BSUD.7998	contig_3297	35894	41010	Unknown	38438	38673	Intron
	BSUD.8000	contig_3298	7342	26273	Unknown	7890	8440	Intron
	BSUD.8000	contig_3298	7342	26273	LINE/Dong-R4	9188	9809	Intron
	BSUD.8000	contig_3298	7342	26273	Unknown	10801	11593	Intron
	BSUD.8000	contig_3298	7342	26273	LTR/Gypsy	11613	11803	Intron
	BSUD.8000	contig_3298	7342	26273	Unknown	11804	12325	Intron
	BSUD.8000	contig_3298	7342	26273	Unknown	12594	12799	CDS
	BSUD.8000	contig_3298	7342	26273	Unknown	13111	13217	Intron
	BSUD.8000	contig_3298	7342	26273	LINE/RTE-BovB	13409	13706	Intron
	BSUD.8000	contig_3298	7342	26273	LINE/RTE-BovB	13807	14339	Intron
	BSUD.8000	contig_3298	7342	26273	DNA/hAT-Charlie	14341	14766	Intron
	BSUD.8000	contig_3298	7342	26273	DNA/hAT-Charlie	15388	16293	Intron
	BSUD.8000	contig_3298	7342	26273	Unknown	16292	16699	Intron
	BSUD.8000	contig_3298	7342	26273	DNA/hAT-Charlie	16717	17625	Intron
	BSUD.8000	contig_3298	7342	26273	DNA/hAT-Tip100	18855	19620	Intron
	BSUD.8000	contig_3298	7342	26273	DNA/hAT-Ac	20464	23313	Intron
	BSUD.8000	contig_3298	7342	26273	LINE	24761	24984	Intron
	BSUD.8000	contig_3298	7342	26273	Unknown	24994	25242	Intron
	BSUD.8000	contig_3298	7342	26273	LINE/Dong-R4	25535	25741	Intron
	BSUD.8001	contig_3301	9604	21235	Unknown	9288	11286	CDS;3UTR
	BSUD.8001	contig_3301	9604	21235	SINE?	11434	11787	Intron
	BSUD.8001	contig_3301	9604	21235	Unknown	11937	12037	Intron
	BSUD.8001	contig_3301	9604	21235	LINE	12147	12356	Intron
	BSUD.8001	contig_3301	9604	21235	LINE/RTE-BovB	12374	12552	Intron
	BSUD.8001	contig_3301	9604	21235	Unknown	13441	13697	Intron
	BSUD.8001	contig_3301	9604	21235	Unknown	13855	15768	Intron
	BSUD.8001	contig_3301	9604	21235	LINE	15767	15972	Intron
	BSUD.8001	contig_3301	9604	21235	DNA/hAT-hATm	16054	19157	Intron
	BSUD.8001	contig_3301	9604	21235	Unknown	19097	20875	Intron
	BSUD.8002	contig_3303	8290	9598	Unknown	8307	8457	5UTR
	BSUD.8003	contig_3304	681	16080	LINE/RTE-BovB	2566	2724	Intron
	BSUD.8003	contig_3304	681	16080	Unknown	4325	4757	Intron
	BSUD.8003	contig_3304	681	16080	Unknown	4927	5242	Intron
	BSUD.8003	contig_3304	681	16080	Unknown	7462	7612	Intron
	BSUD.8003	contig_3304	681	16080	Unknown	9472	10153	Intron
	BSUD.8003	contig_3304	681	16080	Unknown	13391	13654	Intron
	BSUD.8003	contig_3304	681	16080	LINE/Rex-Babar	13823	13966	CDS
	BSUD.8003	contig_3304	681	16080	Unknown	15370	15559	Intron
	BSUD.8003	contig_3304	681	16080	LINE	15637	15801	Intron
	BSUD.8004	contig_3305	441	5486	LINE/RTE-BovB	644	947	5UTR
	BSUD.8004	contig_3305	441	5486	DNA/hAT-Tip100	2080	2282	Intron
	BSUD.8004	contig_3305	441	5486	DNA/hAT-Ac	3614	3849	Intron
	BSUD.8004	contig_3305	441	5486	Unknown	4226	4752	CDS;3UTR
	BSUD.8005	contig_3307	117555	123723	LINE	117379	117832	3UTR
	BSUD.8005	contig_3307	117555	123723	Unknown	117888	118095	3UTR
	BSUD.8005	contig_3307	117555	123723	Unknown	119190	119398	Intron
	BSUD.8005	contig_3307	117555	123723	DNA/hAT-Charlie	120006	120111	Intron
	BSUD.8005	contig_3307	117555	123723	Unknown	120674	120996	Intron
	BSUD.8005	contig_3307	117555	123723	Unknown	122515	122693	Intron
	BSUD.8005	contig_3307	117555	123723	Unknown	123050	123152	Intron
	BSUD.8006	contig_3307	19283	35989	Unknown	19388	19584	3UTR
	BSUD.8006	contig_3307	19283	35989	LINE	20186	20887	3UTR
	BSUD.8006	contig_3307	19283	35989	Unknown	21882	22177	3UTR
	BSUD.8006	contig_3307	19283	35989	DNA/hAT-Tip100	23805	24514	Intron
	BSUD.8006	contig_3307	19283	35989	LINE/RTE-BovB	24522	24982	Intron
	BSUD.8006	contig_3307	19283	35989	LINE/Dong-R4	25160	25726	Intron
	BSUD.8006	contig_3307	19283	35989	Unknown	25822	26206	Intron
	BSUD.8006	contig_3307	19283	35989	Unknown	26817	27387	Intron
	BSUD.8006	contig_3307	19283	35989	LINE/I-Jockey	27028	27155	Intron
	BSUD.8006	contig_3307	19283	35989	Unknown	28986	29208	Intron
	BSUD.8006	contig_3307	19283	35989	Unknown	29304	29436	Intron
	BSUD.8006	contig_3307	19283	35989	LINE	29704	29921	Intron
	BSUD.8006	contig_3307	19283	35989	LINE/RTE-BovB	29900	30072	Intron
	BSUD.8006	contig_3307	19283	35989	LINE	30098	30607	Intron
	BSUD.8006	contig_3307	19283	35989	Unknown	31008	31432	Intron
	BSUD.8006	contig_3307	19283	35989	LINE/Dong-R4	31837	31977	Intron
	BSUD.8006	contig_3307	19283	35989	LINE/RTE-BovB	35581	35743	5UTR
	BSUD.8007	contig_3307	44278	62476	Unknown	44483	44620	Intron
	BSUD.8007	contig_3307	44278	62476	LINE/RTE-BovB	44876	45957	Intron
	BSUD.8007	contig_3307	44278	62476	Unknown	45958	46777	Intron
	BSUD.8007	contig_3307	44278	62476	Unknown	47944	49239	Intron
	BSUD.8007	contig_3307	44278	62476	LINE/RTE-BovB	49711	49874	Intron
	BSUD.8007	contig_3307	44278	62476	LINE/RTE	50665	52344	Intron
	BSUD.8007	contig_3307	44278	62476	Unknown	55814	56071	Intron
	BSUD.8007	contig_3307	44278	62476	Unknown	56080	56327	Intron
	BSUD.8007	contig_3307	44278	62476	Unknown	56675	56902	Intron
	BSUD.8007	contig_3307	44278	62476	Unknown	58635	58808	Intron
	BSUD.8007	contig_3307	44278	62476	Unknown	59439	60219	Intron
	BSUD.8008	contig_3307	68104	98231	Unknown	68334	68828	Intron
	BSUD.8008	contig_3307	68104	98231	LTR/Gypsy	69190	69525	Intron
	BSUD.8008	contig_3307	68104	98231	DNA/hAT-Charlie	70394	70740	Intron
	BSUD.8008	contig_3307	68104	98231	Unknown	70708	71001	Intron
	BSUD.8008	contig_3307	68104	98231	DNA/hAT-Charlie	71017	72348	Intron
	BSUD.8008	contig_3307	68104	98231	LINE	72782	73094	Intron
	BSUD.8008	contig_3307	68104	98231	Unknown	74044	74732	Intron
	BSUD.8008	contig_3307	68104	98231	Unknown	74830	76731	Intron
	BSUD.8008	contig_3307	68104	98231	Unknown	76901	77158	Intron
	BSUD.8008	contig_3307	68104	98231	DNA/MULE-MuDR	77159	77980	Intron
	BSUD.8008	contig_3307	68104	98231	Unknown	79271	80057	Intron
	BSUD.8008	contig_3307	68104	98231	Unknown	80258	80540	Intron
	BSUD.8008	contig_3307	68104	98231	Unknown	81298	81458	Intron
	BSUD.8008	contig_3307	68104	98231	Unknown	81803	82017	Intron
	BSUD.8008	contig_3307	68104	98231	Unknown	82081	82586	Intron
	BSUD.8008	contig_3307	68104	98231	Unknown	83902	84786	Intron
	BSUD.8008	contig_3307	68104	98231	Unknown	85296	86629	CDS;3UTR
	BSUD.8008	contig_3307	68104	98231	DNA/hAT-Tip100	88392	89902	Intron
	BSUD.8008	contig_3307	68104	98231	Unknown	90413	90683	Intron
	BSUD.8008	contig_3307	68104	98231	Unknown	91068	91471	Intron
	BSUD.8008	contig_3307	68104	98231	LINE/RTE	91572	91914	Intron
	BSUD.8008	contig_3307	68104	98231	LINE/RTE-BovB	92320	92430	Intron
	BSUD.8008	contig_3307	68104	98231	LINE/RTE-BovB	93055	94288	3UTR
	BSUD.8008	contig_3307	68104	98231	Unknown	94394	94562	3UTR
	BSUD.8008	contig_3307	68104	98231	Unknown	94412	94589	3UTR
	BSUD.8008	contig_3307	68104	98231	DNA/hAT-Charlie	94610	94765	3UTR
	BSUD.8008	contig_3307	68104	98231	Unknown	95486	95607	3UTR
	BSUD.8008	contig_3307	68104	98231	Unknown	96116	96344	3UTR
	BSUD.8009	contig_3307	105973	114775	Unknown	107671	107844	Intron
	BSUD.8009	contig_3307	105973	114775	Unknown	108062	108195	Intron
	BSUD.8009	contig_3307	105973	114775	Unknown	108256	108471	Intron
	BSUD.8009	contig_3307	105973	114775	Unknown	109043	109216	Intron
	BSUD.8009	contig_3307	105973	114775	Unknown	109502	109728	Intron
	BSUD.8009	contig_3307	105973	114775	LINE/RTE-BovB	110612	110917	Intron
	BSUD.8009	contig_3307	105973	114775	Unknown	111047	112041	Intron
	BSUD.8010	contig_3307	144429	175551	Unknown	145401	145568	Intron
	BSUD.8010	contig_3307	144429	175551	DNA/hAT-Tip100	145905	146009	Intron
	BSUD.8010	contig_3307	144429	175551	Unknown	145921	146075	Intron
	BSUD.8010	contig_3307	144429	175551	Unknown	148548	148726	Intron
	BSUD.8010	contig_3307	144429	175551	Unknown	148735	148997	Intron
	BSUD.8010	contig_3307	144429	175551	Unknown	150369	150469	Intron
	BSUD.8010	contig_3307	144429	175551	Unknown	151387	151554	Intron
	BSUD.8010	contig_3307	144429	175551	Unknown	152553	153432	Intron
	BSUD.8010	contig_3307	144429	175551	Unknown	153428	153608	Intron
	BSUD.8010	contig_3307	144429	175551	DNA/hAT-Tip100	154531	155298	Intron
	BSUD.8010	contig_3307	144429	175551	LINE/RTE-BovB	155306	155438	Intron
	BSUD.8010	contig_3307	144429	175551	LINE/RTE-BovB	155741	155986	Intron
	BSUD.8010	contig_3307	144429	175551	LINE	156015	156286	Intron
	BSUD.8010	contig_3307	144429	175551	Unknown	156294	156764	Intron
	BSUD.8010	contig_3307	144429	175551	Unknown	162275	162375	Intron
	BSUD.8010	contig_3307	144429	175551	Unknown	162574	162920	Intron
	BSUD.8010	contig_3307	144429	175551	Unknown	164595	166316	Intron
	BSUD.8010	contig_3307	144429	175551	LINE/RTE-BovB	166491	166753	Intron
	BSUD.8010	contig_3307	144429	175551	LINE	167180	169179	Intron
	BSUD.8010	contig_3307	144429	175551	LINE/RTE-BovB	169180	170537	Intron
	BSUD.8010	contig_3307	144429	175551	Unknown	171055	171252	Intron
	BSUD.8010	contig_3307	144429	175551	Unknown	171323	171511	Intron
	BSUD.8010	contig_3307	144429	175551	Unknown	173236	173641	Intron
	BSUD.8010	contig_3307	144429	175551	Unknown	174444	174718	3UTR
	BSUD.8010	contig_3307	144429	175551	Unknown	174881	175113	3UTR
	BSUD.8011	contig_3307	177994	192830	Unknown	178792	178949	Intron
	BSUD.8011	contig_3307	177994	192830	Unknown	180477	180670	Intron
	BSUD.8011	contig_3307	177994	192830	Unknown	181499	182325	Intron
	BSUD.8011	contig_3307	177994	192830	Unknown	182480	182747	Intron
	BSUD.8011	contig_3307	177994	192830	Unknown	184867	184980	Intron
	BSUD.8011	contig_3307	177994	192830	DNA/hAT-Charlie	185552	185709	Intron
	BSUD.8011	contig_3307	177994	192830	Unknown	185763	186077	Intron
	BSUD.8012	contig_3307	192026	208705	LINE/RTE	196138	196265	Intron
	BSUD.8012	contig_3307	192026	208705	Unknown	196451	196626	Intron
	BSUD.8012	contig_3307	192026	208705	Unknown	204968	205249	Intron
	BSUD.8012	contig_3307	192026	208705	Unknown	206603	206968	Intron
	BSUD.8012	contig_3307	192026	208705	Unknown	207483	208463	Intron
	BSUD.8013	contig_3307	212745	239426	Unknown	214170	214836	Intron
	BSUD.8013	contig_3307	212745	239426	DNA/TcMar-Mariner	216164	216327	Intron
	BSUD.8013	contig_3307	212745	239426	Unknown	218478	219144	Intron
	BSUD.8013	contig_3307	212745	239426	LTR/Gypsy	219450	221229	Intron
	BSUD.8013	contig_3307	212745	239426	LINE	221232	221565	Intron
	BSUD.8013	contig_3307	212745	239426	LTR/Copia	221563	224124	Intron
	BSUD.8013	contig_3307	212745	239426	Unknown	224197	224308	Intron
	BSUD.8013	contig_3307	212745	239426	LINE	224299	224730	Intron
	BSUD.8013	contig_3307	212745	239426	DNA/PIF-ISL2EU	225270	225469	Intron
	BSUD.8013	contig_3307	212745	239426	Unknown	225542	225669	Intron
	BSUD.8013	contig_3307	212745	239426	DNA/PIF-ISL2EU	225759	225931	3UTR
	BSUD.8013	contig_3307	212745	239426	Unknown	226335	226730	3UTR
	BSUD.8013	contig_3307	212745	239426	Unknown	226875	227131	3UTR
	BSUD.8013	contig_3307	212745	239426	Unknown	228511	228709	Intron
	BSUD.8013	contig_3307	212745	239426	Unknown	231293	231447	Intron
	BSUD.8013	contig_3307	212745	239426	SINE?	232878	233139	Intron
	BSUD.8013	contig_3307	212745	239426	Unknown	233646	234586	Intron
	BSUD.8013	contig_3307	212745	239426	Unknown	234599	234920	Intron
	BSUD.8013	contig_3307	212745	239426	LINE/RTE-BovB	235826	236493	Intron
	BSUD.8013	contig_3307	212745	239426	Unknown	237194	238651	Intron
	BSUD.8014	contig_3307	246345	273683	Unknown	246956	248151	Intron
	BSUD.8014	contig_3307	246345	273683	DNA/hAT-Charlie	248234	248334	Intron
	BSUD.8014	contig_3307	246345	273683	LINE/RTE-BovB	248489	248810	Intron
	BSUD.8014	contig_3307	246345	273683	DNA/hAT-Charlie	248809	250436	Intron
	BSUD.8014	contig_3307	246345	273683	Unknown	250449	250810	Intron
	BSUD.8014	contig_3307	246345	273683	Unknown	250820	251929	Intron
	BSUD.8014	contig_3307	246345	273683	Unknown	252225	253192	Intron
	BSUD.8014	contig_3307	246345	273683	Unknown	253472	254160	Intron
	BSUD.8014	contig_3307	246345	273683	Unknown	255369	255482	Intron
	BSUD.8014	contig_3307	246345	273683	Unknown	256673	257376	Intron
	BSUD.8014	contig_3307	246345	273683	Unknown	259571	259890	Intron
	BSUD.8014	contig_3307	246345	273683	LINE/RTE-BovB	261577	262822	Intron
	BSUD.8014	contig_3307	246345	273683	Unknown	265355	265566	Intron
	BSUD.8014	contig_3307	246345	273683	Unknown	266096	266290	Intron
	BSUD.8014	contig_3307	246345	273683	Unknown	266563	266913	Intron
	BSUD.8014	contig_3307	246345	273683	LINE	271521	271725	Intron
	BSUD.8014	contig_3307	246345	273683	LTR/Gypsy	272210	272577	Intron
	BSUD.8015	contig_3307	274569	291681	Unknown	277041	277429	Intron
	BSUD.8015	contig_3307	274569	291681	LINE/RTE-BovB	277431	277552	Intron
	BSUD.8015	contig_3307	274569	291681	Unknown	280670	281065	Intron
	BSUD.8015	contig_3307	274569	291681	Unknown	282005	282523	Intron
	BSUD.8015	contig_3307	274569	291681	LINE/RTE-BovB	283531	283646	Intron
	BSUD.8015	contig_3307	274569	291681	DNA/TcMar-Mariner	283648	283903	Intron
	BSUD.8015	contig_3307	274569	291681	LINE/RTE-BovB	283947	284250	Intron
	BSUD.8015	contig_3307	274569	291681	Unknown	284293	284601	Intron
	BSUD.8015	contig_3307	274569	291681	LINE/RTE-BovB	285107	285701	Intron
	BSUD.8015	contig_3307	274569	291681	LINE/RTE-BovB	287822	287992	Intron
	BSUD.8015	contig_3307	274569	291681	Unknown	291402	291708	3UTR
	BSUD.8016	contig_3307	294938	349142	Unknown	299259	299619	Intron
	BSUD.8016	contig_3307	294938	349142	LINE/Rex-Babar	300370	301768	Intron
	BSUD.8016	contig_3307	294938	349142	Unknown	303394	303650	Intron
	BSUD.8016	contig_3307	294938	349142	Unknown	303791	304021	Intron
	BSUD.8016	contig_3307	294938	349142	Unknown	304769	306656	Intron
	BSUD.8016	contig_3307	294938	349142	Unknown	306658	307443	Intron
	BSUD.8016	contig_3307	294938	349142	Unknown	310365	310770	Intron
	BSUD.8016	contig_3307	294938	349142	Unknown	311043	311361	3UTR
	BSUD.8016	contig_3307	294938	349142	Unknown	311356	312131	3UTR
	BSUD.8016	contig_3307	294938	349142	Unknown	312253	312602	3UTR
	BSUD.8016	contig_3307	294938	349142	Unknown	313771	314056	Intron
	BSUD.8016	contig_3307	294938	349142	Unknown	317615	317787	Intron
	BSUD.8016	contig_3307	294938	349142	LINE/L1-Tx1	317788	318070	Intron
	BSUD.8016	contig_3307	294938	349142	Unknown	318730	318981	Intron
	BSUD.8016	contig_3307	294938	349142	LINE	323390	324795	Intron
	BSUD.8016	contig_3307	294938	349142	Unknown	326187	326429	Intron
	BSUD.8016	contig_3307	294938	349142	LINE/RTE-BovB	326468	327867	Intron
	BSUD.8016	contig_3307	294938	349142	Unknown	327922	329008	Intron
	BSUD.8016	contig_3307	294938	349142	LINE/I-Jockey	331714	332276	Intron
	BSUD.8016	contig_3307	294938	349142	Unknown	332392	332557	Intron
	BSUD.8016	contig_3307	294938	349142	DNA/hAT-Ac	334812	335525	Intron
	BSUD.8016	contig_3307	294938	349142	Unknown	335623	335836	Intron
	BSUD.8016	contig_3307	294938	349142	Unknown	340290	340791	Intron
	BSUD.8016	contig_3307	294938	349142	Unknown	340807	342689	Intron
	BSUD.8016	contig_3307	294938	349142	Unknown	343943	344104	Intron
	BSUD.8016	contig_3307	294938	349142	Unknown	346428	348327	Intron
	BSUD.8017	contig_3307	298546	309287	Unknown	299259	299619	3UTR
	BSUD.8017	contig_3307	298546	309287	LINE/Rex-Babar	300370	301768	3UTR
	BSUD.8017	contig_3307	298546	309287	Unknown	303394	303650	3UTR
	BSUD.8017	contig_3307	298546	309287	Unknown	303791	304021	3UTR
	BSUD.8017	contig_3307	298546	309287	Unknown	304769	306656	5UTR;CDS;3UTR
	BSUD.8017	contig_3307	298546	309287	Unknown	306658	307443	5UTR
	BSUD.8018	contig_3307	353595	377125	LINE/RTE	357829	358360	Intron
	BSUD.8018	contig_3307	353595	377125	Unknown	358383	358516	Intron
	BSUD.8018	contig_3307	353595	377125	LINE	359620	360604	Intron
	BSUD.8018	contig_3307	353595	377125	DNA/hAT-Tip100	360964	361335	Intron
	BSUD.8018	contig_3307	353595	377125	DNA/hAT-Tip100	361338	361443	Intron
	BSUD.8018	contig_3307	353595	377125	LINE	361446	361618	Intron
	BSUD.8018	contig_3307	353595	377125	DNA/hAT-Tip100	361758	362032	Intron
	BSUD.8018	contig_3307	353595	377125	DNA/hAT-Tip100	362831	363808	Intron
	BSUD.8018	contig_3307	353595	377125	Unknown	366563	367722	Intron
	BSUD.8018	contig_3307	353595	377125	LINE/Penelope	368887	369339	Intron
	BSUD.8018	contig_3307	353595	377125	DNA/hAT-Charlie	369860	370099	Intron
	BSUD.8018	contig_3307	353595	377125	LINE/RTE-BovB	370158	370572	Intron
	BSUD.8018	contig_3307	353595	377125	DNA/hAT-Charlie	370706	370826	Intron
	BSUD.8018	contig_3307	353595	377125	Unknown	370834	370976	Intron
	BSUD.8018	contig_3307	353595	377125	LINE/RTE-BovB	375126	376325	Intron
	BSUD.8018	contig_3307	353595	377125	LINE/RTE-BovB	376424	376631	5UTR
	BSUD.8019	contig_3307	377150	387018	LINE	377703	379494	Intron
	BSUD.8019	contig_3307	377150	387018	DNA/TcMar-Mariner	379819	380184	Intron
	BSUD.8019	contig_3307	377150	387018	LINE/RTE-BovB	380528	381085	Intron
	BSUD.8019	contig_3307	377150	387018	DNA/hAT-Tip100	381842	382102	Intron
	BSUD.8019	contig_3307	377150	387018	LINE/RTE-BovB	382377	383196	Intron
	BSUD.8019	contig_3307	377150	387018	LINE/I-Jockey	384065	384449	Intron
	BSUD.8019	contig_3307	377150	387018	Unknown	386411	386572	3UTR
	BSUD.8019	contig_3307	377150	387018	Unknown	386737	387113	3UTR
	BSUD.8020	contig_3307	437644	451110	Unknown	438228	438556	Intron
	BSUD.8020	contig_3307	437644	451110	LINE/RTE-BovB	439242	439677	Intron
	BSUD.8020	contig_3307	437644	451110	Unknown	441135	441735	Intron
	BSUD.8020	contig_3307	437644	451110	Unknown	443325	443627	Intron
	BSUD.8020	contig_3307	437644	451110	Unknown	443996	444353	Intron
	BSUD.8020	contig_3307	437644	451110	Unknown	444439	444897	Intron
	BSUD.8020	contig_3307	437644	451110	LINE/Dong-R4	447362	447511	Intron
	BSUD.8020	contig_3307	437644	451110	Unknown	447534	448049	Intron
	BSUD.8020	contig_3307	437644	451110	Unknown	448588	448722	Intron
	BSUD.8020	contig_3307	437644	451110	Unknown	448852	449195	Intron
	BSUD.8020	contig_3307	437644	451110	Unknown	449642	449890	Intron
	BSUD.8021	contig_3307	462474	472260	DNA/hAT-Charlie	463261	463367	Intron
	BSUD.8021	contig_3307	462474	472260	Unknown	463704	463870	Intron
	BSUD.8021	contig_3307	462474	472260	LINE/RTE-BovB	470343	470511	Intron
	BSUD.8021	contig_3307	462474	472260	LINE/L1-Tx1	470598	470776	Intron
	BSUD.8021	contig_3307	462474	472260	Unknown	470799	470955	Intron
	BSUD.8022	contig_3307	472417	484839	LINE	472617	472812	3UTR
	BSUD.8022	contig_3307	472417	484839	DNA/hAT-Charlie	474023	474335	3UTR
	BSUD.8022	contig_3307	472417	484839	Unknown	478807	479824	Intron
	BSUD.8022	contig_3307	472417	484839	DNA/PIF-ISL2EU	480026	480219	Intron
	BSUD.8022	contig_3307	472417	484839	DNA/hAT-Charlie	481247	481841	Intron
	BSUD.8022	contig_3307	472417	484839	LTR/Gypsy	482492	483917	Intron
	BSUD.8022	contig_3307	472417	484839	Unknown	484261	484500	Intron
	BSUD.8023	contig_3307	501903	511813	Unknown	502417	504282	Intron
	BSUD.8023	contig_3307	501903	511813	Unknown	504365	505289	Intron
	BSUD.8023	contig_3307	501903	511813	Unknown	505334	505518	Intron
	BSUD.8023	contig_3307	501903	511813	SINE?	505575	505863	Intron
	BSUD.8023	contig_3307	501903	511813	DNA/TcMar-Mariner	510042	510366	Intron
	BSUD.8024	contig_3307	511972	521117	Unknown	517332	517498	Intron
	BSUD.8024	contig_3307	511972	521117	Unknown	517500	517729	Intron
	BSUD.8024	contig_3307	511972	521117	Unknown	517847	518465	Intron
	BSUD.8024	contig_3307	511972	521117	Unknown	518504	519476	Intron
	BSUD.8024	contig_3307	511972	521117	Unknown	519573	519678	Intron
	BSUD.8024	contig_3307	511972	521117	Unknown	519751	520473	Intron
	BSUD.8025	contig_3307	521154	531248	Unknown	522227	522500	Intron
	BSUD.8025	contig_3307	521154	531248	LINE	526494	526996	Intron
	BSUD.8025	contig_3307	521154	531248	LINE/RTE-BovB	526997	527287	Intron
	BSUD.8025	contig_3307	521154	531248	LINE	527288	527768	Intron
	BSUD.8025	contig_3307	521154	531248	LTR/Gypsy	527899	528172	Intron
	BSUD.8025	contig_3307	521154	531248	LINE/RTE-BovB	529892	530015	3UTR
	BSUD.8025	contig_3307	521154	531248	Unknown	530149	530484	3UTR
	BSUD.8026	contig_3307	532081	546812	Unknown	533867	534058	Intron
	BSUD.8026	contig_3307	532081	546812	LINE/RTE-BovB	534242	534709	Intron
	BSUD.8026	contig_3307	532081	546812	LINE/RTE-BovB	535123	536246	Intron
	BSUD.8026	contig_3307	532081	546812	LINE/RTE-BovB	536730	537549	Intron
	BSUD.8026	contig_3307	532081	546812	Unknown	538876	539507	Intron
	BSUD.8026	contig_3307	532081	546812	Unknown	540024	540701	Intron
	BSUD.8026	contig_3307	532081	546812	Unknown	541571	541749	Intron
	BSUD.8026	contig_3307	532081	546812	LINE/RTE-BovB	543678	543878	Intron
	BSUD.8026	contig_3307	532081	546812	Unknown	544433	544710	Intron
	BSUD.8026	contig_3307	532081	546812	LINE	545308	546484	Intron
	BSUD.8027	contig_3307	547038	557988	Unknown	547411	549312	Intron
	BSUD.8027	contig_3307	547038	557988	LINE	549499	553495	Intron
	BSUD.8027	contig_3307	547038	557988	LINE	553525	554528	Intron
	BSUD.8027	contig_3307	547038	557988	LINE	554529	554747	Intron
	BSUD.8027	contig_3307	547038	557988	Unknown	554893	555046	Intron
	BSUD.8029	contig_3307	559211	575284	Unknown	560570	561919	Intron
	BSUD.8029	contig_3307	559211	575284	Unknown	561920	562097	Intron
	BSUD.8029	contig_3307	559211	575284	Unknown	562530	562969	Intron
	BSUD.8029	contig_3307	559211	575284	LINE/Rex-Babar	563108	563744	Intron
	BSUD.8029	contig_3307	559211	575284	LINE/RTE-BovB	569629	570972	Intron
	BSUD.8029	contig_3307	559211	575284	Unknown	571081	571223	Intron
	BSUD.8029	contig_3307	559211	575284	LINE/I-Jockey	571233	573387	Intron
	BSUD.8029	contig_3307	559211	575284	Satellite	572324	572486	Intron
	BSUD.8029	contig_3307	559211	575284	Unknown	573865	574137	Intron
	BSUD.8029	contig_3307	559211	575284	DNA/Merlin	574375	574614	Intron
	BSUD.8030	contig_3307	575590	589937	LTR/Gypsy	576050	583049	Intron
	BSUD.8030	contig_3307	575590	589937	Unknown	583369	583535	Intron
	BSUD.8030	contig_3307	575590	589937	Unknown	584294	584474	Intron
	BSUD.8030	contig_3307	575590	589937	Unknown	588151	588428	3UTR
	BSUD.8030	contig_3307	575590	589937	Unknown	589356	589509	3UTR
	BSUD.8031	contig_3307	596115	632862	LINE	597406	597625	Intron
	BSUD.8031	contig_3307	596115	632862	DNA/PIF-ISL2EU	597908	598102	Intron
	BSUD.8031	contig_3307	596115	632862	Unknown	599067	599336	Intron
	BSUD.8031	contig_3307	596115	632862	LINE/RTE-BovB	599766	600199	Intron
	BSUD.8031	contig_3307	596115	632862	LINE/RTE-BovB	600825	601159	Intron
	BSUD.8031	contig_3307	596115	632862	LINE/RTE-BovB	601435	601546	Intron
	BSUD.8031	contig_3307	596115	632862	LINE/RTE-BovB	601755	602124	Intron
	BSUD.8031	contig_3307	596115	632862	Unknown	602311	602601	Intron
	BSUD.8031	contig_3307	596115	632862	RC/Helitron	603320	603425	Intron
	BSUD.8031	contig_3307	596115	632862	LINE	603544	603756	Intron
	BSUD.8031	contig_3307	596115	632862	Unknown	603631	603780	Intron
	BSUD.8031	contig_3307	596115	632862	LINE/Dong-R4	607191	608138	5UTR
	BSUD.8031	contig_3307	596115	632862	Unknown	608361	608487	Intron
	BSUD.8031	contig_3307	596115	632862	Unknown	608385	609531	Intron
	BSUD.8031	contig_3307	596115	632862	Unknown	610022	610560	Intron
	BSUD.8031	contig_3307	596115	632862	Unknown	610561	611868	Intron
	BSUD.8031	contig_3307	596115	632862	Unknown	612752	613221	Intron
	BSUD.8031	contig_3307	596115	632862	Unknown	614300	614960	Intron
	BSUD.8031	contig_3307	596115	632862	Unknown	616236	618263	Intron
	BSUD.8031	contig_3307	596115	632862	LINE/RTE-BovB	618264	618762	Intron
	BSUD.8031	contig_3307	596115	632862	Unknown	618820	618926	Intron
	BSUD.8031	contig_3307	596115	632862	Unknown	618999	619305	Intron
	BSUD.8031	contig_3307	596115	632862	Unknown	619487	619929	Intron
	BSUD.8031	contig_3307	596115	632862	Unknown	620010	620454	Intron
	BSUD.8031	contig_3307	596115	632862	Unknown	620655	620782	Intron
	BSUD.8031	contig_3307	596115	632862	LTR/Gypsy	620787	621052	Intron
	BSUD.8031	contig_3307	596115	632862	Unknown	621048	622072	Intron
	BSUD.8031	contig_3307	596115	632862	Unknown	623471	623577	Intron
	BSUD.8031	contig_3307	596115	632862	Unknown	625124	625263	Intron
	BSUD.8031	contig_3307	596115	632862	Unknown	625767	626020	Intron
	BSUD.8031	contig_3307	596115	632862	LINE/RTE-BovB	631569	631680	3UTR
	BSUD.8031	contig_3307	596115	632862	LINE/RTE	631876	632310	3UTR
	BSUD.8032	contig_3307	632869	643051	Unknown	634040	634177	3UTR
	BSUD.8032	contig_3307	632869	643051	Unknown	636911	638817	3UTR
	BSUD.8032	contig_3307	632869	643051	LINE	641536	642322	Intron
	BSUD.8033	contig_3307	644131	658162	LINE/I-Jockey	645975	646100	Intron
	BSUD.8033	contig_3307	644131	658162	Unknown	649109	649479	Intron
	BSUD.8033	contig_3307	644131	658162	Unknown	650394	651740	Intron
	BSUD.8033	contig_3307	644131	658162	DNA/hAT-Tip100	652965	653127	Intron
	BSUD.8033	contig_3307	644131	658162	Unknown	653645	653975	Intron
	BSUD.8033	contig_3307	644131	658162	LINE	654205	654552	Intron
	BSUD.8033	contig_3307	644131	658162	Unknown	655519	655765	Intron
	BSUD.8033	contig_3307	644131	658162	Unknown	655873	656994	Intron
	BSUD.8033	contig_3307	644131	658162	Unknown	657042	657863	Intron
	BSUD.8034	contig_3307	658430	671369	Unknown	659982	660393	Intron
	BSUD.8034	contig_3307	658430	671369	Unknown	660394	660575	Intron
	BSUD.8034	contig_3307	658430	671369	Unknown	660630	662383	Intron
	BSUD.8034	contig_3307	658430	671369	Unknown	662535	663352	Intron
	BSUD.8034	contig_3307	658430	671369	Unknown	663436	663659	Intron
	BSUD.8034	contig_3307	658430	671369	Unknown	663701	663835	Intron
	BSUD.8034	contig_3307	658430	671369	Unknown	665046	665150	Intron
	BSUD.8035	contig_3307	713999	720671	LINE/RTE-BovB	714185	714375	Intron
	BSUD.8035	contig_3307	713999	720671	LINE	714983	715619	Intron
	BSUD.8035	contig_3307	713999	720671	Unknown	716435	716821	Intron
	BSUD.8035	contig_3307	713999	720671	LINE/Rex-Babar	720121	720650	3UTR
	BSUD.8036	contig_3307	729249	739341	SINE?	730728	731029	Intron
	BSUD.8036	contig_3307	729249	739341	DNA/Kolobok-T2	731056	731184	Intron
	BSUD.8036	contig_3307	729249	739341	DNA/hAT-Tip100	731762	732555	Intron
	BSUD.8036	contig_3307	729249	739341	LINE/RTE-BovB	732839	735194	Intron
	BSUD.8036	contig_3307	729249	739341	LINE	735207	736160	Intron
	BSUD.8036	contig_3307	729249	739341	Unknown	736182	736615	Intron
	BSUD.8036	contig_3307	729249	739341	Unknown	736808	736952	Intron
	BSUD.8036	contig_3307	729249	739341	Unknown	736913	737872	Intron
	BSUD.8036	contig_3307	729249	739341	Unknown	737932	739019	Intron
	BSUD.8036	contig_3307	729249	739341	LINE	739191	741170	5UTR
	BSUD.8037	contig_3307	741250	748098	Unknown	741601	741769	Intron
	BSUD.8037	contig_3307	741250	748098	Unknown	741796	741926	Intron
	BSUD.8037	contig_3307	741250	748098	Unknown	743033	743228	Intron
	BSUD.8037	contig_3307	741250	748098	LINE/RTE-BovB	743994	744365	Intron
	BSUD.8037	contig_3307	741250	748098	Unknown	744563	745082	Intron
	BSUD.8037	contig_3307	741250	748098	RC/Helitron	745582	745788	Intron
	BSUD.8037	contig_3307	741250	748098	Unknown	746826	747451	Intron
	BSUD.8037	contig_3307	741250	748098	LINE/I-Jockey	747448	747805	Intron
	BSUD.8039	contig_3327	13089	29396	Unknown	15066	15386	3UTR
	BSUD.8039	contig_3327	13089	29396	LINE/Dong-R4	15111	15361	3UTR
	BSUD.8039	contig_3327	13089	29396	LINE/RTE-BovB	18550	19935	Intron
	BSUD.8039	contig_3327	13089	29396	LINE/RTE-BovB	19936	20746	Intron
	BSUD.8039	contig_3327	13089	29396	Unknown	20789	21582	Intron
	BSUD.8039	contig_3327	13089	29396	Unknown	21937	22359	Intron
	BSUD.8039	contig_3327	13089	29396	LINE/CR1	23002	23187	Intron
	BSUD.8039	contig_3327	13089	29396	Unknown	23763	24322	Intron
	BSUD.8039	contig_3327	13089	29396	LINE/RTE	24716	24865	Intron
	BSUD.8039	contig_3327	13089	29396	Unknown	26094	26668	Intron
	BSUD.8039	contig_3327	13089	29396	Unknown	26717	28335	5UTR
	BSUD.8039	contig_3327	13089	29396	Unknown	28399	29110	5UTR
	BSUD.8040	contig_3328	8682	20928	Unknown	9372	9857	Intron
	BSUD.8040	contig_3328	8682	20928	DNA/hAT-Tip100	11710	11848	Intron
	BSUD.8040	contig_3328	8682	20928	Unknown	11886	11989	Intron
	BSUD.8040	contig_3328	8682	20928	LINE/I-Jockey	13754	14025	Intron
	BSUD.8040	contig_3328	8682	20928	Unknown	14041	14210	Intron
	BSUD.8040	contig_3328	8682	20928	LINE	14909	17576	Intron
	BSUD.8040	contig_3328	8682	20928	Unknown	17832	18139	Intron
	BSUD.8040	contig_3328	8682	20928	Unknown	19330	19472	Intron
	BSUD.8041	contig_333	99869	108741	LINE/L1-Tx1	100307	100573	3UTR
	BSUD.8041	contig_333	99869	108741	DNA/hAT-Charlie	107714	108399	5UTR
	BSUD.8042	contig_333	84785	92579	LINE/RTE-BovB	85612	85801	3UTR
	BSUD.8042	contig_333	84785	92579	Unknown	87551	87865	Intron
	BSUD.8042	contig_333	84785	92579	Unknown	90522	90781	Intron
	BSUD.8042	contig_333	84785	92579	Unknown	90554	90791	Intron
	BSUD.8043	contig_333	111855	125702	Unknown	113079	113747	Intron
	BSUD.8043	contig_333	111855	125702	Unknown	119977	120734	Intron
	BSUD.8043	contig_333	111855	125702	LINE/Rex-Babar	121364	122585	Intron
	BSUD.8043	contig_333	111855	125702	Unknown	122739	122946	Intron
	BSUD.8043	contig_333	111855	125702	Unknown	122764	122994	Intron
	BSUD.8043	contig_333	111855	125702	Unknown	123388	124187	Intron
	BSUD.8045	contig_3334	11573	14082	Unknown	11357	11586	3UTR
	BSUD.8045	contig_3334	11573	14082	Unknown	12815	13298	Intron
	BSUD.8045	contig_3334	11573	14082	Unknown	13531	13803	Intron
	BSUD.8046	contig_3334	39402	47627	LINE/RTE-BovB	42215	42359	Intron
	BSUD.8046	contig_3334	39402	47627	Unknown	42379	42625	Intron
	BSUD.8046	contig_3334	39402	47627	LINE/I-Jockey	42970	43174	Intron
	BSUD.8046	contig_3334	39402	47627	LINE/RTE	43653	43991	3UTR
	BSUD.8046	contig_3334	39402	47627	Unknown	44383	44860	3UTR
	BSUD.8046	contig_3334	39402	47627	LINE/Dong-R4	46688	47033	Intron
	BSUD.8046	contig_3334	39402	47627	Unknown	47036	47204	Intron
	BSUD.8047	contig_3334	114701	139969	LINE/Dong-R4	116316	116469	Intron
	BSUD.8047	contig_3334	114701	139969	Unknown	117776	117913	Intron
	BSUD.8047	contig_3334	114701	139969	RC/Helitron	117931	118582	Intron
	BSUD.8047	contig_3334	114701	139969	LINE/RTE-BovB	119084	119371	Intron
	BSUD.8047	contig_3334	114701	139969	Unknown	119910	124308	Intron
	BSUD.8047	contig_3334	114701	139969	LINE/RTE-BovB	124309	127342	Intron
	BSUD.8047	contig_3334	114701	139969	Unknown	128915	129408	Intron
	BSUD.8047	contig_3334	114701	139969	Unknown	129583	132229	Intron
	BSUD.8047	contig_3334	114701	139969	RC/Helitron	137881	138360	Intron
	BSUD.8048	contig_3334	53531	61903	SINE?	56640	56913	Intron
	BSUD.8048	contig_3334	53531	61903	DNA/CMC-EnSpm	58484	58588	Intron
	BSUD.8048	contig_3334	53531	61903	Unknown	59015	59206	Intron
	BSUD.8048	contig_3334	53531	61903	Unknown	59518	59917	Intron
	BSUD.8048	contig_3334	53531	61903	LINE/RTE-BovB	59920	61004	Intron
	BSUD.8049	contig_3334	61938	80414	LINE/RTE-BovB	62650	64489	Intron
	BSUD.8049	contig_3334	61938	80414	LINE/RTE-BovB	65201	66965	5UTR
	BSUD.8049	contig_3334	61938	80414	Unknown	67205	67709	5UTR
	BSUD.8049	contig_3334	61938	80414	Unknown	67806	68069	5UTR
	BSUD.8049	contig_3334	61938	80414	Unknown	70369	70718	Intron
	BSUD.8049	contig_3334	61938	80414	Unknown	72466	72648	Intron
	BSUD.8049	contig_3334	61938	80414	LINE/RTE-BovB	72693	74998	Intron
	BSUD.8049	contig_3334	61938	80414	Unknown	76902	77312	Intron
	BSUD.8049	contig_3334	61938	80414	Unknown	77883	78830	Intron
	BSUD.8049	contig_3334	61938	80414	Unknown	79186	79318	Intron
	BSUD.8051	contig_3336	54134	64495	Unknown	59772	59952	Intron
	BSUD.8051	contig_3336	54134	64495	Unknown	63066	63189	Intron
	BSUD.8051	contig_3336	54134	64495	Unknown	63404	63597	Intron
	BSUD.8052	contig_3336	130823	145623	LINE/RTE-BovB	131294	131511	Intron
	BSUD.8052	contig_3336	130823	145623	Unknown	132266	132934	Intron
	BSUD.8052	contig_3336	130823	145623	RC/Helitron	133303	133560	Intron
	BSUD.8052	contig_3336	130823	145623	Unknown	134135	134285	Intron
	BSUD.8052	contig_3336	130823	145623	LTR/Gypsy	135081	135358	Intron
	BSUD.8052	contig_3336	130823	145623	LINE	135370	139084	Intron
	BSUD.8052	contig_3336	130823	145623	LINE	139081	139281	Intron
	BSUD.8052	contig_3336	130823	145623	Unknown	139523	142205	Intron
	BSUD.8052	contig_3336	130823	145623	Unknown	142236	142532	Intron
	BSUD.8052	contig_3336	130823	145623	Unknown	142884	143024	Intron
	BSUD.8052	contig_3336	130823	145623	LINE/RTE-BovB	143069	143417	Intron
	BSUD.8052	contig_3336	130823	145623	LTR/Gypsy	143989	144231	Intron
	BSUD.8053	contig_3336	178200	206391	Unknown	181334	181534	Intron
	BSUD.8053	contig_3336	178200	206391	LINE/Dong-R4	181536	181990	Intron
	BSUD.8053	contig_3336	178200	206391	Unknown	182446	182717	Intron
	BSUD.8053	contig_3336	178200	206391	LINE	184287	184563	Intron
	BSUD.8053	contig_3336	178200	206391	DNA/hAT-Tip100	186073	186210	Intron
	BSUD.8053	contig_3336	178200	206391	Unknown	186494	186697	Intron
	BSUD.8053	contig_3336	178200	206391	Unknown	188652	188779	Intron
	BSUD.8053	contig_3336	178200	206391	Unknown	188787	189148	Intron
	BSUD.8053	contig_3336	178200	206391	RC/Helitron	189256	189833	Intron
	BSUD.8053	contig_3336	178200	206391	DNA/hAT-Charlie	190566	191278	Intron
	BSUD.8053	contig_3336	178200	206391	Unknown	191784	191984	Intron
	BSUD.8053	contig_3336	178200	206391	Unknown	192617	192843	Intron
	BSUD.8053	contig_3336	178200	206391	Unknown	192943	193150	Intron
	BSUD.8053	contig_3336	178200	206391	Unknown	195654	195761	Intron
	BSUD.8053	contig_3336	178200	206391	Unknown	195767	195951	Intron
	BSUD.8053	contig_3336	178200	206391	Unknown	197544	197712	Intron
	BSUD.8053	contig_3336	178200	206391	LINE/RTE-BovB	199163	199445	Intron
	BSUD.8053	contig_3336	178200	206391	LINE/RTE-BovB	199498	199641	Intron
	BSUD.8053	contig_3336	178200	206391	Unknown	199646	199894	Intron
	BSUD.8053	contig_3336	178200	206391	Unknown	201500	202206	Intron
	BSUD.8053	contig_3336	178200	206391	Unknown	203816	204116	Intron
	BSUD.8053	contig_3336	178200	206391	LINE/Rex-Babar	204267	204430	Intron
	BSUD.8053	contig_3336	178200	206391	Unknown	204702	204836	Intron
	BSUD.8055	contig_3336	287408	289121	LINE/RTE-BovB	287685	288154	Intron
	BSUD.8055	contig_3336	287408	289121	DNA/hAT-Tip100	288182	288320	Intron
	BSUD.8055	contig_3336	287408	289121	DNA/hAT-Charlie	288664	288892	Intron
	BSUD.8057	contig_3336	366183	370713	LINE/RTE-BovB	366719	367039	3UTR
	BSUD.8057	contig_3336	366183	370713	Unknown	369845	370090	Intron
	BSUD.8057	contig_3336	366183	370713	LINE/Dong-R4	370094	370246	Intron
	BSUD.8058	contig_3336	396565	413523	DNA/hAT-Tip100	397772	397988	Intron
	BSUD.8058	contig_3336	396565	413523	LINE/RTE-BovB	398596	400284	Intron
	BSUD.8058	contig_3336	396565	413523	Unknown	401817	402683	Intron
	BSUD.8058	contig_3336	396565	413523	DNA/hAT-Tip100	403208	406207	Intron
	BSUD.8058	contig_3336	396565	413523	LINE	406621	408783	Intron
	BSUD.8058	contig_3336	396565	413523	LINE/RTE-BovB	410182	410283	Intron
	BSUD.8058	contig_3336	396565	413523	LINE/L1-Tx1	410568	410793	Intron
	BSUD.8058	contig_3336	396565	413523	Unknown	411166	411370	Intron
	BSUD.8058	contig_3336	396565	413523	Unknown	411900	412407	Intron
	BSUD.8058	contig_3336	396565	413523	Unknown	412500	412742	Intron
	BSUD.8058	contig_3336	396565	413523	Unknown	412740	412936	Intron
	BSUD.8058	contig_3336	396565	413523	Unknown	412939	413121	Intron
	BSUD.8059	contig_3336	420724	447909	Unknown	421092	421348	3UTR
	BSUD.8059	contig_3336	420724	447909	Unknown	421493	421641	3UTR
	BSUD.8059	contig_3336	420724	447909	Unknown	421834	422034	3UTR
	BSUD.8059	contig_3336	420724	447909	Unknown	422217	422553	3UTR
	BSUD.8059	contig_3336	420724	447909	Unknown	423506	423861	3UTR
	BSUD.8059	contig_3336	420724	447909	DNA/hAT-Blackjack	423990	424476	3UTR
	BSUD.8059	contig_3336	420724	447909	DNA/hAT-Blackjack	424485	424633	3UTR
	BSUD.8059	contig_3336	420724	447909	Unknown	424864	425235	3UTR
	BSUD.8059	contig_3336	420724	447909	Unknown	425255	425903	3UTR
	BSUD.8059	contig_3336	420724	447909	Unknown	425878	426260	3UTR
	BSUD.8059	contig_3336	420724	447909	Unknown	426565	427096	3UTR
	BSUD.8059	contig_3336	420724	447909	Unknown	427580	427818	3UTR
	BSUD.8059	contig_3336	420724	447909	Unknown	428658	428817	Intron
	BSUD.8059	contig_3336	420724	447909	Unknown	428817	429392	Intron
	BSUD.8059	contig_3336	420724	447909	Unknown	429923	430551	Intron
	BSUD.8059	contig_3336	420724	447909	Unknown	430903	431407	Intron
	BSUD.8059	contig_3336	420724	447909	LINE/RTE-BovB	433863	434030	Intron
	BSUD.8059	contig_3336	420724	447909	Unknown	434028	434383	Intron
	BSUD.8059	contig_3336	420724	447909	Unknown	434702	435144	Intron
	BSUD.8059	contig_3336	420724	447909	Unknown	435774	436014	Intron
	BSUD.8059	contig_3336	420724	447909	LINE/RTE-BovB	436849	437079	Intron
	BSUD.8059	contig_3336	420724	447909	Unknown	437209	437330	Intron
	BSUD.8059	contig_3336	420724	447909	Unknown	437348	437620	Intron
	BSUD.8059	contig_3336	420724	447909	Unknown	437629	437914	Intron
	BSUD.8059	contig_3336	420724	447909	DNA/Merlin	437917	438191	Intron
	BSUD.8059	contig_3336	420724	447909	Unknown	438234	438369	Intron
	BSUD.8059	contig_3336	420724	447909	DNA/Merlin	438396	438505	Intron
	BSUD.8059	contig_3336	420724	447909	Unknown	439162	439353	Intron
	BSUD.8059	contig_3336	420724	447909	Unknown	439172	439378	Intron
	BSUD.8059	contig_3336	420724	447909	DNA/hAT-Tip100	439622	440497	Intron
	BSUD.8059	contig_3336	420724	447909	DNA/hAT-Charlie	440611	441256	Intron
	BSUD.8059	contig_3336	420724	447909	Unknown	441419	441557	5UTR
	BSUD.8059	contig_3336	420724	447909	Unknown	441614	442045	Intron
	BSUD.8059	contig_3336	420724	447909	Unknown	442780	444090	Intron
	BSUD.8059	contig_3336	420724	447909	Unknown	444624	447015	Intron
	BSUD.8059	contig_3336	420724	447909	DNA/TcMar-Tigger	447083	447386	Intron
	BSUD.8060	contig_3336	463665	520299	LINE/Dong-R4	463897	464164	3UTR
	BSUD.8060	contig_3336	463665	520299	Unknown	464195	464623	3UTR
	BSUD.8060	contig_3336	463665	520299	Unknown	464650	464786	3UTR
	BSUD.8060	contig_3336	463665	520299	Unknown	466108	466368	Intron
	BSUD.8060	contig_3336	463665	520299	Unknown	466531	466692	Intron
	BSUD.8060	contig_3336	463665	520299	Unknown	466789	467576	Intron
	BSUD.8060	contig_3336	463665	520299	DNA/hAT-Tip100	467706	468529	Intron
	BSUD.8060	contig_3336	463665	520299	Unknown	468757	468873	Intron
	BSUD.8060	contig_3336	463665	520299	Unknown	469300	469579	Intron
	BSUD.8060	contig_3336	463665	520299	Unknown	469705	469973	Intron
	BSUD.8060	contig_3336	463665	520299	LINE/RTE-BovB	470132	470978	Intron
	BSUD.8060	contig_3336	463665	520299	LINE/RTE-BovB	471342	471691	Intron
	BSUD.8060	contig_3336	463665	520299	Satellite	471975	473462	Intron
	BSUD.8060	contig_3336	463665	520299	Unknown	473732	473920	Intron
	BSUD.8060	contig_3336	463665	520299	LINE	474292	475243	Intron
	BSUD.8060	contig_3336	463665	520299	Unknown	475643	477010	Intron
	BSUD.8060	contig_3336	463665	520299	LINE/RTE-BovB	477357	478235	Intron
	BSUD.8060	contig_3336	463665	520299	DNA/hAT-Tip100	478301	478595	Intron
	BSUD.8060	contig_3336	463665	520299	DNA/hAT-Tip100	478597	478879	Intron
	BSUD.8060	contig_3336	463665	520299	Unknown	479160	480062	Intron
	BSUD.8060	contig_3336	463665	520299	LINE/RTE-BovB	480425	480794	Intron
	BSUD.8060	contig_3336	463665	520299	Unknown	480830	481190	Intron
	BSUD.8060	contig_3336	463665	520299	Unknown	481627	485808	Intron
	BSUD.8060	contig_3336	463665	520299	Unknown	484048	484185	Intron
	BSUD.8060	contig_3336	463665	520299	DNA/hAT-Ac	490244	491033	Intron
	BSUD.8060	contig_3336	463665	520299	Unknown	491046	491914	Intron
	BSUD.8060	contig_3336	463665	520299	DNA/hAT-Charlie	492406	493245	Intron
	BSUD.8060	contig_3336	463665	520299	LINE/RTE-BovB	493254	493707	Intron
	BSUD.8060	contig_3336	463665	520299	Unknown	493744	494081	Intron
	BSUD.8060	contig_3336	463665	520299	LINE/RTE-BovB	494083	494196	Intron
	BSUD.8060	contig_3336	463665	520299	DNA	494955	495140	Intron
	BSUD.8060	contig_3336	463665	520299	Unknown	495407	495801	Intron
	BSUD.8060	contig_3336	463665	520299	LINE/Penelope	497231	497425	Intron
	BSUD.8060	contig_3336	463665	520299	DNA/hAT-Tip100	498181	499031	Intron
	BSUD.8060	contig_3336	463665	520299	DNA/hAT-Ac	499335	502170	Intron
	BSUD.8060	contig_3336	463665	520299	Unknown	503789	504061	Intron
	BSUD.8060	contig_3336	463665	520299	Unknown	504428	504664	Intron
	BSUD.8060	contig_3336	463665	520299	Unknown	504947	505140	Intron
	BSUD.8060	contig_3336	463665	520299	Unknown	505779	506406	Intron
	BSUD.8060	contig_3336	463665	520299	Unknown	506707	507053	Intron
	BSUD.8060	contig_3336	463665	520299	LINE/RTE	507431	508260	Intron
	BSUD.8060	contig_3336	463665	520299	Unknown	508608	508850	Intron
	BSUD.8060	contig_3336	463665	520299	Unknown	509043	509616	Intron
	BSUD.8060	contig_3336	463665	520299	Unknown	509914	510407	Intron
	BSUD.8060	contig_3336	463665	520299	Unknown	510411	510732	Intron
	BSUD.8060	contig_3336	463665	520299	Unknown	511097	511417	Intron
	BSUD.8060	contig_3336	463665	520299	DNA/hAT-Tip100	511443	512003	Intron
	BSUD.8060	contig_3336	463665	520299	DNA/TcMar-Mariner	512338	512599	Intron
	BSUD.8060	contig_3336	463665	520299	Unknown	512449	512634	Intron
	BSUD.8060	contig_3336	463665	520299	Unknown	512610	513146	Intron
	BSUD.8060	contig_3336	463665	520299	Unknown	513149	513346	Intron
	BSUD.8060	contig_3336	463665	520299	Unknown	513481	514680	Intron
	BSUD.8060	contig_3336	463665	520299	LINE	514809	515877	Intron
	BSUD.8060	contig_3336	463665	520299	Unknown	515250	515491	Intron
	BSUD.8060	contig_3336	463665	520299	LINE/L1-Tx1	516235	516402	Intron
	BSUD.8060	contig_3336	463665	520299	DNA/hAT-Charlie	516421	516749	Intron
	BSUD.8060	contig_3336	463665	520299	Unknown	517272	517480	Intron
	BSUD.8060	contig_3336	463665	520299	Unknown	517495	517653	Intron
	BSUD.8060	contig_3336	463665	520299	LINE/RTE-BovB	517792	518079	Intron
	BSUD.8060	contig_3336	463665	520299	LINE/Rex-Babar	518092	518313	Intron
	BSUD.8060	contig_3336	463665	520299	Unknown	518337	518554	Intron
	BSUD.8060	contig_3336	463665	520299	Satellite	519480	519796	Intron
	BSUD.8060	contig_3336	463665	520299	Unknown	519955	520150	Intron
	BSUD.8061	contig_3336	533404	542513	DNA/TcMar-Tc1	533745	534334	3UTR
	BSUD.8061	contig_3336	533404	542513	DNA/TcMar-Mariner	535194	535372	3UTR
	BSUD.8061	contig_3336	533404	542513	Unknown	537651	537943	Intron
	BSUD.8061	contig_3336	533404	542513	LINE/RTE-BovB	538935	539199	Intron
	BSUD.8061	contig_3336	533404	542513	Unknown	539667	539828	Intron
	BSUD.8061	contig_3336	533404	542513	Unknown	539840	541581	Intron
	BSUD.8061	contig_3336	533404	542513	Unknown	541584	541915	Intron
	BSUD.8061	contig_3336	533404	542513	Unknown	542097	542333	Intron
	BSUD.8062	contig_3336	549914	560998	Unknown	550940	551139	Intron
	BSUD.8062	contig_3336	549914	560998	Unknown	552344	552598	5UTR
	BSUD.8062	contig_3336	549914	560998	Unknown	553003	553125	5UTR
	BSUD.8062	contig_3336	549914	560998	Unknown	553877	554064	5UTR
	BSUD.8062	contig_3336	549914	560998	DNA/TcMar-Mariner	553901	554072	5UTR
	BSUD.8062	contig_3336	549914	560998	Unknown	555981	556355	5UTR
	BSUD.8062	contig_3336	549914	560998	Unknown	556921	557294	5UTR
	BSUD.8062	contig_3336	549914	560998	Unknown	557423	557806	5UTR
	BSUD.8062	contig_3336	549914	560998	LINE/RTE-BovB	558195	558514	5UTR
	BSUD.8062	contig_3336	549914	560998	Unknown	558644	559099	5UTR
	BSUD.8062	contig_3336	549914	560998	Unknown	559686	559924	3UTR
	BSUD.8062	contig_3336	549914	560998	Unknown	560086	560310	3UTR
	BSUD.8063	contig_3336	565323	574503	Unknown	565744	566062	Intron
	BSUD.8063	contig_3336	565323	574503	Unknown	566522	566807	Intron
	BSUD.8063	contig_3336	565323	574503	LINE	566555	567125	Intron
	BSUD.8063	contig_3336	565323	574503	Unknown	567235	567387	Intron
	BSUD.8063	contig_3336	565323	574503	Unknown	569310	569449	Intron
	BSUD.8063	contig_3336	565323	574503	Unknown	569445	569553	Intron
	BSUD.8063	contig_3336	565323	574503	Unknown	570202	570317	Intron
	BSUD.8063	contig_3336	565323	574503	DNA/hAT-Ac	570670	570910	Intron
	BSUD.8063	contig_3336	565323	574503	DNA/Ginger-1	570775	570930	Intron
	BSUD.8063	contig_3336	565323	574503	LINE/RTE-BovB	571608	572358	Intron
	BSUD.8063	contig_3336	565323	574503	Unknown	573196	573360	Intron
	BSUD.8064	contig_3336	576148	601802	Unknown	576659	576777	Intron
	BSUD.8064	contig_3336	576148	601802	LTR/Gypsy	577358	577524	5UTR
	BSUD.8064	contig_3336	576148	601802	LINE/RTE-BovB	578254	578365	5UTR
	BSUD.8064	contig_3336	576148	601802	LINE/RTE	578369	579091	5UTR
	BSUD.8064	contig_3336	576148	601802	Unknown	579213	579499	Intron
	BSUD.8064	contig_3336	576148	601802	Unknown	579957	580102	Intron
	BSUD.8064	contig_3336	576148	601802	DNA/PIF-ISL2EU	580318	580517	Intron
	BSUD.8064	contig_3336	576148	601802	Unknown	581768	594367	Intron
	BSUD.8064	contig_3336	576148	601802	Satellite	595219	595350	Intron
	BSUD.8064	contig_3336	576148	601802	LINE	596314	598622	Intron
	BSUD.8064	contig_3336	576148	601802	Unknown	598740	599021	Intron
	BSUD.8064	contig_3336	576148	601802	Unknown	599024	600293	Intron
	BSUD.8064	contig_3336	576148	601802	Unknown	601267	601464	3UTR
	BSUD.8064	contig_3336	576148	601802	LTR/Gypsy	601681	603976	3UTR
	BSUD.8065	contig_3336	602798	605879	LTR/Gypsy	601681	603976	5UTR;CDS;3UTR
	BSUD.8065	contig_3336	602798	605879	Unknown	605033	605501	3UTR
	BSUD.8065	contig_3336	602798	605879	LINE	605548	605685	3UTR
	BSUD.8065	contig_3336	602798	605879	Unknown	605550	605747	3UTR
	BSUD.8066	contig_3336	607604	611485	DNA/TcMar-Mariner	608290	608654	CDS;3UTR
	BSUD.8066	contig_3336	607604	611485	LINE	608653	609406	5UTR;CDS
	BSUD.8066	contig_3336	607604	611485	Unknown	609762	609974	5UTR
	BSUD.8066	contig_3336	607604	611485	LINE/RTE-BovB	610095	610609	5UTR
	BSUD.8066	contig_3336	607604	611485	Unknown	610632	610895	5UTR
	BSUD.8066	contig_3336	607604	611485	LINE	611229	611463	5UTR
	BSUD.8067	contig_3336	611748	636602	DNA/Kolobok-T2	612005	612195	5UTR
	BSUD.8067	contig_3336	611748	636602	DNA/MULE-MuDR	612224	612333	Intron
	BSUD.8067	contig_3336	611748	636602	LINE/Rex-Babar	612685	613108	5UTR
	BSUD.8067	contig_3336	611748	636602	Unknown	613133	613664	5UTR
	BSUD.8067	contig_3336	611748	636602	DNA/hAT-Tip100	614210	614400	Intron
	BSUD.8067	contig_3336	611748	636602	Unknown	615495	615786	Intron
	BSUD.8067	contig_3336	611748	636602	Unknown	617574	619344	Intron
	BSUD.8067	contig_3336	611748	636602	Unknown	619576	624846	Intron
	BSUD.8067	contig_3336	611748	636602	Unknown	625384	625643	Intron
	BSUD.8067	contig_3336	611748	636602	Unknown	626489	626814	Intron
	BSUD.8067	contig_3336	611748	636602	Unknown	627002	627133	Intron
	BSUD.8067	contig_3336	611748	636602	LINE/Rex-Babar	627520	627908	Intron
	BSUD.8067	contig_3336	611748	636602	DNA/hAT-Tip100	628346	628607	Intron
	BSUD.8067	contig_3336	611748	636602	LINE/RTE-BovB	628986	629100	Intron
	BSUD.8067	contig_3336	611748	636602	DNA/CMC-EnSpm	629678	629788	Intron
	BSUD.8067	contig_3336	611748	636602	LINE	629805	629967	Intron
	BSUD.8067	contig_3336	611748	636602	Unknown	631125	631428	Intron
	BSUD.8067	contig_3336	611748	636602	DNA/Kolobok-Hydra	631500	634396	Intron
	BSUD.8067	contig_3336	611748	636602	LINE/L1-Tx1	635763	635901	3UTR
	BSUD.8067	contig_3336	611748	636602	Unknown	635945	636573	3UTR
	BSUD.8068	contig_3336	653513	664852	LINE	651673	655716	5UTR;CDS
	BSUD.8068	contig_3336	653513	664852	Unknown	655873	656036	Intron
	BSUD.8068	contig_3336	653513	664852	Unknown	656220	656553	Intron
	BSUD.8068	contig_3336	653513	664852	Unknown	656568	656754	Intron
	BSUD.8068	contig_3336	653513	664852	Unknown	656774	656959	Intron
	BSUD.8068	contig_3336	653513	664852	Unknown	657641	657783	Intron
	BSUD.8068	contig_3336	653513	664852	Unknown	658395	658794	Intron
	BSUD.8068	contig_3336	653513	664852	Unknown	663055	663389	Intron
	BSUD.8068	contig_3336	653513	664852	Unknown	664131	664865	5UTR
	BSUD.8069	contig_3336	658916	665384	Unknown	663055	663389	Intron
	BSUD.8069	contig_3336	658916	665384	Unknown	664131	664865	Intron
	BSUD.8069	contig_3336	658916	665384	Unknown	665066	665231	Intron
	BSUD.8070	contig_3336	709802	725883	Unknown	709658	709839	5UTR
	BSUD.8070	contig_3336	709802	725883	Unknown	709837	710092	5UTR;CDS
	BSUD.8070	contig_3336	709802	725883	Unknown	711310	711546	Intron
	BSUD.8070	contig_3336	709802	725883	Unknown	712104	713001	Intron
	BSUD.8070	contig_3336	709802	725883	Unknown	713390	713651	Intron
	BSUD.8070	contig_3336	709802	725883	Unknown	713749	718952	Intron
	BSUD.8070	contig_3336	709802	725883	Unknown	719075	719326	Intron
	BSUD.8070	contig_3336	709802	725883	LINE	719544	720173	Intron
	BSUD.8070	contig_3336	709802	725883	LINE	720754	721986	Intron
	BSUD.8070	contig_3336	709802	725883	LINE/Rex-Babar	721897	721999	Intron
	BSUD.8070	contig_3336	709802	725883	LINE/L1-Tx1	722477	722712	Intron
	BSUD.8070	contig_3336	709802	725883	Unknown	722810	723219	CDS
	BSUD.8070	contig_3336	709802	725883	Unknown	724037	724151	Intron
	BSUD.8070	contig_3336	709802	725883	Unknown	724152	724255	Intron
	BSUD.8070	contig_3336	709802	725883	Unknown	725214	725410	3UTR
	BSUD.8070	contig_3336	709802	725883	Unknown	725246	725433	3UTR
	BSUD.8070	contig_3336	709802	725883	Unknown	725739	725954	3UTR
	BSUD.8071	contig_3336	713855	718796	Unknown	713749	718952	5UTR;CDS;3UTR
	BSUD.8072	contig_3336	730089	736555	Unknown	730445	730603	Intron
	BSUD.8072	contig_3336	730089	736555	DNA/TcMar-Mariner	730604	730881	Intron
	BSUD.8072	contig_3336	730089	736555	Unknown	731243	731833	Intron
	BSUD.8072	contig_3336	730089	736555	Unknown	731839	732253	Intron
	BSUD.8072	contig_3336	730089	736555	RC/Helitron	732285	732396	Intron
	BSUD.8072	contig_3336	730089	736555	Unknown	732437	732581	Intron
	BSUD.8072	contig_3336	730089	736555	Unknown	732826	733016	Intron
	BSUD.8072	contig_3336	730089	736555	LINE/CR1	733072	733194	Intron
	BSUD.8072	contig_3336	730089	736555	LINE	733085	733261	Intron
	BSUD.8072	contig_3336	730089	736555	Unknown	735951	736161	Intron
	BSUD.8073	contig_3336	750037	760051	Unknown	750716	751272	3UTR
	BSUD.8073	contig_3336	750037	760051	DNA/hAT-Charlie	753413	753572	Intron
	BSUD.8073	contig_3336	750037	760051	DNA/hAT-Charlie	756610	757455	Intron
	BSUD.8073	contig_3336	750037	760051	Unknown	757575	757804	Intron
	BSUD.8073	contig_3336	750037	760051	Satellite	757639	757813	Intron
	BSUD.8073	contig_3336	750037	760051	Unknown	757986	758090	Intron
	BSUD.8073	contig_3336	750037	760051	LINE	758225	758720	Intron
	BSUD.8073	contig_3336	750037	760051	Unknown	758839	759553	Intron
	BSUD.8074	contig_3336	761713	795966	Unknown	762239	762522	3UTR
	BSUD.8074	contig_3336	761713	795966	LINE/RTE-BovB	768152	768267	Intron
	BSUD.8074	contig_3336	761713	795966	Unknown	771225	771478	Intron
	BSUD.8074	contig_3336	761713	795966	SINE?	776867	777123	Intron
	BSUD.8074	contig_3336	761713	795966	Unknown	780711	780997	Intron
	BSUD.8074	contig_3336	761713	795966	Unknown	795641	795822	Intron
	BSUD.8075	contig_3336	796478	837885	Unknown	799324	800226	Intron
	BSUD.8075	contig_3336	796478	837885	LINE/RTE-BovB	801363	801822	Intron
	BSUD.8075	contig_3336	796478	837885	Unknown	804456	804702	Intron
	BSUD.8075	contig_3336	796478	837885	LINE/RTE-BovB	806077	806282	Intron
	BSUD.8075	contig_3336	796478	837885	Unknown	814100	814284	Intron
	BSUD.8075	contig_3336	796478	837885	Unknown	824378	824971	Intron
	BSUD.8075	contig_3336	796478	837885	Unknown	824999	825193	Intron
	BSUD.8075	contig_3336	796478	837885	LINE/I-Jockey	826233	827071	Intron
	BSUD.8075	contig_3336	796478	837885	Unknown	828199	828782	Intron
	BSUD.8075	contig_3336	796478	837885	LINE/Rex-Babar	836030	837304	Intron
	BSUD.8076	contig_3336	842342	877198	LINE/Rex-Babar	843329	843534	Intron
	BSUD.8076	contig_3336	842342	877198	LINE	843628	844335	Intron
	BSUD.8076	contig_3336	842342	877198	Unknown	844369	844674	Intron
	BSUD.8076	contig_3336	842342	877198	Unknown	844706	845117	Intron
	BSUD.8076	contig_3336	842342	877198	Unknown	845118	845287	Intron
	BSUD.8076	contig_3336	842342	877198	Unknown	846194	846334	Intron
	BSUD.8076	contig_3336	842342	877198	Unknown	846747	846895	Intron
	BSUD.8076	contig_3336	842342	877198	LTR/Gypsy	847211	854253	Intron
	BSUD.8076	contig_3336	842342	877198	LINE/L1-Tx1	854755	854998	Intron
	BSUD.8076	contig_3336	842342	877198	LINE	855219	855664	Intron
	BSUD.8076	contig_3336	842342	877198	Unknown	856028	856174	Intron
	BSUD.8076	contig_3336	842342	877198	Unknown	856236	856488	Intron
	BSUD.8076	contig_3336	842342	877198	Unknown	857040	857237	Intron
	BSUD.8076	contig_3336	842342	877198	Unknown	857842	858668	Intron
	BSUD.8076	contig_3336	842342	877198	Unknown	858852	859116	Intron
	BSUD.8076	contig_3336	842342	877198	Unknown	859229	859556	Intron
	BSUD.8076	contig_3336	842342	877198	Unknown	860028	860374	Intron
	BSUD.8076	contig_3336	842342	877198	Unknown	860518	860630	Intron
	BSUD.8076	contig_3336	842342	877198	Unknown	861246	861419	Intron
	BSUD.8076	contig_3336	842342	877198	Unknown	861855	862642	Intron
	BSUD.8076	contig_3336	842342	877198	LINE/Rex-Babar	862629	862744	Intron
	BSUD.8076	contig_3336	842342	877198	LINE	862656	863005	Intron
	BSUD.8076	contig_3336	842342	877198	LTR/Gypsy	863150	863258	Intron
	BSUD.8076	contig_3336	842342	877198	Unknown	863585	864013	Intron
	BSUD.8076	contig_3336	842342	877198	Unknown	864619	864847	Intron
	BSUD.8076	contig_3336	842342	877198	Unknown	864628	864951	Intron
	BSUD.8076	contig_3336	842342	877198	Unknown	865145	867316	Intron
	BSUD.8076	contig_3336	842342	877198	LINE	867327	868393	Intron
	BSUD.8076	contig_3336	842342	877198	Unknown	868551	869011	Intron
	BSUD.8076	contig_3336	842342	877198	Unknown	869262	869512	Intron
	BSUD.8076	contig_3336	842342	877198	Unknown	869337	869532	Intron
	BSUD.8076	contig_3336	842342	877198	Unknown	869714	874293	Intron
	BSUD.8076	contig_3336	842342	877198	Unknown	875878	876122	Intron
	BSUD.8077	contig_3336	869958	874215	Unknown	869714	874293	5UTR;CDS;3UTR
	BSUD.8078	contig_3338	10323	12454	Unknown	11187	11670	Intron
	BSUD.8078	contig_3338	10323	12454	Unknown	11903	12175	Intron
	BSUD.8079	contig_3336	885420	949519	Unknown	889035	889450	Intron
	BSUD.8079	contig_3336	885420	949519	LINE/I-Jockey	889825	890211	Intron
	BSUD.8079	contig_3336	885420	949519	Unknown	890489	890742	Intron
	BSUD.8079	contig_3336	885420	949519	DNA/hAT-Tip100	891771	892077	Intron
	BSUD.8079	contig_3336	885420	949519	Unknown	891819	892080	Intron
	BSUD.8079	contig_3336	885420	949519	Unknown	891992	892094	Intron
	BSUD.8079	contig_3336	885420	949519	LINE	892776	894456	Intron
	BSUD.8079	contig_3336	885420	949519	Unknown	895311	895584	Intron
	BSUD.8079	contig_3336	885420	949519	DNA/hAT-Charlie	895325	895623	Intron
	BSUD.8079	contig_3336	885420	949519	Unknown	904320	904424	Intron
	BSUD.8079	contig_3336	885420	949519	Unknown	905327	905688	Intron
	BSUD.8079	contig_3336	885420	949519	DNA/MULE-MuDR	906722	906919	Intron
	BSUD.8079	contig_3336	885420	949519	LINE	910216	910574	Intron
	BSUD.8079	contig_3336	885420	949519	Unknown	910905	911027	Intron
	BSUD.8079	contig_3336	885420	949519	Unknown	911955	912129	Intron
	BSUD.8079	contig_3336	885420	949519	Unknown	917601	917851	Intron
	BSUD.8079	contig_3336	885420	949519	DNA/hAT-Tip100	924338	924522	Intron
	BSUD.8079	contig_3336	885420	949519	DNA/TcMar-Mariner	925012	925357	Intron
	BSUD.8079	contig_3336	885420	949519	DNA/hAT-Tip100	926289	926496	Intron
	BSUD.8079	contig_3336	885420	949519	LINE/I	928665	928831	Intron
	BSUD.8079	contig_3336	885420	949519	LINE/RTE-BovB	929009	929274	Intron
	BSUD.8079	contig_3336	885420	949519	Unknown	930246	930717	Intron
	BSUD.8079	contig_3336	885420	949519	LINE/Rex-Babar	930938	931360	Intron
	BSUD.8079	contig_3336	885420	949519	DNA/hAT-Tip100	931713	931817	Intron
	BSUD.8079	contig_3336	885420	949519	LINE/RTE-BovB	934968	935097	Intron
	BSUD.8079	contig_3336	885420	949519	LINE/RTE-BovB	937537	937655	Intron
	BSUD.8079	contig_3336	885420	949519	Unknown	938468	938768	Intron
	BSUD.8079	contig_3336	885420	949519	Unknown	940094	940640	Intron
	BSUD.8079	contig_3336	885420	949519	LINE/RTE-BovB	940642	940908	Intron
	BSUD.8079	contig_3336	885420	949519	Unknown	941921	942217	Intron
	BSUD.8079	contig_3336	885420	949519	DNA/CMC-EnSpm	943818	943930	Intron
	BSUD.8079	contig_3336	885420	949519	DNA/hAT-Tip100	944625	947545	Intron
	BSUD.8079	contig_3336	885420	949519	Unknown	947929	948117	Intron
	BSUD.8080	contig_3339	3825	6670	Unknown	4456	4708	Intron
	BSUD.8080	contig_3339	3825	6670	LINE/RTE-BovB	4843	5469	Intron
	BSUD.8080	contig_3339	3825	6670	Unknown	5730	6207	Intron
	BSUD.8081	contig_3339	29546	47306	Unknown	30508	31180	Intron
	BSUD.8081	contig_3339	29546	47306	Unknown	33867	34112	Intron
	BSUD.8081	contig_3339	29546	47306	LINE	35480	37522	Intron
	BSUD.8081	contig_3339	29546	47306	Unknown	37329	37546	Intron
	BSUD.8081	contig_3339	29546	47306	DNA/hAT-Tip100	41567	41711	Intron
	BSUD.8081	contig_3339	29546	47306	SINE?	42413	42671	Intron
	BSUD.8081	contig_3339	29546	47306	LINE/RTE-BovB	43565	43875	Intron
	BSUD.8081	contig_3339	29546	47306	DNA/hAT-Ac	44150	46567	Intron
	BSUD.8082	contig_3339	48621	56254	Unknown	50290	50535	Intron
	BSUD.8082	contig_3339	48621	56254	LINE/I-Jockey	52896	53113	Intron
	BSUD.8082	contig_3339	48621	56254	Unknown	53199	53640	Intron
	BSUD.8082	contig_3339	48621	56254	Unknown	53636	53811	Intron
	BSUD.8082	contig_3339	48621	56254	Unknown	54313	55327	Intron
	BSUD.8083	contig_3339	56270	72087	Unknown	56625	56843	Intron
	BSUD.8083	contig_3339	56270	72087	RC/Helitron	56955	57066	Intron
	BSUD.8083	contig_3339	56270	72087	DNA/hAT-Charlie	57306	57849	Intron
	BSUD.8083	contig_3339	56270	72087	LINE	58084	58312	Intron
	BSUD.8083	contig_3339	56270	72087	Unknown	58426	58665	Intron
	BSUD.8083	contig_3339	56270	72087	DNA/TcMar-Mariner	58976	59230	Intron
	BSUD.8083	contig_3339	56270	72087	DNA/TcMar-Mariner	61143	61275	Intron
	BSUD.8083	contig_3339	56270	72087	Unknown	62744	63444	Intron
	BSUD.8083	contig_3339	56270	72087	Unknown	63841	64341	Intron
	BSUD.8083	contig_3339	56270	72087	LINE	64359	64805	Intron
	BSUD.8083	contig_3339	56270	72087	Unknown	64788	65579	Intron
	BSUD.8083	contig_3339	56270	72087	Unknown	66370	66809	Intron
	BSUD.8083	contig_3339	56270	72087	Unknown	67087	67550	Intron
	BSUD.8083	contig_3339	56270	72087	LINE	69124	70240	Intron
	BSUD.8083	contig_3339	56270	72087	Unknown	71242	71527	Intron
	BSUD.8084	contig_3339	261183	283732	Unknown	263064	263367	Intron
	BSUD.8084	contig_3339	261183	283732	Unknown	268153	268437	Intron
	BSUD.8084	contig_3339	261183	283732	Unknown	270156	270379	Intron
	BSUD.8084	contig_3339	261183	283732	LTR/Copia	271394	276444	Intron
	BSUD.8084	contig_3339	261183	283732	Unknown	276416	276674	Intron
	BSUD.8084	contig_3339	261183	283732	Unknown	277763	278270	Intron
	BSUD.8084	contig_3339	261183	283732	Unknown	278480	278665	Intron
	BSUD.8084	contig_3339	261183	283732	Unknown	279481	280039	Intron
	BSUD.8084	contig_3339	261183	283732	Unknown	280045	281249	Intron
	BSUD.8084	contig_3339	261183	283732	Unknown	281354	281712	Intron
	BSUD.8084	contig_3339	261183	283732	Unknown	282517	283119	Intron
	BSUD.8087	contig_3339	79906	104141	Unknown	80389	81735	Intron
	BSUD.8087	contig_3339	79906	104141	Unknown	81985	82405	Intron
	BSUD.8087	contig_3339	79906	104141	Unknown	82419	82571	Intron
	BSUD.8087	contig_3339	79906	104141	LINE/I-Jockey	82637	84818	Intron
	BSUD.8087	contig_3339	79906	104141	Unknown	88262	88532	Intron
	BSUD.8087	contig_3339	79906	104141	Unknown	89393	89906	Intron
	BSUD.8087	contig_3339	79906	104141	Unknown	89983	90299	Intron
	BSUD.8087	contig_3339	79906	104141	Unknown	90303	90791	Intron
	BSUD.8087	contig_3339	79906	104141	Unknown	91949	92125	Intron
	BSUD.8087	contig_3339	79906	104141	LINE/RTE	94112	95016	Intron
	BSUD.8087	contig_3339	79906	104141	Unknown	95664	95855	Intron
	BSUD.8087	contig_3339	79906	104141	DNA/TcMar-Mariner	100009	100303	Intron
	BSUD.8087	contig_3339	79906	104141	Unknown	101689	101961	3UTR
	BSUD.8088	contig_3339	104325	126035	Unknown	109906	111686	Intron
	BSUD.8088	contig_3339	104325	126035	DNA/PIF-ISL2EU	119279	119462	Intron
	BSUD.8090	contig_3339	148718	150262	Unknown	128492	182002	5UTR;CDS
	BSUD.8091	contig_3339	198580	220011	Unknown	199817	199978	3UTR
	BSUD.8091	contig_3339	198580	220011	Unknown	205577	205790	Intron
	BSUD.8091	contig_3339	198580	220011	LINE/I-Jockey	206274	208829	Intron
	BSUD.8091	contig_3339	198580	220011	DNA/hAT-Tip100	210020	210182	Intron
	BSUD.8091	contig_3339	198580	220011	Unknown	210395	210924	Intron
	BSUD.8091	contig_3339	198580	220011	RC/Helitron	216451	216558	Intron
	BSUD.8091	contig_3339	198580	220011	Unknown	216597	216764	Intron
	BSUD.8091	contig_3339	198580	220011	Unknown	216765	217216	Intron
	BSUD.8091	contig_3339	198580	220011	Unknown	217217	217475	Intron
	BSUD.8092	contig_3339	220997	231465	Unknown	222303	222651	Intron
	BSUD.8092	contig_3339	220997	231465	DNA/hAT-Charlie	225759	226402	Intron
	BSUD.8092	contig_3339	220997	231465	LINE	227158	228008	Intron
	BSUD.8092	contig_3339	220997	231465	SINE?	228753	229015	Intron
	BSUD.8092	contig_3339	220997	231465	Unknown	229792	230042	3UTR
	BSUD.8092	contig_3339	220997	231465	Unknown	230974	231102	3UTR
	BSUD.8093	contig_3339	232899	240616	Unknown	240092	240294	Intron
	BSUD.8094	contig_3339	240664	246793	Unknown	240910	241618	5UTR
	BSUD.8094	contig_3339	240664	246793	LINE/Rex-Babar	242289	242521	5UTR
	BSUD.8094	contig_3339	240664	246793	LINE	246246	246526	3UTR
	BSUD.8094	contig_3339	240664	246793	Unknown	246528	246724	3UTR
	BSUD.8094	contig_3339	240664	246793	LINE	246727	247349	3UTR
	BSUD.8095	contig_3339	503345	535666	Unknown	509304	509511	Intron
	BSUD.8095	contig_3339	503345	535666	Unknown	512508	512770	Intron
	BSUD.8095	contig_3339	503345	535666	Unknown	522783	523036	Intron
	BSUD.8095	contig_3339	503345	535666	DNA/PIF-ISL2EU	530206	530396	Intron
	BSUD.8095	contig_3339	503345	535666	Unknown	530628	530733	Intron
	BSUD.8095	contig_3339	503345	535666	Unknown	532329	532510	Intron
	BSUD.8095	contig_3339	503345	535666	Unknown	532718	532887	Intron
	BSUD.8097	contig_3339	333910	464857	Unknown	337161	337760	Intron
	BSUD.8097	contig_3339	333910	464857	LINE/RTE-BovB	342111	342619	Intron
	BSUD.8097	contig_3339	333910	464857	DNA/hAT-Charlie	342686	342844	Intron
	BSUD.8097	contig_3339	333910	464857	Unknown	342869	342974	Intron
	BSUD.8097	contig_3339	333910	464857	LINE	348248	348435	Intron
	BSUD.8097	contig_3339	333910	464857	LINE/RTE-BovB	354417	354642	Intron
	BSUD.8097	contig_3339	333910	464857	Satellite	355231	355405	Intron
	BSUD.8097	contig_3339	333910	464857	Unknown	366948	367280	Intron
	BSUD.8097	contig_3339	333910	464857	Unknown	367576	367731	Intron
	BSUD.8097	contig_3339	333910	464857	Unknown	374791	374982	Intron
	BSUD.8097	contig_3339	333910	464857	Unknown	376339	376750	Intron
	BSUD.8097	contig_3339	333910	464857	DNA/hAT-Charlie	377975	379844	Intron
	BSUD.8097	contig_3339	333910	464857	Unknown	380807	380945	Intron
	BSUD.8097	contig_3339	333910	464857	DNA/hAT-Charlie	381525	381714	Intron
	BSUD.8097	contig_3339	333910	464857	DNA/hAT-Tip100	384362	385323	Intron
	BSUD.8097	contig_3339	333910	464857	LINE/RTE-BovB	385349	385757	Intron
	BSUD.8097	contig_3339	333910	464857	DNA/hAT-Tip100	385795	386578	Intron
	BSUD.8097	contig_3339	333910	464857	Unknown	388447	388676	Intron
	BSUD.8097	contig_3339	333910	464857	DNA/hAT-Charlie	388677	390930	Intron
	BSUD.8097	contig_3339	333910	464857	LINE/RTE-BovB	390992	392404	Intron
	BSUD.8097	contig_3339	333910	464857	LINE/Rex-Babar	392460	393062	Intron
	BSUD.8097	contig_3339	333910	464857	LINE/Dong-R4	393264	393509	Intron
	BSUD.8097	contig_3339	333910	464857	Unknown	399766	400264	Intron
	BSUD.8097	contig_3339	333910	464857	Unknown	401665	401896	Intron
	BSUD.8097	contig_3339	333910	464857	Unknown	405144	405403	Intron
	BSUD.8097	contig_3339	333910	464857	Unknown	405900	406384	Intron
	BSUD.8097	contig_3339	333910	464857	Unknown	406667	406824	Intron
	BSUD.8097	contig_3339	333910	464857	LINE/I	407137	407369	Intron
	BSUD.8097	contig_3339	333910	464857	Unknown	407498	407814	Intron
	BSUD.8097	contig_3339	333910	464857	Unknown	413485	413727	Intron
	BSUD.8097	contig_3339	333910	464857	LINE/RTE-BovB	417169	417402	Intron
	BSUD.8097	contig_3339	333910	464857	DNA/PIF-ISL2EU	417516	417718	Intron
	BSUD.8097	contig_3339	333910	464857	LINE	417929	419041	Intron
	BSUD.8097	contig_3339	333910	464857	LINE	419650	420004	Intron
	BSUD.8097	contig_3339	333910	464857	Unknown	421848	422214	Intron
	BSUD.8097	contig_3339	333910	464857	DNA/TcMar-Mariner	428842	429107	Intron
	BSUD.8097	contig_3339	333910	464857	Unknown	429112	429260	Intron
	BSUD.8097	contig_3339	333910	464857	LINE/L1-Tx1	433282	433530	Intron
	BSUD.8097	contig_3339	333910	464857	Unknown	433799	434016	Intron
	BSUD.8097	contig_3339	333910	464857	Unknown	434283	434830	Intron
	BSUD.8097	contig_3339	333910	464857	Unknown	435152	435402	Intron
	BSUD.8097	contig_3339	333910	464857	DNA/hAT-Charlie	436737	436898	Intron
	BSUD.8097	contig_3339	333910	464857	Unknown	436738	436938	Intron
	BSUD.8097	contig_3339	333910	464857	Unknown	436962	437276	Intron
	BSUD.8097	contig_3339	333910	464857	LINE/L1-Tx1	437480	437701	Intron
	BSUD.8097	contig_3339	333910	464857	Unknown	438480	438694	Intron
	BSUD.8097	contig_3339	333910	464857	Unknown	447375	447521	Intron
	BSUD.8097	contig_3339	333910	464857	Unknown	454792	455025	Intron
	BSUD.8097	contig_3339	333910	464857	LINE/Dong-R4	461711	461906	Intron
	BSUD.8097	contig_3339	333910	464857	LINE/RTE-BovB	463736	463846	Intron
	BSUD.8098	contig_3339	382170	396771	DNA/hAT-Tip100	384362	385323	Intron
	BSUD.8098	contig_3339	382170	396771	LINE/RTE-BovB	385349	385757	Intron
	BSUD.8098	contig_3339	382170	396771	DNA/hAT-Tip100	385795	386578	Intron
	BSUD.8098	contig_3339	382170	396771	Unknown	388447	388676	Intron
	BSUD.8098	contig_3339	382170	396771	DNA/hAT-Charlie	388677	390930	Intron
	BSUD.8098	contig_3339	382170	396771	LINE/RTE-BovB	390992	392404	Intron
	BSUD.8098	contig_3339	382170	396771	LINE/Rex-Babar	392460	393062	Intron
	BSUD.8098	contig_3339	382170	396771	LINE/Dong-R4	393264	393509	Intron
	BSUD.8099	contig_3339	823313	825634	Unknown	824424	824614	5UTR
	BSUD.8099	contig_3339	823313	825634	Unknown	824619	824962	5UTR;CDS;3UTR
	BSUD.8099	contig_3339	823313	825634	Unknown	825449	825868	3UTR
	BSUD.8101	contig_3339	831515	873866	DNA/hAT-Charlie	834708	835204	Intron
	BSUD.8101	contig_3339	831515	873866	Unknown	836335	836971	Intron
	BSUD.8101	contig_3339	831515	873866	LINE/L1-Tx1	837058	837238	Intron
	BSUD.8101	contig_3339	831515	873866	LINE/RTE-BovB	838672	838842	Intron
	BSUD.8101	contig_3339	831515	873866	LINE	839273	839616	Intron
	BSUD.8101	contig_3339	831515	873866	Unknown	840306	840535	Intron
	BSUD.8101	contig_3339	831515	873866	DNA/hAT-Charlie	840923	842078	Intron
	BSUD.8101	contig_3339	831515	873866	Unknown	842883	843363	Intron
	BSUD.8101	contig_3339	831515	873866	DNA/hAT-Tip100	843396	843570	Intron
	BSUD.8101	contig_3339	831515	873866	Unknown	844343	844600	Intron
	BSUD.8101	contig_3339	831515	873866	RC/Helitron	844441	844635	Intron
	BSUD.8101	contig_3339	831515	873866	LINE/RTE-BovB	845065	846629	Intron
	BSUD.8101	contig_3339	831515	873866	Unknown	846762	847266	Intron
	BSUD.8101	contig_3339	831515	873866	LINE/RTE-BovB	848712	850629	Intron
	BSUD.8101	contig_3339	831515	873866	Unknown	851358	851699	Intron
	BSUD.8101	contig_3339	831515	873866	Unknown	851866	851979	Intron
	BSUD.8101	contig_3339	831515	873866	Unknown	853663	853958	Intron
	BSUD.8101	contig_3339	831515	873866	LINE/RTE-BovB	854862	855286	Intron
	BSUD.8101	contig_3339	831515	873866	LTR/Gypsy	855373	861023	Intron
	BSUD.8101	contig_3339	831515	873866	LTR/Gypsy	861819	868812	Intron
	BSUD.8101	contig_3339	831515	873866	LINE	870963	871118	Intron
	BSUD.8101	contig_3339	831515	873866	Unknown	871605	871755	Intron
	BSUD.8102	contig_3339	627804	684990	Unknown	629160	629548	Intron
	BSUD.8102	contig_3339	627804	684990	Unknown	631421	631671	Intron
	BSUD.8102	contig_3339	627804	684990	Unknown	631737	631937	Intron
	BSUD.8102	contig_3339	627804	684990	Unknown	631779	632187	Intron
	BSUD.8102	contig_3339	627804	684990	DNA/hAT-Tip100	632551	632660	Intron
	BSUD.8102	contig_3339	627804	684990	Unknown	632951	633108	Intron
	BSUD.8102	contig_3339	627804	684990	Unknown	634194	634346	Intron
	BSUD.8102	contig_3339	627804	684990	Unknown	634588	634732	Intron
	BSUD.8102	contig_3339	627804	684990	Unknown	634864	635113	Intron
	BSUD.8102	contig_3339	627804	684990	Unknown	637766	638007	Intron
	BSUD.8102	contig_3339	627804	684990	DNA/TcMar-Mariner	638768	639097	Intron
	BSUD.8102	contig_3339	627804	684990	LINE/RTE-BovB	639115	639274	Intron
	BSUD.8102	contig_3339	627804	684990	LINE/I-Jockey	639292	639425	Intron
	BSUD.8102	contig_3339	627804	684990	Unknown	639575	640101	Intron
	BSUD.8102	contig_3339	627804	684990	Unknown	640098	640398	Intron
	BSUD.8102	contig_3339	627804	684990	Unknown	641628	641886	Intron
	BSUD.8102	contig_3339	627804	684990	LINE/RTE-BovB	641889	642004	Intron
	BSUD.8102	contig_3339	627804	684990	Unknown	642069	642473	Intron
	BSUD.8102	contig_3339	627804	684990	Unknown	643130	646137	Intron
	BSUD.8102	contig_3339	627804	684990	Unknown	646431	646853	Intron
	BSUD.8102	contig_3339	627804	684990	Unknown	646854	647227	Intron
	BSUD.8102	contig_3339	627804	684990	Unknown	647995	648113	Intron
	BSUD.8102	contig_3339	627804	684990	Unknown	649693	649851	Intron
	BSUD.8102	contig_3339	627804	684990	Unknown	650274	650823	Intron
	BSUD.8102	contig_3339	627804	684990	Unknown	651022	651329	Intron
	BSUD.8102	contig_3339	627804	684990	Unknown	651201	651490	Intron
	BSUD.8102	contig_3339	627804	684990	DNA/hAT-Tip100	655181	655308	Intron
	BSUD.8102	contig_3339	627804	684990	Unknown	656249	656477	Intron
	BSUD.8102	contig_3339	627804	684990	LINE/RTE-BovB	656485	656604	Intron
	BSUD.8102	contig_3339	627804	684990	Unknown	656605	656785	Intron
	BSUD.8102	contig_3339	627804	684990	DNA/hAT-Charlie	656804	657451	Intron
	BSUD.8102	contig_3339	627804	684990	DNA/hAT-Charlie	657671	657879	Intron
	BSUD.8102	contig_3339	627804	684990	Unknown	658881	659071	Intron
	BSUD.8102	contig_3339	627804	684990	LTR/Gypsy	661414	662472	Intron
	BSUD.8102	contig_3339	627804	684990	DNA/hAT-Tip100	662838	664468	Intron
	BSUD.8102	contig_3339	627804	684990	Unknown	664782	665150	Intron
	BSUD.8102	contig_3339	627804	684990	LINE	665612	665889	Intron
	BSUD.8102	contig_3339	627804	684990	Unknown	666378	666777	Intron
	BSUD.8102	contig_3339	627804	684990	Unknown	667215	667445	Intron
	BSUD.8102	contig_3339	627804	684990	Unknown	668169	668339	Intron
	BSUD.8102	contig_3339	627804	684990	Unknown	668628	668744	Intron
	BSUD.8102	contig_3339	627804	684990	Unknown	669301	669941	Intron
	BSUD.8102	contig_3339	627804	684990	DNA/hAT-Tip100	670648	670751	Intron
	BSUD.8102	contig_3339	627804	684990	Unknown	675864	676316	Intron
	BSUD.8102	contig_3339	627804	684990	Unknown	676455	676743	Intron
	BSUD.8102	contig_3339	627804	684990	Unknown	677144	677593	Intron
	BSUD.8102	contig_3339	627804	684990	Unknown	678122	678486	Intron
	BSUD.8102	contig_3339	627804	684990	Unknown	678599	678919	Intron
	BSUD.8102	contig_3339	627804	684990	Unknown	679441	679769	Intron
	BSUD.8102	contig_3339	627804	684990	Unknown	680011	680433	Intron
	BSUD.8102	contig_3339	627804	684990	LINE/RTE-BovB	680553	680775	Intron
	BSUD.8102	contig_3339	627804	684990	DNA/hAT-Tip100	681126	682002	Intron
	BSUD.8103	contig_3339	686184	738539	LINE/RTE-BovB	688605	688872	Intron
	BSUD.8103	contig_3339	686184	738539	Satellite	689316	689464	Intron
	BSUD.8103	contig_3339	686184	738539	Unknown	691287	691574	Intron
	BSUD.8103	contig_3339	686184	738539	Unknown	700142	700288	Intron
	BSUD.8103	contig_3339	686184	738539	Unknown	704642	705994	Intron
	BSUD.8103	contig_3339	686184	738539	LINE/RTE-BovB	706005	706997	Intron
	BSUD.8103	contig_3339	686184	738539	Unknown	708348	708482	Intron
	BSUD.8103	contig_3339	686184	738539	Unknown	708483	708606	Intron
	BSUD.8103	contig_3339	686184	738539	Unknown	708768	709248	Intron
	BSUD.8103	contig_3339	686184	738539	Unknown	712535	713055	Intron
	BSUD.8103	contig_3339	686184	738539	LINE/RTE-BovB	714689	714792	Intron
	BSUD.8103	contig_3339	686184	738539	Unknown	718833	719306	Intron
	BSUD.8103	contig_3339	686184	738539	Unknown	723668	723929	Intron
	BSUD.8103	contig_3339	686184	738539	Unknown	725005	725721	Intron
	BSUD.8103	contig_3339	686184	738539	LINE/RTE-BovB	728527	728664	Intron
	BSUD.8103	contig_3339	686184	738539	Unknown	728949	729079	Intron
	BSUD.8103	contig_3339	686184	738539	Unknown	730089	730498	Intron
	BSUD.8103	contig_3339	686184	738539	Unknown	731936	732946	Intron
	BSUD.8103	contig_3339	686184	738539	Unknown	734744	734949	Intron
	BSUD.8103	contig_3339	686184	738539	Unknown	734968	735629	Intron
	BSUD.8103	contig_3339	686184	738539	Unknown	735675	737626	Intron
	BSUD.8103	contig_3339	686184	738539	Unknown	737668	737783	Intron
	BSUD.8103	contig_3339	686184	738539	LINE/Rex-Babar	737816	737920	Intron
	BSUD.8104	contig_3339	738814	749097	DNA/hAT-Ac	740678	740904	Intron
	BSUD.8104	contig_3339	738814	749097	Unknown	740937	741041	Intron
	BSUD.8104	contig_3339	738814	749097	DNA/hAT-Charlie	742440	743071	Intron
	BSUD.8104	contig_3339	738814	749097	LINE	743159	746139	Intron
	BSUD.8104	contig_3339	738814	749097	Unknown	746255	746603	Intron
	BSUD.8104	contig_3339	738814	749097	LINE/I	747873	748164	3UTR
	BSUD.8104	contig_3339	738814	749097	LINE/RTE-BovB	748191	748366	3UTR
	BSUD.8104	contig_3339	738814	749097	LINE/I-Jockey	748432	748710	3UTR
	BSUD.8104	contig_3339	738814	749097	DNA/hAT-Charlie	748796	749271	3UTR
	BSUD.8105	contig_3339	749948	762474	Unknown	757886	758328	Intron
	BSUD.8105	contig_3339	749948	762474	Unknown	758773	759084	Intron
	BSUD.8105	contig_3339	749948	762474	LINE/Rex-Babar	759117	760335	Intron
	BSUD.8106	contig_3339	966589	982984	Unknown	967377	967502	Intron
	BSUD.8106	contig_3339	966589	982984	Unknown	967527	967755	Intron
	BSUD.8106	contig_3339	966589	982984	Unknown	967790	968019	Intron
	BSUD.8106	contig_3339	966589	982984	LINE/RTE-BovB	968354	969083	Intron
	BSUD.8106	contig_3339	966589	982984	Unknown	969714	970115	Intron
	BSUD.8106	contig_3339	966589	982984	Unknown	976747	976907	Intron
	BSUD.8106	contig_3339	966589	982984	DNA/hAT-Tip100	976751	976929	Intron
	BSUD.8106	contig_3339	966589	982984	Unknown	979123	979234	Intron
	BSUD.8106	contig_3339	966589	982984	SINE?	980088	980423	Intron
	BSUD.8106	contig_3339	966589	982984	Unknown	980227	980449	Intron
	BSUD.8106	contig_3339	966589	982984	DNA/hAT-Tip100	980621	980752	Intron
	BSUD.8107	contig_3339	876093	961505	Unknown	876900	877355	Intron
	BSUD.8107	contig_3339	876093	961505	DNA/hAT-Ac	877867	878144	Intron
	BSUD.8107	contig_3339	876093	961505	LINE/Dong-R4	879463	879622	Intron
	BSUD.8107	contig_3339	876093	961505	DNA/TcMar-Tc1	879764	879898	Intron
	BSUD.8107	contig_3339	876093	961505	Unknown	882422	882543	Intron
	BSUD.8107	contig_3339	876093	961505	Unknown	883050	883505	Intron
	BSUD.8107	contig_3339	876093	961505	Unknown	885448	885915	Intron
	BSUD.8107	contig_3339	876093	961505	Satellite	886094	886277	Intron
	BSUD.8107	contig_3339	876093	961505	LINE	886387	886586	Intron
	BSUD.8107	contig_3339	876093	961505	Unknown	889370	890198	Intron
	BSUD.8107	contig_3339	876093	961505	LINE/RTE-BovB	890202	892043	Intron
	BSUD.8107	contig_3339	876093	961505	Unknown	892047	893859	Intron
	BSUD.8107	contig_3339	876093	961505	DNA/hAT-Tip100	894433	894617	Intron
	BSUD.8107	contig_3339	876093	961505	LINE/RTE-BovB	895128	895434	Intron
	BSUD.8107	contig_3339	876093	961505	LINE/RTE-BovB	896526	896789	Intron
	BSUD.8107	contig_3339	876093	961505	DNA/hAT-Tip100	897860	898533	Intron
	BSUD.8107	contig_3339	876093	961505	LINE	898528	898829	Intron
	BSUD.8107	contig_3339	876093	961505	Unknown	898840	898994	Intron
	BSUD.8107	contig_3339	876093	961505	Unknown	899014	899128	Intron
	BSUD.8107	contig_3339	876093	961505	Unknown	899545	900499	Intron
	BSUD.8107	contig_3339	876093	961505	Unknown	901621	903346	Intron
	BSUD.8107	contig_3339	876093	961505	DNA/hAT-Charlie	903357	903761	Intron
	BSUD.8107	contig_3339	876093	961505	Unknown	903762	903965	Intron
	BSUD.8107	contig_3339	876093	961505	Unknown	905555	905748	3UTR
	BSUD.8107	contig_3339	876093	961505	DNA/hAT-Charlie	906669	906957	Intron
	BSUD.8107	contig_3339	876093	961505	Unknown	906984	907141	Intron
	BSUD.8107	contig_3339	876093	961505	LINE	907121	909494	Intron
	BSUD.8107	contig_3339	876093	961505	DNA/hAT-Tip100	910928	911087	Intron
	BSUD.8107	contig_3339	876093	961505	RC/Helitron	911172	911687	Intron
	BSUD.8107	contig_3339	876093	961505	DNA/hAT-Charlie	912419	914537	Intron
	BSUD.8107	contig_3339	876093	961505	DNA/hAT-Charlie	915002	915849	Intron
	BSUD.8107	contig_3339	876093	961505	Unknown	915892	916013	Intron
	BSUD.8107	contig_3339	876093	961505	Unknown	917597	918062	Intron
	BSUD.8107	contig_3339	876093	961505	Unknown	918139	918436	Intron
	BSUD.8107	contig_3339	876093	961505	Unknown	918995	919336	Intron
	BSUD.8107	contig_3339	876093	961505	Unknown	922671	923110	Intron
	BSUD.8107	contig_3339	876093	961505	Unknown	924213	925169	Intron
	BSUD.8107	contig_3339	876093	961505	Unknown	925307	925478	Intron
	BSUD.8107	contig_3339	876093	961505	DNA/hAT-Charlie	926616	928091	Intron
	BSUD.8107	contig_3339	876093	961505	Unknown	928063	928562	Intron
	BSUD.8107	contig_3339	876093	961505	Unknown	928593	928805	Intron
	BSUD.8107	contig_3339	876093	961505	Unknown	929286	929774	Intron
	BSUD.8107	contig_3339	876093	961505	Unknown	929981	930212	Intron
	BSUD.8107	contig_3339	876093	961505	Unknown	930792	931768	Intron
	BSUD.8107	contig_3339	876093	961505	Unknown	932785	933171	Intron
	BSUD.8107	contig_3339	876093	961505	Unknown	936253	937402	Intron
	BSUD.8107	contig_3339	876093	961505	Unknown	939312	941179	Intron
	BSUD.8107	contig_3339	876093	961505	Unknown	942251	943848	Intron
	BSUD.8107	contig_3339	876093	961505	RC/Helitron	944293	944772	Intron
	BSUD.8107	contig_3339	876093	961505	Unknown	945171	945333	Intron
	BSUD.8107	contig_3339	876093	961505	Unknown	945347	945618	Intron
	BSUD.8107	contig_3339	876093	961505	Unknown	945653	945876	Intron
	BSUD.8107	contig_3339	876093	961505	LINE	946494	946639	Intron
	BSUD.8107	contig_3339	876093	961505	Unknown	946706	946982	Intron
	BSUD.8107	contig_3339	876093	961505	Unknown	947225	947488	Intron
	BSUD.8107	contig_3339	876093	961505	Unknown	949001	949478	Intron
	BSUD.8107	contig_3339	876093	961505	LINE/RTE-BovB	949479	952689	Intron
	BSUD.8107	contig_3339	876093	961505	DNA/hAT	953142	954138	Intron
	BSUD.8107	contig_3339	876093	961505	Unknown	954174	954351	Intron
	BSUD.8107	contig_3339	876093	961505	DNA/hAT-Tip100	954357	954551	Intron
	BSUD.8107	contig_3339	876093	961505	Unknown	954627	955140	Intron
	BSUD.8107	contig_3339	876093	961505	LINE/L1-Tx1	955380	955488	Intron
	BSUD.8107	contig_3339	876093	961505	Unknown	956107	956379	Intron
	BSUD.8107	contig_3339	876093	961505	Unknown	956995	957442	Intron
	BSUD.8107	contig_3339	876093	961505	Unknown	961302	961961	3UTR
	BSUD.8108	contig_3339	989289	1000013	Unknown	989827	990163	Intron
	BSUD.8108	contig_3339	989289	1000013	LINE/I-Jockey	992380	992566	Intron
	BSUD.8108	contig_3339	989289	1000013	Unknown	993102	993520	Intron
	BSUD.8108	contig_3339	989289	1000013	Unknown	994348	995280	Intron
	BSUD.8108	contig_3339	989289	1000013	LINE/RTE-BovB	996587	997141	Intron
	BSUD.8108	contig_3339	989289	1000013	Unknown	997774	998073	Intron
	BSUD.8109	contig_3339	1000526	1025969	Unknown	1001025	1001327	3UTR
	BSUD.8109	contig_3339	1000526	1025969	LINE/Rex-Babar	1002281	1002541	3UTR
	BSUD.8109	contig_3339	1000526	1025969	LINE	1006903	1008064	Intron
	BSUD.8109	contig_3339	1000526	1025969	Unknown	1008591	1009088	Intron
	BSUD.8109	contig_3339	1000526	1025969	LINE/RTE-BovB	1009089	1009574	Intron
	BSUD.8109	contig_3339	1000526	1025969	LINE/I	1011096	1011738	Intron
	BSUD.8109	contig_3339	1000526	1025969	Unknown	1013271	1013574	Intron
	BSUD.8109	contig_3339	1000526	1025969	DNA/hAT-Charlie	1015335	1015741	Intron
	BSUD.8109	contig_3339	1000526	1025969	Unknown	1015733	1015977	Intron
	BSUD.8109	contig_3339	1000526	1025969	LINE/RTE-BovB	1016259	1016515	Intron
	BSUD.8109	contig_3339	1000526	1025969	Unknown	1024866	1025346	5UTR
	BSUD.8110	contig_3339	1038033	1076542	Unknown	1039245	1039357	Intron
	BSUD.8110	contig_3339	1038033	1076542	Unknown	1039587	1039892	Intron
	BSUD.8110	contig_3339	1038033	1076542	LINE/I-Jockey	1039907	1040573	Intron
	BSUD.8110	contig_3339	1038033	1076542	Unknown	1040624	1040823	Intron
	BSUD.8110	contig_3339	1038033	1076542	LINE/RTE-BovB	1041400	1041568	Intron
	BSUD.8110	contig_3339	1038033	1076542	DNA/hAT-Tip100	1042312	1042739	Intron
	BSUD.8110	contig_3339	1038033	1076542	LINE	1043647	1046345	Intron
	BSUD.8110	contig_3339	1038033	1076542	Unknown	1047083	1048567	Intron
	BSUD.8110	contig_3339	1038033	1076542	LINE/RTE-BovB	1049026	1050434	Intron
	BSUD.8110	contig_3339	1038033	1076542	Unknown	1050435	1050998	Intron
	BSUD.8110	contig_3339	1038033	1076542	LINE/RTE-BovB	1050995	1052430	Intron
	BSUD.8110	contig_3339	1038033	1076542	Unknown	1053961	1054593	Intron
	BSUD.8110	contig_3339	1038033	1076542	Unknown	1057728	1057947	Intron
	BSUD.8110	contig_3339	1038033	1076542	Unknown	1059763	1060645	Intron
	BSUD.8110	contig_3339	1038033	1076542	Unknown	1070942	1071256	3UTR
	BSUD.8111	contig_3339	1076755	1087414	Unknown	1078050	1078687	Intron
	BSUD.8111	contig_3339	1076755	1087414	Unknown	1079014	1079438	Intron
	BSUD.8111	contig_3339	1076755	1087414	Unknown	1079734	1079871	Intron
	BSUD.8111	contig_3339	1076755	1087414	Unknown	1080432	1080569	Intron
	BSUD.8111	contig_3339	1076755	1087414	Unknown	1083411	1083734	Intron
	BSUD.8111	contig_3339	1076755	1087414	Unknown	1085551	1086900	Intron
	BSUD.8112	contig_3339	1096038	1112267	Unknown	1097320	1097821	Intron
	BSUD.8112	contig_3339	1096038	1112267	LINE/RTE-BovB	1098424	1098743	Intron
	BSUD.8112	contig_3339	1096038	1112267	Unknown	1100742	1100993	Intron
	BSUD.8112	contig_3339	1096038	1112267	Unknown	1102242	1102642	Intron
	BSUD.8112	contig_3339	1096038	1112267	Unknown	1107797	1108042	Intron
	BSUD.8113	contig_3339	1438988	1452833	LINE	1439394	1439698	Intron
	BSUD.8113	contig_3339	1438988	1452833	Unknown	1440420	1442245	Intron
	BSUD.8113	contig_3339	1438988	1452833	DNA/Ginger-1	1444615	1444772	Intron
	BSUD.8113	contig_3339	1438988	1452833	Unknown	1445116	1445299	Intron
	BSUD.8113	contig_3339	1438988	1452833	Unknown	1445354	1445517	Intron
	BSUD.8113	contig_3339	1438988	1452833	Unknown	1445814	1446045	Intron
	BSUD.8113	contig_3339	1438988	1452833	Unknown	1447043	1447536	Intron
	BSUD.8113	contig_3339	1438988	1452833	RC/Helitron	1448464	1449024	Intron
	BSUD.8113	contig_3339	1438988	1452833	DNA/hAT-Tip100	1450606	1450780	Intron
	BSUD.8113	contig_3339	1438988	1452833	Unknown	1450679	1450794	Intron
	BSUD.8114	contig_3339	1402643	1415391	Unknown	1403372	1404281	Intron
	BSUD.8114	contig_3339	1402643	1415391	Unknown	1404673	1405257	Intron
	BSUD.8114	contig_3339	1402643	1415391	Unknown	1405739	1405889	Intron
	BSUD.8114	contig_3339	1402643	1415391	DNA/hAT-Charlie	1405761	1405910	Intron
	BSUD.8114	contig_3339	1402643	1415391	Unknown	1406129	1406670	Intron
	BSUD.8114	contig_3339	1402643	1415391	Unknown	1406704	1407332	Intron
	BSUD.8114	contig_3339	1402643	1415391	Unknown	1407333	1407736	Intron
	BSUD.8114	contig_3339	1402643	1415391	DNA/hAT-Charlie	1409610	1409866	Intron
	BSUD.8114	contig_3339	1402643	1415391	Unknown	1410644	1410928	Intron
	BSUD.8114	contig_3339	1402643	1415391	Unknown	1413949	1414475	3UTR
	BSUD.8115	contig_3339	1417815	1424932	LINE/RTE-BovB	1417967	1418495	Intron
	BSUD.8115	contig_3339	1417815	1424932	LINE/RTE-BovB	1418492	1418724	Intron
	BSUD.8115	contig_3339	1417815	1424932	LINE/RTE-BovB	1418723	1418898	Intron
	BSUD.8115	contig_3339	1417815	1424932	LINE/RTE-BovB	1418880	1419828	Intron
	BSUD.8115	contig_3339	1417815	1424932	LINE/RTE-BovB	1419087	1419202	Intron
	BSUD.8115	contig_3339	1417815	1424932	LINE/L1-Tx1	1420135	1420348	Intron
	BSUD.8115	contig_3339	1417815	1424932	DNA/TcMar-Mariner	1420711	1421329	Intron
	BSUD.8115	contig_3339	1417815	1424932	DNA/TcMar-Mariner	1421898	1422083	Intron
	BSUD.8116	contig_3339	1462502	1481957	LINE	1462852	1463068	Intron
	BSUD.8116	contig_3339	1462502	1481957	Unknown	1463214	1463434	Intron
	BSUD.8116	contig_3339	1462502	1481957	Unknown	1463918	1464098	Intron
	BSUD.8116	contig_3339	1462502	1481957	LINE/RTE-BovB	1465207	1465945	Intron
	BSUD.8116	contig_3339	1462502	1481957	LINE	1467803	1468436	Intron
	BSUD.8116	contig_3339	1462502	1481957	Unknown	1469978	1470237	Intron
	BSUD.8116	contig_3339	1462502	1481957	Unknown	1470624	1470774	Intron
	BSUD.8116	contig_3339	1462502	1481957	Unknown	1470860	1471269	Intron
	BSUD.8116	contig_3339	1462502	1481957	DNA/hAT-Charlie	1472149	1472372	Intron
	BSUD.8116	contig_3339	1462502	1481957	DNA/hAT-Charlie	1472947	1474166	Intron
	BSUD.8116	contig_3339	1462502	1481957	Unknown	1475100	1475262	Intron
	BSUD.8116	contig_3339	1462502	1481957	LINE	1475816	1476214	Intron
	BSUD.8116	contig_3339	1462502	1481957	Unknown	1481362	1481530	3UTR
	BSUD.8116	contig_3339	1462502	1481957	DNA/hAT-Tip100	1481930	1482052	3UTR
	BSUD.8117	contig_3339	1179301	1252286	DNA/PiggyBac	1181101	1181204	Intron
	BSUD.8117	contig_3339	1179301	1252286	LINE/RTE-BovB	1186938	1187042	Intron
	BSUD.8117	contig_3339	1179301	1252286	Unknown	1188421	1189016	Intron
	BSUD.8117	contig_3339	1179301	1252286	Unknown	1190746	1191406	Intron
	BSUD.8117	contig_3339	1179301	1252286	LINE/RTE-BovB	1201688	1201841	Intron
	BSUD.8117	contig_3339	1179301	1252286	Unknown	1205676	1205904	Intron
	BSUD.8117	contig_3339	1179301	1252286	LINE/RTE-BovB	1207511	1208272	Intron
	BSUD.8117	contig_3339	1179301	1252286	Unknown	1210261	1210438	Intron
	BSUD.8117	contig_3339	1179301	1252286	Unknown	1211727	1212154	Intron
	BSUD.8117	contig_3339	1179301	1252286	Unknown	1212769	1212945	Intron
	BSUD.8117	contig_3339	1179301	1252286	LINE/RTE-BovB	1214934	1215115	Intron
	BSUD.8117	contig_3339	1179301	1252286	Unknown	1217905	1218067	Intron
	BSUD.8117	contig_3339	1179301	1252286	Unknown	1218519	1219106	Intron
	BSUD.8117	contig_3339	1179301	1252286	Unknown	1219222	1219493	Intron
	BSUD.8117	contig_3339	1179301	1252286	DNA/TcMar-Mariner	1219963	1220241	Intron
	BSUD.8117	contig_3339	1179301	1252286	DNA/hAT-Charlie	1221520	1221641	Intron
	BSUD.8117	contig_3339	1179301	1252286	Unknown	1222089	1222661	Intron
	BSUD.8117	contig_3339	1179301	1252286	Unknown	1223548	1223882	Intron
	BSUD.8117	contig_3339	1179301	1252286	LINE/RTE	1227128	1228625	Intron
	BSUD.8117	contig_3339	1179301	1252286	RC/Helitron	1230293	1230940	Intron
	BSUD.8117	contig_3339	1179301	1252286	Unknown	1234599	1234910	Intron
	BSUD.8117	contig_3339	1179301	1252286	DNA/PIF-ISL2EU	1236065	1236292	Intron
	BSUD.8117	contig_3339	1179301	1252286	Unknown	1236439	1236643	Intron
	BSUD.8117	contig_3339	1179301	1252286	Unknown	1236825	1237121	Intron
	BSUD.8117	contig_3339	1179301	1252286	LINE/I-Jockey	1240343	1240698	Intron
	BSUD.8117	contig_3339	1179301	1252286	Unknown	1242180	1242943	Intron
	BSUD.8117	contig_3339	1179301	1252286	Unknown	1247731	1249352	Intron
	BSUD.8119	contig_3339	1363041	1373589	LINE/RTE-BovB	1363674	1363833	Intron
	BSUD.8119	contig_3339	1363041	1373589	LINE/I-Jockey	1366221	1366694	Intron
	BSUD.8119	contig_3339	1363041	1373589	LINE	1366692	1367016	Intron
	BSUD.8119	contig_3339	1363041	1373589	Unknown	1366824	1367070	Intron
	BSUD.8119	contig_3339	1363041	1373589	Unknown	1370923	1372859	Intron
	BSUD.8120	contig_3339	1373619	1381051	Unknown	1374049	1376013	Intron
	BSUD.8121	contig_3339	1381125	1398344	Unknown	1381364	1381911	3UTR
	BSUD.8121	contig_3339	1381125	1398344	LINE/RTE-BovB	1382788	1385035	Intron
	BSUD.8121	contig_3339	1381125	1398344	LINE/RTE-BovB	1387791	1388003	Intron
	BSUD.8121	contig_3339	1381125	1398344	LINE	1388463	1390714	Intron
	BSUD.8121	contig_3339	1381125	1398344	Unknown	1390813	1391038	Intron
	BSUD.8121	contig_3339	1381125	1398344	Unknown	1391585	1391899	Intron
	BSUD.8121	contig_3339	1381125	1398344	Unknown	1391974	1392733	3UTR
	BSUD.8121	contig_3339	1381125	1398344	DNA/hAT-Tip100	1394884	1395312	Intron
	BSUD.8121	contig_3339	1381125	1398344	LINE/L1	1396020	1396333	Intron
	BSUD.8121	contig_3339	1381125	1398344	Unknown	1396685	1396799	Intron
	BSUD.8121	contig_3339	1381125	1398344	LINE	1396970	1397360	Intron
	BSUD.8123	contig_3346	5312	19347	Unknown	5405	5640	Intron
	BSUD.8123	contig_3346	5312	19347	LINE/RTE	6846	7125	Intron
	BSUD.8123	contig_3346	5312	19347	Satellite	8253	8377	Intron
	BSUD.8123	contig_3346	5312	19347	Unknown	8575	9072	Intron
	BSUD.8123	contig_3346	5312	19347	LTR/ERV1	9774	9981	Intron
	BSUD.8123	contig_3346	5312	19347	LINE/RTE-BovB	11635	12143	Intron
	BSUD.8123	contig_3346	5312	19347	LINE/Dong-R4	12203	12403	Intron
	BSUD.8123	contig_3346	5312	19347	Unknown	14017	14671	Intron
	BSUD.8123	contig_3346	5312	19347	Unknown	15101	15945	Intron
	BSUD.8123	contig_3346	5312	19347	DNA/hAT-Charlie	15948	16078	Intron
	BSUD.8123	contig_3346	5312	19347	Unknown	16856	17132	Intron
	BSUD.8123	contig_3346	5312	19347	Unknown	17150	17861	Intron
	BSUD.8125	contig_3346	32407	33117	LINE	30708	32611	5UTR
	BSUD.8126	contig_3347	217171	227174	Unknown	217512	217632	Intron
	BSUD.8126	contig_3347	217171	227174	Unknown	217887	218286	Intron
	BSUD.8126	contig_3347	217171	227174	DNA/PiggyBac	218691	219668	Intron
	BSUD.8126	contig_3347	217171	227174	Unknown	219966	220490	Intron
	BSUD.8126	contig_3347	217171	227174	Unknown	220717	221234	Intron
	BSUD.8126	contig_3347	217171	227174	LINE/Penelope	221242	221417	Intron
	BSUD.8126	contig_3347	217171	227174	Unknown	224797	225077	Intron
	BSUD.8126	contig_3347	217171	227174	Unknown	225380	225939	Intron
	BSUD.8128	contig_3347	176955	213756	Unknown	178145	179874	Intron
	BSUD.8128	contig_3347	176955	213756	LINE/RTE-BovB	180430	181082	Intron
	BSUD.8128	contig_3347	176955	213756	DNA/hAT-Tip100	181210	181338	Intron
	BSUD.8128	contig_3347	176955	213756	Unknown	181660	182239	Intron
	BSUD.8128	contig_3347	176955	213756	LINE	182881	183917	Intron
	BSUD.8128	contig_3347	176955	213756	Unknown	184811	185275	Intron
	BSUD.8128	contig_3347	176955	213756	Unknown	186440	186820	Intron
	BSUD.8128	contig_3347	176955	213756	DNA/hAT-Charlie	186990	187181	Intron
	BSUD.8128	contig_3347	176955	213756	Unknown	187104	187280	Intron
	BSUD.8128	contig_3347	176955	213756	Unknown	189232	189677	Intron
	BSUD.8128	contig_3347	176955	213756	Unknown	190241	190580	Intron
	BSUD.8128	contig_3347	176955	213756	Unknown	190929	191105	Intron
	BSUD.8128	contig_3347	176955	213756	Unknown	192710	192909	Intron
	BSUD.8128	contig_3347	176955	213756	LINE/Rex-Babar	194634	195329	Intron
	BSUD.8128	contig_3347	176955	213756	DNA/hAT-Ac	195279	195718	Intron
	BSUD.8128	contig_3347	176955	213756	Unknown	196116	196281	Intron
	BSUD.8128	contig_3347	176955	213756	DNA/hAT-Tip100	196287	197537	Intron
	BSUD.8128	contig_3347	176955	213756	Unknown	197563	197713	Intron
	BSUD.8128	contig_3347	176955	213756	Unknown	198004	198697	Intron
	BSUD.8128	contig_3347	176955	213756	LINE/RTE-BovB	198736	199067	Intron
	BSUD.8128	contig_3347	176955	213756	Unknown	199079	199190	Intron
	BSUD.8128	contig_3347	176955	213756	DNA/hAT-Blackjack	199784	200002	Intron
	BSUD.8128	contig_3347	176955	213756	LINE	199978	200166	Intron
	BSUD.8128	contig_3347	176955	213756	LINE	202038	202245	Intron
	BSUD.8128	contig_3347	176955	213756	Unknown	202492	202953	Intron
	BSUD.8128	contig_3347	176955	213756	LINE/RTE-BovB	204789	205106	Intron
	BSUD.8128	contig_3347	176955	213756	Unknown	207081	207335	Intron
	BSUD.8128	contig_3347	176955	213756	Unknown	207333	207520	Intron
	BSUD.8128	contig_3347	176955	213756	Unknown	207516	207749	Intron
	BSUD.8128	contig_3347	176955	213756	Unknown	209889	210181	Intron
	BSUD.8129	contig_3367	3145	9579	Unknown	3486	3781	Intron
	BSUD.8129	contig_3367	3145	9579	LINE/RTE-BovB	3978	4395	Intron
	BSUD.8129	contig_3367	3145	9579	Unknown	5249	5383	Intron
	BSUD.8129	contig_3367	3145	9579	Unknown	6130	6339	Intron
	BSUD.8129	contig_3367	3145	9579	Unknown	6524	6702	Intron
	BSUD.8129	contig_3367	3145	9579	Unknown	8392	8594	3UTR
	BSUD.8130	contig_3367	11271	22665	Unknown	12618	12746	3UTR
	BSUD.8130	contig_3367	11271	22665	Unknown	13815	14079	3UTR
	BSUD.8130	contig_3367	11271	22665	Unknown	13856	14108	3UTR
	BSUD.8130	contig_3367	11271	22665	LINE/I-Jockey	14110	14362	3UTR
	BSUD.8130	contig_3367	11271	22665	LINE/Dong-R4	15552	16514	Intron
	BSUD.8130	contig_3367	11271	22665	LINE/RTE-BovB	17075	17470	Intron
	BSUD.8130	contig_3367	11271	22665	LINE/RTE-BovB	17572	17931	Intron
	BSUD.8130	contig_3367	11271	22665	LINE	17939	18100	Intron
	BSUD.8130	contig_3367	11271	22665	LINE/RTE-BovB	18462	18754	Intron
	BSUD.8130	contig_3367	11271	22665	Unknown	19250	19459	Intron
	BSUD.8130	contig_3367	11271	22665	DNA/hAT-Tip100	19559	20504	Intron
	BSUD.8130	contig_3367	11271	22665	DNA/TcMar-Mariner	21902	22193	Intron
	BSUD.8131	contig_3398	97878	116412	LINE/RTE-BovB	98375	99841	Intron
	BSUD.8131	contig_3398	97878	116412	Unknown	100016	100216	Intron
	BSUD.8131	contig_3398	97878	116412	LINE	100964	101162	Intron
	BSUD.8131	contig_3398	97878	116412	LINE/RTE-BovB	101532	102313	Intron
	BSUD.8131	contig_3398	97878	116412	DNA/hAT-Ac	102328	102837	Intron
	BSUD.8131	contig_3398	97878	116412	Unknown	103723	103956	Intron
	BSUD.8131	contig_3398	97878	116412	DNA/hAT-Charlie	104000	105353	Intron
	BSUD.8131	contig_3398	97878	116412	DNA/hAT-Charlie	105445	105602	Intron
	BSUD.8131	contig_3398	97878	116412	LINE/I-Jockey	109818	110711	Intron
	BSUD.8131	contig_3398	97878	116412	Unknown	110978	113219	Intron
	BSUD.8132	contig_3398	118445	123084	Unknown	120293	120802	Intron
	BSUD.8132	contig_3398	118445	123084	LINE	120845	122324	Intron
	BSUD.8133	contig_3347	28308	149758	LINE/RTE-BovB	30674	31021	Intron
	BSUD.8133	contig_3347	28308	149758	LINE	31263	32176	Intron
	BSUD.8133	contig_3347	28308	149758	Unknown	33279	33576	Intron
	BSUD.8133	contig_3347	28308	149758	Unknown	33610	33785	Intron
	BSUD.8133	contig_3347	28308	149758	DNA/hAT-Charlie	33638	33790	Intron
	BSUD.8133	contig_3347	28308	149758	Unknown	37091	37253	Intron
	BSUD.8133	contig_3347	28308	149758	Unknown	37415	37960	Intron
	BSUD.8133	contig_3347	28308	149758	Unknown	38232	38749	Intron
	BSUD.8133	contig_3347	28308	149758	DNA/hAT-Charlie	39933	40391	Intron
	BSUD.8133	contig_3347	28308	149758	LINE	41755	43550	Intron
	BSUD.8133	contig_3347	28308	149758	DNA/hAT-Charlie	45945	46577	Intron
	BSUD.8133	contig_3347	28308	149758	LINE/RTE-BovB	47672	48300	Intron
	BSUD.8133	contig_3347	28308	149758	LINE/RTE-BovB	48329	48741	Intron
	BSUD.8133	contig_3347	28308	149758	Unknown	51409	51546	Intron
	BSUD.8133	contig_3347	28308	149758	LINE/L1-Tx1	52307	52550	Intron
	BSUD.8133	contig_3347	28308	149758	Unknown	52310	52600	Intron
	BSUD.8133	contig_3347	28308	149758	LINE	70599	71599	Intron
	BSUD.8133	contig_3347	28308	149758	Unknown	72882	73382	Intron
	BSUD.8133	contig_3347	28308	149758	Unknown	83914	84478	Intron
	BSUD.8133	contig_3347	28308	149758	Unknown	89987	91031	Intron
	BSUD.8133	contig_3347	28308	149758	Unknown	92090	92309	Intron
	BSUD.8133	contig_3347	28308	149758	LINE/RTE-BovB	97049	97220	Intron
	BSUD.8133	contig_3347	28308	149758	Unknown	97056	97279	Intron
	BSUD.8133	contig_3347	28308	149758	Unknown	103545	104344	Intron
	BSUD.8133	contig_3347	28308	149758	Unknown	105864	106101	Intron
	BSUD.8133	contig_3347	28308	149758	Unknown	113802	113949	Intron
	BSUD.8133	contig_3347	28308	149758	Unknown	132511	133268	Intron
	BSUD.8133	contig_3347	28308	149758	Unknown	146382	146898	Intron
	BSUD.8133	contig_3347	28308	149758	Unknown	146933	147636	Intron
	BSUD.8133	contig_3347	28308	149758	Unknown	147853	148228	Intron
	BSUD.8137	contig_3347	129582	134378	Unknown	132511	133268	Intron
	BSUD.8138	contig_3347	159467	174865	DNA/hAT-Ac	157426	160008	5UTR
	BSUD.8138	contig_3347	159467	174865	LINE	160324	160594	Intron
	BSUD.8138	contig_3347	159467	174865	Unknown	160710	163217	5UTR
	BSUD.8138	contig_3347	159467	174865	LINE/RTE-BovB	163508	164248	Intron
	BSUD.8138	contig_3347	159467	174865	Unknown	165047	165223	Intron
	BSUD.8138	contig_3347	159467	174865	DNA/hAT-Charlie	169694	171582	Intron
	BSUD.8138	contig_3347	159467	174865	Unknown	171633	171775	Intron
	BSUD.8138	contig_3347	159467	174865	LINE/RTE-BovB	171782	171940	Intron
	BSUD.8138	contig_3347	159467	174865	RC/Helitron	173015	173401	Intron
	BSUD.8138	contig_3347	159467	174865	Unknown	174430	174787	3UTR
	BSUD.8139	contig_3398	157392	169906	DNA/TcMar-Tc1	158337	158618	3UTR
	BSUD.8139	contig_3398	157392	169906	Unknown	159147	159984	3UTR
	BSUD.8139	contig_3398	157392	169906	Unknown	161632	161808	Intron
	BSUD.8139	contig_3398	157392	169906	Unknown	162996	163538	Intron
	BSUD.8139	contig_3398	157392	169906	Unknown	163595	164997	Intron
	BSUD.8139	contig_3398	157392	169906	Unknown	167287	167592	Intron
	BSUD.8139	contig_3398	157392	169906	Unknown	167978	168210	Intron
	BSUD.8139	contig_3398	157392	169906	Unknown	168276	168993	Intron
	BSUD.8140	contig_3398	181877	195879	Unknown	181747	182674	5UTR
	BSUD.8140	contig_3398	181877	195879	Unknown	182895	183067	Intron
	BSUD.8140	contig_3398	181877	195879	DNA/hAT-Tip100	183168	183594	Intron
	BSUD.8140	contig_3398	181877	195879	LINE/RTE-BovB	183775	184707	Intron
	BSUD.8140	contig_3398	181877	195879	LINE/RTE-BovB	184708	185617	Intron
	BSUD.8140	contig_3398	181877	195879	Unknown	185687	185922	Intron
	BSUD.8140	contig_3398	181877	195879	DNA/Zisupton	186019	186275	Intron
	BSUD.8140	contig_3398	181877	195879	Unknown	187692	187876	Intron
	BSUD.8140	contig_3398	181877	195879	Unknown	187940	188108	Intron
	BSUD.8140	contig_3398	181877	195879	LINE/Rex-Babar	189072	189811	Intron
	BSUD.8140	contig_3398	181877	195879	Unknown	190852	190952	Intron
	BSUD.8140	contig_3398	181877	195879	Unknown	190953	191333	Intron
	BSUD.8140	contig_3398	181877	195879	LINE/RTE-BovB	192214	192593	Intron
	BSUD.8141	contig_3398	199098	208466	Unknown	204026	204339	Intron
	BSUD.8141	contig_3398	199098	208466	LINE/Penelope	204518	204654	Intron
	BSUD.8141	contig_3398	199098	208466	LINE/RTE-BovB	205011	205267	Intron
	BSUD.8141	contig_3398	199098	208466	LINE	205631	205833	Intron
	BSUD.8141	contig_3398	199098	208466	Unknown	205966	206926	Intron
	BSUD.8141	contig_3398	199098	208466	Unknown	206990	207591	Intron
	BSUD.8141	contig_3398	199098	208466	LINE/Rex-Babar	207616	208070	Intron
	BSUD.8142	contig_3398	217158	313039	DNA/hAT-Tip100	218833	219685	Intron
	BSUD.8142	contig_3398	217158	313039	Unknown	221236	221781	Intron
	BSUD.8142	contig_3398	217158	313039	Unknown	222486	222753	Intron
	BSUD.8142	contig_3398	217158	313039	Unknown	222558	222959	Intron
	BSUD.8142	contig_3398	217158	313039	DNA/TcMar-Mariner	222781	223046	Intron
	BSUD.8142	contig_3398	217158	313039	Unknown	224017	224171	Intron
	BSUD.8142	contig_3398	217158	313039	LINE/RTE-BovB	224509	224778	Intron
	BSUD.8142	contig_3398	217158	313039	Unknown	224934	225386	Intron
	BSUD.8142	contig_3398	217158	313039	Unknown	225393	227231	Intron
	BSUD.8142	contig_3398	217158	313039	DNA/hAT-Tip100	227357	227883	Intron
	BSUD.8142	contig_3398	217158	313039	Unknown	227886	227999	Intron
	BSUD.8142	contig_3398	217158	313039	Unknown	228574	229893	Intron
	BSUD.8142	contig_3398	217158	313039	Unknown	230586	231433	Intron
	BSUD.8142	contig_3398	217158	313039	DNA/hAT-Tip100	232330	232913	Intron
	BSUD.8142	contig_3398	217158	313039	LINE/Rex-Babar	233533	233913	Intron
	BSUD.8142	contig_3398	217158	313039	DNA/hAT-Tip100	233922	234059	Intron
	BSUD.8142	contig_3398	217158	313039	Unknown	234235	235901	Intron
	BSUD.8142	contig_3398	217158	313039	Unknown	235942	236226	Intron
	BSUD.8142	contig_3398	217158	313039	LINE	237251	239239	Intron
	BSUD.8142	contig_3398	217158	313039	Unknown	239490	239846	Intron
	BSUD.8142	contig_3398	217158	313039	RC/Helitron	240686	241375	Intron
	BSUD.8142	contig_3398	217158	313039	Unknown	243319	243618	Intron
	BSUD.8142	contig_3398	217158	313039	LINE/L1-Tx1	243602	243734	Intron
	BSUD.8142	contig_3398	217158	313039	Unknown	244666	244842	Intron
	BSUD.8142	contig_3398	217158	313039	LINE/I	245195	249225	Intron
	BSUD.8142	contig_3398	217158	313039	LINE/RTE	250321	250761	Intron
	BSUD.8142	contig_3398	217158	313039	LTR/Gypsy	250817	253510	Intron
	BSUD.8142	contig_3398	217158	313039	LINE/RTE	253511	254924	Intron
	BSUD.8142	contig_3398	217158	313039	LINE/RTE-BovB	260821	261798	Intron
	BSUD.8142	contig_3398	217158	313039	Unknown	263006	263212	Intron
	BSUD.8142	contig_3398	217158	313039	Unknown	263284	263494	Intron
	BSUD.8142	contig_3398	217158	313039	Unknown	266423	268396	Intron
	BSUD.8142	contig_3398	217158	313039	Unknown	268701	268824	Intron
	BSUD.8142	contig_3398	217158	313039	Unknown	268846	269050	Intron
	BSUD.8142	contig_3398	217158	313039	LINE/RTE-BovB	269122	269503	Intron
	BSUD.8142	contig_3398	217158	313039	Unknown	269528	270107	Intron
	BSUD.8142	contig_3398	217158	313039	LINE/RTE-BovB	270933	272333	Intron
	BSUD.8142	contig_3398	217158	313039	LINE	272516	272789	Intron
	BSUD.8142	contig_3398	217158	313039	LINE/RTE-BovB	272982	273483	Intron
	BSUD.8142	contig_3398	217158	313039	Unknown	276367	276529	Intron
	BSUD.8142	contig_3398	217158	313039	LTR/Gypsy	277211	277412	Intron
	BSUD.8142	contig_3398	217158	313039	Unknown	277439	278014	Intron
	BSUD.8142	contig_3398	217158	313039	LINE/Rex-Babar	278540	279047	Intron
	BSUD.8142	contig_3398	217158	313039	LTR/Gypsy	279274	283656	Intron
	BSUD.8142	contig_3398	217158	313039	Unknown	284129	284897	Intron
	BSUD.8142	contig_3398	217158	313039	LINE	285644	286723	Intron
	BSUD.8142	contig_3398	217158	313039	Unknown	287021	287423	Intron
	BSUD.8142	contig_3398	217158	313039	Unknown	291633	291841	Intron
	BSUD.8142	contig_3398	217158	313039	Unknown	293880	294174	Intron
	BSUD.8142	contig_3398	217158	313039	Unknown	294008	294198	Intron
	BSUD.8142	contig_3398	217158	313039	DNA/Merlin	294382	294504	CDS
	BSUD.8142	contig_3398	217158	313039	Unknown	297215	298161	Intron
	BSUD.8142	contig_3398	217158	313039	Unknown	299688	300225	Intron
	BSUD.8142	contig_3398	217158	313039	LINE/RTE-BovB	300718	300970	Intron
	BSUD.8142	contig_3398	217158	313039	Unknown	301438	301755	Intron
	BSUD.8142	contig_3398	217158	313039	LINE/RTE-BovB	302858	303079	Intron
	BSUD.8142	contig_3398	217158	313039	Unknown	303130	303734	Intron
	BSUD.8142	contig_3398	217158	313039	Unknown	304519	304996	Intron
	BSUD.8142	contig_3398	217158	313039	LINE	305127	305741	Intron
	BSUD.8142	contig_3398	217158	313039	LINE/RTE-BovB	308101	308547	Intron
	BSUD.8142	contig_3398	217158	313039	Unknown	308846	309276	Intron
	BSUD.8142	contig_3398	217158	313039	Unknown	311296	311555	Intron
	BSUD.8143	contig_3398	343822	361583	DNA/hAT-Ac	345045	346876	Intron
	BSUD.8143	contig_3398	343822	361583	LINE/RTE-BovB	346647	347338	Intron
	BSUD.8143	contig_3398	343822	361583	LTR/Gypsy	348409	348585	Intron
	BSUD.8143	contig_3398	343822	361583	Unknown	348931	349175	Intron
	BSUD.8143	contig_3398	343822	361583	LINE/RTE-BovB	349288	350006	Intron
	BSUD.8143	contig_3398	343822	361583	Unknown	350179	350488	Intron
	BSUD.8143	contig_3398	343822	361583	DNA/hAT-Ac	351155	351326	Intron
	BSUD.8143	contig_3398	343822	361583	Unknown	351330	351829	Intron
	BSUD.8143	contig_3398	343822	361583	Unknown	351899	352066	Intron
	BSUD.8143	contig_3398	343822	361583	DNA/Kolobok-T2	352070	352195	Intron
	BSUD.8143	contig_3398	343822	361583	Unknown	352534	353268	Intron
	BSUD.8143	contig_3398	343822	361583	Unknown	354683	354887	Intron
	BSUD.8144	contig_3398	364974	406288	LINE	365379	365938	Intron
	BSUD.8144	contig_3398	364974	406288	Satellite	365977	366161	Intron
	BSUD.8144	contig_3398	364974	406288	LINE	366381	367568	Intron
	BSUD.8144	contig_3398	364974	406288	Unknown	367744	367889	Intron
	BSUD.8144	contig_3398	364974	406288	LINE	367937	368569	Intron
	BSUD.8144	contig_3398	364974	406288	Unknown	368802	368965	Intron
	BSUD.8144	contig_3398	364974	406288	Unknown	368984	369160	Intron
	BSUD.8144	contig_3398	364974	406288	Unknown	369284	369555	Intron
	BSUD.8144	contig_3398	364974	406288	Unknown	370144	370811	CDS;3UTR
	BSUD.8144	contig_3398	364974	406288	LINE/L1-Tx1	370870	371030	Intron
	BSUD.8144	contig_3398	364974	406288	Unknown	373653	373850	Intron
	BSUD.8144	contig_3398	364974	406288	Unknown	374187	374336	Intron
	BSUD.8144	contig_3398	364974	406288	Unknown	374459	374957	Intron
	BSUD.8144	contig_3398	364974	406288	Unknown	375736	376445	Intron
	BSUD.8144	contig_3398	364974	406288	Unknown	377622	378401	Intron
	BSUD.8144	contig_3398	364974	406288	Unknown	378401	378945	Intron
	BSUD.8144	contig_3398	364974	406288	Unknown	379578	380489	Intron
	BSUD.8144	contig_3398	364974	406288	Unknown	381550	382454	Intron
	BSUD.8144	contig_3398	364974	406288	DNA/hAT-Ac	382535	382941	Intron
	BSUD.8144	contig_3398	364974	406288	LINE/Rex-Babar	383286	383614	Intron
	BSUD.8144	contig_3398	364974	406288	LINE/Rex-Babar	383622	385279	Intron
	BSUD.8144	contig_3398	364974	406288	LINE/Rex-Babar	385280	385523	Intron
	BSUD.8144	contig_3398	364974	406288	LINE/Penelope	387447	387729	Intron
	BSUD.8144	contig_3398	364974	406288	Unknown	387742	388230	Intron
	BSUD.8144	contig_3398	364974	406288	DNA/hAT-Tip100	388235	389189	Intron
	BSUD.8144	contig_3398	364974	406288	LINE/RTE-BovB	389240	389913	Intron
	BSUD.8144	contig_3398	364974	406288	Unknown	389915	390055	Intron
	BSUD.8144	contig_3398	364974	406288	Unknown	390061	390175	Intron
	BSUD.8144	contig_3398	364974	406288	Unknown	390295	390462	Intron
	BSUD.8144	contig_3398	364974	406288	Unknown	392153	392459	Intron
	BSUD.8144	contig_3398	364974	406288	Unknown	393044	393186	Intron
	BSUD.8144	contig_3398	364974	406288	LINE/RTE-BovB	393922	394416	Intron
	BSUD.8144	contig_3398	364974	406288	LINE/RTE-BovB	394527	394832	Intron
	BSUD.8144	contig_3398	364974	406288	Unknown	395481	395616	Intron
	BSUD.8144	contig_3398	364974	406288	Unknown	395647	396414	Intron
	BSUD.8144	contig_3398	364974	406288	DNA/Zisupton	397332	397569	Intron
	BSUD.8144	contig_3398	364974	406288	Unknown	397607	397739	Intron
	BSUD.8144	contig_3398	364974	406288	LINE/RTE-BovB	398237	398491	Intron
	BSUD.8144	contig_3398	364974	406288	LINE/RTE-BovB	398499	398696	Intron
	BSUD.8144	contig_3398	364974	406288	LINE/RTE-BovB	398700	399754	Intron
	BSUD.8144	contig_3398	364974	406288	LINE/RTE-BovB	399959	400117	Intron
	BSUD.8144	contig_3398	364974	406288	Unknown	400527	400814	Intron
	BSUD.8144	contig_3398	364974	406288	LINE/Rex-Babar	401048	401732	Intron
	BSUD.8144	contig_3398	364974	406288	Unknown	401784	402409	Intron
	BSUD.8144	contig_3398	364974	406288	Unknown	402832	402988	Intron
	BSUD.8144	contig_3398	364974	406288	Unknown	404067	404581	Intron
	BSUD.8144	contig_3398	364974	406288	Unknown	404811	405854	Intron
	BSUD.8145	contig_3398	416564	429104	Unknown	415979	416644	5UTR
	BSUD.8145	contig_3398	416564	429104	DNA/hAT-Charlie	417149	417970	Intron
	BSUD.8145	contig_3398	416564	429104	Unknown	418067	418593	Intron
	BSUD.8145	contig_3398	416564	429104	RC/Helitron	419147	419342	Intron
	BSUD.8145	contig_3398	416564	429104	Unknown	419358	419474	Intron
	BSUD.8145	contig_3398	416564	429104	Unknown	419679	420102	Intron
	BSUD.8145	contig_3398	416564	429104	Unknown	420315	420547	Intron
	BSUD.8145	contig_3398	416564	429104	DNA/hAT-Charlie	421130	421387	Intron
	BSUD.8145	contig_3398	416564	429104	Unknown	421401	421632	Intron
	BSUD.8145	contig_3398	416564	429104	LINE/RTE-BovB	422156	422367	Intron
	BSUD.8145	contig_3398	416564	429104	LINE/RTE-BovB	422885	424705	Intron
	BSUD.8145	contig_3398	416564	429104	Unknown	426448	426746	Intron
	BSUD.8145	contig_3398	416564	429104	Unknown	427200	427407	Intron
	BSUD.8145	contig_3398	416564	429104	Unknown	428173	428327	3UTR
	BSUD.8145	contig_3398	416564	429104	Unknown	428514	428746	3UTR
	BSUD.8145	contig_3398	416564	429104	Unknown	428773	430296	3UTR
	BSUD.8146	contig_3398	431520	458238	Unknown	431011	431949	3UTR
	BSUD.8146	contig_3398	431520	458238	Unknown	432121	432308	3UTR
	BSUD.8146	contig_3398	431520	458238	LINE/RTE-BovB	432749	432870	3UTR
	BSUD.8146	contig_3398	431520	458238	DNA/hAT-Ac	434533	435245	Intron
	BSUD.8146	contig_3398	431520	458238	LINE/RTE-BovB	435487	436026	Intron
	BSUD.8146	contig_3398	431520	458238	LTR/Gypsy	436024	436277	Intron
	BSUD.8146	contig_3398	431520	458238	Unknown	436466	437019	Intron
	BSUD.8146	contig_3398	431520	458238	Unknown	437022	437478	Intron
	BSUD.8146	contig_3398	431520	458238	Unknown	437770	438451	Intron
	BSUD.8146	contig_3398	431520	458238	Unknown	438883	440555	Intron
	BSUD.8146	contig_3398	431520	458238	Unknown	440989	441188	Intron
	BSUD.8146	contig_3398	431520	458238	Unknown	441452	441994	Intron
	BSUD.8146	contig_3398	431520	458238	LTR/Gypsy	442013	446807	Intron
	BSUD.8146	contig_3398	431520	458238	LINE/RTE-BovB	448112	449293	Intron
	BSUD.8146	contig_3398	431520	458238	Unknown	449393	449640	Intron
	BSUD.8146	contig_3398	431520	458238	Unknown	451257	451784	Intron
	BSUD.8146	contig_3398	431520	458238	Unknown	451875	453429	Intron
	BSUD.8146	contig_3398	431520	458238	Unknown	453608	453868	Intron
	BSUD.8146	contig_3398	431520	458238	Unknown	453885	454244	Intron
	BSUD.8146	contig_3398	431520	458238	DNA/hAT-Charlie	454726	455069	Intron
	BSUD.8146	contig_3398	431520	458238	Unknown	455856	455985	Intron
	BSUD.8146	contig_3398	431520	458238	LINE/RTE-BovB	456466	456797	Intron
	BSUD.8146	contig_3398	431520	458238	DNA/hAT-Charlie	457023	457519	Intron
	BSUD.8147	contig_3398	458501	491913	LTR/Gypsy	459860	463847	Intron
	BSUD.8147	contig_3398	458501	491913	Unknown	463870	464157	Intron
	BSUD.8147	contig_3398	458501	491913	Unknown	464346	467343	Intron
	BSUD.8147	contig_3398	458501	491913	Unknown	467695	468072	Intron
	BSUD.8147	contig_3398	458501	491913	LINE/RTE	468111	468314	Intron
	BSUD.8147	contig_3398	458501	491913	DNA/hAT-Charlie	468417	468623	Intron
	BSUD.8147	contig_3398	458501	491913	DNA/hAT-Charlie	468844	469024	Intron
	BSUD.8147	contig_3398	458501	491913	Unknown	469537	471197	Intron
	BSUD.8147	contig_3398	458501	491913	RC/Helitron	473814	474430	Intron
	BSUD.8147	contig_3398	458501	491913	Unknown	474446	475919	Intron
	BSUD.8147	contig_3398	458501	491913	LINE/I	476108	480097	Intron
	BSUD.8147	contig_3398	458501	491913	Unknown	480632	480862	Intron
	BSUD.8147	contig_3398	458501	491913	DNA/hAT-Tip100	481984	482378	Intron
	BSUD.8147	contig_3398	458501	491913	LINE/RTE-BovB	482936	483078	Intron
	BSUD.8147	contig_3398	458501	491913	LINE/RTE-BovB	483408	483532	Intron
	BSUD.8147	contig_3398	458501	491913	LINE/RTE-BovB	483562	486340	Intron
	BSUD.8147	contig_3398	458501	491913	LINE/RTE-BovB	486515	487414	Intron
	BSUD.8147	contig_3398	458501	491913	Unknown	488696	489331	Intron
	BSUD.8147	contig_3398	458501	491913	Unknown	489854	490587	Intron
	BSUD.8147	contig_3398	458501	491913	DNA/hAT-Tip100	490586	490747	Intron
	BSUD.8147	contig_3398	458501	491913	Unknown	490748	491084	Intron
	BSUD.8148	contig_3398	491974	548373	RC/Helitron	494804	495457	Intron
	BSUD.8148	contig_3398	491974	548373	DNA/hAT-Charlie	496841	498332	Intron
	BSUD.8148	contig_3398	491974	548373	Unknown	500191	500593	5UTR
	BSUD.8148	contig_3398	491974	548373	Unknown	500876	501165	Intron
	BSUD.8148	contig_3398	491974	548373	DNA/hAT-Charlie	501346	503167	Intron
	BSUD.8148	contig_3398	491974	548373	Unknown	503350	503543	Intron
	BSUD.8148	contig_3398	491974	548373	Unknown	503850	504255	Intron
	BSUD.8148	contig_3398	491974	548373	Unknown	504394	504564	Intron
	BSUD.8148	contig_3398	491974	548373	DNA/hAT-Charlie	505711	505864	Intron
	BSUD.8148	contig_3398	491974	548373	Unknown	505872	506570	Intron
	BSUD.8148	contig_3398	491974	548373	Unknown	506869	506977	Intron
	BSUD.8148	contig_3398	491974	548373	Unknown	507821	507924	Intron
	BSUD.8148	contig_3398	491974	548373	DNA/TcMar-Tigger	508590	509276	Intron
	BSUD.8148	contig_3398	491974	548373	Unknown	510515	510669	Intron
	BSUD.8148	contig_3398	491974	548373	LINE/RTE-BovB	510678	511431	Intron
	BSUD.8148	contig_3398	491974	548373	Unknown	511671	511916	Intron
	BSUD.8148	contig_3398	491974	548373	Unknown	511918	512171	Intron
	BSUD.8148	contig_3398	491974	548373	Unknown	512894	513139	Intron
	BSUD.8148	contig_3398	491974	548373	Unknown	513276	513692	Intron
	BSUD.8148	contig_3398	491974	548373	LINE/RTE-BovB	515369	515614	Intron
	BSUD.8148	contig_3398	491974	548373	LINE/RTE	525362	527977	Intron
	BSUD.8148	contig_3398	491974	548373	RC/Helitron	528014	528676	Intron
	BSUD.8148	contig_3398	491974	548373	LINE/RTE	531361	531513	Intron
	BSUD.8148	contig_3398	491974	548373	Unknown	531877	532180	Intron
	BSUD.8148	contig_3398	491974	548373	DNA/MULE-MuDR	532179	532282	Intron
	BSUD.8148	contig_3398	491974	548373	Unknown	532572	532850	Intron
	BSUD.8148	contig_3398	491974	548373	LINE/RTE	532857	533210	Intron
	BSUD.8148	contig_3398	491974	548373	Unknown	534044	534586	3UTR
	BSUD.8148	contig_3398	491974	548373	Unknown	534725	534941	Intron
	BSUD.8148	contig_3398	491974	548373	Unknown	535790	536458	Intron
	BSUD.8148	contig_3398	491974	548373	LINE/Rex-Babar	536467	537110	Intron
	BSUD.8148	contig_3398	491974	548373	DNA/hAT-Ac	537729	538758	Intron
	BSUD.8148	contig_3398	491974	548373	Unknown	539576	539681	Intron
	BSUD.8148	contig_3398	491974	548373	Unknown	539789	539990	Intron
	BSUD.8148	contig_3398	491974	548373	Unknown	539997	541571	Intron
	BSUD.8148	contig_3398	491974	548373	Unknown	542251	542555	Intron
	BSUD.8148	contig_3398	491974	548373	LINE	543013	543340	Intron
	BSUD.8148	contig_3398	491974	548373	Unknown	543363	543643	5UTR
	BSUD.8148	contig_3398	491974	548373	LINE/RTE-BovB	543661	543830	5UTR
	BSUD.8148	contig_3398	491974	548373	Unknown	544485	544778	Intron
	BSUD.8148	contig_3398	491974	548373	Unknown	545516	545705	5UTR
	BSUD.8148	contig_3398	491974	548373	LINE/RTE-BovB	545537	545669	5UTR
	BSUD.8148	contig_3398	491974	548373	Unknown	545789	546184	5UTR
	BSUD.8148	contig_3398	491974	548373	Unknown	546940	548300	5UTR
	BSUD.8149	contig_3398	553430	589169	DNA/hAT-Charlie	554319	555087	Intron
	BSUD.8149	contig_3398	553430	589169	Unknown	555095	555802	Intron
	BSUD.8149	contig_3398	553430	589169	LINE/RTE	556511	557219	Intron
	BSUD.8149	contig_3398	553430	589169	Unknown	557524	557776	Intron
	BSUD.8149	contig_3398	553430	589169	LINE	557564	557789	Intron
	BSUD.8149	contig_3398	553430	589169	LINE/RTE-BovB	558177	558364	Intron
	BSUD.8149	contig_3398	553430	589169	Unknown	559469	559842	Intron
	BSUD.8149	contig_3398	553430	589169	Unknown	559845	560059	Intron
	BSUD.8149	contig_3398	553430	589169	DNA/hAT-Tip100	560060	560709	Intron
	BSUD.8149	contig_3398	553430	589169	LINE/RTE-BovB	561898	562162	Intron
	BSUD.8149	contig_3398	553430	589169	LINE/RTE-BovB	562729	566724	Intron
	BSUD.8149	contig_3398	553430	589169	DNA/hAT-Charlie	567064	568234	Intron
	BSUD.8149	contig_3398	553430	589169	Unknown	569927	570462	Intron
	BSUD.8149	contig_3398	553430	589169	LINE/RTE-BovB	570817	571292	Intron
	BSUD.8149	contig_3398	553430	589169	Unknown	572573	572967	Intron
	BSUD.8149	contig_3398	553430	589169	Unknown	573843	574413	Intron
	BSUD.8149	contig_3398	553430	589169	Unknown	574613	575341	Intron
	BSUD.8149	contig_3398	553430	589169	DNA/TcMar-Tc2	575429	575664	Intron
	BSUD.8149	contig_3398	553430	589169	Unknown	576135	576593	Intron
	BSUD.8149	contig_3398	553430	589169	LINE/RTE-BovB	577096	578409	Intron
	BSUD.8149	contig_3398	553430	589169	Unknown	579099	579265	Intron
	BSUD.8149	contig_3398	553430	589169	LINE/RTE-BovB	579279	579397	Intron
	BSUD.8149	contig_3398	553430	589169	LINE/RTE-BovB	579398	579592	Intron
	BSUD.8149	contig_3398	553430	589169	Unknown	579783	580083	Intron
	BSUD.8149	contig_3398	553430	589169	Unknown	580259	580751	Intron
	BSUD.8149	contig_3398	553430	589169	Unknown	582493	586111	Intron
	BSUD.8150	contig_3398	589230	616257	Unknown	591715	591946	Intron
	BSUD.8150	contig_3398	589230	616257	Unknown	594495	594844	Intron
	BSUD.8150	contig_3398	589230	616257	LINE/RTE	595218	596184	Intron
	BSUD.8150	contig_3398	589230	616257	LINE/L1-Tx1	596273	596467	Intron
	BSUD.8150	contig_3398	589230	616257	LINE/Rex-Babar	596991	597174	Intron
	BSUD.8150	contig_3398	589230	616257	LINE/RTE-BovB	597806	598331	Intron
	BSUD.8150	contig_3398	589230	616257	LINE/RTE-BovB	598487	599843	Intron
	BSUD.8150	contig_3398	589230	616257	LINE/RTE-BovB	600826	601098	Intron
	BSUD.8150	contig_3398	589230	616257	Unknown	601152	601769	Intron
	BSUD.8150	contig_3398	589230	616257	Unknown	601783	602375	Intron
	BSUD.8150	contig_3398	589230	616257	LINE/RTE-BovB	602766	603409	Intron
	BSUD.8150	contig_3398	589230	616257	LINE/RTE-BovB	604310	605553	Intron
	BSUD.8150	contig_3398	589230	616257	Unknown	605983	607016	Intron
	BSUD.8150	contig_3398	589230	616257	LINE/RTE	607101	610631	Intron
	BSUD.8150	contig_3398	589230	616257	DNA/hAT-Tip100	610694	610842	Intron
	BSUD.8150	contig_3398	589230	616257	Unknown	611345	611572	Intron
	BSUD.8150	contig_3398	589230	616257	LINE/RTE-BovB	611961	612439	Intron
	BSUD.8150	contig_3398	589230	616257	Unknown	612677	614480	Intron
	BSUD.8150	contig_3398	589230	616257	Unknown	614552	615205	Intron
	BSUD.8150	contig_3398	589230	616257	Unknown	615240	615499	Intron
	BSUD.8150	contig_3398	589230	616257	Unknown	615509	615968	Intron
	BSUD.8151	contig_3398	817615	819519	LINE	816731	819294	CDS;3UTR
	BSUD.8152	contig_3398	837713	840784	Unknown	838789	838980	3UTR
	BSUD.8152	contig_3398	837713	840784	DNA/hAT-Tip100	839014	839619	3UTR
	BSUD.8152	contig_3398	837713	840784	Unknown	840375	840819	3UTR
	BSUD.8153	contig_3398	853594	918891	Unknown	851723	853662	5UTR
	BSUD.8153	contig_3398	853594	918891	DNA/hAT-Tip100	853710	853819	5UTR
	BSUD.8153	contig_3398	853594	918891	LINE	862152	862406	Intron
	BSUD.8153	contig_3398	853594	918891	LINE/RTE-BovB	862931	865029	Intron
	BSUD.8153	contig_3398	853594	918891	LINE/Rex-Babar	865196	865725	Intron
	BSUD.8153	contig_3398	853594	918891	LINE	872614	873432	Intron
	BSUD.8153	contig_3398	853594	918891	Unknown	875126	875649	Intron
	BSUD.8153	contig_3398	853594	918891	Unknown	875650	875804	Intron
	BSUD.8153	contig_3398	853594	918891	Unknown	875805	876237	Intron
	BSUD.8153	contig_3398	853594	918891	DNA/hAT-Tip100	876247	877185	Intron
	BSUD.8153	contig_3398	853594	918891	Unknown	877203	877537	Intron
	BSUD.8153	contig_3398	853594	918891	LINE/RTE-BovB	877669	878051	Intron
	BSUD.8153	contig_3398	853594	918891	Unknown	879758	879867	Intron
	BSUD.8153	contig_3398	853594	918891	Unknown	880054	880305	Intron
	BSUD.8153	contig_3398	853594	918891	Unknown	880078	880336	Intron
	BSUD.8153	contig_3398	853594	918891	LINE/RTE	881325	881576	Intron
	BSUD.8153	contig_3398	853594	918891	LINE/RTE-BovB	881578	881767	Intron
	BSUD.8153	contig_3398	853594	918891	Unknown	881768	883053	Intron
	BSUD.8153	contig_3398	853594	918891	Unknown	883285	883847	Intron
	BSUD.8153	contig_3398	853594	918891	DNA/hAT-Ac	884685	885051	Intron
	BSUD.8153	contig_3398	853594	918891	Unknown	885189	885290	Intron
	BSUD.8153	contig_3398	853594	918891	LINE/RTE-BovB	886266	886484	Intron
	BSUD.8153	contig_3398	853594	918891	LINE/RTE-BovB	887058	887815	Intron
	BSUD.8153	contig_3398	853594	918891	Unknown	887816	887986	Intron
	BSUD.8153	contig_3398	853594	918891	Unknown	888476	888582	Intron
	BSUD.8153	contig_3398	853594	918891	Unknown	889004	889558	Intron
	BSUD.8153	contig_3398	853594	918891	LINE	891361	892626	Intron
	BSUD.8153	contig_3398	853594	918891	LINE/RTE	892631	894264	Intron
	BSUD.8153	contig_3398	853594	918891	Unknown	895290	895954	Intron
	BSUD.8153	contig_3398	853594	918891	LINE/RTE-BovB	896080	896383	Intron
	BSUD.8153	contig_3398	853594	918891	LINE/RTE-BovB	896811	898511	Intron
	BSUD.8153	contig_3398	853594	918891	DNA/MULE-MuDR	900466	900598	Intron
	BSUD.8153	contig_3398	853594	918891	Unknown	902562	902859	Intron
	BSUD.8153	contig_3398	853594	918891	Unknown	905801	906282	Intron
	BSUD.8153	contig_3398	853594	918891	LINE/RTE-BovB	907207	907504	Intron
	BSUD.8153	contig_3398	853594	918891	Unknown	909156	909292	Intron
	BSUD.8153	contig_3398	853594	918891	LINE/L1	910961	911801	Intron
	BSUD.8153	contig_3398	853594	918891	RC/Helitron	911803	912094	Intron
	BSUD.8153	contig_3398	853594	918891	DNA/hAT-Tip100	912175	912949	Intron
	BSUD.8153	contig_3398	853594	918891	DNA/hAT-Ac	913996	914108	Intron
	BSUD.8153	contig_3398	853594	918891	LINE/RTE-BovB	914184	914478	Intron
	BSUD.8153	contig_3398	853594	918891	Unknown	917038	917607	3UTR
	BSUD.8154	contig_3398	642708	644963	Unknown	643714	644429	Intron
	BSUD.8155	contig_3398	645517	705158	LINE/RTE-BovB	646148	650184	Intron
	BSUD.8155	contig_3398	645517	705158	Unknown	650587	650716	Intron
	BSUD.8155	contig_3398	645517	705158	LINE/RTE-BovB	651168	651696	Intron
	BSUD.8155	contig_3398	645517	705158	LINE/RTE-BovB	651572	652053	Intron
	BSUD.8155	contig_3398	645517	705158	Unknown	652117	652575	Intron
	BSUD.8155	contig_3398	645517	705158	LINE/RTE-BovB	652649	652959	Intron
	BSUD.8155	contig_3398	645517	705158	LINE/RTE-BovB	653720	654284	Intron
	BSUD.8155	contig_3398	645517	705158	LINE/RTE-BovB	658305	662176	Intron
	BSUD.8155	contig_3398	645517	705158	DNA/hAT-Ac	662377	663665	Intron
	BSUD.8155	contig_3398	645517	705158	Unknown	664740	664937	Intron
	BSUD.8155	contig_3398	645517	705158	LINE/RTE-BovB	665053	665486	Intron
	BSUD.8155	contig_3398	645517	705158	LINE	665540	665824	Intron
	BSUD.8155	contig_3398	645517	705158	Unknown	667307	668545	Intron
	BSUD.8155	contig_3398	645517	705158	DNA/hAT-Tip100	668458	668619	Intron
	BSUD.8155	contig_3398	645517	705158	Unknown	668548	668902	Intron
	BSUD.8155	contig_3398	645517	705158	Unknown	669798	669928	Intron
	BSUD.8155	contig_3398	645517	705158	LINE/RTE-BovB	670727	671433	Intron
	BSUD.8155	contig_3398	645517	705158	Unknown	671479	671981	Intron
	BSUD.8155	contig_3398	645517	705158	LINE/RTE-BovB	671982	672494	Intron
	BSUD.8155	contig_3398	645517	705158	Unknown	672875	673084	Intron
	BSUD.8155	contig_3398	645517	705158	LINE/RTE	674593	675348	Intron
	BSUD.8155	contig_3398	645517	705158	LINE/RTE-BovB	675377	675774	Intron
	BSUD.8155	contig_3398	645517	705158	Satellite	676380	676482	Intron
	BSUD.8155	contig_3398	645517	705158	LINE/RTE-BovB	676786	677073	Intron
	BSUD.8155	contig_3398	645517	705158	Unknown	677197	677340	Intron
	BSUD.8155	contig_3398	645517	705158	Unknown	677344	677520	Intron
	BSUD.8155	contig_3398	645517	705158	LINE/RTE-BovB	678175	678586	Intron
	BSUD.8155	contig_3398	645517	705158	LINE/Rex-Babar	678599	678717	Intron
	BSUD.8155	contig_3398	645517	705158	LINE	678868	679256	Intron
	BSUD.8155	contig_3398	645517	705158	LINE/I	679257	679810	Intron
	BSUD.8155	contig_3398	645517	705158	LINE/RTE-BovB	680383	682766	Intron
	BSUD.8155	contig_3398	645517	705158	Unknown	682801	683584	Intron
	BSUD.8155	contig_3398	645517	705158	Unknown	683582	684362	Intron
	BSUD.8155	contig_3398	645517	705158	Unknown	685387	685624	Intron
	BSUD.8155	contig_3398	645517	705158	Unknown	687086	687801	Intron
	BSUD.8155	contig_3398	645517	705158	LTR/Gypsy	687776	688161	Intron
	BSUD.8155	contig_3398	645517	705158	Unknown	691255	691579	Intron
	BSUD.8155	contig_3398	645517	705158	RC/Helitron	692103	692226	Intron
	BSUD.8155	contig_3398	645517	705158	Unknown	693337	693517	Intron
	BSUD.8155	contig_3398	645517	705158	Unknown	699021	699674	Intron
	BSUD.8155	contig_3398	645517	705158	Unknown	699683	699939	Intron
	BSUD.8155	contig_3398	645517	705158	RC/Helitron	699928	700518	Intron
	BSUD.8155	contig_3398	645517	705158	Unknown	699940	700098	Intron
	BSUD.8155	contig_3398	645517	705158	LINE/RTE-BovB	701343	701819	Intron
	BSUD.8155	contig_3398	645517	705158	LINE/RTE	701886	702655	Intron
	BSUD.8156	contig_3398	706615	746636	LINE/I-Jockey	719352	719587	Intron
	BSUD.8156	contig_3398	706615	746636	Unknown	720181	720852	Intron
	BSUD.8156	contig_3398	706615	746636	Unknown	720949	721174	Intron
	BSUD.8156	contig_3398	706615	746636	DNA/MULE-MuDR	721999	722417	Intron
	BSUD.8156	contig_3398	706615	746636	Unknown	722441	723087	Intron
	BSUD.8156	contig_3398	706615	746636	RC/Helitron	723595	723990	Intron
	BSUD.8156	contig_3398	706615	746636	LINE	724002	724159	Intron
	BSUD.8156	contig_3398	706615	746636	DNA/hAT-Charlie	724358	724872	Intron
	BSUD.8156	contig_3398	706615	746636	Unknown	724947	725285	Intron
	BSUD.8156	contig_3398	706615	746636	LINE/RTE-BovB	726188	726674	Intron
	BSUD.8156	contig_3398	706615	746636	Unknown	726779	726937	Intron
	BSUD.8156	contig_3398	706615	746636	Unknown	727934	728202	Intron
	BSUD.8156	contig_3398	706615	746636	Unknown	728542	729618	Intron
	BSUD.8156	contig_3398	706615	746636	Unknown	731048	731537	Intron
	BSUD.8156	contig_3398	706615	746636	Unknown	734077	735253	Intron
	BSUD.8156	contig_3398	706615	746636	Unknown	735930	736323	5UTR
	BSUD.8156	contig_3398	706615	746636	Unknown	736845	737390	Intron
	BSUD.8156	contig_3398	706615	746636	Unknown	737453	738298	Intron
	BSUD.8156	contig_3398	706615	746636	DNA/TcMar-Mariner	738536	738833	Intron
	BSUD.8156	contig_3398	706615	746636	Unknown	739507	739686	Intron
	BSUD.8156	contig_3398	706615	746636	LINE/RTE-BovB	740596	740963	Intron
	BSUD.8156	contig_3398	706615	746636	Unknown	741598	741913	Intron
	BSUD.8156	contig_3398	706615	746636	Unknown	742001	742194	Intron
	BSUD.8156	contig_3398	706615	746636	Unknown	742231	743385	Intron
	BSUD.8156	contig_3398	706615	746636	Unknown	743593	746039	Intron
	BSUD.8157	contig_3398	760010	817172	Unknown	760240	760512	5UTR
	BSUD.8157	contig_3398	760010	817172	LINE/RTE-BovB	760757	760908	Intron
	BSUD.8157	contig_3398	760010	817172	DNA/TcMar-Mariner	760910	761192	Intron
	BSUD.8157	contig_3398	760010	817172	LINE/RTE-BovB	761188	761623	Intron
	BSUD.8157	contig_3398	760010	817172	DNA/hAT-Charlie	761330	761894	Intron
	BSUD.8157	contig_3398	760010	817172	DNA/hAT-Charlie	762145	762722	Intron
	BSUD.8157	contig_3398	760010	817172	LTR/Gypsy	762739	766914	5UTR
	BSUD.8157	contig_3398	760010	817172	Satellite	767971	768124	Intron
	BSUD.8157	contig_3398	760010	817172	DNA/hAT-Blackjack	770211	770889	Intron
	BSUD.8157	contig_3398	760010	817172	Unknown	771679	772223	3UTR
	BSUD.8157	contig_3398	760010	817172	Unknown	773119	773393	3UTR
	BSUD.8157	contig_3398	760010	817172	DNA/hAT-Tip100	773126	773447	3UTR
	BSUD.8157	contig_3398	760010	817172	Unknown	774097	774480	3UTR
	BSUD.8157	contig_3398	760010	817172	LINE	775416	775517	Intron
	BSUD.8157	contig_3398	760010	817172	Unknown	775989	776203	Intron
	BSUD.8157	contig_3398	760010	817172	LINE/Rex-Babar	776326	778262	Intron
	BSUD.8157	contig_3398	760010	817172	Unknown	778391	779004	Intron
	BSUD.8157	contig_3398	760010	817172	Unknown	780000	781327	Intron
	BSUD.8157	contig_3398	760010	817172	DNA/TcMar-Tc1	781674	782048	Intron
	BSUD.8157	contig_3398	760010	817172	Unknown	782903	783197	Intron
	BSUD.8157	contig_3398	760010	817172	Unknown	783484	783625	Intron
	BSUD.8157	contig_3398	760010	817172	LINE/Rex-Babar	783692	784406	Intron
	BSUD.8157	contig_3398	760010	817172	LINE/RTE-BovB	785041	785490	Intron
	BSUD.8157	contig_3398	760010	817172	LINE/L1	786388	787020	Intron
	BSUD.8157	contig_3398	760010	817172	Unknown	788510	788744	Intron
	BSUD.8157	contig_3398	760010	817172	LINE/Rex-Babar	788744	789872	Intron
	BSUD.8157	contig_3398	760010	817172	LINE/RTE-BovB	790090	790367	Intron
	BSUD.8157	contig_3398	760010	817172	DNA/hAT-Charlie	791699	791925	Intron
	BSUD.8157	contig_3398	760010	817172	Unknown	792118	792629	Intron
	BSUD.8157	contig_3398	760010	817172	DNA/hAT-Ac	792673	792865	Intron
	BSUD.8157	contig_3398	760010	817172	Unknown	793138	793406	Intron
	BSUD.8157	contig_3398	760010	817172	LINE/RTE	795647	796005	3UTR
	BSUD.8157	contig_3398	760010	817172	LINE/RTE-BovB	796546	796676	3UTR
	BSUD.8157	contig_3398	760010	817172	LINE	797105	797705	3UTR
	BSUD.8157	contig_3398	760010	817172	Unknown	797711	798208	Intron
	BSUD.8157	contig_3398	760010	817172	DNA/MULE-MuDR	798281	798841	Intron
	BSUD.8157	contig_3398	760010	817172	LTR/Gypsy	798839	799256	Intron
	BSUD.8157	contig_3398	760010	817172	Unknown	799256	800576	Intron
	BSUD.8157	contig_3398	760010	817172	LTR/Gypsy	800577	801938	Intron
	BSUD.8157	contig_3398	760010	817172	Unknown	801948	802139	Intron
	BSUD.8157	contig_3398	760010	817172	Unknown	802572	802783	Intron
	BSUD.8157	contig_3398	760010	817172	LINE/L1	803300	803744	Intron
	BSUD.8157	contig_3398	760010	817172	Unknown	803872	804094	Intron
	BSUD.8157	contig_3398	760010	817172	Unknown	804186	805462	Intron
	BSUD.8157	contig_3398	760010	817172	Unknown	805947	806747	Intron
	BSUD.8157	contig_3398	760010	817172	Unknown	806756	807132	Intron
	BSUD.8157	contig_3398	760010	817172	DNA/hAT-Tip100	807505	807948	Intron
	BSUD.8157	contig_3398	760010	817172	LINE/RTE-BovB	813621	813961	Intron
	BSUD.8157	contig_3398	760010	817172	Unknown	814466	814716	Intron
	BSUD.8157	contig_3398	760010	817172	LINE	816731	819294	3UTR
	BSUD.8158	contig_3398	995421	1000265	Unknown	995995	996683	Intron
	BSUD.8158	contig_3398	995421	1000265	Unknown	998090	1000174	5UTR;CDS;3UTR
	BSUD.8159	contig_3398	927454	945736	LINE/I-Jockey	929043	930015	Intron
	BSUD.8159	contig_3398	927454	945736	LINE/I-Jockey	930320	930577	Intron
	BSUD.8159	contig_3398	927454	945736	RC/Helitron	930951	931577	Intron
	BSUD.8159	contig_3398	927454	945736	LINE/RTE-BovB	931696	931934	Intron
	BSUD.8159	contig_3398	927454	945736	LTR/Gypsy	932568	932807	Intron
	BSUD.8159	contig_3398	927454	945736	Unknown	933730	933953	Intron
	BSUD.8159	contig_3398	927454	945736	Unknown	933983	934186	Intron
	BSUD.8159	contig_3398	927454	945736	Unknown	934755	934988	Intron
	BSUD.8159	contig_3398	927454	945736	LTR/Copia	935001	935106	Intron
	BSUD.8159	contig_3398	927454	945736	Unknown	935111	935278	Intron
	BSUD.8159	contig_3398	927454	945736	Unknown	936735	938187	Intron
	BSUD.8159	contig_3398	927454	945736	Unknown	938495	938942	Intron
	BSUD.8159	contig_3398	927454	945736	Unknown	939361	939568	Intron
	BSUD.8159	contig_3398	927454	945736	Unknown	939842	940177	Intron
	BSUD.8159	contig_3398	927454	945736	LINE/RTE-BovB	940454	941440	Intron
	BSUD.8159	contig_3398	927454	945736	Unknown	941465	942194	Intron
	BSUD.8160	contig_3398	949327	994410	RC/Helitron	950856	951484	Intron
	BSUD.8160	contig_3398	949327	994410	Unknown	951530	951821	Intron
	BSUD.8160	contig_3398	949327	994410	LINE/RTE-BovB	952297	952579	Intron
	BSUD.8160	contig_3398	949327	994410	DNA/hAT-Charlie	952637	952974	Intron
	BSUD.8160	contig_3398	949327	994410	LINE/RTE-BovB	952976	953224	Intron
	BSUD.8160	contig_3398	949327	994410	Unknown	953559	953923	Intron
	BSUD.8160	contig_3398	949327	994410	DNA/hAT-Charlie	953924	955018	Intron
	BSUD.8160	contig_3398	949327	994410	Unknown	955113	955638	Intron
	BSUD.8160	contig_3398	949327	994410	Unknown	956090	956209	Intron
	BSUD.8160	contig_3398	949327	994410	Unknown	957323	957519	Intron
	BSUD.8160	contig_3398	949327	994410	Unknown	957584	957908	Intron
	BSUD.8160	contig_3398	949327	994410	Unknown	958125	959104	Intron
	BSUD.8160	contig_3398	949327	994410	Unknown	959176	959714	Intron
	BSUD.8160	contig_3398	949327	994410	DNA/TcMar-Mariner	960658	961012	Intron
	BSUD.8160	contig_3398	949327	994410	Unknown	961421	961922	Intron
	BSUD.8160	contig_3398	949327	994410	LINE/RTE-BovB	962254	962389	Intron
	BSUD.8160	contig_3398	949327	994410	LINE/RTE-BovB	962411	962895	Intron
	BSUD.8160	contig_3398	949327	994410	Unknown	962923	963158	Intron
	BSUD.8160	contig_3398	949327	994410	Unknown	964041	964724	Intron
	BSUD.8160	contig_3398	949327	994410	Unknown	965117	965330	Intron
	BSUD.8160	contig_3398	949327	994410	LINE	966081	967254	Intron
	BSUD.8160	contig_3398	949327	994410	Unknown	967604	967795	Intron
	BSUD.8160	contig_3398	949327	994410	DNA/hAT-Tip100	967788	968440	Intron
	BSUD.8160	contig_3398	949327	994410	Unknown	968809	968927	Intron
	BSUD.8160	contig_3398	949327	994410	Unknown	969336	969539	Intron
	BSUD.8160	contig_3398	949327	994410	Unknown	969562	969696	Intron
	BSUD.8160	contig_3398	949327	994410	LINE/RTE-BovB	969973	970298	Intron
	BSUD.8160	contig_3398	949327	994410	Unknown	970898	971087	Intron
	BSUD.8160	contig_3398	949327	994410	DNA/hAT-Tip100	971319	972075	Intron
	BSUD.8160	contig_3398	949327	994410	LINE	972077	973238	Intron
	BSUD.8160	contig_3398	949327	994410	Unknown	973842	974179	Intron
	BSUD.8160	contig_3398	949327	994410	Unknown	975867	977350	Intron
	BSUD.8160	contig_3398	949327	994410	Unknown	978377	978756	Intron
	BSUD.8160	contig_3398	949327	994410	Unknown	978773	979548	Intron
	BSUD.8160	contig_3398	949327	994410	LINE/RTE-BovB	980937	981898	Intron
	BSUD.8160	contig_3398	949327	994410	Unknown	981896	982225	Intron
	BSUD.8160	contig_3398	949327	994410	DNA/hAT-Tip100	982218	982886	Intron
	BSUD.8160	contig_3398	949327	994410	Unknown	983008	983478	Intron
	BSUD.8160	contig_3398	949327	994410	Unknown	983747	984098	Intron
	BSUD.8160	contig_3398	949327	994410	LINE/Rex-Babar	984356	984861	Intron
	BSUD.8160	contig_3398	949327	994410	DNA/hAT-Charlie	984862	987083	Intron
	BSUD.8160	contig_3398	949327	994410	LINE	987299	987616	Intron
	BSUD.8160	contig_3398	949327	994410	Unknown	988241	990235	Intron
	BSUD.8160	contig_3398	949327	994410	LINE/Penelope	992313	992963	Intron
	BSUD.8160	contig_3398	949327	994410	DNA/P	993563	994475	5UTR;CDS
	BSUD.8161	contig_3398	1001065	1002582	Unknown	1000706	1002959	5UTR;CDS;3UTR
	BSUD.8162	contig_3398	1006729	1028444	Unknown	1007118	1008764	5UTR
	BSUD.8162	contig_3398	1006729	1028444	Unknown	1009090	1010045	Intron
	BSUD.8162	contig_3398	1006729	1028444	Unknown	1010065	1010302	Intron
	BSUD.8162	contig_3398	1006729	1028444	Unknown	1010655	1012001	Intron
	BSUD.8162	contig_3398	1006729	1028444	Unknown	1014854	1015521	Intron
	BSUD.8162	contig_3398	1006729	1028444	Unknown	1016374	1018026	Intron
	BSUD.8162	contig_3398	1006729	1028444	Unknown	1019659	1019975	Intron
	BSUD.8162	contig_3398	1006729	1028444	Unknown	1021438	1021878	Intron
	BSUD.8162	contig_3398	1006729	1028444	Unknown	1022225	1022351	Intron
	BSUD.8162	contig_3398	1006729	1028444	LINE/I	1022497	1022669	Intron
	BSUD.8162	contig_3398	1006729	1028444	LINE/RTE-BovB	1022678	1023034	Intron
	BSUD.8162	contig_3398	1006729	1028444	LINE/I	1023414	1023908	Intron
	BSUD.8162	contig_3398	1006729	1028444	Unknown	1024242	1024643	Intron
	BSUD.8162	contig_3398	1006729	1028444	Unknown	1025401	1039424	3UTR
	BSUD.8164	contig_3398	1046043	1048339	Unknown	1045383	1048865	5UTR;CDS;3UTR
	BSUD.8165	contig_3398	1286329	1363591	DNA/hAT-Charlie	1287754	1288219	Intron
	BSUD.8165	contig_3398	1286329	1363591	LTR/Gypsy	1288223	1290044	Intron
	BSUD.8165	contig_3398	1286329	1363591	Unknown	1290771	1290975	Intron
	BSUD.8165	contig_3398	1286329	1363591	Unknown	1291641	1292202	Intron
	BSUD.8165	contig_3398	1286329	1363591	Satellite	1292393	1292497	Intron
	BSUD.8165	contig_3398	1286329	1363591	LINE/RTE-BovB	1292783	1293303	Intron
	BSUD.8165	contig_3398	1286329	1363591	LINE/RTE-BovB	1293998	1294606	Intron
	BSUD.8165	contig_3398	1286329	1363591	LINE/I-Jockey	1295919	1296403	Intron
	BSUD.8165	contig_3398	1286329	1363591	Unknown	1296404	1296677	Intron
	BSUD.8165	contig_3398	1286329	1363591	LINE/I-Jockey	1296664	1297114	Intron
	BSUD.8165	contig_3398	1286329	1363591	DNA/hAT-Charlie	1297342	1297577	Intron
	BSUD.8165	contig_3398	1286329	1363591	Unknown	1297946	1298214	Intron
	BSUD.8165	contig_3398	1286329	1363591	Unknown	1298281	1301878	Intron
	BSUD.8165	contig_3398	1286329	1363591	Unknown	1301998	1303437	Intron
	BSUD.8165	contig_3398	1286329	1363591	Unknown	1303600	1307097	Intron
	BSUD.8165	contig_3398	1286329	1363591	LINE/I-Jockey	1307124	1308720	Intron
	BSUD.8165	contig_3398	1286329	1363591	LINE/RTE-BovB	1308898	1309509	Intron
	BSUD.8165	contig_3398	1286329	1363591	Unknown	1309508	1309702	Intron
	BSUD.8165	contig_3398	1286329	1363591	LINE/RTE-BovB	1310026	1310820	Intron
	BSUD.8165	contig_3398	1286329	1363591	LINE/Rex-Babar	1310897	1311046	Intron
	BSUD.8165	contig_3398	1286329	1363591	Unknown	1311563	1311788	Intron
	BSUD.8165	contig_3398	1286329	1363591	LINE	1311924	1312210	Intron
	BSUD.8165	contig_3398	1286329	1363591	LINE/Penelope	1313128	1313399	Intron
	BSUD.8165	contig_3398	1286329	1363591	LINE/RTE-BovB	1314036	1315571	Intron
	BSUD.8165	contig_3398	1286329	1363591	LINE/RTE-BovB	1317097	1317294	Intron
	BSUD.8165	contig_3398	1286329	1363591	Unknown	1317493	1317732	Intron
	BSUD.8165	contig_3398	1286329	1363591	Unknown	1317765	1318300	Intron
	BSUD.8165	contig_3398	1286329	1363591	LINE/RTE-BovB	1318328	1318612	Intron
	BSUD.8165	contig_3398	1286329	1363591	LINE/RTE-BovB	1319140	1320233	Intron
	BSUD.8165	contig_3398	1286329	1363591	LINE/RTE-BovB	1320592	1320809	Intron
	BSUD.8165	contig_3398	1286329	1363591	RC/Helitron	1321138	1321266	Intron
	BSUD.8165	contig_3398	1286329	1363591	Unknown	1321283	1322177	Intron
	BSUD.8165	contig_3398	1286329	1363591	Unknown	1322361	1322664	Intron
	BSUD.8165	contig_3398	1286329	1363591	LINE/RTE-BovB	1323147	1324298	Intron
	BSUD.8165	contig_3398	1286329	1363591	Unknown	1328340	1328511	Intron
	BSUD.8165	contig_3398	1286329	1363591	LINE/RTE-BovB	1328942	1329566	Intron
	BSUD.8165	contig_3398	1286329	1363591	LINE	1330438	1330636	Intron
	BSUD.8165	contig_3398	1286329	1363591	Unknown	1330636	1331175	Intron
	BSUD.8165	contig_3398	1286329	1363591	LINE/RTE-BovB	1331608	1332250	Intron
	BSUD.8165	contig_3398	1286329	1363591	Unknown	1332374	1332891	Intron
	BSUD.8165	contig_3398	1286329	1363591	LINE/RTE-BovB	1332887	1333016	Intron
	BSUD.8165	contig_3398	1286329	1363591	Unknown	1333240	1333406	Intron
	BSUD.8165	contig_3398	1286329	1363591	Unknown	1333607	1333793	Intron
	BSUD.8165	contig_3398	1286329	1363591	Unknown	1333890	1334414	Intron
	BSUD.8165	contig_3398	1286329	1363591	LINE/Dong-R4	1334424	1334676	Intron
	BSUD.8165	contig_3398	1286329	1363591	Unknown	1334675	1335725	Intron
	BSUD.8165	contig_3398	1286329	1363591	Unknown	1335729	1337231	Intron
	BSUD.8165	contig_3398	1286329	1363591	LTR/Gypsy	1337620	1338180	Intron
	BSUD.8165	contig_3398	1286329	1363591	LINE	1339024	1340400	Intron
	BSUD.8165	contig_3398	1286329	1363591	Unknown	1340670	1341297	Intron
	BSUD.8165	contig_3398	1286329	1363591	Unknown	1341746	1342297	Intron
	BSUD.8165	contig_3398	1286329	1363591	Unknown	1342530	1343635	Intron
	BSUD.8165	contig_3398	1286329	1363591	LINE/RTE	1343903	1344691	Intron
	BSUD.8165	contig_3398	1286329	1363591	LINE/RTE-BovB	1344703	1347264	Intron
	BSUD.8165	contig_3398	1286329	1363591	LINE/L1	1347321	1347876	Intron
	BSUD.8165	contig_3398	1286329	1363591	Unknown	1348432	1350847	Intron
	BSUD.8165	contig_3398	1286329	1363591	DNA/hAT-Charlie	1350838	1352257	Intron
	BSUD.8165	contig_3398	1286329	1363591	DNA/TcMar-Mariner	1353348	1353589	Intron
	BSUD.8165	contig_3398	1286329	1363591	Unknown	1354791	1355084	Intron
	BSUD.8165	contig_3398	1286329	1363591	Unknown	1354979	1355145	Intron
	BSUD.8165	contig_3398	1286329	1363591	Unknown	1355147	1357044	Intron
	BSUD.8165	contig_3398	1286329	1363591	LINE/Rex-Babar	1357486	1358324	Intron
	BSUD.8165	contig_3398	1286329	1363591	LINE/RTE-BovB	1358403	1358948	Intron
	BSUD.8165	contig_3398	1286329	1363591	LINE/RTE-BovB	1359500	1359612	Intron
	BSUD.8165	contig_3398	1286329	1363591	Unknown	1359904	1360838	Intron
	BSUD.8165	contig_3398	1286329	1363591	LINE/RTE-BovB	1360935	1361082	Intron
	BSUD.8165	contig_3398	1286329	1363591	DNA/hAT-Tip100	1361113	1361612	Intron
	BSUD.8165	contig_3398	1286329	1363591	Unknown	1362081	1362192	Intron
	BSUD.8166	contig_3398	1357616	1361867	LINE/Rex-Babar	1357486	1358324	3UTR
	BSUD.8166	contig_3398	1357616	1361867	LINE/RTE-BovB	1358403	1358948	5UTR;CDS;3UTR
	BSUD.8166	contig_3398	1357616	1361867	LINE/RTE-BovB	1359500	1359612	5UTR
	BSUD.8166	contig_3398	1357616	1361867	Unknown	1359904	1360838	5UTR
	BSUD.8166	contig_3398	1357616	1361867	LINE/RTE-BovB	1360935	1361082	5UTR
	BSUD.8166	contig_3398	1357616	1361867	DNA/hAT-Tip100	1361113	1361612	5UTR
	BSUD.8167	contig_3398	1364805	1388402	Unknown	1365784	1365920	Intron
	BSUD.8167	contig_3398	1364805	1388402	LTR/Gypsy	1366137	1366341	Intron
	BSUD.8167	contig_3398	1364805	1388402	LINE/RTE-BovB	1367306	1367941	Intron
	BSUD.8167	contig_3398	1364805	1388402	LINE/RTE-BovB	1368348	1368524	Intron
	BSUD.8167	contig_3398	1364805	1388402	Unknown	1368604	1369351	Intron
	BSUD.8167	contig_3398	1364805	1388402	Unknown	1370092	1370283	Intron
	BSUD.8167	contig_3398	1364805	1388402	Unknown	1370125	1370309	Intron
	BSUD.8167	contig_3398	1364805	1388402	Unknown	1370326	1370472	Intron
	BSUD.8167	contig_3398	1364805	1388402	Unknown	1370520	1371936	Intron
	BSUD.8167	contig_3398	1364805	1388402	LINE/Dong-R4	1372127	1372382	Intron
	BSUD.8167	contig_3398	1364805	1388402	DNA/hAT-Ac	1372377	1372756	Intron
	BSUD.8167	contig_3398	1364805	1388402	Unknown	1372791	1373009	Intron
	BSUD.8167	contig_3398	1364805	1388402	Unknown	1373151	1374020	Intron
	BSUD.8167	contig_3398	1364805	1388402	DNA/hAT-Ac	1374162	1374541	Intron
	BSUD.8167	contig_3398	1364805	1388402	Unknown	1374576	1374794	Intron
	BSUD.8167	contig_3398	1364805	1388402	Unknown	1375043	1376615	Intron
	BSUD.8167	contig_3398	1364805	1388402	LINE/Rex-Babar	1376794	1378253	Intron
	BSUD.8167	contig_3398	1364805	1388402	LINE/I-Jockey	1378348	1382010	Intron
	BSUD.8167	contig_3398	1364805	1388402	Unknown	1382403	1382955	Intron
	BSUD.8167	contig_3398	1364805	1388402	LINE/RTE-BovB	1383057	1385128	Intron
	BSUD.8167	contig_3398	1364805	1388402	Unknown	1385141	1385971	Intron
	BSUD.8167	contig_3398	1364805	1388402	Unknown	1387052	1387870	Intron
	BSUD.8168	contig_340	1351	8542	Unknown	1047	6712	5UTR;CDS
	BSUD.8168	contig_340	1351	8542	Unknown	7563	8629	3UTR
	BSUD.8169	contig_3414	15896	27158	LINE	16195	17264	Intron
	BSUD.8169	contig_3414	15896	27158	LINE/RTE-BovB	18387	18502	Intron
	BSUD.8169	contig_3414	15896	27158	Unknown	21417	22021	Intron
	BSUD.8169	contig_3414	15896	27158	Unknown	22201	22793	Intron
	BSUD.8170	contig_3414	53464	54999	DNA/hAT-Tip100	53220	53473	3UTR
	BSUD.8170	contig_3414	53464	54999	DNA/hAT-Tip100	54852	54981	5UTR;CDS
	BSUD.8171	contig_3414	57009	66559	Unknown	63563	64040	Intron
	BSUD.8174	contig_3415	53820	58104	Unknown	50438	54202	3UTR
	BSUD.8174	contig_3415	53820	58104	Unknown	55325	58136	5UTR;CDS;3UTR
	BSUD.8175	contig_3415	176962	192864	DNA/PiggyBac	184806	184927	Intron
	BSUD.8175	contig_3415	176962	192864	DNA/hAT-Charlie	185594	186356	Intron
	BSUD.8175	contig_3415	176962	192864	LINE/RTE	188424	189053	Intron
	BSUD.8175	contig_3415	176962	192864	Unknown	189159	189827	Intron
	BSUD.8175	contig_3415	176962	192864	Unknown	190853	191274	5UTR
	BSUD.8176	contig_3415	62196	86481	Unknown	64572	65095	Intron
	BSUD.8176	contig_3415	62196	86481	LINE	66275	69328	Intron
	BSUD.8176	contig_3415	62196	86481	Unknown	72820	72995	Intron
	BSUD.8176	contig_3415	62196	86481	Unknown	72830	73019	Intron
	BSUD.8176	contig_3415	62196	86481	Unknown	81387	81632	Intron
	BSUD.8176	contig_3415	62196	86481	LINE/RTE-BovB	84137	84636	Intron
	BSUD.8176	contig_3415	62196	86481	LINE/RTE-BovB	85119	85243	Intron
	BSUD.8176	contig_3415	62196	86481	LINE/RTE-BovB	85239	85572	Intron
	BSUD.8177	contig_3415	86500	109403	Unknown	86714	86925	3UTR
	BSUD.8177	contig_3415	86500	109403	Unknown	89793	89961	Intron
	BSUD.8177	contig_3415	86500	109403	LINE/RTE-BovB	90188	90664	Intron
	BSUD.8177	contig_3415	86500	109403	LTR/Gypsy	91726	92187	Intron
	BSUD.8177	contig_3415	86500	109403	Unknown	93775	94186	Intron
	BSUD.8177	contig_3415	86500	109403	RC/Helitron	94403	95076	Intron
	BSUD.8177	contig_3415	86500	109403	Unknown	95332	95437	Intron
	BSUD.8177	contig_3415	86500	109403	Unknown	95501	95744	Intron
	BSUD.8177	contig_3415	86500	109403	LINE	95819	98561	Intron
	BSUD.8177	contig_3415	86500	109403	DNA/MULE-MuDR	102738	106835	Intron
	BSUD.8177	contig_3415	86500	109403	Unknown	107050	108122	Intron
	BSUD.8177	contig_3415	86500	109403	LINE/RTE-BovB	108124	108778	Intron
	BSUD.8177	contig_3415	86500	109403	Unknown	108803	109091	Intron
	BSUD.8178	contig_3415	109501	116136	LINE/RTE-BovB	110265	111073	5UTR
	BSUD.8178	contig_3415	109501	116136	DNA/hAT-Charlie	111075	111610	5UTR
	BSUD.8178	contig_3415	109501	116136	Unknown	113514	114706	Intron
	BSUD.8178	contig_3415	109501	116136	Unknown	115108	115291	Intron
	BSUD.8178	contig_3415	109501	116136	LINE/L1-Tx1	115558	115715	Intron
	BSUD.8179	contig_3415	116200	175688	SINE?	119759	119952	Intron
	BSUD.8179	contig_3415	116200	175688	LINE/RTE-BovB	119956	120479	Intron
	BSUD.8179	contig_3415	116200	175688	Unknown	120656	122511	Intron
	BSUD.8179	contig_3415	116200	175688	Unknown	122633	123558	Intron
	BSUD.8179	contig_3415	116200	175688	LINE/Rex-Babar	123650	126060	Intron
	BSUD.8179	contig_3415	116200	175688	LINE/I	128702	130437	Intron
	BSUD.8179	contig_3415	116200	175688	LTR/Gypsy	133403	134119	Intron
	BSUD.8179	contig_3415	116200	175688	DNA/hAT-Charlie	134974	136817	Intron
	BSUD.8179	contig_3415	116200	175688	DNA/hAT-Charlie	136898	137045	Intron
	BSUD.8179	contig_3415	116200	175688	DNA/hAT	137219	137352	Intron
	BSUD.8179	contig_3415	116200	175688	LINE/Rex-Babar	146286	146471	Intron
	BSUD.8179	contig_3415	116200	175688	DNA/TcMar-Tc2	146793	146969	Intron
	BSUD.8179	contig_3415	116200	175688	Unknown	150120	150750	Intron
	BSUD.8179	contig_3415	116200	175688	Unknown	150867	151329	Intron
	BSUD.8179	contig_3415	116200	175688	LINE/RTE	152058	152418	Intron
	BSUD.8179	contig_3415	116200	175688	LINE/Rex-Babar	152745	154398	Intron
	BSUD.8179	contig_3415	116200	175688	SINE?	154461	154611	Intron
	BSUD.8179	contig_3415	116200	175688	Unknown	155224	155854	Intron
	BSUD.8179	contig_3415	116200	175688	Unknown	156241	156590	Intron
	BSUD.8179	contig_3415	116200	175688	SINE?	157237	157535	Intron
	BSUD.8179	contig_3415	116200	175688	Unknown	157268	157567	Intron
	BSUD.8179	contig_3415	116200	175688	Unknown	158741	158964	Intron
	BSUD.8179	contig_3415	116200	175688	Unknown	159031	159278	Intron
	BSUD.8179	contig_3415	116200	175688	Unknown	161552	162524	Intron
	BSUD.8179	contig_3415	116200	175688	Unknown	164808	166179	Intron
	BSUD.8179	contig_3415	116200	175688	Unknown	169141	169276	Intron
	BSUD.8179	contig_3415	116200	175688	Unknown	169596	170121	Intron
	BSUD.8179	contig_3415	116200	175688	Unknown	172842	174946	Intron
	BSUD.8180	contig_3415	194910	199934	LINE/Rex-Babar	196031	196254	3UTR
	BSUD.8180	contig_3415	194910	199934	Unknown	196694	196852	3UTR
	BSUD.8181	contig_3415	210031	238398	LINE/Dong-R4	210792	211094	3UTR
	BSUD.8181	contig_3415	210031	238398	LINE/RTE-BovB	214186	214318	Intron
	BSUD.8181	contig_3415	210031	238398	LINE/RTE-BovB	214319	216680	Intron
	BSUD.8181	contig_3415	210031	238398	Unknown	216920	217129	Intron
	BSUD.8181	contig_3415	210031	238398	Unknown	218436	218822	Intron
	BSUD.8181	contig_3415	210031	238398	LINE/RTE-BovB	219175	219446	Intron
	BSUD.8181	contig_3415	210031	238398	RC/Helitron	220963	221730	Intron
	BSUD.8181	contig_3415	210031	238398	Unknown	221984	222560	Intron
	BSUD.8181	contig_3415	210031	238398	LTR/Gypsy	222573	227076	Intron
	BSUD.8181	contig_3415	210031	238398	LINE/RTE-BovB	228223	228620	Intron
	BSUD.8181	contig_3415	210031	238398	LINE	231924	235194	Intron
	BSUD.8181	contig_3415	210031	238398	Unknown	235345	235812	Intron
	BSUD.8181	contig_3415	210031	238398	LINE/RTE-BovB	236046	236186	Intron
	BSUD.8182	contig_3415	245228	265965	LINE/RTE-BovB	246749	247129	Intron
	BSUD.8182	contig_3415	245228	265965	Unknown	247132	247288	Intron
	BSUD.8182	contig_3415	245228	265965	LINE/Dong-R4	247890	248128	Intron
	BSUD.8182	contig_3415	245228	265965	DNA/TcMar-Tc1	250011	250385	Intron
	BSUD.8182	contig_3415	245228	265965	SINE?	250914	251070	Intron
	BSUD.8182	contig_3415	245228	265965	Unknown	254939	257421	Intron
	BSUD.8182	contig_3415	245228	265965	Unknown	257524	257982	Intron
	BSUD.8182	contig_3415	245228	265965	DNA/PIF-ISL2EU	259157	259303	Intron
	BSUD.8182	contig_3415	245228	265965	LINE	259405	259967	Intron
	BSUD.8182	contig_3415	245228	265965	DNA/TcMar-Mariner	259965	260311	Intron
	BSUD.8182	contig_3415	245228	265965	LINE	260308	261327	Intron
	BSUD.8182	contig_3415	245228	265965	Unknown	261429	261622	Intron
	BSUD.8182	contig_3415	245228	265965	Unknown	261624	261807	Intron
	BSUD.8182	contig_3415	245228	265965	LTR/Gypsy	264412	264599	Intron
	BSUD.8182	contig_3415	245228	265965	Unknown	264925	265118	Intron
	BSUD.8183	contig_3415	268815	290062	LINE	268433	268818	3UTR
	BSUD.8183	contig_3415	268815	290062	LINE/RTE-BovB	270452	270614	3UTR
	BSUD.8183	contig_3415	268815	290062	LINE	271307	273465	3UTR
	BSUD.8183	contig_3415	268815	290062	Unknown	274561	277027	Intron
	BSUD.8183	contig_3415	268815	290062	DNA/MULE-MuDR	277899	279612	Intron
	BSUD.8183	contig_3415	268815	290062	Unknown	280048	280158	Intron
	BSUD.8183	contig_3415	268815	290062	DNA/hAT-Charlie	283885	284476	Intron
	BSUD.8183	contig_3415	268815	290062	LINE/RTE-BovB	284901	285370	Intron
	BSUD.8183	contig_3415	268815	290062	Unknown	286153	288153	Intron
	BSUD.8183	contig_3415	268815	290062	Unknown	288675	288997	Intron
	BSUD.8183	contig_3415	268815	290062	Unknown	289286	289505	5UTR
	BSUD.8184	contig_3415	302903	306672	Unknown	304697	304846	Intron
	BSUD.8184	contig_3415	302903	306672	LINE/RTE-BovB	304875	305267	Intron
	BSUD.8185	contig_3415	311612	351761	Unknown	312066	312289	3UTR
	BSUD.8185	contig_3415	311612	351761	Unknown	313190	313425	Intron
	BSUD.8185	contig_3415	311612	351761	Unknown	315160	315874	Intron
	BSUD.8185	contig_3415	311612	351761	DNA/hAT-Tip100	315953	316745	Intron
	BSUD.8185	contig_3415	311612	351761	LINE/RTE-BovB	316751	317344	Intron
	BSUD.8185	contig_3415	311612	351761	DNA/hAT-Tip100	317472	317646	Intron
	BSUD.8185	contig_3415	311612	351761	LINE	317658	317831	Intron
	BSUD.8185	contig_3415	311612	351761	DNA/hAT-Tip100	317831	318461	Intron
	BSUD.8185	contig_3415	311612	351761	LINE	319473	319873	Intron
	BSUD.8185	contig_3415	311612	351761	DNA/hAT-Tip100	320546	321385	Intron
	BSUD.8185	contig_3415	311612	351761	Unknown	321916	322619	Intron
	BSUD.8185	contig_3415	311612	351761	DNA/hAT	323243	323385	Intron
	BSUD.8185	contig_3415	311612	351761	Unknown	323909	324071	Intron
	BSUD.8185	contig_3415	311612	351761	LINE/RTE-BovB	324091	324333	Intron
	BSUD.8185	contig_3415	311612	351761	LINE/RTE-BovB	324337	324703	Intron
	BSUD.8185	contig_3415	311612	351761	LINE/Rex-Babar	325104	325307	Intron
	BSUD.8185	contig_3415	311612	351761	Unknown	325667	325861	Intron
	BSUD.8185	contig_3415	311612	351761	LINE	325896	327028	Intron
	BSUD.8185	contig_3415	311612	351761	Unknown	327585	327748	Intron
	BSUD.8185	contig_3415	311612	351761	Unknown	328037	328569	Intron
	BSUD.8185	contig_3415	311612	351761	Unknown	328735	330162	Intron
	BSUD.8185	contig_3415	311612	351761	Unknown	330416	330720	Intron
	BSUD.8185	contig_3415	311612	351761	Unknown	331355	331556	Intron
	BSUD.8185	contig_3415	311612	351761	LINE/RTE-BovB	331726	331874	Intron
	BSUD.8185	contig_3415	311612	351761	LINE/RTE-BovB	332436	333049	Intron
	BSUD.8185	contig_3415	311612	351761	DNA/hAT-Charlie	333073	333235	Intron
	BSUD.8185	contig_3415	311612	351761	Unknown	333274	333755	Intron
	BSUD.8185	contig_3415	311612	351761	DNA/hAT-Charlie	333805	334248	Intron
	BSUD.8185	contig_3415	311612	351761	Unknown	334719	335502	Intron
	BSUD.8185	contig_3415	311612	351761	Unknown	335660	336283	Intron
	BSUD.8185	contig_3415	311612	351761	Unknown	336301	336630	Intron
	BSUD.8185	contig_3415	311612	351761	Unknown	336847	336985	Intron
	BSUD.8185	contig_3415	311612	351761	Unknown	337113	337561	Intron
	BSUD.8185	contig_3415	311612	351761	LINE/RTE-BovB	341954	342526	Intron
	BSUD.8185	contig_3415	311612	351761	Unknown	343376	343697	Intron
	BSUD.8185	contig_3415	311612	351761	Unknown	343870	344158	Intron
	BSUD.8185	contig_3415	311612	351761	Unknown	344217	344389	Intron
	BSUD.8185	contig_3415	311612	351761	Unknown	346620	347041	Intron
	BSUD.8185	contig_3415	311612	351761	LINE/I-Jockey	348728	349024	Intron
	BSUD.8185	contig_3415	311612	351761	DNA/hAT-Charlie	349351	349510	Intron
	BSUD.8185	contig_3415	311612	351761	LINE/RTE-BovB	349513	349750	Intron
	BSUD.8185	contig_3415	311612	351761	LINE	349908	350282	Intron
	BSUD.8185	contig_3415	311612	351761	Unknown	350502	350696	Intron
	BSUD.8185	contig_3415	311612	351761	DNA/hAT-Tip100	350875	351043	Intron
	BSUD.8186	contig_3415	362022	406344	Unknown	361947	362087	3UTR
	BSUD.8186	contig_3415	362022	406344	DNA/hAT-Ac	362132	362685	3UTR
	BSUD.8186	contig_3415	362022	406344	LTR/Gypsy	362724	363442	3UTR
	BSUD.8186	contig_3415	362022	406344	DNA/TcMar-Mariner	363631	363901	3UTR
	BSUD.8186	contig_3415	362022	406344	Unknown	365310	365810	Intron
	BSUD.8186	contig_3415	362022	406344	Unknown	367249	368633	Intron
	BSUD.8186	contig_3415	362022	406344	LTR/Gypsy	368737	368968	Intron
	BSUD.8186	contig_3415	362022	406344	LINE/RTE-BovB	370495	370805	Intron
	BSUD.8186	contig_3415	362022	406344	DNA/hAT-Charlie	373979	374495	Intron
	BSUD.8186	contig_3415	362022	406344	Unknown	374908	375325	Intron
	BSUD.8186	contig_3415	362022	406344	LINE/RTE-BovB	375996	376321	Intron
	BSUD.8186	contig_3415	362022	406344	LINE/RTE-BovB	376789	380776	Intron
	BSUD.8186	contig_3415	362022	406344	Unknown	381253	381431	Intron
	BSUD.8186	contig_3415	362022	406344	Unknown	383647	384615	Intron
	BSUD.8186	contig_3415	362022	406344	DNA/hAT-Ac	387481	390236	Intron
	BSUD.8186	contig_3415	362022	406344	LTR/Gypsy	391882	398866	Intron
	BSUD.8186	contig_3415	362022	406344	Unknown	400880	401268	Intron
	BSUD.8186	contig_3415	362022	406344	Unknown	402824	403109	Intron
	BSUD.8186	contig_3415	362022	406344	DNA/TcMar-Mariner	403723	403908	Intron
	BSUD.8186	contig_3415	362022	406344	Unknown	405397	405569	5UTR
	BSUD.8187	contig_3415	411280	425356	Unknown	411954	414071	Intron
	BSUD.8187	contig_3415	411280	425356	LINE/RTE-BovB	414459	414845	Intron
	BSUD.8187	contig_3415	411280	425356	DNA/hAT-Tip100	414501	414850	Intron
	BSUD.8187	contig_3415	411280	425356	Unknown	415113	415264	Intron
	BSUD.8187	contig_3415	411280	425356	Unknown	419790	419931	Intron
	BSUD.8187	contig_3415	411280	425356	LINE/RTE-BovB	420935	421784	Intron
	BSUD.8187	contig_3415	411280	425356	LINE/RTE-BovB	421892	422263	Intron
	BSUD.8187	contig_3415	411280	425356	Unknown	422516	422668	Intron
	BSUD.8189	contig_3415	433410	441060	LTR/Gypsy	434039	435061	Intron
	BSUD.8189	contig_3415	433410	441060	LINE/RTE-BovB	435314	435779	Intron
	BSUD.8189	contig_3415	433410	441060	Unknown	436523	436949	Intron
	BSUD.8189	contig_3415	433410	441060	Unknown	437092	437281	Intron
	BSUD.8189	contig_3415	433410	441060	Unknown	437116	437311	Intron
	BSUD.8189	contig_3415	433410	441060	Unknown	438961	440176	Intron
	BSUD.8192	contig_3420	72882	79225	Unknown	75224	79358	5UTR;CDS;3UTR
	BSUD.8194	contig_3427	3192	6075	LINE/RTE-BovB	3474	3690	3UTR
	BSUD.8195	contig_343	49309	56490	Unknown	49713	49818	Intron
	BSUD.8195	contig_343	49309	56490	Unknown	49833	50273	Intron
	BSUD.8195	contig_343	49309	56490	DNA/hAT-Charlie	50428	50590	Intron
	BSUD.8195	contig_343	49309	56490	LINE	50958	51176	Intron
	BSUD.8195	contig_343	49309	56490	Unknown	52679	52959	Intron
	BSUD.8195	contig_343	49309	56490	Unknown	53462	53646	Intron
	BSUD.8195	contig_343	49309	56490	LINE/RTE-BovB	53812	53917	Intron
	BSUD.8195	contig_343	49309	56490	Unknown	55269	55754	3UTR
	BSUD.8197	contig_343	82240	95009	Unknown	82461	82715	Intron
	BSUD.8197	contig_343	82240	95009	LINE/RTE-BovB	83412	83558	Intron
	BSUD.8197	contig_343	82240	95009	LINE	84395	84758	Intron
	BSUD.8197	contig_343	82240	95009	Unknown	84880	85076	Intron
	BSUD.8197	contig_343	82240	95009	Unknown	85731	86583	Intron
	BSUD.8197	contig_343	82240	95009	Unknown	87168	87444	Intron
	BSUD.8197	contig_343	82240	95009	Unknown	89154	89377	Intron
	BSUD.8197	contig_343	82240	95009	Unknown	90426	90547	Intron
	BSUD.8197	contig_343	82240	95009	Unknown	93112	93367	3UTR
	BSUD.8198	contig_343	96282	98820	Unknown	96898	97028	Intron
	BSUD.8198	contig_343	96282	98820	LINE	97034	97161	Intron
	BSUD.8198	contig_343	96282	98820	Satellite	97991	98112	Intron
	BSUD.8198	contig_343	96282	98820	Unknown	98241	98445	Intron
	BSUD.8199	contig_343	173243	182268	DNA/Ginger-1	173569	173733	Intron
	BSUD.8199	contig_343	173243	182268	Unknown	173767	173933	Intron
	BSUD.8199	contig_343	173243	182268	Unknown	175275	176001	Intron
	BSUD.8199	contig_343	173243	182268	LINE/RTE-BovB	176146	176322	Intron
	BSUD.8199	contig_343	173243	182268	Unknown	177084	177353	Intron
	BSUD.8200	contig_343	191610	194985	LINE	193601	194108	3UTR
	BSUD.8201	contig_343	209500	212676	DNA/TcMar-Mariner	209623	209969	3UTR
	BSUD.8201	contig_343	209500	212676	LINE/RTE-BovB	210930	211037	3UTR
	BSUD.8201	contig_343	209500	212676	Unknown	211459	211728	3UTR
	BSUD.8202	contig_343	221942	246480	Unknown	222365	222661	Intron
	BSUD.8202	contig_343	221942	246480	LINE/RTE-BovB	223329	223709	Intron
	BSUD.8202	contig_343	221942	246480	Unknown	223711	224092	Intron
	BSUD.8202	contig_343	221942	246480	Unknown	224379	224606	Intron
	BSUD.8202	contig_343	221942	246480	Unknown	225059	225301	Intron
	BSUD.8202	contig_343	221942	246480	LINE	227124	227335	Intron
	BSUD.8202	contig_343	221942	246480	Unknown	227341	227575	Intron
	BSUD.8202	contig_343	221942	246480	Satellite	228368	228598	Intron
	BSUD.8202	contig_343	221942	246480	Unknown	228413	228603	Intron
	BSUD.8202	contig_343	221942	246480	Unknown	228743	228961	Intron
	BSUD.8202	contig_343	221942	246480	Satellite	230481	230624	Intron
	BSUD.8202	contig_343	221942	246480	LINE/RTE-BovB	232263	232575	Intron
	BSUD.8202	contig_343	221942	246480	Unknown	233277	233629	Intron
	BSUD.8202	contig_343	221942	246480	Unknown	233755	233961	Intron
	BSUD.8202	contig_343	221942	246480	Unknown	234349	234488	Intron
	BSUD.8202	contig_343	221942	246480	LINE/RTE-BovB	236513	236698	Intron
	BSUD.8202	contig_343	221942	246480	Unknown	239575	239755	Intron
	BSUD.8202	contig_343	221942	246480	Unknown	239763	239909	Intron
	BSUD.8202	contig_343	221942	246480	Unknown	240125	240636	Intron
	BSUD.8202	contig_343	221942	246480	Unknown	241713	241902	Intron
	BSUD.8202	contig_343	221942	246480	Unknown	242367	242631	Intron
	BSUD.8202	contig_343	221942	246480	LINE	242970	243574	Intron
	BSUD.8202	contig_343	221942	246480	Unknown	244712	244966	Intron
	BSUD.8202	contig_343	221942	246480	LINE/RTE-BovB	245149	245715	Intron
	BSUD.8203	contig_343	249916	278113	Unknown	255372	256357	Intron
	BSUD.8203	contig_343	249916	278113	Unknown	257220	262225	Intron
	BSUD.8203	contig_343	249916	278113	LINE/RTE-BovB	265369	265549	Intron
	BSUD.8203	contig_343	249916	278113	LINE/I-Jockey	266173	266998	Intron
	BSUD.8203	contig_343	249916	278113	Unknown	269317	269560	Intron
	BSUD.8203	contig_343	249916	278113	Unknown	269577	269952	Intron
	BSUD.8203	contig_343	249916	278113	LINE/RTE-BovB	270122	270495	Intron
	BSUD.8203	contig_343	249916	278113	LINE/I-Jockey	270647	270809	Intron
	BSUD.8203	contig_343	249916	278113	Unknown	271160	271394	Intron
	BSUD.8203	contig_343	249916	278113	Unknown	272619	272728	Intron
	BSUD.8203	contig_343	249916	278113	LINE/RTE-BovB	274515	274710	Intron
	BSUD.8203	contig_343	249916	278113	LINE/Rex-Babar	275538	276109	Intron
	BSUD.8203	contig_343	249916	278113	Unknown	277051	277226	Intron
	BSUD.8203	contig_343	249916	278113	Unknown	277237	277576	Intron
	BSUD.8204	contig_343	259746	262555	Unknown	257220	262225	5UTR;CDS
	BSUD.8205	contig_343	278143	290785	Unknown	278623	281138	Intron
	BSUD.8205	contig_343	278143	290785	LINE	281427	281851	Intron
	BSUD.8205	contig_343	278143	290785	LINE	282647	282986	Intron
	BSUD.8205	contig_343	278143	290785	Unknown	284019	284332	Intron
	BSUD.8205	contig_343	278143	290785	Unknown	285139	285294	Intron
	BSUD.8205	contig_343	278143	290785	Unknown	285661	285830	Intron
	BSUD.8205	contig_343	278143	290785	Unknown	287984	288108	Intron
	BSUD.8205	contig_343	278143	290785	Unknown	288543	288716	Intron
	BSUD.8205	contig_343	278143	290785	Unknown	289232	289650	3UTR
	BSUD.8205	contig_343	278143	290785	LINE/RTE-BovB	289842	289966	3UTR
	BSUD.8205	contig_343	278143	290785	Unknown	290267	291085	3UTR
	BSUD.8206	contig_343	292070	303420	Unknown	295620	295792	Intron
	BSUD.8206	contig_343	292070	303420	Unknown	295803	296702	Intron
	BSUD.8206	contig_343	292070	303420	DNA/Ginger-2	297202	299024	Intron
	BSUD.8206	contig_343	292070	303420	DNA/Ginger-2	299289	299920	Intron
	BSUD.8206	contig_343	292070	303420	LINE/Rex-Babar	299946	300398	Intron
	BSUD.8206	contig_343	292070	303420	LINE/I	301186	301537	5UTR
	BSUD.8206	contig_343	292070	303420	Unknown	301760	302463	5UTR
	BSUD.8207	contig_343	314825	330995	Unknown	314340	314867	5UTR
	BSUD.8207	contig_343	314825	330995	Unknown	315018	315436	5UTR
	BSUD.8207	contig_343	314825	330995	LINE/RTE-BovB	316130	316728	Intron
	BSUD.8207	contig_343	314825	330995	Unknown	316757	316933	Intron
	BSUD.8207	contig_343	314825	330995	Unknown	317664	317816	Intron
	BSUD.8207	contig_343	314825	330995	LINE/RTE-BovB	318239	318341	Intron
	BSUD.8207	contig_343	314825	330995	LINE/Rex-Babar	318717	318985	Intron
	BSUD.8207	contig_343	314825	330995	Unknown	322581	322730	Intron
	BSUD.8207	contig_343	314825	330995	Unknown	323391	323616	Intron
	BSUD.8207	contig_343	314825	330995	Unknown	323842	324031	Intron
	BSUD.8207	contig_343	314825	330995	Unknown	324488	325214	Intron
	BSUD.8207	contig_343	314825	330995	Unknown	326928	327088	Intron
	BSUD.8207	contig_343	314825	330995	LINE/RTE-BovB	327402	327652	Intron
	BSUD.8208	contig_343	357109	515015	LINE	358163	358299	Intron
	BSUD.8208	contig_343	357109	515015	RC/Helitron	359458	359622	Intron
	BSUD.8208	contig_343	357109	515015	Unknown	362153	362308	Intron
	BSUD.8208	contig_343	357109	515015	LINE/Dong-R4	362948	363153	Intron
	BSUD.8208	contig_343	357109	515015	DNA/TcMar-Mariner	366465	366792	Intron
	BSUD.8208	contig_343	357109	515015	Unknown	368308	368467	Intron
	BSUD.8208	contig_343	357109	515015	Unknown	368460	368701	Intron
	BSUD.8208	contig_343	357109	515015	Unknown	369502	369725	Intron
	BSUD.8208	contig_343	357109	515015	Unknown	370052	370820	Intron
	BSUD.8208	contig_343	357109	515015	Unknown	371117	371422	Intron
	BSUD.8208	contig_343	357109	515015	Unknown	371637	371806	Intron
	BSUD.8208	contig_343	357109	515015	Unknown	373611	374122	Intron
	BSUD.8208	contig_343	357109	515015	Unknown	375883	376001	Intron
	BSUD.8208	contig_343	357109	515015	DNA/TcMar-Mariner	376495	376728	Intron
	BSUD.8208	contig_343	357109	515015	Unknown	377504	377680	Intron
	BSUD.8208	contig_343	357109	515015	DNA/TcMar-Mariner	381467	381681	Intron
	BSUD.8208	contig_343	357109	515015	Unknown	381683	381830	Intron
	BSUD.8208	contig_343	357109	515015	Unknown	382714	382986	Intron
	BSUD.8208	contig_343	357109	515015	DNA/hAT-Charlie	383676	383808	Intron
	BSUD.8208	contig_343	357109	515015	Unknown	383924	384166	Intron
	BSUD.8208	contig_343	357109	515015	LINE/RTE	384555	384833	Intron
	BSUD.8208	contig_343	357109	515015	Unknown	388176	388384	Intron
	BSUD.8208	contig_343	357109	515015	DNA/hAT-Tip100	391160	391322	Intron
	BSUD.8208	contig_343	357109	515015	LINE/RTE-BovB	393469	393699	Intron
	BSUD.8208	contig_343	357109	515015	Unknown	396094	396272	Intron
	BSUD.8208	contig_343	357109	515015	Unknown	396350	396896	Intron
	BSUD.8208	contig_343	357109	515015	Unknown	396910	397428	Intron
	BSUD.8208	contig_343	357109	515015	Unknown	397578	397715	Intron
	BSUD.8208	contig_343	357109	515015	Unknown	397887	398015	Intron
	BSUD.8208	contig_343	357109	515015	RC/Helitron	398366	399024	Intron
	BSUD.8208	contig_343	357109	515015	Unknown	399699	400550	Intron
	BSUD.8208	contig_343	357109	515015	Unknown	400927	401449	Intron
	BSUD.8208	contig_343	357109	515015	Unknown	401632	401812	Intron
	BSUD.8208	contig_343	357109	515015	Unknown	402962	403310	Intron
	BSUD.8208	contig_343	357109	515015	Unknown	403974	404228	Intron
	BSUD.8208	contig_343	357109	515015	Unknown	404324	404544	Intron
	BSUD.8208	contig_343	357109	515015	LINE/I-Jockey	406114	406501	Intron
	BSUD.8208	contig_343	357109	515015	DNA/hAT-Tip100	406503	406694	Intron
	BSUD.8208	contig_343	357109	515015	DNA/hAT-Tip100	407829	408118	Intron
	BSUD.8208	contig_343	357109	515015	Unknown	408768	408962	Intron
	BSUD.8208	contig_343	357109	515015	Unknown	409781	411208	Intron
	BSUD.8208	contig_343	357109	515015	LINE	414843	415591	Intron
	BSUD.8208	contig_343	357109	515015	Unknown	415626	415785	Intron
	BSUD.8208	contig_343	357109	515015	Unknown	415793	415994	Intron
	BSUD.8208	contig_343	357109	515015	Unknown	416128	416665	Intron
	BSUD.8208	contig_343	357109	515015	Satellite	420602	421315	Intron
	BSUD.8208	contig_343	357109	515015	Unknown	421909	422158	Intron
	BSUD.8208	contig_343	357109	515015	Unknown	424425	424793	Intron
	BSUD.8208	contig_343	357109	515015	LINE	424841	426428	Intron
	BSUD.8208	contig_343	357109	515015	DNA/CMC-EnSpm	430078	430195	Intron
	BSUD.8208	contig_343	357109	515015	Unknown	430371	430561	Intron
	BSUD.8208	contig_343	357109	515015	DNA/hAT-Charlie	431053	431188	Intron
	BSUD.8208	contig_343	357109	515015	DNA/hAT-Charlie	431194	431469	Intron
	BSUD.8208	contig_343	357109	515015	LINE/I	432370	437218	Intron
	BSUD.8208	contig_343	357109	515015	LINE	443984	444437	Intron
	BSUD.8208	contig_343	357109	515015	Unknown	445087	445221	Intron
	BSUD.8208	contig_343	357109	515015	DNA/P	445230	446042	Intron
	BSUD.8208	contig_343	357109	515015	DNA/PIF-ISL2EU	446095	446282	Intron
	BSUD.8208	contig_343	357109	515015	LINE/RTE-BovB	447213	447351	Intron
	BSUD.8208	contig_343	357109	515015	LINE/RTE-BovB	447707	447887	Intron
	BSUD.8208	contig_343	357109	515015	DNA	451713	451819	Intron
	BSUD.8208	contig_343	357109	515015	LINE/RTE-BovB	454188	454470	Intron
	BSUD.8208	contig_343	357109	515015	DNA/hAT-Ac	457329	460155	Intron
	BSUD.8208	contig_343	357109	515015	Unknown	460156	460448	Intron
	BSUD.8208	contig_343	357109	515015	DNA/hAT-Charlie	464549	465664	Intron
	BSUD.8208	contig_343	357109	515015	Unknown	465755	465946	Intron
	BSUD.8208	contig_343	357109	515015	Unknown	467478	467739	Intron
	BSUD.8208	contig_343	357109	515015	Unknown	468618	468891	Intron
	BSUD.8208	contig_343	357109	515015	LINE/Dong-R4	469279	469589	Intron
	BSUD.8208	contig_343	357109	515015	Unknown	471360	471910	Intron
	BSUD.8208	contig_343	357109	515015	LINE	472064	474402	Intron
	BSUD.8208	contig_343	357109	515015	DNA/hAT-Tip100	477317	477493	Intron
	BSUD.8208	contig_343	357109	515015	LINE/Rex-Babar	477632	478011	Intron
	BSUD.8208	contig_343	357109	515015	Unknown	479651	480128	Intron
	BSUD.8208	contig_343	357109	515015	Unknown	480300	480635	Intron
	BSUD.8208	contig_343	357109	515015	LINE/Rex-Babar	485142	485289	Intron
	BSUD.8208	contig_343	357109	515015	Unknown	489469	489667	Intron
	BSUD.8208	contig_343	357109	515015	LINE/I-Jockey	490531	490715	Intron
	BSUD.8208	contig_343	357109	515015	LINE/I-Jockey	490846	491069	Intron
	BSUD.8208	contig_343	357109	515015	LINE/RTE-BovB	492577	492918	Intron
	BSUD.8208	contig_343	357109	515015	Unknown	493212	493418	Intron
	BSUD.8208	contig_343	357109	515015	Unknown	494491	494770	Intron
	BSUD.8208	contig_343	357109	515015	LINE/RTE-BovB	494841	495111	Intron
	BSUD.8208	contig_343	357109	515015	Unknown	496406	496711	Intron
	BSUD.8208	contig_343	357109	515015	LINE/RTE-BovB	496697	497054	Intron
	BSUD.8208	contig_343	357109	515015	Unknown	497798	498074	Intron
	BSUD.8208	contig_343	357109	515015	LTR/Gypsy	498327	498555	Intron
	BSUD.8208	contig_343	357109	515015	Unknown	498568	498925	Intron
	BSUD.8208	contig_343	357109	515015	Unknown	498926	499174	Intron
	BSUD.8208	contig_343	357109	515015	Unknown	499168	499480	Intron
	BSUD.8208	contig_343	357109	515015	DNA/hAT-Tip100	505510	505669	Intron
	BSUD.8208	contig_343	357109	515015	Unknown	506698	506932	Intron
	BSUD.8208	contig_343	357109	515015	LINE	507078	507303	Intron
	BSUD.8208	contig_343	357109	515015	Unknown	507314	507501	Intron
	BSUD.8208	contig_343	357109	515015	LINE/RTE-BovB	507511	507853	Intron
	BSUD.8208	contig_343	357109	515015	Unknown	508641	508818	Intron
	BSUD.8209	contig_343	515601	533022	Unknown	516721	517121	Intron
	BSUD.8209	contig_343	515601	533022	Unknown	518938	519040	Intron
	BSUD.8209	contig_343	515601	533022	DNA/hAT-Tip100	519820	520187	Intron
	BSUD.8209	contig_343	515601	533022	Unknown	520703	521043	Intron
	BSUD.8209	contig_343	515601	533022	DNA/hAT-Tip100	524353	524502	Intron
	BSUD.8209	contig_343	515601	533022	DNA/TcMar-Mariner	526045	526272	Intron
	BSUD.8209	contig_343	515601	533022	LINE/RTE-BovB	526543	526902	Intron
	BSUD.8209	contig_343	515601	533022	Unknown	528040	528144	Intron
	BSUD.8209	contig_343	515601	533022	Unknown	528156	528271	Intron
	BSUD.8209	contig_343	515601	533022	Unknown	528367	528882	Intron
	BSUD.8209	contig_343	515601	533022	Unknown	529268	529778	Intron
	BSUD.8209	contig_343	515601	533022	LINE	530525	530680	Intron
	BSUD.8209	contig_343	515601	533022	Unknown	532105	532273	Intron
	BSUD.8210	contig_343	533051	553262	LINE	533884	534052	5UTR
	BSUD.8210	contig_343	533051	553262	Unknown	534255	535183	5UTR
	BSUD.8210	contig_343	533051	553262	Unknown	535185	535554	5UTR
	BSUD.8210	contig_343	533051	553262	Unknown	535537	535714	5UTR
	BSUD.8210	contig_343	533051	553262	Unknown	535775	540785	5UTR;CDS
	BSUD.8210	contig_343	533051	553262	LTR/Gypsy	537442	541575	CDS;3UTR
	BSUD.8210	contig_343	533051	553262	Unknown	541649	542665	3UTR
	BSUD.8210	contig_343	533051	553262	Satellite	543284	543423	Intron
	BSUD.8210	contig_343	533051	553262	LTR/Gypsy	543472	543946	Intron
	BSUD.8210	contig_343	533051	553262	Unknown	543947	544059	Intron
	BSUD.8210	contig_343	533051	553262	Unknown	544121	547018	Intron
	BSUD.8210	contig_343	533051	553262	Unknown	545931	547378	Intron
	BSUD.8210	contig_343	533051	553262	LINE/Penelope	548144	548293	Intron
	BSUD.8210	contig_343	533051	553262	RC/Helitron	549255	549405	Intron
	BSUD.8210	contig_343	533051	553262	Unknown	549440	549679	Intron
	BSUD.8210	contig_343	533051	553262	LINE/RTE-BovB	550338	550464	Intron
	BSUD.8210	contig_343	533051	553262	DNA/hAT-Tip100	550469	550570	Intron
	BSUD.8210	contig_343	533051	553262	LINE	551150	551339	Intron
	BSUD.8210	contig_343	533051	553262	Unknown	552602	552849	3UTR
	BSUD.8211	contig_343	552812	572749	Unknown	552602	552849	3UTR
	BSUD.8211	contig_343	552812	572749	Unknown	555377	555633	Intron
	BSUD.8211	contig_343	552812	572749	Unknown	555815	556108	Intron
	BSUD.8211	contig_343	552812	572749	LINE/RTE-BovB	555870	556109	Intron
	BSUD.8211	contig_343	552812	572749	LINE/RTE-BovB	556543	556734	Intron
	BSUD.8211	contig_343	552812	572749	Unknown	557174	557685	Intron
	BSUD.8211	contig_343	552812	572749	DNA/hAT-Tip100	559808	559959	Intron
	BSUD.8211	contig_343	552812	572749	Unknown	559818	559997	Intron
	BSUD.8211	contig_343	552812	572749	Unknown	560336	560603	Intron
	BSUD.8211	contig_343	552812	572749	Unknown	560604	561100	Intron
	BSUD.8211	contig_343	552812	572749	Unknown	561259	561565	Intron
	BSUD.8211	contig_343	552812	572749	Unknown	561743	562243	Intron
	BSUD.8211	contig_343	552812	572749	LINE/I	562383	562588	Intron
	BSUD.8211	contig_343	552812	572749	Unknown	562629	562962	Intron
	BSUD.8211	contig_343	552812	572749	Satellite	563519	563677	5UTR
	BSUD.8211	contig_343	552812	572749	LINE/I-Jockey	564192	564326	Intron
	BSUD.8211	contig_343	552812	572749	Unknown	564784	564983	Intron
	BSUD.8211	contig_343	552812	572749	Unknown	567157	568128	Intron
	BSUD.8211	contig_343	552812	572749	LINE/RTE-BovB	568252	568535	Intron
	BSUD.8211	contig_343	552812	572749	Unknown	568757	569060	Intron
	BSUD.8211	contig_343	552812	572749	LINE	569482	569794	Intron
	BSUD.8211	contig_343	552812	572749	Unknown	570085	570271	Intron
	BSUD.8211	contig_343	552812	572749	Unknown	570453	570638	Intron
	BSUD.8211	contig_343	552812	572749	LINE/RTE-BovB	570676	570982	Intron
	BSUD.8211	contig_343	552812	572749	Unknown	570970	571150	Intron
	BSUD.8211	contig_343	552812	572749	Unknown	571218	571406	Intron
	BSUD.8211	contig_343	552812	572749	LINE/RTE	571412	571734	Intron
	BSUD.8211	contig_343	552812	572749	DNA/hAT-Tip100	571735	572218	Intron
	BSUD.8212	contig_343	572420	586490	DNA/hAT-Charlie	573642	573963	5UTR
	BSUD.8212	contig_343	572420	586490	Unknown	574190	574742	Intron
	BSUD.8212	contig_343	572420	586490	Unknown	574777	575665	Intron
	BSUD.8212	contig_343	572420	586490	DNA/hAT-Tip100	575988	576431	Intron
	BSUD.8212	contig_343	572420	586490	LINE/L1	576948	577572	Intron
	BSUD.8212	contig_343	572420	586490	Unknown	577579	577894	Intron
	BSUD.8212	contig_343	572420	586490	LINE/RTE-BovB	578084	579095	Intron
	BSUD.8212	contig_343	572420	586490	DNA/TcMar-Mariner	579714	579870	Intron
	BSUD.8212	contig_343	572420	586490	Unknown	579984	580244	Intron
	BSUD.8212	contig_343	572420	586490	Unknown	580963	581289	Intron
	BSUD.8213	contig_343	589625	597577	Unknown	590391	591220	3UTR
	BSUD.8213	contig_343	589625	597577	Unknown	591367	591556	3UTR
	BSUD.8213	contig_343	589625	597577	Unknown	592307	592536	Intron
	BSUD.8213	contig_343	589625	597577	LINE/RTE-BovB	592567	592976	Intron
	BSUD.8213	contig_343	589625	597577	LINE	593377	593697	Intron
	BSUD.8213	contig_343	589625	597577	Unknown	593731	593844	Intron
	BSUD.8213	contig_343	589625	597577	LINE	594036	594138	Intron
	BSUD.8213	contig_343	589625	597577	Unknown	594717	595118	Intron
	BSUD.8213	contig_343	589625	597577	LINE	595327	596233	Intron
	BSUD.8213	contig_343	589625	597577	Unknown	596341	596532	Intron
	BSUD.8214	contig_343	601298	625353	Unknown	601448	601806	3UTR
	BSUD.8214	contig_343	601298	625353	Unknown	602732	603179	3UTR
	BSUD.8214	contig_343	601298	625353	LINE/Dong-R4	603750	603995	Intron
	BSUD.8214	contig_343	601298	625353	Unknown	604392	604915	Intron
	BSUD.8214	contig_343	601298	625353	Unknown	605311	605579	Intron
	BSUD.8214	contig_343	601298	625353	DNA/hAT-Charlie	605987	606469	Intron
	BSUD.8214	contig_343	601298	625353	Unknown	607449	608108	Intron
	BSUD.8214	contig_343	601298	625353	LINE/RTE-BovB	608300	608522	Intron
	BSUD.8214	contig_343	601298	625353	Unknown	608575	608682	Intron
	BSUD.8214	contig_343	601298	625353	Unknown	609085	609245	Intron
	BSUD.8214	contig_343	601298	625353	LTR/Copia	610824	611205	Intron
	BSUD.8214	contig_343	601298	625353	LINE	611376	611794	Intron
	BSUD.8214	contig_343	601298	625353	Unknown	611808	612053	Intron
	BSUD.8214	contig_343	601298	625353	Unknown	612730	614215	Intron
	BSUD.8214	contig_343	601298	625353	LINE/RTE-BovB	615387	615743	Intron
	BSUD.8214	contig_343	601298	625353	LINE/RTE	616649	617145	Intron
	BSUD.8214	contig_343	601298	625353	LINE	617953	618280	Intron
	BSUD.8214	contig_343	601298	625353	Unknown	618470	618786	Intron
	BSUD.8214	contig_343	601298	625353	Unknown	619344	619582	Intron
	BSUD.8214	contig_343	601298	625353	DNA/hAT-Charlie	620020	620659	Intron
	BSUD.8214	contig_343	601298	625353	LINE/RTE-BovB	620748	621049	Intron
	BSUD.8214	contig_343	601298	625353	Unknown	621049	621294	Intron
	BSUD.8214	contig_343	601298	625353	Unknown	621288	621616	Intron
	BSUD.8214	contig_343	601298	625353	SINE?	621718	621989	Intron
	BSUD.8214	contig_343	601298	625353	Unknown	622055	623732	Intron
	BSUD.8214	contig_343	601298	625353	LINE	623808	624018	Intron
	BSUD.8214	contig_343	601298	625353	Unknown	624281	624476	Intron
	BSUD.8215	contig_343	627988	642009	Unknown	628552	628785	3UTR
	BSUD.8215	contig_343	627988	642009	LINE/RTE-BovB	629928	630162	3UTR
	BSUD.8215	contig_343	627988	642009	Unknown	632157	632650	Intron
	BSUD.8215	contig_343	627988	642009	SINE?	632777	633059	Intron
	BSUD.8215	contig_343	627988	642009	Unknown	633545	633697	Intron
	BSUD.8215	contig_343	627988	642009	Unknown	633957	634108	Intron
	BSUD.8215	contig_343	627988	642009	LINE/I-Jockey	634883	635458	Intron
	BSUD.8215	contig_343	627988	642009	Unknown	636083	636465	Intron
	BSUD.8215	contig_343	627988	642009	Unknown	636705	636952	Intron
	BSUD.8215	contig_343	627988	642009	Unknown	638064	638276	Intron
	BSUD.8215	contig_343	627988	642009	LINE/I-Jockey	638684	639063	Intron
	BSUD.8215	contig_343	627988	642009	Unknown	640428	640952	Intron
	BSUD.8216	contig_343	644153	662189	Unknown	645043	647107	Intron
	BSUD.8216	contig_343	644153	662189	LINE	647526	649839	Intron
	BSUD.8216	contig_343	644153	662189	Unknown	649935	650252	Intron
	BSUD.8216	contig_343	644153	662189	LINE/I-Jockey	650299	650440	Intron
	BSUD.8216	contig_343	644153	662189	RC/Helitron	650569	651253	Intron
	BSUD.8216	contig_343	644153	662189	DNA/MULE-MuDR	652082	652877	Intron
	BSUD.8216	contig_343	644153	662189	Unknown	655905	656097	Intron
	BSUD.8216	contig_343	644153	662189	Unknown	659558	659749	3UTR
	BSUD.8217	contig_343	662453	664086	Unknown	662424	664154	5UTR;CDS;3UTR
	BSUD.8218	contig_343	665073	675112	LINE/I-Jockey	665511	665786	5UTR
	BSUD.8218	contig_343	665073	675112	LINE/RTE-BovB	666372	666940	Intron
	BSUD.8218	contig_343	665073	675112	Unknown	669246	669439	Intron
	BSUD.8218	contig_343	665073	675112	LINE/RTE-BovB	669545	669660	Intron
	BSUD.8218	contig_343	665073	675112	LINE	669741	669984	Intron
	BSUD.8218	contig_343	665073	675112	Unknown	670289	670476	Intron
	BSUD.8218	contig_343	665073	675112	LINE/RTE	670624	670869	Intron
	BSUD.8218	contig_343	665073	675112	LINE/RTE-BovB	671295	671426	Intron
	BSUD.8218	contig_343	665073	675112	LINE/L1	671562	672004	Intron
	BSUD.8218	contig_343	665073	675112	LINE	672378	673231	Intron
	BSUD.8219	contig_343	726277	736170	LINE/RTE-BovB	727244	727430	Intron
	BSUD.8219	contig_343	726277	736170	Unknown	727462	727663	Intron
	BSUD.8219	contig_343	726277	736170	LINE/RTE-BovB	727691	727875	Intron
	BSUD.8219	contig_343	726277	736170	Unknown	729001	729489	Intron
	BSUD.8219	contig_343	726277	736170	DNA/hAT-Tip100	729538	729833	Intron
	BSUD.8219	contig_343	726277	736170	Unknown	729869	729974	Intron
	BSUD.8219	contig_343	726277	736170	Unknown	730188	730668	Intron
	BSUD.8219	contig_343	726277	736170	LINE/I-Jockey	730673	731448	Intron
	BSUD.8219	contig_343	726277	736170	LINE/RTE-BovB	733353	733777	Intron
	BSUD.8219	contig_343	726277	736170	Unknown	734000	734303	Intron
	BSUD.8219	contig_343	726277	736170	DNA/hAT-Charlie	735933	736342	3UTR
	BSUD.8220	contig_343	796854	808660	Unknown	798247	798409	Intron
	BSUD.8220	contig_343	796854	808660	DNA/TcMar-Mariner	801350	801464	Intron
	BSUD.8220	contig_343	796854	808660	Unknown	802043	802245	Intron
	BSUD.8220	contig_343	796854	808660	Unknown	802341	802457	Intron
	BSUD.8220	contig_343	796854	808660	LINE/RTE-BovB	803406	803647	Intron
	BSUD.8220	contig_343	796854	808660	DNA/PIF-ISL2EU	805873	806089	Intron
	BSUD.8221	contig_343	676370	685457	Unknown	678775	678952	3UTR
	BSUD.8221	contig_343	676370	685457	LTR/Gypsy	681355	681511	Intron
	BSUD.8221	contig_343	676370	685457	DNA/hAT-Tip100	681813	681939	Intron
	BSUD.8221	contig_343	676370	685457	Unknown	682330	682717	Intron
	BSUD.8222	contig_343	687247	695275	LINE/Rex-Babar	687321	688027	3UTR
	BSUD.8222	contig_343	687247	695275	Unknown	688099	688252	3UTR
	BSUD.8222	contig_343	687247	695275	LINE/RTE-BovB	690194	691737	Intron
	BSUD.8222	contig_343	687247	695275	Unknown	691739	691883	Intron
	BSUD.8222	contig_343	687247	695275	LINE/RTE-BovB	691999	692350	Intron
	BSUD.8222	contig_343	687247	695275	Unknown	693074	693577	Intron
	BSUD.8222	contig_343	687247	695275	Unknown	693612	693978	Intron
	BSUD.8222	contig_343	687247	695275	Unknown	694077	694255	Intron
	BSUD.8222	contig_343	687247	695275	Unknown	694313	694795	Intron
	BSUD.8223	contig_343	702876	717929	Unknown	703734	704003	Intron
	BSUD.8223	contig_343	702876	717929	DNA/hAT-Tip100	705233	705405	Intron
	BSUD.8223	contig_343	702876	717929	Unknown	705246	705393	Intron
	BSUD.8223	contig_343	702876	717929	Unknown	705472	705902	Intron
	BSUD.8223	contig_343	702876	717929	LINE	708773	709166	Intron
	BSUD.8223	contig_343	702876	717929	Unknown	714294	715427	Intron
	BSUD.8225	contig_343	827348	838777	SINE?	837562	837843	Intron
	BSUD.8226	contig_343	838848	842016	DNA/hAT-Charlie	839439	839581	Intron
	BSUD.8226	contig_343	838848	842016	LINE	839877	840152	Intron
	BSUD.8226	contig_343	838848	842016	Unknown	840849	841117	Intron
	BSUD.8226	contig_343	838848	842016	Unknown	841172	841621	Intron
	BSUD.8227	contig_343	844526	855845	LINE/I-Jockey	846642	846803	Intron
	BSUD.8227	contig_343	844526	855845	Unknown	847214	847887	Intron
	BSUD.8227	contig_343	844526	855845	LINE/RTE-BovB	849572	849888	Intron
	BSUD.8227	contig_343	844526	855845	LINE/Penelope	850414	850543	Intron
	BSUD.8227	contig_343	844526	855845	RC/Helitron	851689	853638	Intron
	BSUD.8227	contig_343	844526	855845	LINE	853627	853836	Intron
	BSUD.8227	contig_343	844526	855845	Unknown	854140	854600	Intron
	BSUD.8228	contig_343	859973	868127	Unknown	865089	865268	Intron
	BSUD.8228	contig_343	859973	868127	Unknown	865274	865385	Intron
	BSUD.8228	contig_343	859973	868127	LINE/RTE	865912	866483	Intron
	BSUD.8228	contig_343	859973	868127	Unknown	866638	867705	Intron
	BSUD.8229	contig_343	868554	874210	LINE	869214	869712	Intron
	BSUD.8229	contig_343	868554	874210	Unknown	869527	869738	Intron
	BSUD.8229	contig_343	868554	874210	Unknown	872144	872496	Intron
	BSUD.8229	contig_343	868554	874210	DNA/hAT-Tip100	873336	873589	Intron
	BSUD.8229	contig_343	868554	874210	Unknown	874138	874378	3UTR
	BSUD.8230	contig_343	880427	900341	RC/Helitron	882354	882760	Intron
	BSUD.8230	contig_343	880427	900341	Unknown	883375	883486	Intron
	BSUD.8230	contig_343	880427	900341	Unknown	885765	886406	Intron
	BSUD.8230	contig_343	880427	900341	Unknown	889156	889680	Intron
	BSUD.8230	contig_343	880427	900341	Unknown	889691	890144	Intron
	BSUD.8230	contig_343	880427	900341	LINE/RTE-BovB	890307	891476	Intron
	BSUD.8230	contig_343	880427	900341	Unknown	893363	895062	Intron
	BSUD.8230	contig_343	880427	900341	DNA/PIF-ISL2EU	896433	898852	CDS;3UTR
	BSUD.8230	contig_343	880427	900341	DNA/hAT-Tip100	899490	899598	Intron
	BSUD.8230	contig_343	880427	900341	Unknown	899691	899849	Intron
	BSUD.8231	contig_343	905226	913276	LINE/RTE-BovB	906067	908342	Intron
	BSUD.8231	contig_343	905226	913276	Unknown	909945	910246	Intron
	BSUD.8231	contig_343	905226	913276	Unknown	911401	911968	3UTR
	BSUD.8231	contig_343	905226	913276	Unknown	912643	912857	3UTR
	BSUD.8232	contig_343	917782	947090	LINE/I	919727	921065	Intron
	BSUD.8232	contig_343	917782	947090	Unknown	922492	922835	Intron
	BSUD.8232	contig_343	917782	947090	Unknown	922936	923036	Intron
	BSUD.8232	contig_343	917782	947090	Unknown	923631	923936	Intron
	BSUD.8232	contig_343	917782	947090	Unknown	924848	924980	Intron
	BSUD.8232	contig_343	917782	947090	Unknown	925301	925578	Intron
	BSUD.8232	contig_343	917782	947090	LINE/RTE-BovB	925779	926431	Intron
	BSUD.8232	contig_343	917782	947090	Unknown	932328	932554	Intron
	BSUD.8232	contig_343	917782	947090	Unknown	936151	936405	Intron
	BSUD.8232	contig_343	917782	947090	Unknown	939460	939629	Intron
	BSUD.8232	contig_343	917782	947090	DNA/hAT-Tip100	940066	940271	Intron
	BSUD.8232	contig_343	917782	947090	LINE/RTE-BovB	940393	940542	Intron
	BSUD.8232	contig_343	917782	947090	Unknown	941494	941772	Intron
	BSUD.8232	contig_343	917782	947090	LINE/RTE-BovB	941778	942430	Intron
	BSUD.8232	contig_343	917782	947090	Unknown	942436	942542	Intron
	BSUD.8233	contig_343	992020	1008031	Unknown	994173	994408	Intron
	BSUD.8233	contig_343	992020	1008031	LINE/RTE-BovB	994523	996860	Intron
	BSUD.8233	contig_343	992020	1008031	Unknown	997390	999210	Intron
	BSUD.8233	contig_343	992020	1008031	DNA/hAT-Charlie	1000026	1000344	Intron
	BSUD.8233	contig_343	992020	1008031	LINE	1000346	1000506	Intron
	BSUD.8233	contig_343	992020	1008031	Unknown	1000569	1000866	Intron
	BSUD.8233	contig_343	992020	1008031	Unknown	1001024	1001287	Intron
	BSUD.8233	contig_343	992020	1008031	Unknown	1001366	1002465	Intron
	BSUD.8233	contig_343	992020	1008031	DNA/PIF-ISL2EU	1002418	1002595	Intron
	BSUD.8233	contig_343	992020	1008031	Unknown	1002765	1003450	Intron
	BSUD.8233	contig_343	992020	1008031	LINE	1003442	1003684	Intron
	BSUD.8233	contig_343	992020	1008031	LINE/RTE	1003719	1004099	Intron
	BSUD.8233	contig_343	992020	1008031	Unknown	1004657	1005275	Intron
	BSUD.8233	contig_343	992020	1008031	Unknown	1005488	1005859	Intron
	BSUD.8233	contig_343	992020	1008031	LINE/RTE-BovB	1005897	1006198	Intron
	BSUD.8233	contig_343	992020	1008031	DNA/PIF-ISL2EU	1006845	1007009	Intron
	BSUD.8234	contig_343	950548	963240	LINE	951143	951651	Intron
	BSUD.8234	contig_343	950548	963240	Unknown	952132	952360	Intron
	BSUD.8234	contig_343	950548	963240	LINE/RTE-BovB	954528	954877	Intron
	BSUD.8234	contig_343	950548	963240	LINE/RTE-BovB	954886	955197	Intron
	BSUD.8234	contig_343	950548	963240	LINE/Rex-Babar	960530	961216	Intron
	BSUD.8234	contig_343	950548	963240	Unknown	961237	961367	Intron
	BSUD.8234	contig_343	950548	963240	LINE/Rex-Babar	961924	962231	Intron
	BSUD.8234	contig_343	950548	963240	Unknown	962349	962656	Intron
	BSUD.8235	contig_343	1084262	1107952	LINE/RTE-BovB	1086774	1087292	Intron
	BSUD.8235	contig_343	1084262	1107952	Unknown	1087420	1087598	Intron
	BSUD.8235	contig_343	1084262	1107952	Unknown	1088457	1088710	Intron
	BSUD.8235	contig_343	1084262	1107952	LINE/RTE-BovB	1088773	1088938	Intron
	BSUD.8235	contig_343	1084262	1107952	Unknown	1089343	1089529	Intron
	BSUD.8235	contig_343	1084262	1107952	DNA/hAT	1089775	1089965	Intron
	BSUD.8235	contig_343	1084262	1107952	DNA/hAT-Tip100	1092782	1093051	Intron
	BSUD.8235	contig_343	1084262	1107952	Unknown	1092839	1093066	Intron
	BSUD.8235	contig_343	1084262	1107952	Unknown	1093168	1093554	Intron
	BSUD.8235	contig_343	1084262	1107952	Unknown	1094867	1095036	Intron
	BSUD.8235	contig_343	1084262	1107952	LINE/RTE-BovB	1097128	1097401	Intron
	BSUD.8235	contig_343	1084262	1107952	LINE	1099240	1099352	Intron
	BSUD.8235	contig_343	1084262	1107952	Unknown	1101767	1101895	Intron
	BSUD.8235	contig_343	1084262	1107952	DNA/TcMar-Mariner	1102447	1102759	Intron
	BSUD.8235	contig_343	1084262	1107952	DNA/TcMar-Mariner	1102758	1102964	Intron
	BSUD.8235	contig_343	1084262	1107952	Unknown	1103734	1103900	Intron
	BSUD.8235	contig_343	1084262	1107952	Unknown	1104544	1104664	Intron
	BSUD.8235	contig_343	1084262	1107952	DNA/TcMar-Mariner	1105747	1106078	Intron
	BSUD.8235	contig_343	1084262	1107952	Unknown	1107525	1107701	Intron
	BSUD.8236	contig_343	1137027	1157011	Unknown	1137222	1137447	Intron
	BSUD.8236	contig_343	1137027	1157011	Unknown	1139497	1139722	Intron
	BSUD.8236	contig_343	1137027	1157011	Unknown	1139798	1140302	Intron
	BSUD.8236	contig_343	1137027	1157011	LINE/RTE-BovB	1142004	1142343	Intron
	BSUD.8236	contig_343	1137027	1157011	LINE/Dong-R4	1143054	1143295	Intron
	BSUD.8236	contig_343	1137027	1157011	Unknown	1143381	1143600	Intron
	BSUD.8236	contig_343	1137027	1157011	LINE/I-Jockey	1144964	1145383	Intron
	BSUD.8236	contig_343	1137027	1157011	Unknown	1146699	1146819	Intron
	BSUD.8236	contig_343	1137027	1157011	SINE?	1146936	1147086	Intron
	BSUD.8236	contig_343	1137027	1157011	DNA/CMC-EnSpm	1147580	1147716	Intron
	BSUD.8236	contig_343	1137027	1157011	LINE/RTE-BovB	1148353	1148641	Intron
	BSUD.8236	contig_343	1137027	1157011	Unknown	1150471	1150638	Intron
	BSUD.8236	contig_343	1137027	1157011	Unknown	1150479	1150664	Intron
	BSUD.8236	contig_343	1137027	1157011	LINE/RTE-BovB	1151498	1151892	Intron
	BSUD.8236	contig_343	1137027	1157011	Unknown	1153310	1153483	Intron
	BSUD.8236	contig_343	1137027	1157011	RC/Helitron	1153986	1154645	Intron
	BSUD.8236	contig_343	1137027	1157011	LINE	1155032	1155626	Intron
	BSUD.8236	contig_343	1137027	1157011	LINE	1156105	1156701	Intron
	BSUD.8237	contig_343	1157273	1170812	LINE	1158075	1158765	Intron
	BSUD.8237	contig_343	1157273	1170812	LINE/CR1	1158589	1158793	Intron
	BSUD.8237	contig_343	1157273	1170812	Unknown	1159833	1159957	Intron
	BSUD.8237	contig_343	1157273	1170812	LINE/RTE-BovB	1161344	1161530	Intron
	BSUD.8237	contig_343	1157273	1170812	LINE	1162115	1163215	Intron
	BSUD.8237	contig_343	1157273	1170812	LINE	1163532	1164118	Intron
	BSUD.8237	contig_343	1157273	1170812	LTR/Gypsy	1164206	1164322	Intron
	BSUD.8237	contig_343	1157273	1170812	LINE/RTE-BovB	1164479	1164678	Intron
	BSUD.8237	contig_343	1157273	1170812	LTR/Gypsy	1168276	1168658	Intron
	BSUD.8238	contig_343	1170984	1194362	Unknown	1175274	1175635	Intron
	BSUD.8238	contig_343	1170984	1194362	Unknown	1177343	1178222	Intron
	BSUD.8238	contig_343	1170984	1194362	Unknown	1178419	1178556	Intron
	BSUD.8238	contig_343	1170984	1194362	Unknown	1178562	1179086	Intron
	BSUD.8238	contig_343	1170984	1194362	LINE/RTE-BovB	1183505	1183970	Intron
	BSUD.8238	contig_343	1170984	1194362	LINE/Rex-Babar	1185388	1185491	Intron
	BSUD.8238	contig_343	1170984	1194362	Unknown	1186819	1187097	Intron
	BSUD.8238	contig_343	1170984	1194362	LINE	1187842	1188186	Intron
	BSUD.8238	contig_343	1170984	1194362	LINE/RTE-BovB	1188967	1189338	CDS
	BSUD.8238	contig_343	1170984	1194362	Unknown	1189733	1189959	Intron
	BSUD.8238	contig_343	1170984	1194362	LINE/I-Jockey	1189978	1190862	Intron
	BSUD.8238	contig_343	1170984	1194362	Unknown	1192024	1192309	Intron
	BSUD.8239	contig_343	1329745	1336110	Unknown	1334994	1335107	Intron
	BSUD.8240	contig_343	1393600	1407698	Unknown	1394122	1394541	Intron
	BSUD.8240	contig_343	1393600	1407698	LINE	1394595	1394879	Intron
	BSUD.8240	contig_343	1393600	1407698	Unknown	1395438	1395848	Intron
	BSUD.8240	contig_343	1393600	1407698	LINE/RTE-BovB	1395866	1396204	Intron
	BSUD.8240	contig_343	1393600	1407698	DNA/hAT-Charlie	1396326	1396500	Intron
	BSUD.8240	contig_343	1393600	1407698	Unknown	1396577	1396833	Intron
	BSUD.8240	contig_343	1393600	1407698	DNA/hAT-Tip100	1397572	1397676	Intron
	BSUD.8240	contig_343	1393600	1407698	Unknown	1397782	1397994	Intron
	BSUD.8240	contig_343	1393600	1407698	LINE/RTE-BovB	1398763	1398983	Intron
	BSUD.8240	contig_343	1393600	1407698	Unknown	1398984	1399461	Intron
	BSUD.8240	contig_343	1393600	1407698	Unknown	1399696	1400448	Intron
	BSUD.8240	contig_343	1393600	1407698	Unknown	1401257	1402989	Intron
	BSUD.8240	contig_343	1393600	1407698	DNA/hAT-Charlie	1404225	1404434	Intron
	BSUD.8240	contig_343	1393600	1407698	RC/Helitron	1404480	1404928	Intron
	BSUD.8240	contig_343	1393600	1407698	Unknown	1407218	1407412	Intron
	BSUD.8241	contig_343	1341121	1355285	Unknown	1343065	1343230	Intron
	BSUD.8241	contig_343	1341121	1355285	Unknown	1343640	1344311	Intron
	BSUD.8241	contig_343	1341121	1355285	Unknown	1344313	1344561	Intron
	BSUD.8241	contig_343	1341121	1355285	Unknown	1344915	1345157	Intron
	BSUD.8241	contig_343	1341121	1355285	Unknown	1345825	1346242	Intron
	BSUD.8241	contig_343	1341121	1355285	LINE/RTE	1347214	1347526	Intron
	BSUD.8241	contig_343	1341121	1355285	DNA/TcMar-Mariner	1347639	1347904	Intron
	BSUD.8241	contig_343	1341121	1355285	Unknown	1349592	1349859	Intron
	BSUD.8241	contig_343	1341121	1355285	LINE/I-Jockey	1350454	1351063	Intron
	BSUD.8241	contig_343	1341121	1355285	Unknown	1351124	1351377	Intron
	BSUD.8241	contig_343	1341121	1355285	DNA/Kolobok-T2	1352292	1352804	Intron
	BSUD.8241	contig_343	1341121	1355285	Unknown	1352861	1353870	Intron
	BSUD.8241	contig_343	1341121	1355285	Unknown	1354634	1354849	Intron
	BSUD.8242	contig_343	1204320	1218205	LINE/RTE-BovB	1205091	1205288	3UTR
	BSUD.8242	contig_343	1204320	1218205	Unknown	1206651	1207157	Intron
	BSUD.8242	contig_343	1204320	1218205	Unknown	1208729	1208860	Intron
	BSUD.8242	contig_343	1204320	1218205	Unknown	1209384	1209836	Intron
	BSUD.8242	contig_343	1204320	1218205	Unknown	1211687	1212048	Intron
	BSUD.8242	contig_343	1204320	1218205	LINE	1212437	1212630	Intron
	BSUD.8242	contig_343	1204320	1218205	LINE/RTE	1214415	1214702	Intron
	BSUD.8242	contig_343	1204320	1218205	Unknown	1216207	1216410	Intron
	BSUD.8242	contig_343	1204320	1218205	Unknown	1216563	1216728	Intron
	BSUD.8242	contig_343	1204320	1218205	Satellite	1216823	1216957	Intron
	BSUD.8242	contig_343	1204320	1218205	Unknown	1217077	1217401	Intron
	BSUD.8243	contig_343	1221407	1229384	Unknown	1222314	1222618	Intron
	BSUD.8243	contig_343	1221407	1229384	Unknown	1223349	1223549	Intron
	BSUD.8243	contig_343	1221407	1229384	LINE/RTE-BovB	1223807	1223909	Intron
	BSUD.8243	contig_343	1221407	1229384	Unknown	1224069	1224239	Intron
	BSUD.8243	contig_343	1221407	1229384	LINE/RTE-BovB	1224294	1224534	Intron
	BSUD.8243	contig_343	1221407	1229384	Unknown	1224535	1224701	Intron
	BSUD.8243	contig_343	1221407	1229384	Unknown	1228155	1228320	Intron
	BSUD.8243	contig_343	1221407	1229384	LINE/RTE-BovB	1228330	1228593	Intron
	BSUD.8244	contig_343	1233427	1258253	Unknown	1239310	1239477	Intron
	BSUD.8244	contig_343	1233427	1258253	Unknown	1240508	1240926	Intron
	BSUD.8244	contig_343	1233427	1258253	Unknown	1241180	1241369	Intron
	BSUD.8244	contig_343	1233427	1258253	LINE/I-Jockey	1241894	1242257	Intron
	BSUD.8244	contig_343	1233427	1258253	Unknown	1243014	1243520	Intron
	BSUD.8244	contig_343	1233427	1258253	SINE?	1244734	1245051	Intron
	BSUD.8244	contig_343	1233427	1258253	LINE/RTE-BovB	1251232	1251440	Intron
	BSUD.8244	contig_343	1233427	1258253	LTR/Copia	1252630	1253014	Intron
	BSUD.8244	contig_343	1233427	1258253	Unknown	1253882	1254054	Intron
	BSUD.8244	contig_343	1233427	1258253	LINE/RTE-BovB	1254141	1254256	Intron
	BSUD.8244	contig_343	1233427	1258253	Unknown	1254535	1254787	Intron
	BSUD.8244	contig_343	1233427	1258253	Unknown	1254797	1255100	Intron
	BSUD.8244	contig_343	1233427	1258253	LINE	1255571	1257848	Intron
	BSUD.8245	contig_343	1258437	1312467	LINE/I-Jockey	1259290	1259718	Intron
	BSUD.8245	contig_343	1258437	1312467	Unknown	1259829	1260751	Intron
	BSUD.8245	contig_343	1258437	1312467	DNA/hAT	1261870	1262031	Intron
	BSUD.8245	contig_343	1258437	1312467	Unknown	1267494	1267680	Intron
	BSUD.8245	contig_343	1258437	1312467	Unknown	1267783	1268160	Intron
	BSUD.8245	contig_343	1258437	1312467	LINE/RTE-BovB	1268633	1268776	Intron
	BSUD.8245	contig_343	1258437	1312467	LTR/Gypsy	1270685	1271398	Intron
	BSUD.8245	contig_343	1258437	1312467	Unknown	1271400	1271590	Intron
	BSUD.8245	contig_343	1258437	1312467	Unknown	1272216	1272505	Intron
	BSUD.8245	contig_343	1258437	1312467	LINE/Rex-Babar	1272725	1273077	Intron
	BSUD.8245	contig_343	1258437	1312467	Unknown	1273372	1273590	Intron
	BSUD.8245	contig_343	1258437	1312467	Unknown	1274607	1274794	Intron
	BSUD.8245	contig_343	1258437	1312467	LINE/RTE-BovB	1278202	1278333	Intron
	BSUD.8245	contig_343	1258437	1312467	SINE?	1281752	1282065	Intron
	BSUD.8245	contig_343	1258437	1312467	Unknown	1283408	1283533	Intron
	BSUD.8245	contig_343	1258437	1312467	Unknown	1283984	1284299	Intron
	BSUD.8245	contig_343	1258437	1312467	LINE/RTE-BovB	1285356	1286020	Intron
	BSUD.8245	contig_343	1258437	1312467	Unknown	1296749	1296919	Intron
	BSUD.8245	contig_343	1258437	1312467	LINE/RTE-BovB	1299395	1299519	Intron
	BSUD.8245	contig_343	1258437	1312467	Unknown	1299607	1300217	Intron
	BSUD.8245	contig_343	1258437	1312467	Unknown	1300689	1300809	Intron
	BSUD.8245	contig_343	1258437	1312467	Unknown	1301126	1301831	Intron
	BSUD.8245	contig_343	1258437	1312467	DNA/TcMar-Mariner	1304122	1304386	Intron
	BSUD.8245	contig_343	1258437	1312467	LINE/I-Jockey	1304503	1304901	Intron
	BSUD.8245	contig_343	1258437	1312467	Unknown	1305116	1305292	Intron
	BSUD.8246	contig_343	1313989	1324249	LINE/RTE-BovB	1316218	1316520	Intron
	BSUD.8246	contig_343	1313989	1324249	LINE/RTE-BovB	1318588	1318840	Intron
	BSUD.8246	contig_343	1313989	1324249	LINE/RTE-BovB	1320309	1320591	Intron
	BSUD.8246	contig_343	1313989	1324249	DNA/TcMar-Tc1	1320783	1321148	Intron
	BSUD.8246	contig_343	1313989	1324249	Unknown	1321677	1323636	Intron
	BSUD.8247	contig_343	1421513	1459807	Unknown	1422273	1422675	Intron
	BSUD.8247	contig_343	1421513	1459807	LINE/RTE-BovB	1422678	1422944	Intron
	BSUD.8247	contig_343	1421513	1459807	LTR/Copia	1424325	1424700	Intron
	BSUD.8247	contig_343	1421513	1459807	LINE/RTE-BovB	1424758	1425189	Intron
	BSUD.8247	contig_343	1421513	1459807	Unknown	1425400	1425648	Intron
	BSUD.8247	contig_343	1421513	1459807	Unknown	1425902	1426107	Intron
	BSUD.8247	contig_343	1421513	1459807	Unknown	1426121	1427053	Intron
	BSUD.8247	contig_343	1421513	1459807	Unknown	1427086	1427495	Intron
	BSUD.8247	contig_343	1421513	1459807	Unknown	1427730	1427888	Intron
	BSUD.8247	contig_343	1421513	1459807	Unknown	1427883	1428093	Intron
	BSUD.8247	contig_343	1421513	1459807	Unknown	1428408	1428532	Intron
	BSUD.8247	contig_343	1421513	1459807	Unknown	1428506	1428698	Intron
	BSUD.8247	contig_343	1421513	1459807	Unknown	1428772	1428993	Intron
	BSUD.8247	contig_343	1421513	1459807	DNA/hAT-Charlie	1429068	1430358	Intron
	BSUD.8247	contig_343	1421513	1459807	Unknown	1430408	1431339	Intron
	BSUD.8247	contig_343	1421513	1459807	LINE	1431883	1432057	Intron
	BSUD.8247	contig_343	1421513	1459807	Unknown	1432743	1432923	Intron
	BSUD.8247	contig_343	1421513	1459807	Unknown	1433029	1433239	Intron
	BSUD.8247	contig_343	1421513	1459807	DNA/hAT-Tip100	1433467	1433963	Intron
	BSUD.8247	contig_343	1421513	1459807	Unknown	1434440	1434612	Intron
	BSUD.8247	contig_343	1421513	1459807	Unknown	1434880	1435090	5UTR;CDS
	BSUD.8247	contig_343	1421513	1459807	Unknown	1435092	1435254	Intron
	BSUD.8247	contig_343	1421513	1459807	Unknown	1435489	1435785	Intron
	BSUD.8247	contig_343	1421513	1459807	LINE/RTE-BovB	1437037	1437354	Intron
	BSUD.8247	contig_343	1421513	1459807	Unknown	1439565	1439845	Intron
	BSUD.8247	contig_343	1421513	1459807	Unknown	1440233	1441061	Intron
	BSUD.8247	contig_343	1421513	1459807	Unknown	1442788	1443059	Intron
	BSUD.8247	contig_343	1421513	1459807	RC/Helitron	1443418	1443600	Intron
	BSUD.8247	contig_343	1421513	1459807	Unknown	1443616	1443801	Intron
	BSUD.8247	contig_343	1421513	1459807	Unknown	1443799	1444749	Intron
	BSUD.8247	contig_343	1421513	1459807	RC/Helitron	1444751	1445056	Intron
	BSUD.8247	contig_343	1421513	1459807	LINE	1446038	1448351	Intron
	BSUD.8247	contig_343	1421513	1459807	DNA/hAT-Charlie	1449576	1449763	Intron
	BSUD.8248	contig_343	1462787	1503790	Unknown	1471108	1471457	Intron
	BSUD.8248	contig_343	1462787	1503790	LINE/RTE-BovB	1473235	1473610	Intron
	BSUD.8248	contig_343	1462787	1503790	Unknown	1476431	1476643	Intron
	BSUD.8248	contig_343	1462787	1503790	Unknown	1476471	1476646	Intron
	BSUD.8248	contig_343	1462787	1503790	LINE/Rex-Babar	1477499	1477614	Intron
	BSUD.8248	contig_343	1462787	1503790	LINE	1477705	1477998	Intron
	BSUD.8248	contig_343	1462787	1503790	LINE/RTE-BovB	1478070	1478363	Intron
	BSUD.8248	contig_343	1462787	1503790	RC/Helitron	1479781	1479897	Intron
	BSUD.8248	contig_343	1462787	1503790	Unknown	1480081	1480297	Intron
	BSUD.8248	contig_343	1462787	1503790	Unknown	1480314	1480666	Intron
	BSUD.8248	contig_343	1462787	1503790	Unknown	1480817	1481008	Intron
	BSUD.8248	contig_343	1462787	1503790	DNA/TcMar-Tc2	1482269	1482445	Intron
	BSUD.8248	contig_343	1462787	1503790	Unknown	1482850	1483077	Intron
	BSUD.8248	contig_343	1462787	1503790	LINE/RTE-BovB	1494563	1494859	Intron
	BSUD.8248	contig_343	1462787	1503790	LINE/I-Jockey	1495122	1495260	Intron
	BSUD.8248	contig_343	1462787	1503790	Unknown	1496253	1496480	Intron
	BSUD.8248	contig_343	1462787	1503790	Unknown	1497603	1498529	Intron
	BSUD.8248	contig_343	1462787	1503790	Unknown	1498535	1498748	Intron
	BSUD.8248	contig_343	1462787	1503790	DNA/hAT-Charlie	1498804	1498916	Intron
	BSUD.8248	contig_343	1462787	1503790	Unknown	1500857	1501065	Intron
	BSUD.8249	contig_3435	20337	34166	Unknown	20654	20857	Intron
	BSUD.8249	contig_3435	20337	34166	DNA/hAT-Charlie	21142	21364	Intron
	BSUD.8249	contig_3435	20337	34166	DNA/hAT-Charlie	21399	21538	Intron
	BSUD.8249	contig_3435	20337	34166	DNA/hAT-Tip100	21588	22324	Intron
	BSUD.8249	contig_3435	20337	34166	Unknown	22339	23562	Intron
	BSUD.8249	contig_3435	20337	34166	Unknown	23720	23886	Intron
	BSUD.8249	contig_3435	20337	34166	Unknown	23948	24115	Intron
	BSUD.8249	contig_3435	20337	34166	Unknown	24326	24609	Intron
	BSUD.8249	contig_3435	20337	34166	Unknown	25008	26099	Intron
	BSUD.8249	contig_3435	20337	34166	Unknown	28943	30464	Intron
	BSUD.8249	contig_3435	20337	34166	Unknown	32203	32508	3UTR
	BSUD.8249	contig_3435	20337	34166	Unknown	33450	33705	3UTR
	BSUD.8251	contig_3435	54004	55579	Unknown	55142	55853	CDS
	BSUD.8252	contig_3435	55860	70396	LINE/Rex-Babar	56338	56683	5UTR
	BSUD.8252	contig_3435	55860	70396	Unknown	56717	57009	5UTR
	BSUD.8252	contig_3435	55860	70396	Unknown	57054	57206	5UTR
	BSUD.8252	contig_3435	55860	70396	Unknown	57369	57905	5UTR
	BSUD.8252	contig_3435	55860	70396	LTR/Gypsy	58349	59461	Intron
	BSUD.8252	contig_3435	55860	70396	Unknown	59727	59914	Intron
	BSUD.8252	contig_3435	55860	70396	LINE	61052	64205	Intron
	BSUD.8252	contig_3435	55860	70396	Unknown	65066	65450	5UTR
	BSUD.8252	contig_3435	55860	70396	LINE/Dong-R4	65597	66071	Intron
	BSUD.8252	contig_3435	55860	70396	DNA/hAT-Charlie	66135	66614	Intron
	BSUD.8252	contig_3435	55860	70396	Unknown	66657	66910	Intron
	BSUD.8252	contig_3435	55860	70396	LTR/Gypsy	68042	68215	3UTR
	BSUD.8252	contig_3435	55860	70396	DNA/hAT-Charlie	68545	69889	3UTR
	BSUD.8255	contig_3435	166603	169710	Unknown	167627	167889	3UTR
	BSUD.8255	contig_3435	166603	169710	Unknown	167629	167922	3UTR
	BSUD.8255	contig_3435	166603	169710	Unknown	169468	169623	5UTR
	BSUD.8256	contig_3435	170170	264530	Unknown	175324	175483	Intron
	BSUD.8256	contig_3435	170170	264530	Unknown	175353	175558	Intron
	BSUD.8256	contig_3435	170170	264530	LINE	176791	178102	Intron
	BSUD.8256	contig_3435	170170	264530	RC/Helitron	180705	180854	Intron
	BSUD.8256	contig_3435	170170	264530	Unknown	180896	181254	Intron
	BSUD.8256	contig_3435	170170	264530	Unknown	181314	181434	Intron
	BSUD.8256	contig_3435	170170	264530	Unknown	181760	182410	Intron
	BSUD.8256	contig_3435	170170	264530	Unknown	185616	186420	Intron
	BSUD.8256	contig_3435	170170	264530	LINE	186543	186936	Intron
	BSUD.8256	contig_3435	170170	264530	Unknown	187678	187783	Intron
	BSUD.8256	contig_3435	170170	264530	Unknown	192889	193470	Intron
	BSUD.8256	contig_3435	170170	264530	LINE/RTE-BovB	194319	194990	Intron
	BSUD.8256	contig_3435	170170	264530	LINE/RTE-BovB	195066	195344	Intron
	BSUD.8256	contig_3435	170170	264530	RC/Helitron	197934	198189	Intron
	BSUD.8256	contig_3435	170170	264530	Unknown	201942	202287	Intron
	BSUD.8256	contig_3435	170170	264530	Unknown	203539	203764	Intron
	BSUD.8256	contig_3435	170170	264530	Unknown	204115	204311	Intron
	BSUD.8256	contig_3435	170170	264530	Unknown	205251	205635	Intron
	BSUD.8256	contig_3435	170170	264530	Unknown	205636	205853	Intron
	BSUD.8256	contig_3435	170170	264530	Unknown	208379	208869	Intron
	BSUD.8256	contig_3435	170170	264530	LINE/Rex-Babar	208995	209763	Intron
	BSUD.8256	contig_3435	170170	264530	Unknown	212139	212375	Intron
	BSUD.8256	contig_3435	170170	264530	Unknown	217147	217696	Intron
	BSUD.8256	contig_3435	170170	264530	Satellite	218369	218600	Intron
	BSUD.8256	contig_3435	170170	264530	Satellite	218775	219588	Intron
	BSUD.8256	contig_3435	170170	264530	Satellite	219746	220444	Intron
	BSUD.8256	contig_3435	170170	264530	Satellite	220529	221044	Intron
	BSUD.8256	contig_3435	170170	264530	Satellite	221249	221756	Intron
	BSUD.8256	contig_3435	170170	264530	Satellite	221937	222370	Intron
	BSUD.8256	contig_3435	170170	264530	Satellite	222683	223412	Intron
	BSUD.8256	contig_3435	170170	264530	Satellite	223561	223804	Intron
	BSUD.8256	contig_3435	170170	264530	Satellite	224091	225070	Intron
	BSUD.8256	contig_3435	170170	264530	Satellite	225169	225560	Intron
	BSUD.8256	contig_3435	170170	264530	Satellite	225757	227060	Intron
	BSUD.8256	contig_3435	170170	264530	Satellite	227209	227450	Intron
	BSUD.8256	contig_3435	170170	264530	Satellite	227673	228755	Intron
	BSUD.8256	contig_3435	170170	264530	Unknown	231325	231805	Intron
	BSUD.8256	contig_3435	170170	264530	Unknown	235622	235895	Intron
	BSUD.8256	contig_3435	170170	264530	DNA/hAT-Ac	238725	239384	Intron
	BSUD.8256	contig_3435	170170	264530	DNA/hAT-Tip100	242044	242313	Intron
	BSUD.8256	contig_3435	170170	264530	Unknown	244334	244538	Intron
	BSUD.8256	contig_3435	170170	264530	Unknown	246556	246741	Intron
	BSUD.8256	contig_3435	170170	264530	LINE/L1-Tx1	249824	249961	Intron
	BSUD.8256	contig_3435	170170	264530	LINE	250069	250333	Intron
	BSUD.8256	contig_3435	170170	264530	Unknown	250533	250862	Intron
	BSUD.8256	contig_3435	170170	264530	Unknown	251716	252017	Intron
	BSUD.8256	contig_3435	170170	264530	Unknown	254861	255114	Intron
	BSUD.8256	contig_3435	170170	264530	RC/Helitron	258543	259199	Intron
	BSUD.8256	contig_3435	170170	264530	Unknown	263121	263573	Intron
	BSUD.8257	contig_3441	192444	232212	Unknown	191631	197258	CDS;3UTR
	BSUD.8257	contig_3441	192444	232212	Unknown	198188	198377	Intron
	BSUD.8257	contig_3441	192444	232212	Unknown	198538	199072	Intron
	BSUD.8257	contig_3441	192444	232212	Unknown	199105	199430	CDS
	BSUD.8257	contig_3441	192444	232212	Unknown	200260	200484	Intron
	BSUD.8257	contig_3441	192444	232212	LINE/Rex-Babar	200722	201083	Intron
	BSUD.8257	contig_3441	192444	232212	Unknown	201084	201372	Intron
	BSUD.8257	contig_3441	192444	232212	Unknown	201761	202554	Intron
	BSUD.8257	contig_3441	192444	232212	Unknown	203627	203781	Intron
	BSUD.8257	contig_3441	192444	232212	LINE/RTE	204033	204409	Intron
	BSUD.8257	contig_3441	192444	232212	Unknown	204930	205105	Intron
	BSUD.8257	contig_3441	192444	232212	Unknown	206328	209233	Intron
	BSUD.8257	contig_3441	192444	232212	Unknown	210123	212664	CDS
	BSUD.8257	contig_3441	192444	232212	Unknown	215010	215354	Intron
	BSUD.8257	contig_3441	192444	232212	LTR/Gypsy	215352	215652	5UTR
	BSUD.8257	contig_3441	192444	232212	Unknown	215526	215850	5UTR
	BSUD.8257	contig_3441	192444	232212	LINE/RTE	215904	216102	5UTR
	BSUD.8257	contig_3441	192444	232212	Unknown	216752	217414	Intron
	BSUD.8257	contig_3441	192444	232212	Unknown	217261	217440	Intron
	BSUD.8257	contig_3441	192444	232212	Unknown	217462	217612	Intron
	BSUD.8257	contig_3441	192444	232212	Unknown	218111	219870	5UTR;3UTR
	BSUD.8257	contig_3441	192444	232212	Unknown	220653	220941	3UTR
	BSUD.8257	contig_3441	192444	232212	LTR/Gypsy	220974	221268	3UTR
	BSUD.8257	contig_3441	192444	232212	Unknown	221622	221760	CDS
	BSUD.8257	contig_3441	192444	232212	Unknown	223262	225581	5UTR
	BSUD.8257	contig_3441	192444	232212	Unknown	226669	226861	Intron
	BSUD.8257	contig_3441	192444	232212	LINE/RTE	227369	227838	Intron
	BSUD.8257	contig_3441	192444	232212	Unknown	227925	228046	Intron
	BSUD.8257	contig_3441	192444	232212	Unknown	229204	229994	Intron
	BSUD.8257	contig_3441	192444	232212	Unknown	230119	230580	Intron
	BSUD.8257	contig_3441	192444	232212	Unknown	230613	230780	Intron
	BSUD.8257	contig_3441	192444	232212	Unknown	230786	230924	Intron
	BSUD.8257	contig_3441	192444	232212	Unknown	231121	231504	Intron
	BSUD.8257	contig_3441	192444	232212	Unknown	231976	232113	5UTR
	BSUD.8258	contig_3441	232335	244730	Unknown	232719	233135	Intron
	BSUD.8258	contig_3441	232335	244730	Unknown	233144	233322	Intron
	BSUD.8258	contig_3441	232335	244730	DNA/hAT-Charlie	233330	233542	Intron
	BSUD.8258	contig_3441	232335	244730	LINE/RTE-BovB	233675	235630	Intron
	BSUD.8258	contig_3441	232335	244730	Unknown	237804	238270	Intron
	BSUD.8258	contig_3441	232335	244730	Unknown	238853	239412	Intron
	BSUD.8258	contig_3441	232335	244730	Unknown	239576	239959	Intron
	BSUD.8258	contig_3441	232335	244730	Unknown	240033	240156	Intron
	BSUD.8258	contig_3441	232335	244730	LINE/Dong-R4	240805	241038	Intron
	BSUD.8258	contig_3441	232335	244730	Unknown	242601	242784	CDS
	BSUD.8258	contig_3441	232335	244730	Unknown	242608	243056	CDS;3UTR
	BSUD.8258	contig_3441	232335	244730	Unknown	243112	244056	3UTR
	BSUD.8258	contig_3441	232335	244730	LTR/Gypsy	244443	244734	3UTR
	BSUD.8259	contig_3441	328283	338428	Unknown	330483	335164	5UTR;CDS
	BSUD.8259	contig_3441	328283	338428	Unknown	336300	339256	CDS;3UTR
	BSUD.8260	contig_3441	434588	445782	RC/Helitron	439276	439853	Intron
	BSUD.8260	contig_3441	434588	445782	DNA/PIF-ISL2EU	439940	440114	Intron
	BSUD.8260	contig_3441	434588	445782	DNA/TcMar-Mariner	441106	441367	Intron
	BSUD.8260	contig_3441	434588	445782	Unknown	441115	441410	Intron
	BSUD.8260	contig_3441	434588	445782	Unknown	442798	442984	Intron
	BSUD.8260	contig_3441	434588	445782	DNA/TcMar-Mariner	443199	443404	Intron
	BSUD.8260	contig_3441	434588	445782	Unknown	443209	443427	Intron
	BSUD.8260	contig_3441	434588	445782	Unknown	443450	443826	Intron
	BSUD.8260	contig_3441	434588	445782	LINE/RTE-BovB	444476	444751	Intron
	BSUD.8260	contig_3441	434588	445782	LINE/RTE-BovB	445457	445567	3UTR
	BSUD.8260	contig_3441	434588	445782	Unknown	445467	445580	3UTR
	BSUD.8261	contig_3442	2188	7112	DNA/hAT-Charlie	3654	4390	Intron
	BSUD.8261	contig_3442	2188	7112	LINE/RTE-BovB	4425	5271	Intron
	BSUD.8261	contig_3442	2188	7112	LINE	5430	6356	Intron
	BSUD.8262	contig_3448	4568	21140	Unknown	4266	4614	3UTR
	BSUD.8262	contig_3448	4568	21140	Unknown	4628	5216	3UTR
	BSUD.8262	contig_3448	4568	21140	Unknown	5735	6997	Intron
	BSUD.8262	contig_3448	4568	21140	Unknown	8470	8811	Intron
	BSUD.8262	contig_3448	4568	21140	Unknown	9431	10049	3UTR
	BSUD.8262	contig_3448	4568	21140	Unknown	11265	12183	Intron
	BSUD.8262	contig_3448	4568	21140	DNA/hAT-Charlie	13349	13585	Intron
	BSUD.8262	contig_3448	4568	21140	DNA/hAT-Ac	14133	16048	Intron
	BSUD.8262	contig_3448	4568	21140	LINE/RTE-BovB	15824	16486	Intron
	BSUD.8262	contig_3448	4568	21140	Unknown	17476	19154	Intron
	BSUD.8263	contig_3449	4240	22180	LINE	5672	5962	Intron
	BSUD.8263	contig_3449	4240	22180	LINE/RTE-BovB	5984	6199	Intron
	BSUD.8263	contig_3449	4240	22180	Unknown	6557	7214	Intron
	BSUD.8263	contig_3449	4240	22180	LINE/RTE-BovB	7603	8133	Intron
	BSUD.8263	contig_3449	4240	22180	Unknown	10197	10805	3UTR
	BSUD.8263	contig_3449	4240	22180	Unknown	12450	12575	Intron
	BSUD.8263	contig_3449	4240	22180	Satellite	13405	13563	Intron
	BSUD.8263	contig_3449	4240	22180	Unknown	14214	14706	Intron
	BSUD.8263	contig_3449	4240	22180	LTR/Gypsy	16994	17251	Intron
	BSUD.8263	contig_3449	4240	22180	Unknown	17322	17546	Intron
	BSUD.8263	contig_3449	4240	22180	LINE/RTE-BovB	18274	18415	Intron
	BSUD.8263	contig_3449	4240	22180	LINE	20187	21377	Intron
	BSUD.8264	contig_345	19376	27960	Unknown	19122	24194	5UTR;CDS
	BSUD.8264	contig_345	19376	27960	Unknown	25057	26075	3UTR
	BSUD.8264	contig_345	19376	27960	LINE/I-Jockey	27381	27897	3UTR
	BSUD.8265	contig_345	31006	54373	LINE/RTE-BovB	31739	32021	Intron
	BSUD.8265	contig_345	31006	54373	Unknown	34319	35051	Intron
	BSUD.8265	contig_345	31006	54373	Unknown	35651	35927	Intron
	BSUD.8265	contig_345	31006	54373	LINE/RTE-BovB	36240	36414	Intron
	BSUD.8265	contig_345	31006	54373	Unknown	36604	36756	Intron
	BSUD.8265	contig_345	31006	54373	Unknown	36792	36993	Intron
	BSUD.8265	contig_345	31006	54373	LINE	37361	37824	Intron
	BSUD.8265	contig_345	31006	54373	Unknown	39994	40108	Intron
	BSUD.8265	contig_345	31006	54373	Unknown	40319	40493	Intron
	BSUD.8265	contig_345	31006	54373	LINE	41274	41514	Intron
	BSUD.8265	contig_345	31006	54373	LINE/RTE	41560	42319	Intron
	BSUD.8265	contig_345	31006	54373	Unknown	43380	43517	Intron
	BSUD.8265	contig_345	31006	54373	Unknown	43705	43821	Intron
	BSUD.8265	contig_345	31006	54373	LINE/Rex-Babar	43832	44202	Intron
	BSUD.8265	contig_345	31006	54373	Unknown	44206	44394	Intron
	BSUD.8265	contig_345	31006	54373	DNA/hAT-Charlie	44449	44686	Intron
	BSUD.8265	contig_345	31006	54373	DNA/hAT-Tip100	45557	45704	Intron
	BSUD.8265	contig_345	31006	54373	LINE/RTE-BovB	45777	45960	Intron
	BSUD.8265	contig_345	31006	54373	LINE/Rex-Babar	46724	47117	Intron
	BSUD.8265	contig_345	31006	54373	LINE/Penelope	47573	48058	Intron
	BSUD.8265	contig_345	31006	54373	Unknown	48944	49114	Intron
	BSUD.8265	contig_345	31006	54373	Unknown	49475	49817	Intron
	BSUD.8265	contig_345	31006	54373	LINE/I-Jockey	50911	51343	Intron
	BSUD.8265	contig_345	31006	54373	Unknown	51637	51892	Intron
	BSUD.8265	contig_345	31006	54373	LINE/Dong-R4	51953	52729	Intron
	BSUD.8265	contig_345	31006	54373	Unknown	53164	53444	Intron
	BSUD.8267	contig_3451	35834	44265	Unknown	36114	39727	Intron
	BSUD.8267	contig_3451	35834	44265	DNA/hAT-Tip100	40244	40702	Intron
	BSUD.8273	contig_346	685	10758	Unknown	1150	1373	3UTR
	BSUD.8273	contig_346	685	10758	Unknown	1519	1651	3UTR
	BSUD.8273	contig_346	685	10758	Unknown	1731	5168	3UTR
	BSUD.8273	contig_346	685	10758	DNA/hAT-Ac	5386	6582	Intron
	BSUD.8273	contig_346	685	10758	SINE?	6762	6943	Intron
	BSUD.8273	contig_346	685	10758	LINE/L1	7976	8968	Intron
	BSUD.8273	contig_346	685	10758	Unknown	8970	9189	Intron
	BSUD.8273	contig_346	685	10758	LINE/RTE-BovB	9572	9708	Intron
	BSUD.8273	contig_346	685	10758	LTR/Gypsy	9730	10328	CDS;3UTR
	BSUD.8273	contig_346	685	10758	LTR/Gypsy	10474	10812	5UTR
	BSUD.8274	contig_3465	2520	5607	Unknown	3360	3556	3UTR
	BSUD.8274	contig_3465	2520	5607	LINE/RTE-BovB	3389	3562	3UTR
	BSUD.8274	contig_3465	2520	5607	Unknown	3836	4128	3UTR
	BSUD.8276	contig_347	9541	24979	DNA/hAT-Charlie	12953	13592	Intron
	BSUD.8276	contig_347	9541	24979	Unknown	19041	20055	Intron
	BSUD.8276	contig_347	9541	24979	Unknown	20403	20814	Intron
	BSUD.8276	contig_347	9541	24979	Unknown	20816	20926	Intron
	BSUD.8277	contig_347	27638	69777	Unknown	29557	31203	Intron
	BSUD.8277	contig_347	27638	69777	LINE	31522	31797	Intron
	BSUD.8277	contig_347	27638	69777	LINE/RTE-BovB	33727	35516	Intron
	BSUD.8277	contig_347	27638	69777	Unknown	35812	35918	Intron
	BSUD.8277	contig_347	27638	69777	Unknown	35962	36314	Intron
	BSUD.8277	contig_347	27638	69777	LTR/Gypsy	37320	37468	Intron
	BSUD.8277	contig_347	27638	69777	Unknown	37854	38583	Intron
	BSUD.8277	contig_347	27638	69777	Unknown	38673	38830	Intron
	BSUD.8277	contig_347	27638	69777	Unknown	38875	39155	Intron
	BSUD.8277	contig_347	27638	69777	LINE	39159	39665	Intron
	BSUD.8277	contig_347	27638	69777	Unknown	39664	40302	Intron
	BSUD.8277	contig_347	27638	69777	DNA/hAT-Charlie	44471	44906	Intron
	BSUD.8277	contig_347	27638	69777	Unknown	44936	45290	Intron
	BSUD.8277	contig_347	27638	69777	Unknown	46339	46479	Intron
	BSUD.8277	contig_347	27638	69777	Unknown	46501	47421	Intron
	BSUD.8277	contig_347	27638	69777	Unknown	48892	49332	Intron
	BSUD.8277	contig_347	27638	69777	LINE/RTE-BovB	49744	50038	Intron
	BSUD.8277	contig_347	27638	69777	Unknown	50378	50550	Intron
	BSUD.8277	contig_347	27638	69777	LINE/RTE-BovB	51196	51588	Intron
	BSUD.8277	contig_347	27638	69777	LINE	52298	52529	Intron
	BSUD.8277	contig_347	27638	69777	Unknown	55111	55720	Intron
	BSUD.8277	contig_347	27638	69777	Unknown	55725	55945	Intron
	BSUD.8277	contig_347	27638	69777	Unknown	55980	56371	Intron
	BSUD.8277	contig_347	27638	69777	LINE	57064	57288	Intron
	BSUD.8277	contig_347	27638	69777	Unknown	58054	58532	Intron
	BSUD.8277	contig_347	27638	69777	Unknown	59332	61271	Intron
	BSUD.8277	contig_347	27638	69777	LINE/RTE-BovB	62552	64643	Intron
	BSUD.8277	contig_347	27638	69777	Unknown	65613	65741	Intron
	BSUD.8277	contig_347	27638	69777	LINE/RTE-BovB	65646	65757	Intron
	BSUD.8277	contig_347	27638	69777	Unknown	65881	66378	Intron
	BSUD.8277	contig_347	27638	69777	LTR/Gypsy	67156	68030	Intron
	BSUD.8278	contig_347	72668	79262	DNA/hAT-Tip100	72602	73606	3UTR
	BSUD.8278	contig_347	72668	79262	DNA/hAT-Charlie	73904	74538	3UTR
	BSUD.8278	contig_347	72668	79262	Unknown	76167	76361	Intron
	BSUD.8278	contig_347	72668	79262	LINE/RTE-BovB	76362	76533	Intron
	BSUD.8278	contig_347	72668	79262	Unknown	76537	77187	Intron
	BSUD.8278	contig_347	72668	79262	Unknown	77377	78748	Intron
	BSUD.8279	contig_347	79622	93976	Unknown	79752	80959	Intron
	BSUD.8279	contig_347	79622	93976	LINE	80962	83485	Intron
	BSUD.8279	contig_347	79622	93976	DNA/TcMar-Mariner	84336	84680	Intron
	BSUD.8279	contig_347	79622	93976	Unknown	84876	85089	Intron
	BSUD.8279	contig_347	79622	93976	Unknown	85090	85416	Intron
	BSUD.8279	contig_347	79622	93976	Unknown	85616	85744	Intron
	BSUD.8279	contig_347	79622	93976	LINE/Rex-Babar	86143	86672	Intron
	BSUD.8279	contig_347	79622	93976	Unknown	88999	89105	Intron
	BSUD.8279	contig_347	79622	93976	RC/Helitron	89300	90030	Intron
	BSUD.8280	contig_347	94784	109237	Unknown	96169	96386	Intron
	BSUD.8280	contig_347	94784	109237	Unknown	96593	97718	Intron
	BSUD.8280	contig_347	94784	109237	DNA/hAT-Tip100	97971	99269	Intron
	BSUD.8280	contig_347	94784	109237	LINE/RTE-BovB	100178	100394	Intron
	BSUD.8280	contig_347	94784	109237	LINE/RTE-BovB	100394	100597	Intron
	BSUD.8280	contig_347	94784	109237	LINE/RTE-BovB	100600	100952	Intron
	BSUD.8280	contig_347	94784	109237	LINE/RTE-BovB	102538	102647	Intron
	BSUD.8280	contig_347	94784	109237	LINE/Rex-Babar	104015	104169	Intron
	BSUD.8280	contig_347	94784	109237	Unknown	104331	104904	Intron
	BSUD.8280	contig_347	94784	109237	Unknown	105029	105276	Intron
	BSUD.8280	contig_347	94784	109237	Unknown	105673	105884	Intron
	BSUD.8280	contig_347	94784	109237	RC/Helitron	106768	107139	Intron
	BSUD.8280	contig_347	94784	109237	LINE/RTE-BovB	107142	107365	Intron
	BSUD.8280	contig_347	94784	109237	Unknown	107368	107621	Intron
	BSUD.8280	contig_347	94784	109237	DNA/hAT-Tip100	107459	107643	Intron
	BSUD.8280	contig_347	94784	109237	Unknown	107739	108194	Intron
	BSUD.8281	contig_347	367231	375162	Unknown	367853	367966	Intron
	BSUD.8281	contig_347	367231	375162	Unknown	368019	368260	Intron
	BSUD.8281	contig_347	367231	375162	Unknown	368530	368693	Intron
	BSUD.8281	contig_347	367231	375162	Unknown	368990	369114	Intron
	BSUD.8281	contig_347	367231	375162	Unknown	369694	370025	Intron
	BSUD.8281	contig_347	367231	375162	Unknown	370311	370500	Intron
	BSUD.8281	contig_347	367231	375162	DNA/hAT-Ac	372514	372778	Intron
	BSUD.8281	contig_347	367231	375162	LINE	373189	373692	Intron
	BSUD.8281	contig_347	367231	375162	Unknown	374413	374774	Intron
	BSUD.8282	contig_347	111242	121663	LINE/RTE-BovB	113863	114332	Intron
	BSUD.8282	contig_347	111242	121663	LINE/RTE-BovB	118219	118680	Intron
	BSUD.8282	contig_347	111242	121663	LINE	118886	120040	Intron
	BSUD.8282	contig_347	111242	121663	LINE/RTE-BovB	120614	121097	Intron
	BSUD.8283	contig_347	123830	139861	LTR/Gypsy	128668	128972	Intron
	BSUD.8283	contig_347	123830	139861	Unknown	129744	130262	Intron
	BSUD.8283	contig_347	123830	139861	DNA/hAT-Tip100	132855	133832	Intron
	BSUD.8283	contig_347	123830	139861	Unknown	135789	136688	Intron
	BSUD.8283	contig_347	123830	139861	DNA/hAT-Charlie	137250	137430	Intron
	BSUD.8283	contig_347	123830	139861	RC/Helitron	137494	138120	Intron
	BSUD.8283	contig_347	123830	139861	DNA/PIF-ISL2EU	138138	138252	Intron
	BSUD.8283	contig_347	123830	139861	DNA/hAT-Tip100	138483	138610	Intron
	BSUD.8283	contig_347	123830	139861	Unknown	138738	138937	Intron
	BSUD.8284	contig_347	143816	160348	Unknown	143366	144242	5UTR
	BSUD.8284	contig_347	143816	160348	Unknown	144549	144833	Intron
	BSUD.8284	contig_347	143816	160348	Unknown	145220	145678	Intron
	BSUD.8284	contig_347	143816	160348	Unknown	146368	147898	Intron
	BSUD.8284	contig_347	143816	160348	DNA/hAT-Charlie	149394	150619	Intron
	BSUD.8284	contig_347	143816	160348	Unknown	154044	154561	Intron
	BSUD.8284	contig_347	143816	160348	Unknown	155618	155858	5UTR
	BSUD.8284	contig_347	143816	160348	Unknown	156222	156497	Intron
	BSUD.8284	contig_347	143816	160348	Unknown	157527	157776	Intron
	BSUD.8284	contig_347	143816	160348	LINE/RTE-BovB	158238	158671	Intron
	BSUD.8284	contig_347	143816	160348	LINE/RTE-BovB	159361	159474	Intron
	BSUD.8285	contig_347	160373	170511	Unknown	163004	163170	Intron
	BSUD.8285	contig_347	160373	170511	Unknown	163845	164001	Intron
	BSUD.8285	contig_347	160373	170511	Unknown	164497	164655	Intron
	BSUD.8286	contig_347	172596	203065	Unknown	174499	174758	Intron
	BSUD.8286	contig_347	172596	203065	DNA/hAT-Charlie	175921	176121	Intron
	BSUD.8286	contig_347	172596	203065	Unknown	176434	177014	Intron
	BSUD.8286	contig_347	172596	203065	Unknown	177522	178665	Intron
	BSUD.8286	contig_347	172596	203065	Unknown	180342	180837	Intron
	BSUD.8286	contig_347	172596	203065	Unknown	182557	182910	Intron
	BSUD.8286	contig_347	172596	203065	LINE/Rex-Babar	184272	184389	Intron
	BSUD.8286	contig_347	172596	203065	DNA/hAT	185579	185731	Intron
	BSUD.8286	contig_347	172596	203065	Unknown	186377	186496	Intron
	BSUD.8286	contig_347	172596	203065	Unknown	187135	187459	Intron
	BSUD.8286	contig_347	172596	203065	Unknown	195402	195600	Intron
	BSUD.8286	contig_347	172596	203065	Unknown	197648	199514	Intron
	BSUD.8286	contig_347	172596	203065	DNA/hAT-Tip100	199556	200471	Intron
	BSUD.8286	contig_347	172596	203065	DNA/CMC-EnSpm	200771	200928	Intron
	BSUD.8286	contig_347	172596	203065	Unknown	201241	201529	Intron
	BSUD.8286	contig_347	172596	203065	Unknown	201842	202050	Intron
	BSUD.8286	contig_347	172596	203065	LINE	202310	202415	Intron
	BSUD.8287	contig_347	239475	262717	DNA/hAT-Ac	242839	243160	Intron
	BSUD.8287	contig_347	239475	262717	DNA/Kolobok-T2	242973	243102	Intron
	BSUD.8287	contig_347	239475	262717	Unknown	245527	245708	Intron
	BSUD.8287	contig_347	239475	262717	Unknown	246721	246872	Intron
	BSUD.8287	contig_347	239475	262717	LINE/L1-Tx1	247126	247303	Intron
	BSUD.8287	contig_347	239475	262717	DNA/TcMar-Mariner	247396	247678	Intron
	BSUD.8287	contig_347	239475	262717	LINE	247729	248095	Intron
	BSUD.8287	contig_347	239475	262717	Unknown	248587	248778	Intron
	BSUD.8287	contig_347	239475	262717	LINE/RTE-BovB	248793	248967	Intron
	BSUD.8287	contig_347	239475	262717	Unknown	249005	249189	Intron
	BSUD.8287	contig_347	239475	262717	LINE	250846	251628	Intron
	BSUD.8287	contig_347	239475	262717	LINE/RTE-BovB	252095	252344	Intron
	BSUD.8287	contig_347	239475	262717	DNA/hAT-Tip100	252345	252915	Intron
	BSUD.8287	contig_347	239475	262717	RC/Helitron	253778	254388	Intron
	BSUD.8287	contig_347	239475	262717	Unknown	256835	257119	Intron
	BSUD.8287	contig_347	239475	262717	Unknown	257106	257368	Intron
	BSUD.8287	contig_347	239475	262717	LINE/RTE-BovB	257486	257698	Intron
	BSUD.8287	contig_347	239475	262717	LINE/RTE-BovB	258241	258526	Intron
	BSUD.8287	contig_347	239475	262717	LINE/RTE-BovB	259426	259928	Intron
	BSUD.8288	contig_347	264640	284923	Unknown	265088	265733	3UTR
	BSUD.8288	contig_347	264640	284923	Unknown	265952	266126	3UTR
	BSUD.8288	contig_347	264640	284923	LINE	266248	266436	3UTR
	BSUD.8288	contig_347	264640	284923	Unknown	271768	272642	Intron
	BSUD.8288	contig_347	264640	284923	Unknown	273410	275210	Intron
	BSUD.8288	contig_347	264640	284923	Unknown	275213	277312	Intron
	BSUD.8288	contig_347	264640	284923	LINE	277330	277908	Intron
	BSUD.8288	contig_347	264640	284923	Unknown	278857	282349	Intron
	BSUD.8288	contig_347	264640	284923	Unknown	282345	282722	Intron
	BSUD.8288	contig_347	264640	284923	Unknown	282713	282959	Intron
	BSUD.8288	contig_347	264640	284923	Unknown	283109	283510	Intron
	BSUD.8288	contig_347	264640	284923	Unknown	283513	284434	Intron
	BSUD.8289	contig_347	293158	325629	Unknown	293910	296417	5UTR
	BSUD.8289	contig_347	293158	325629	Unknown	296510	297139	Intron
	BSUD.8289	contig_347	293158	325629	Unknown	297217	297445	Intron
	BSUD.8289	contig_347	293158	325629	Unknown	297500	298035	Intron
	BSUD.8289	contig_347	293158	325629	DNA/PiggyBac	298333	299202	Intron
	BSUD.8289	contig_347	293158	325629	Unknown	299684	300042	Intron
	BSUD.8289	contig_347	293158	325629	LINE/Penelope	300952	301127	Intron
	BSUD.8289	contig_347	293158	325629	Unknown	301128	301236	Intron
	BSUD.8289	contig_347	293158	325629	Unknown	302553	302667	Intron
	BSUD.8289	contig_347	293158	325629	Unknown	302961	305220	Intron
	BSUD.8289	contig_347	293158	325629	Unknown	305333	305636	Intron
	BSUD.8289	contig_347	293158	325629	Unknown	307713	307858	Intron
	BSUD.8289	contig_347	293158	325629	LINE/I-Jockey	308793	309230	Intron
	BSUD.8289	contig_347	293158	325629	Unknown	310321	310818	Intron
	BSUD.8289	contig_347	293158	325629	Unknown	310825	311196	Intron
	BSUD.8289	contig_347	293158	325629	Unknown	311212	311606	Intron
	BSUD.8289	contig_347	293158	325629	Unknown	313208	313503	Intron
	BSUD.8289	contig_347	293158	325629	LINE/Dong-R4	315031	315266	Intron
	BSUD.8289	contig_347	293158	325629	Unknown	315307	316251	Intron
	BSUD.8289	contig_347	293158	325629	Unknown	318210	318506	Intron
	BSUD.8290	contig_347	325635	356567	Unknown	336342	336489	Intron
	BSUD.8290	contig_347	325635	356567	LINE/RTE-BovB	337014	337670	Intron
	BSUD.8290	contig_347	325635	356567	Unknown	337712	337929	Intron
	BSUD.8290	contig_347	325635	356567	DNA/TcMar-Mariner	339271	339552	Intron
	BSUD.8290	contig_347	325635	356567	Unknown	340097	340220	Intron
	BSUD.8290	contig_347	325635	356567	LINE/RTE-BovB	340580	340684	Intron
	BSUD.8290	contig_347	325635	356567	Unknown	341767	341899	Intron
	BSUD.8290	contig_347	325635	356567	Unknown	342840	343056	Intron
	BSUD.8290	contig_347	325635	356567	Unknown	343759	343958	Intron
	BSUD.8290	contig_347	325635	356567	Unknown	344485	344655	Intron
	BSUD.8290	contig_347	325635	356567	Unknown	345371	345751	Intron
	BSUD.8290	contig_347	325635	356567	LINE/RTE-BovB	348103	348338	Intron
	BSUD.8290	contig_347	325635	356567	LINE/RTE-BovB	348824	348932	Intron
	BSUD.8290	contig_347	325635	356567	LINE/RTE-BovB	351026	351375	Intron
	BSUD.8290	contig_347	325635	356567	Unknown	353350	353922	Intron
	BSUD.8290	contig_347	325635	356567	Unknown	354281	354817	Intron
	BSUD.8290	contig_347	325635	356567	LINE/Rex-Babar	354824	354932	Intron
	BSUD.8290	contig_347	325635	356567	LINE	355553	356199	Intron
	BSUD.8291	contig_347	404768	430320	Unknown	405297	405560	Intron
	BSUD.8291	contig_347	404768	430320	Unknown	405730	406035	Intron
	BSUD.8291	contig_347	404768	430320	Unknown	407004	407265	Intron
	BSUD.8291	contig_347	404768	430320	Unknown	407067	407266	Intron
	BSUD.8291	contig_347	404768	430320	Unknown	407607	407997	Intron
	BSUD.8291	contig_347	404768	430320	DNA/hAT-Charlie	407989	409164	Intron
	BSUD.8291	contig_347	404768	430320	DNA/hAT-Ac	409838	411531	Intron
	BSUD.8291	contig_347	404768	430320	LINE/RTE	411571	411749	Intron
	BSUD.8291	contig_347	404768	430320	Unknown	411943	412174	Intron
	BSUD.8291	contig_347	404768	430320	LINE/RTE-BovB	412214	414051	Intron
	BSUD.8291	contig_347	404768	430320	Unknown	414632	414831	Intron
	BSUD.8291	contig_347	404768	430320	Unknown	415413	415540	Intron
	BSUD.8291	contig_347	404768	430320	LINE/RTE-BovB	416113	416441	Intron
	BSUD.8291	contig_347	404768	430320	Unknown	416598	417041	Intron
	BSUD.8291	contig_347	404768	430320	Unknown	417120	417792	Intron
	BSUD.8291	contig_347	404768	430320	Unknown	418162	418318	Intron
	BSUD.8291	contig_347	404768	430320	Unknown	418914	419191	Intron
	BSUD.8291	contig_347	404768	430320	DNA/Ginger-1	429892	430180	Intron
	BSUD.8291	contig_347	404768	430320	DNA/hAT-Ac	429909	430159	Intron
	BSUD.8292	contig_347	380458	387009	Unknown	382932	383040	Intron
	BSUD.8292	contig_347	380458	387009	Unknown	383281	383488	Intron
	BSUD.8292	contig_347	380458	387009	LINE/RTE-BovB	383529	383710	Intron
	BSUD.8292	contig_347	380458	387009	Unknown	383748	384279	Intron
	BSUD.8292	contig_347	380458	387009	LINE/RTE-BovB	384889	385275	Intron
	BSUD.8292	contig_347	380458	387009	DNA/PIF-ISL2EU	385369	385506	Intron
	BSUD.8292	contig_347	380458	387009	Unknown	386053	386696	5UTR
	BSUD.8293	contig_347	397399	400406	LTR/Gypsy	389008	397623	3UTR
	BSUD.8293	contig_347	397399	400406	Unknown	398283	398604	Intron
	BSUD.8293	contig_347	397399	400406	Unknown	398890	398994	Intron
	BSUD.8293	contig_347	397399	400406	DNA/hAT-Charlie	399279	399448	Intron
	BSUD.8294	contig_347	448304	455031	Unknown	448159	453237	5UTR;CDS
	BSUD.8294	contig_347	448304	455031	Unknown	454088	455118	3UTR
	BSUD.8295	contig_347	522885	532316	Unknown	524769	524965	Intron
	BSUD.8295	contig_347	522885	532316	Unknown	527395	527727	Intron
	BSUD.8296	contig_347	586664	596957	Unknown	587930	588422	Intron
	BSUD.8296	contig_347	586664	596957	Unknown	591308	591471	Intron
	BSUD.8296	contig_347	586664	596957	LINE/Rex-Babar	591729	591889	Intron
	BSUD.8296	contig_347	586664	596957	Unknown	591904	592187	Intron
	BSUD.8296	contig_347	586664	596957	Unknown	592447	592581	Intron
	BSUD.8296	contig_347	586664	596957	Unknown	593096	593288	Intron
	BSUD.8297	contig_347	606483	613491	Unknown	610230	610336	3UTR
	BSUD.8298	contig_347	750015	754336	Satellite	751062	751225	Intron
	BSUD.8298	contig_347	750015	754336	Unknown	753522	753760	Intron
	BSUD.8299	contig_347	755875	756848	Unknown	756081	756207	Intron
	BSUD.8299	contig_347	755875	756848	Unknown	756308	756545	Intron
	BSUD.8300	contig_3470	14728	19777	DNA/hAT-Charlie	14949	15192	3UTR
	BSUD.8300	contig_3470	14728	19777	Unknown	15958	16189	Intron
	BSUD.8300	contig_3470	14728	19777	Unknown	16190	16621	Intron
	BSUD.8300	contig_3470	14728	19777	RC/Helitron	16641	16995	Intron
	BSUD.8300	contig_3470	14728	19777	LINE	17786	18017	Intron
	BSUD.8300	contig_3470	14728	19777	Unknown	18305	18531	Intron
	BSUD.8300	contig_3470	14728	19777	Unknown	18740	19014	Intron
	BSUD.8300	contig_3470	14728	19777	Unknown	19033	19208	Intron
	BSUD.8301	contig_3471	57	4293	Unknown	1094	1283	3UTR
	BSUD.8301	contig_3471	57	4293	Unknown	1566	2137	3UTR
	BSUD.8301	contig_3471	57	4293	Unknown	2147	2399	5UTR;CDS;3UTR
	BSUD.8301	contig_3471	57	4293	Unknown	3201	4271	5UTR
	BSUD.8302	contig_3473	10194	67893	LINE	11395	11698	Intron
	BSUD.8302	contig_3473	10194	67893	DNA/hAT-Tip100	12002	16229	Intron
	BSUD.8302	contig_3473	10194	67893	Unknown	16345	17090	Intron
	BSUD.8302	contig_3473	10194	67893	LINE/RTE-BovB	17625	17941	Intron
	BSUD.8302	contig_3473	10194	67893	LINE/RTE-BovB	18569	18991	Intron
	BSUD.8302	contig_3473	10194	67893	Unknown	19849	20135	Intron
	BSUD.8302	contig_3473	10194	67893	Unknown	20568	20775	Intron
	BSUD.8302	contig_3473	10194	67893	Unknown	21728	21876	Intron
	BSUD.8302	contig_3473	10194	67893	LINE	22395	22646	Intron
	BSUD.8302	contig_3473	10194	67893	Unknown	23388	23607	Intron
	BSUD.8302	contig_3473	10194	67893	Unknown	25285	25481	Intron
	BSUD.8302	contig_3473	10194	67893	Unknown	25849	25957	Intron
	BSUD.8302	contig_3473	10194	67893	Unknown	25997	26683	Intron
	BSUD.8302	contig_3473	10194	67893	Unknown	26833	27046	Intron
	BSUD.8302	contig_3473	10194	67893	LINE/RTE-BovB	30973	31114	Intron
	BSUD.8302	contig_3473	10194	67893	Unknown	32064	32226	Intron
	BSUD.8302	contig_3473	10194	67893	Satellite	32444	33876	Intron
	BSUD.8302	contig_3473	10194	67893	Unknown	35068	35846	Intron
	BSUD.8302	contig_3473	10194	67893	Unknown	35901	36901	Intron
	BSUD.8302	contig_3473	10194	67893	Unknown	37408	37585	Intron
	BSUD.8302	contig_3473	10194	67893	LINE/Rex-Babar	37582	38015	Intron
	BSUD.8302	contig_3473	10194	67893	DNA/hAT-Charlie	38088	38591	Intron
	BSUD.8302	contig_3473	10194	67893	RC/Helitron	38867	39389	Intron
	BSUD.8302	contig_3473	10194	67893	Unknown	41138	41409	Intron
	BSUD.8302	contig_3473	10194	67893	Unknown	41576	41703	Intron
	BSUD.8302	contig_3473	10194	67893	Unknown	42364	42656	Intron
	BSUD.8302	contig_3473	10194	67893	LINE/L1	42676	43061	Intron
	BSUD.8302	contig_3473	10194	67893	LINE/RTE-BovB	43926	44199	Intron
	BSUD.8302	contig_3473	10194	67893	Unknown	45218	45473	Intron
	BSUD.8302	contig_3473	10194	67893	LINE	46761	46903	Intron
	BSUD.8302	contig_3473	10194	67893	Unknown	47164	47407	Intron
	BSUD.8302	contig_3473	10194	67893	DNA/TcMar-Mariner	47545	47809	Intron
	BSUD.8302	contig_3473	10194	67893	LINE	49484	49984	Intron
	BSUD.8302	contig_3473	10194	67893	DNA/hAT-Tip100	51646	51810	Intron
	BSUD.8302	contig_3473	10194	67893	Unknown	52175	52284	Intron
	BSUD.8302	contig_3473	10194	67893	Unknown	52326	52508	Intron
	BSUD.8302	contig_3473	10194	67893	Unknown	54866	55102	Intron
	BSUD.8302	contig_3473	10194	67893	Unknown	56115	56374	Intron
	BSUD.8302	contig_3473	10194	67893	LINE/RTE-BovB	56438	56570	Intron
	BSUD.8302	contig_3473	10194	67893	Unknown	60377	60985	5UTR
	BSUD.8302	contig_3473	10194	67893	Unknown	61105	61642	Intron
	BSUD.8302	contig_3473	10194	67893	LINE/RTE-BovB	63222	63762	Intron
	BSUD.8302	contig_3473	10194	67893	LINE	64346	65338	Intron
	BSUD.8302	contig_3473	10194	67893	Unknown	65332	65531	Intron
	BSUD.8302	contig_3473	10194	67893	LINE/RTE-BovB	65654	65846	Intron
	BSUD.8302	contig_3473	10194	67893	Unknown	66403	66863	Intron
	BSUD.8302	contig_3473	10194	67893	Unknown	66989	67123	Intron
	BSUD.8302	contig_3473	10194	67893	LINE/RTE-BovB	67403	67621	3UTR
	BSUD.8304	contig_3476	2660	7601	Unknown	3263	3557	Intron
	BSUD.8304	contig_3476	2660	7601	Unknown	4516	4768	Intron
	BSUD.8304	contig_3476	2660	7601	Unknown	4771	4904	Intron
	BSUD.8304	contig_3476	2660	7601	Unknown	4905	5033	Intron
	BSUD.8304	contig_3476	2660	7601	LINE/L1-Tx1	5647	5771	Intron
	BSUD.8304	contig_3476	2660	7601	LINE/RTE-BovB	6212	6509	Intron
	BSUD.8306	contig_3478	26194	52570	Unknown	26240	26457	3UTR
	BSUD.8306	contig_3478	26194	52570	LINE/RTE-BovB	26767	27027	3UTR
	BSUD.8306	contig_3478	26194	52570	Unknown	27514	27713	3UTR
	BSUD.8306	contig_3478	26194	52570	Unknown	28152	28307	3UTR
	BSUD.8306	contig_3478	26194	52570	Unknown	29103	29672	Intron
	BSUD.8306	contig_3478	26194	52570	Unknown	29989	30654	Intron
	BSUD.8306	contig_3478	26194	52570	Unknown	30878	31234	Intron
	BSUD.8306	contig_3478	26194	52570	Unknown	31140	31791	Intron
	BSUD.8306	contig_3478	26194	52570	LTR/Gypsy	31907	36377	Intron
	BSUD.8306	contig_3478	26194	52570	Unknown	39156	39682	Intron
	BSUD.8306	contig_3478	26194	52570	LINE/I-Jockey	39685	39830	Intron
	BSUD.8306	contig_3478	26194	52570	LINE/I-Jockey	39842	40300	Intron
	BSUD.8306	contig_3478	26194	52570	LINE/RTE	40454	40722	Intron
	BSUD.8306	contig_3478	26194	52570	Unknown	40724	40981	Intron
	BSUD.8306	contig_3478	26194	52570	LINE/RTE-BovB	41411	41561	Intron
	BSUD.8306	contig_3478	26194	52570	Unknown	41745	42055	Intron
	BSUD.8306	contig_3478	26194	52570	Unknown	43266	43508	Intron
	BSUD.8306	contig_3478	26194	52570	Unknown	43784	44025	Intron
	BSUD.8306	contig_3478	26194	52570	LINE	44545	44848	Intron
	BSUD.8306	contig_3478	26194	52570	Unknown	46703	47426	Intron
	BSUD.8306	contig_3478	26194	52570	DNA/hAT-Ac	47914	48142	Intron
	BSUD.8306	contig_3478	26194	52570	Unknown	48537	48891	Intron
	BSUD.8306	contig_3478	26194	52570	Unknown	49293	49743	Intron
	BSUD.8306	contig_3478	26194	52570	DNA/hAT-Charlie	49941	50236	Intron
	BSUD.8306	contig_3478	26194	52570	Unknown	49976	50237	Intron
	BSUD.8306	contig_3478	26194	52570	Unknown	50708	50889	Intron
	BSUD.8307	contig_348	168533	175252	LINE	169703	169986	Intron
	BSUD.8307	contig_348	168533	175252	Unknown	171357	171712	Intron
	BSUD.8307	contig_348	168533	175252	LINE/I-Jockey	171945	172277	Intron
	BSUD.8307	contig_348	168533	175252	Unknown	173186	173301	Intron
	BSUD.8307	contig_348	168533	175252	LINE/RTE-BovB	173203	173317	Intron
	BSUD.8307	contig_348	168533	175252	Unknown	174776	175088	3UTR
	BSUD.8308	contig_348	176661	196284	Unknown	177951	178124	Intron
	BSUD.8308	contig_348	176661	196284	Unknown	180074	180239	Intron
	BSUD.8308	contig_348	176661	196284	LINE/RTE-BovB	180448	180628	Intron
	BSUD.8308	contig_348	176661	196284	LINE/RTE-BovB	181100	181516	Intron
	BSUD.8308	contig_348	176661	196284	DNA/hAT-Charlie	181825	181983	Intron
	BSUD.8308	contig_348	176661	196284	LINE	184253	184475	Intron
	BSUD.8308	contig_348	176661	196284	Unknown	184382	184518	Intron
	BSUD.8308	contig_348	176661	196284	Unknown	184822	185141	Intron
	BSUD.8308	contig_348	176661	196284	LINE/I-Jockey	186178	186576	Intron
	BSUD.8308	contig_348	176661	196284	LINE/I-Jockey	187052	187696	Intron
	BSUD.8308	contig_348	176661	196284	Unknown	187699	187805	Intron
	BSUD.8308	contig_348	176661	196284	Unknown	188272	188644	Intron
	BSUD.8308	contig_348	176661	196284	DNA/hAT-Tip100	188649	188844	Intron
	BSUD.8308	contig_348	176661	196284	Unknown	189667	189797	Intron
	BSUD.8308	contig_348	176661	196284	LINE	189967	190964	Intron
	BSUD.8308	contig_348	176661	196284	LINE/Dong-R4	190960	191209	Intron
	BSUD.8308	contig_348	176661	196284	LINE	191209	191782	Intron
	BSUD.8308	contig_348	176661	196284	LINE	192934	193732	Intron
	BSUD.8308	contig_348	176661	196284	Unknown	193885	194127	Intron
	BSUD.8308	contig_348	176661	196284	Unknown	194273	194400	Intron
	BSUD.8308	contig_348	176661	196284	LINE/RTE-BovB	195187	195809	Intron
	BSUD.8308	contig_348	176661	196284	Unknown	195873	196033	Intron
	BSUD.8309	contig_348	192253	193799	LINE	192934	193732	CDS;3UTR
	BSUD.8310	contig_348	198867	205604	LINE/Rex-Babar	199067	199539	Intron
	BSUD.8310	contig_348	198867	205604	Unknown	199715	200143	Intron
	BSUD.8310	contig_348	198867	205604	Unknown	200142	200346	Intron
	BSUD.8310	contig_348	198867	205604	Unknown	200344	201268	Intron
	BSUD.8310	contig_348	198867	205604	DNA/hAT-Charlie	201807	202009	Intron
	BSUD.8310	contig_348	198867	205604	DNA/TcMar-Tc2	204796	204972	3UTR
	BSUD.8311	contig_348	208950	226009	LINE	209291	209657	Intron
	BSUD.8311	contig_348	208950	226009	Unknown	211178	211398	Intron
	BSUD.8311	contig_348	208950	226009	Unknown	211399	211522	Intron
	BSUD.8311	contig_348	208950	226009	LINE/I-Jockey	211596	212244	Intron
	BSUD.8311	contig_348	208950	226009	Unknown	212565	212684	Intron
	BSUD.8311	contig_348	208950	226009	Unknown	213428	214063	Intron
	BSUD.8311	contig_348	208950	226009	DNA/hAT-Ac	214463	214789	Intron
	BSUD.8311	contig_348	208950	226009	LINE/I-Jockey	215150	215489	Intron
	BSUD.8311	contig_348	208950	226009	DNA/hAT-Tip100	215642	217868	Intron
	BSUD.8311	contig_348	208950	226009	Unknown	218316	219060	Intron
	BSUD.8311	contig_348	208950	226009	Unknown	219061	219171	Intron
	BSUD.8311	contig_348	208950	226009	Unknown	219190	219474	Intron
	BSUD.8311	contig_348	208950	226009	Unknown	220540	220645	Intron
	BSUD.8311	contig_348	208950	226009	Unknown	221054	221287	Intron
	BSUD.8311	contig_348	208950	226009	LINE/RTE-BovB	221654	222041	Intron
	BSUD.8311	contig_348	208950	226009	Unknown	222043	222210	Intron
	BSUD.8311	contig_348	208950	226009	Unknown	222682	222912	Intron
	BSUD.8311	contig_348	208950	226009	LINE	223196	223372	Intron
	BSUD.8311	contig_348	208950	226009	LINE/I-Jockey	224149	224774	3UTR
	BSUD.8312	contig_348	226242	242478	Unknown	227626	227837	Intron
	BSUD.8312	contig_348	226242	242478	LINE	227673	227970	Intron
	BSUD.8312	contig_348	226242	242478	LINE/RTE-BovB	228481	229049	Intron
	BSUD.8312	contig_348	226242	242478	LINE/RTE-BovB	233190	233341	Intron
	BSUD.8312	contig_348	226242	242478	Unknown	234275	234638	Intron
	BSUD.8312	contig_348	226242	242478	LINE/RTE-BovB	237267	237417	Intron
	BSUD.8312	contig_348	226242	242478	Unknown	238483	238746	Intron
	BSUD.8312	contig_348	226242	242478	DNA/hAT-Tip100	239113	239499	Intron
	BSUD.8312	contig_348	226242	242478	DNA/TcMar-Mariner	239574	239903	Intron
	BSUD.8312	contig_348	226242	242478	LINE	240139	240680	Intron
	BSUD.8312	contig_348	226242	242478	Unknown	240877	241132	Intron
	BSUD.8312	contig_348	226242	242478	LINE	241207	241357	Intron
	BSUD.8312	contig_348	226242	242478	LINE/RTE-BovB	241511	241691	Intron
	BSUD.8312	contig_348	226242	242478	Unknown	241516	241728	Intron
	BSUD.8313	contig_348	256797	332680	Satellite	258552	258704	Intron
	BSUD.8313	contig_348	256797	332680	RC/Helitron	258941	259558	Intron
	BSUD.8313	contig_348	256797	332680	Unknown	260624	260838	Intron
	BSUD.8313	contig_348	256797	332680	RC/Helitron	260867	261562	Intron
	BSUD.8313	contig_348	256797	332680	Unknown	262083	262247	Intron
	BSUD.8313	contig_348	256797	332680	Unknown	262401	263478	Intron
	BSUD.8313	contig_348	256797	332680	Unknown	263516	263759	Intron
	BSUD.8313	contig_348	256797	332680	Unknown	263785	264049	Intron
	BSUD.8313	contig_348	256797	332680	LINE/Dong-R4	265202	265423	Intron
	BSUD.8313	contig_348	256797	332680	Unknown	267396	267715	Intron
	BSUD.8313	contig_348	256797	332680	DNA/hAT-Tip100	267827	267930	Intron
	BSUD.8313	contig_348	256797	332680	Unknown	267930	268078	Intron
	BSUD.8313	contig_348	256797	332680	Unknown	268768	269073	Intron
	BSUD.8313	contig_348	256797	332680	LINE/RTE-BovB	270486	270713	Intron
	BSUD.8313	contig_348	256797	332680	LINE	273150	273603	Intron
	BSUD.8313	contig_348	256797	332680	DNA/hAT-Tip100	273659	273901	Intron
	BSUD.8313	contig_348	256797	332680	LINE/RTE-BovB	274188	274620	Intron
	BSUD.8313	contig_348	256797	332680	Unknown	276694	277000	Intron
	BSUD.8313	contig_348	256797	332680	LINE	281760	281893	Intron
	BSUD.8313	contig_348	256797	332680	Unknown	281896	282002	Intron
	BSUD.8313	contig_348	256797	332680	DNA/Maverick	282911	283082	Intron
	BSUD.8313	contig_348	256797	332680	LINE/RTE-BovB	285243	285377	Intron
	BSUD.8313	contig_348	256797	332680	LINE	285401	285630	Intron
	BSUD.8313	contig_348	256797	332680	LINE	285789	286578	Intron
	BSUD.8313	contig_348	256797	332680	LINE	287835	288019	Intron
	BSUD.8313	contig_348	256797	332680	LINE	288315	289670	Intron
	BSUD.8313	contig_348	256797	332680	LINE/Rex-Babar	290103	290897	Intron
	BSUD.8313	contig_348	256797	332680	LINE/RTE-BovB	292825	292953	Intron
	BSUD.8313	contig_348	256797	332680	LINE/RTE-BovB	293605	293797	Intron
	BSUD.8313	contig_348	256797	332680	Unknown	294126	294286	Intron
	BSUD.8313	contig_348	256797	332680	Unknown	294293	294441	Intron
	BSUD.8313	contig_348	256797	332680	LINE	294993	295426	Intron
	BSUD.8313	contig_348	256797	332680	Unknown	296384	296512	Intron
	BSUD.8313	contig_348	256797	332680	Unknown	296720	296874	Intron
	BSUD.8313	contig_348	256797	332680	LINE/Rex-Babar	297218	297393	Intron
	BSUD.8313	contig_348	256797	332680	LINE/RTE-BovB	297687	297829	Intron
	BSUD.8313	contig_348	256797	332680	Unknown	299306	299658	Intron
	BSUD.8313	contig_348	256797	332680	DNA/hAT-Ac	300822	300924	Intron
	BSUD.8313	contig_348	256797	332680	Unknown	301594	301706	Intron
	BSUD.8313	contig_348	256797	332680	Unknown	303968	304212	Intron
	BSUD.8313	contig_348	256797	332680	LINE/RTE-BovB	305347	305651	Intron
	BSUD.8313	contig_348	256797	332680	Unknown	306015	306352	Intron
	BSUD.8313	contig_348	256797	332680	DNA/hAT-Charlie	307117	307649	Intron
	BSUD.8313	contig_348	256797	332680	Unknown	307745	309126	Intron
	BSUD.8313	contig_348	256797	332680	DNA/hAT-Charlie	309136	309394	Intron
	BSUD.8313	contig_348	256797	332680	LINE/RTE-BovB	309546	309722	Intron
	BSUD.8313	contig_348	256797	332680	Unknown	309729	309987	Intron
	BSUD.8313	contig_348	256797	332680	LINE/RTE-BovB	310604	310760	Intron
	BSUD.8313	contig_348	256797	332680	LINE/RTE-BovB	310786	310952	Intron
	BSUD.8313	contig_348	256797	332680	LINE/RTE-BovB	310952	311140	Intron
	BSUD.8313	contig_348	256797	332680	Unknown	311444	312155	Intron
	BSUD.8313	contig_348	256797	332680	Unknown	312291	312513	Intron
	BSUD.8313	contig_348	256797	332680	LINE/RTE-BovB	314130	314812	Intron
	BSUD.8313	contig_348	256797	332680	LINE/RTE-BovB	315049	315188	Intron
	BSUD.8313	contig_348	256797	332680	LINE/RTE-BovB	320204	320457	Intron
	BSUD.8313	contig_348	256797	332680	Unknown	320536	320841	Intron
	BSUD.8313	contig_348	256797	332680	Unknown	324487	324668	Intron
	BSUD.8313	contig_348	256797	332680	Unknown	326405	327239	Intron
	BSUD.8313	contig_348	256797	332680	DNA/hAT-Tip100	327253	331559	Intron
	BSUD.8314	contig_348	340244	346928	LINE	340641	340873	3UTR
	BSUD.8314	contig_348	340244	346928	Unknown	341008	341207	3UTR
	BSUD.8314	contig_348	340244	346928	Unknown	342307	342554	Intron
	BSUD.8314	contig_348	340244	346928	Unknown	342664	342923	Intron
	BSUD.8314	contig_348	340244	346928	Unknown	342934	343112	Intron
	BSUD.8314	contig_348	340244	346928	Unknown	343254	343541	Intron
	BSUD.8314	contig_348	340244	346928	LINE/RTE-BovB	344289	344456	Intron
	BSUD.8314	contig_348	340244	346928	Unknown	346078	346262	Intron
	BSUD.8314	contig_348	340244	346928	LINE	346317	346549	Intron
	BSUD.8315	contig_348	419302	422554	Unknown	420894	421111	Intron
	BSUD.8315	contig_348	419302	422554	DNA/hAT-Tip100	421187	421756	Intron
	BSUD.8315	contig_348	419302	422554	LINE/Rex-Babar	421963	422375	Intron
	BSUD.8316	contig_348	514969	518243	Unknown	514868	515053	5UTR;CDS
	BSUD.8316	contig_348	514969	518243	Unknown	515381	515816	Intron
	BSUD.8316	contig_348	514969	518243	LINE	516608	516773	Intron
	BSUD.8316	contig_348	514969	518243	Unknown	516948	517137	Intron
	BSUD.8316	contig_348	514969	518243	LINE/Rex-Babar	517138	517796	Intron
	BSUD.8318	contig_348	527820	583141	Unknown	527750	528045	3UTR
	BSUD.8318	contig_348	527820	583141	Unknown	531021	532895	Intron
	BSUD.8318	contig_348	527820	583141	LTR/Gypsy	533038	533567	Intron
	BSUD.8318	contig_348	527820	583141	LTR/Gypsy	533796	534334	Intron
	BSUD.8318	contig_348	527820	583141	Unknown	535084	535257	Intron
	BSUD.8318	contig_348	527820	583141	Unknown	536288	536454	Intron
	BSUD.8318	contig_348	527820	583141	LINE/RTE-BovB	536586	536798	Intron
	BSUD.8318	contig_348	527820	583141	Unknown	536838	537006	Intron
	BSUD.8318	contig_348	527820	583141	Unknown	538339	538564	Intron
	BSUD.8318	contig_348	527820	583141	LINE/RTE-BovB	539855	540148	Intron
	BSUD.8318	contig_348	527820	583141	Unknown	540984	541234	Intron
	BSUD.8318	contig_348	527820	583141	Unknown	541402	541556	Intron
	BSUD.8318	contig_348	527820	583141	LINE/RTE-BovB	542300	542870	Intron
	BSUD.8318	contig_348	527820	583141	Unknown	543378	543571	Intron
	BSUD.8318	contig_348	527820	583141	LINE	543778	544177	Intron
	BSUD.8318	contig_348	527820	583141	LINE/Dong-R4	549072	549303	Intron
	BSUD.8318	contig_348	527820	583141	Unknown	549653	549867	Intron
	BSUD.8318	contig_348	527820	583141	Unknown	551315	551431	Intron
	BSUD.8318	contig_348	527820	583141	Unknown	553996	554223	Intron
	BSUD.8318	contig_348	527820	583141	Satellite	555624	555828	Intron
	BSUD.8318	contig_348	527820	583141	Unknown	556073	556251	Intron
	BSUD.8318	contig_348	527820	583141	LINE/Rex-Babar	556514	556885	Intron
	BSUD.8318	contig_348	527820	583141	LINE/L1-Tx1	558003	558121	Intron
	BSUD.8318	contig_348	527820	583141	Unknown	558970	559224	Intron
	BSUD.8318	contig_348	527820	583141	DNA/TcMar-Mariner	560113	560294	Intron
	BSUD.8318	contig_348	527820	583141	Satellite	560531	560692	Intron
	BSUD.8318	contig_348	527820	583141	Unknown	560532	560715	Intron
	BSUD.8318	contig_348	527820	583141	Unknown	561485	561629	Intron
	BSUD.8318	contig_348	527820	583141	LINE	564282	564628	Intron
	BSUD.8318	contig_348	527820	583141	LINE	564914	565300	Intron
	BSUD.8318	contig_348	527820	583141	Unknown	569864	570476	Intron
	BSUD.8318	contig_348	527820	583141	LINE/RTE-BovB	570503	570931	Intron
	BSUD.8318	contig_348	527820	583141	LINE	573036	573253	Intron
	BSUD.8318	contig_348	527820	583141	Unknown	574145	574358	Intron
	BSUD.8318	contig_348	527820	583141	LINE	575804	575928	Intron
	BSUD.8318	contig_348	527820	583141	LINE/RTE-BovB	576887	577072	Intron
	BSUD.8318	contig_348	527820	583141	Unknown	577491	577649	Intron
	BSUD.8319	contig_348	590023	594979	Unknown	588176	593217	5UTR;CDS
	BSUD.8319	contig_348	590023	594979	Unknown	594081	595066	3UTR
	BSUD.8320	contig_348	673075	676736	RC/Helitron	673162	673278	Intron
	BSUD.8320	contig_348	673075	676736	LINE	673360	673580	Intron
	BSUD.8320	contig_348	673075	676736	Unknown	673727	673953	Intron
	BSUD.8320	contig_348	673075	676736	Unknown	674786	674973	Intron
	BSUD.8320	contig_348	673075	676736	Unknown	674951	675245	Intron
	BSUD.8321	contig_348	677086	679806	Unknown	678018	678221	5UTR;CDS
	BSUD.8322	contig_348	684426	687819	Unknown	684718	684830	Intron
	BSUD.8322	contig_348	684426	687819	Satellite	684984	685140	Intron
	BSUD.8322	contig_348	684426	687819	Unknown	686306	686674	3UTR
	BSUD.8322	contig_348	684426	687819	Unknown	687101	687493	3UTR
	BSUD.8322	contig_348	684426	687819	Unknown	687495	687698	3UTR
	BSUD.8323	contig_348	734018	738641	Unknown	736756	736981	5UTR
	BSUD.8323	contig_348	734018	738641	Unknown	737063	737292	5UTR
	BSUD.8323	contig_348	734018	738641	Satellite	737547	737732	5UTR
	BSUD.8323	contig_348	734018	738641	Unknown	737558	737758	5UTR
	BSUD.8323	contig_348	734018	738641	Unknown	738306	738516	5UTR
	BSUD.8324	contig_348	739483	812136	Unknown	740703	741242	3UTR
	BSUD.8324	contig_348	739483	812136	Unknown	740704	740982	3UTR
	BSUD.8324	contig_348	739483	812136	Unknown	744158	744540	Intron
	BSUD.8324	contig_348	739483	812136	Unknown	746116	746336	Intron
	BSUD.8324	contig_348	739483	812136	Unknown	746416	746674	Intron
	BSUD.8324	contig_348	739483	812136	Unknown	746493	746845	Intron
	BSUD.8324	contig_348	739483	812136	Unknown	746693	746944	Intron
	BSUD.8324	contig_348	739483	812136	LINE/RTE-BovB	748228	748396	Intron
	BSUD.8324	contig_348	739483	812136	Unknown	748842	749021	Intron
	BSUD.8324	contig_348	739483	812136	LINE/RTE-BovB	750374	750570	Intron
	BSUD.8324	contig_348	739483	812136	LINE/RTE-BovB	750633	750749	Intron
	BSUD.8324	contig_348	739483	812136	DNA/hAT-Ac	752046	752328	Intron
	BSUD.8324	contig_348	739483	812136	Unknown	752661	752807	Intron
	BSUD.8324	contig_348	739483	812136	LINE/RTE-BovB	753075	753228	Intron
	BSUD.8324	contig_348	739483	812136	Unknown	753398	753789	Intron
	BSUD.8324	contig_348	739483	812136	LINE/RTE-BovB	754451	754582	Intron
	BSUD.8324	contig_348	739483	812136	Unknown	756566	756722	Intron
	BSUD.8324	contig_348	739483	812136	Unknown	756745	756971	Intron
	BSUD.8324	contig_348	739483	812136	Unknown	757589	757699	Intron
	BSUD.8324	contig_348	739483	812136	LINE/I-Jockey	758510	758924	Intron
	BSUD.8324	contig_348	739483	812136	DNA/hAT-Ac	759237	759389	Intron
	BSUD.8324	contig_348	739483	812136	LINE	760496	760704	Intron
	BSUD.8324	contig_348	739483	812136	LINE	761907	762119	Intron
	BSUD.8324	contig_348	739483	812136	Unknown	762124	762284	Intron
	BSUD.8324	contig_348	739483	812136	Unknown	763206	763331	Intron
	BSUD.8324	contig_348	739483	812136	Unknown	763995	764301	Intron
	BSUD.8324	contig_348	739483	812136	LINE/RTE-BovB	764767	765025	Intron
	BSUD.8324	contig_348	739483	812136	LINE	765261	765462	Intron
	BSUD.8324	contig_348	739483	812136	Unknown	765992	766259	Intron
	BSUD.8324	contig_348	739483	812136	DNA/hAT-Ac	766443	766718	Intron
	BSUD.8324	contig_348	739483	812136	Satellite	768229	768462	Intron
	BSUD.8324	contig_348	739483	812136	Satellite	768843	769839	Intron
	BSUD.8324	contig_348	739483	812136	Satellite	769949	770322	Intron
	BSUD.8324	contig_348	739483	812136	Unknown	770752	770867	Intron
	BSUD.8324	contig_348	739483	812136	LINE/RTE	771168	771281	Intron
	BSUD.8324	contig_348	739483	812136	Unknown	771389	771491	Intron
	BSUD.8324	contig_348	739483	812136	Unknown	771692	771907	Intron
	BSUD.8324	contig_348	739483	812136	LINE	774161	774392	Intron
	BSUD.8324	contig_348	739483	812136	LTR/Gypsy	775562	775904	Intron
	BSUD.8324	contig_348	739483	812136	Unknown	777648	777938	Intron
	BSUD.8324	contig_348	739483	812136	Unknown	778679	778999	Intron
	BSUD.8324	contig_348	739483	812136	Unknown	779045	779158	Intron
	BSUD.8324	contig_348	739483	812136	SINE?	779993	780277	Intron
	BSUD.8324	contig_348	739483	812136	Unknown	780456	780628	Intron
	BSUD.8324	contig_348	739483	812136	Unknown	780858	781026	Intron
	BSUD.8324	contig_348	739483	812136	LINE/RTE-BovB	781790	781962	Intron
	BSUD.8324	contig_348	739483	812136	Unknown	782165	782328	Intron
	BSUD.8324	contig_348	739483	812136	Unknown	782348	782719	Intron
	BSUD.8324	contig_348	739483	812136	LINE/RTE-BovB	783380	783485	Intron
	BSUD.8324	contig_348	739483	812136	Unknown	784664	784840	Intron
	BSUD.8324	contig_348	739483	812136	Unknown	784953	785066	Intron
	BSUD.8324	contig_348	739483	812136	SINE?	785193	785349	Intron
	BSUD.8324	contig_348	739483	812136	Unknown	786136	786312	Intron
	BSUD.8324	contig_348	739483	812136	LINE	786942	787044	Intron
	BSUD.8324	contig_348	739483	812136	Unknown	787655	788385	Intron
	BSUD.8324	contig_348	739483	812136	LINE/Rex-Babar	791036	791209	Intron
	BSUD.8324	contig_348	739483	812136	LINE	793243	793420	Intron
	BSUD.8324	contig_348	739483	812136	Unknown	793412	793557	Intron
	BSUD.8324	contig_348	739483	812136	LINE/RTE-BovB	793746	794079	Intron
	BSUD.8324	contig_348	739483	812136	DNA/PIF-ISL2EU	795307	795560	Intron
	BSUD.8324	contig_348	739483	812136	Unknown	795849	796038	Intron
	BSUD.8324	contig_348	739483	812136	Unknown	796630	797170	Intron
	BSUD.8324	contig_348	739483	812136	Unknown	797176	797342	Intron
	BSUD.8324	contig_348	739483	812136	LINE/RTE	797591	797871	Intron
	BSUD.8324	contig_348	739483	812136	LINE/I-Jockey	798194	798357	Intron
	BSUD.8324	contig_348	739483	812136	Unknown	798532	798694	Intron
	BSUD.8324	contig_348	739483	812136	LINE/Rex-Babar	799157	799267	Intron
	BSUD.8324	contig_348	739483	812136	LINE	799854	800401	Intron
	BSUD.8324	contig_348	739483	812136	Unknown	800469	800952	Intron
	BSUD.8324	contig_348	739483	812136	DNA/Merlin	801583	801695	Intron
	BSUD.8324	contig_348	739483	812136	LINE	801766	801985	Intron
	BSUD.8324	contig_348	739483	812136	Unknown	802435	802709	Intron
	BSUD.8324	contig_348	739483	812136	LINE/Dong-R4	802831	803054	Intron
	BSUD.8324	contig_348	739483	812136	Unknown	803523	803890	Intron
	BSUD.8324	contig_348	739483	812136	Unknown	804093	804311	Intron
	BSUD.8324	contig_348	739483	812136	Unknown	804647	804886	Intron
	BSUD.8324	contig_348	739483	812136	LINE/RTE-BovB	805114	805215	Intron
	BSUD.8324	contig_348	739483	812136	LINE/Dong-R4	806089	806341	Intron
	BSUD.8324	contig_348	739483	812136	Unknown	806514	806782	Intron
	BSUD.8324	contig_348	739483	812136	LINE	806898	808060	Intron
	BSUD.8324	contig_348	739483	812136	LINE/Rex-Babar	809467	810129	Intron
	BSUD.8325	contig_348	917810	920940	LINE/RTE-BovB	920085	920392	5UTR
	BSUD.8327	contig_348	922417	925748	RC/Helitron	922716	923021	Intron
	BSUD.8327	contig_348	922417	925748	Unknown	922993	923233	Intron
	BSUD.8327	contig_348	922417	925748	Unknown	923690	924014	Intron
	BSUD.8327	contig_348	922417	925748	Unknown	924663	924849	Intron
	BSUD.8328	contig_3480	3228	91814	Unknown	3736	3888	Intron
	BSUD.8328	contig_3480	3228	91814	Unknown	3891	4033	Intron
	BSUD.8328	contig_3480	3228	91814	DNA/MULE-MuDR	4423	4584	Intron
	BSUD.8328	contig_3480	3228	91814	Satellite	4717	5134	Intron
	BSUD.8328	contig_3480	3228	91814	DNA/hAT-Tip100	5778	5884	Intron
	BSUD.8328	contig_3480	3228	91814	DNA/hAT-Charlie	6482	7616	Intron
	BSUD.8328	contig_3480	3228	91814	Unknown	7659	7879	Intron
	BSUD.8328	contig_3480	3228	91814	Unknown	9142	9403	Intron
	BSUD.8328	contig_3480	3228	91814	Unknown	9410	9598	Intron
	BSUD.8328	contig_3480	3228	91814	DNA/MULE-MuDR	10558	10768	Intron
	BSUD.8328	contig_3480	3228	91814	Unknown	10789	11076	Intron
	BSUD.8328	contig_3480	3228	91814	LINE/RTE-BovB	11261	11372	Intron
	BSUD.8328	contig_3480	3228	91814	Unknown	11544	11874	Intron
	BSUD.8328	contig_3480	3228	91814	Unknown	11906	12325	Intron
	BSUD.8328	contig_3480	3228	91814	Unknown	12537	12687	Intron
	BSUD.8328	contig_3480	3228	91814	Unknown	12817	12963	Intron
	BSUD.8328	contig_3480	3228	91814	LINE/Dong-R4	14067	14342	Intron
	BSUD.8328	contig_3480	3228	91814	DNA/hAT-Tip100	15002	17891	Intron
	BSUD.8328	contig_3480	3228	91814	Unknown	18577	18736	Intron
	BSUD.8328	contig_3480	3228	91814	Unknown	19650	19855	Intron
	BSUD.8328	contig_3480	3228	91814	LINE	20007	21385	Intron
	BSUD.8328	contig_3480	3228	91814	Unknown	21489	21645	Intron
	BSUD.8328	contig_3480	3228	91814	LINE/RTE-BovB	22162	22476	Intron
	BSUD.8328	contig_3480	3228	91814	Unknown	22657	22939	Intron
	BSUD.8328	contig_3480	3228	91814	LINE/RTE-BovB	23245	23364	Intron
	BSUD.8328	contig_3480	3228	91814	Unknown	23462	23573	Intron
	BSUD.8328	contig_3480	3228	91814	Unknown	23730	23900	Intron
	BSUD.8328	contig_3480	3228	91814	Unknown	24542	24937	Intron
	BSUD.8328	contig_3480	3228	91814	LINE/Penelope	25468	25968	Intron
	BSUD.8328	contig_3480	3228	91814	Unknown	26040	26408	Intron
	BSUD.8328	contig_3480	3228	91814	LINE	26529	26632	Intron
	BSUD.8328	contig_3480	3228	91814	Unknown	27037	27355	Intron
	BSUD.8328	contig_3480	3228	91814	DNA/hAT-Tip100	27544	27650	Intron
	BSUD.8328	contig_3480	3228	91814	Satellite	28074	28320	Intron
	BSUD.8328	contig_3480	3228	91814	DNA/hAT-Tip100	28765	29664	Intron
	BSUD.8328	contig_3480	3228	91814	Unknown	29952	30080	Intron
	BSUD.8328	contig_3480	3228	91814	DNA/hAT-Tip100	30564	30771	Intron
	BSUD.8328	contig_3480	3228	91814	Unknown	32041	32175	Intron
	BSUD.8328	contig_3480	3228	91814	Unknown	32547	32688	Intron
	BSUD.8328	contig_3480	3228	91814	Unknown	32691	32917	Intron
	BSUD.8328	contig_3480	3228	91814	DNA/TcMar-Mariner	32957	33158	Intron
	BSUD.8328	contig_3480	3228	91814	DNA/hAT-Charlie	33297	33447	Intron
	BSUD.8328	contig_3480	3228	91814	Unknown	34241	34362	Intron
	BSUD.8328	contig_3480	3228	91814	Unknown	37328	37657	Intron
	BSUD.8328	contig_3480	3228	91814	LINE/Dong-R4	37669	37872	Intron
	BSUD.8328	contig_3480	3228	91814	Unknown	37891	38055	Intron
	BSUD.8328	contig_3480	3228	91814	DNA/hAT-Charlie	38098	38288	Intron
	BSUD.8328	contig_3480	3228	91814	DNA/hAT-Charlie	38298	38409	Intron
	BSUD.8328	contig_3480	3228	91814	LINE/RTE-BovB	39088	39422	Intron
	BSUD.8328	contig_3480	3228	91814	RC/Helitron	39454	39655	Intron
	BSUD.8328	contig_3480	3228	91814	LINE/RTE-BovB	39670	39942	Intron
	BSUD.8328	contig_3480	3228	91814	LINE/RTE-BovB	39946	40049	Intron
	BSUD.8328	contig_3480	3228	91814	Unknown	42990	43152	Intron
	BSUD.8328	contig_3480	3228	91814	Unknown	43315	43466	Intron
	BSUD.8328	contig_3480	3228	91814	Unknown	43542	43684	Intron
	BSUD.8328	contig_3480	3228	91814	Unknown	43694	44143	Intron
	BSUD.8328	contig_3480	3228	91814	Unknown	44556	44724	Intron
	BSUD.8328	contig_3480	3228	91814	LINE/RTE-BovB	44746	45942	Intron
	BSUD.8328	contig_3480	3228	91814	Unknown	46391	46636	Intron
	BSUD.8328	contig_3480	3228	91814	Unknown	46657	47032	Intron
	BSUD.8328	contig_3480	3228	91814	Unknown	47709	48052	Intron
	BSUD.8328	contig_3480	3228	91814	Unknown	49752	49938	Intron
	BSUD.8328	contig_3480	3228	91814	DNA/PIF-ISL2EU	49933	50071	Intron
	BSUD.8328	contig_3480	3228	91814	LINE/Rex-Babar	51250	51771	Intron
	BSUD.8328	contig_3480	3228	91814	LTR/Gypsy	52035	52421	Intron
	BSUD.8328	contig_3480	3228	91814	LINE	52713	52916	Intron
	BSUD.8328	contig_3480	3228	91814	Unknown	54200	54425	Intron
	BSUD.8328	contig_3480	3228	91814	LINE/RTE-BovB	55246	55579	Intron
	BSUD.8328	contig_3480	3228	91814	Unknown	56163	59587	Intron
	BSUD.8328	contig_3480	3228	91814	Unknown	56207	56440	Intron
	BSUD.8328	contig_3480	3228	91814	LINE/Dong-R4	59950	60190	Intron
	BSUD.8328	contig_3480	3228	91814	Unknown	59957	60430	Intron
	BSUD.8328	contig_3480	3228	91814	Unknown	72260	72453	Intron
	BSUD.8328	contig_3480	3228	91814	Unknown	72717	73425	Intron
	BSUD.8328	contig_3480	3228	91814	LTR/Gypsy	73592	73701	Intron
	BSUD.8328	contig_3480	3228	91814	Unknown	74520	74965	Intron
	BSUD.8328	contig_3480	3228	91814	LINE/RTE-BovB	75092	75440	Intron
	BSUD.8328	contig_3480	3228	91814	Unknown	78816	78959	Intron
	BSUD.8328	contig_3480	3228	91814	RC/Helitron	80916	81201	Intron
	BSUD.8328	contig_3480	3228	91814	Unknown	82013	82228	Intron
	BSUD.8328	contig_3480	3228	91814	DNA/hAT-Charlie	82417	82669	Intron
	BSUD.8328	contig_3480	3228	91814	DNA/hAT-Charlie	83072	83299	Intron
	BSUD.8328	contig_3480	3228	91814	Unknown	83729	83915	Intron
	BSUD.8328	contig_3480	3228	91814	Unknown	83913	84438	Intron
	BSUD.8328	contig_3480	3228	91814	Unknown	84443	87244	Intron
	BSUD.8328	contig_3480	3228	91814	Unknown	87645	87950	Intron
	BSUD.8328	contig_3480	3228	91814	Unknown	88283	88829	Intron
	BSUD.8328	contig_3480	3228	91814	Unknown	88944	89492	Intron
	BSUD.8328	contig_3480	3228	91814	Unknown	89547	90217	Intron
	BSUD.8328	contig_3480	3228	91814	LINE/RTE-BovB	90445	90840	Intron
	BSUD.8329	contig_3481	4688	7756	LINE/RTE-BovB	5059	5193	Intron
	BSUD.8329	contig_3481	4688	7756	Unknown	5074	5222	Intron
	BSUD.8329	contig_3481	4688	7756	LINE/RTE-BovB	5948	6329	Intron
	BSUD.8329	contig_3481	4688	7756	LINE/RTE-BovB	7175	7752	3UTR
	BSUD.8330	contig_3482	6327	10752	DNA/hAT-Tip100	6784	6993	Intron
	BSUD.8330	contig_3482	6327	10752	LINE	7687	7964	Intron
	BSUD.8330	contig_3482	6327	10752	Unknown	8201	8751	Intron
	BSUD.8330	contig_3482	6327	10752	LINE/Rex-Babar	8897	9009	Intron
	BSUD.8330	contig_3482	6327	10752	SINE?	10015	10305	3UTR
	BSUD.8331	contig_3483	2244	6183	LINE/Dong-R4	2633	2814	Intron
	BSUD.8331	contig_3483	2244	6183	LINE	3686	3962	Intron
	BSUD.8331	contig_3483	2244	6183	LINE	3961	4204	Intron
	BSUD.8331	contig_3483	2244	6183	LINE/Rex-Babar	4330	4442	Intron
	BSUD.8331	contig_3483	2244	6183	SINE?	5446	5736	3UTR
	BSUD.8332	contig_3489	15829	35005	Unknown	17793	17987	Intron
	BSUD.8332	contig_3489	15829	35005	LINE/L1-Tx1	18247	18455	Intron
	BSUD.8332	contig_3489	15829	35005	Unknown	18543	18781	5UTR
	BSUD.8332	contig_3489	15829	35005	Unknown	22023	22363	Intron
	BSUD.8332	contig_3489	15829	35005	DNA/PIF-ISL2EU	22317	22492	Intron
	BSUD.8332	contig_3489	15829	35005	Unknown	22560	22863	Intron
	BSUD.8332	contig_3489	15829	35005	Unknown	23026	23479	Intron
	BSUD.8332	contig_3489	15829	35005	Unknown	23494	25782	Intron
	BSUD.8332	contig_3489	15829	35005	Unknown	25776	25986	Intron
	BSUD.8332	contig_3489	15829	35005	Unknown	25966	26297	Intron
	BSUD.8332	contig_3489	15829	35005	LINE/Rex-Babar	26299	26501	Intron
	BSUD.8332	contig_3489	15829	35005	Unknown	28056	28378	Intron
	BSUD.8332	contig_3489	15829	35005	Unknown	28972	30860	Intron
	BSUD.8332	contig_3489	15829	35005	Unknown	31670	32196	Intron
	BSUD.8332	contig_3489	15829	35005	Unknown	33666	33848	Intron
	BSUD.8333	contig_349	4349	6715	Unknown	3332	5823	CDS;3UTR
	BSUD.8334	contig_3488	14915	28473	LINE/RTE-BovB	15359	15722	3UTR
	BSUD.8334	contig_3488	14915	28473	LINE/L1-Tx1	17160	17382	Intron
	BSUD.8334	contig_3488	14915	28473	Unknown	17424	17745	Intron
	BSUD.8334	contig_3488	14915	28473	LINE/I-Jockey	17803	18019	Intron
	BSUD.8334	contig_3488	14915	28473	Unknown	18340	18552	Intron
	BSUD.8334	contig_3488	14915	28473	Unknown	18666	19520	Intron
	BSUD.8334	contig_3488	14915	28473	LINE/I-Jockey	19822	20357	Intron
	BSUD.8334	contig_3488	14915	28473	Unknown	20456	20633	Intron
	BSUD.8334	contig_3488	14915	28473	LINE	21174	21406	Intron
	BSUD.8334	contig_3488	14915	28473	DNA/TcMar-Mariner	21649	21815	Intron
	BSUD.8334	contig_3488	14915	28473	SINE?	21822	22102	Intron
	BSUD.8334	contig_3488	14915	28473	LINE/RTE-BovB	22363	22989	Intron
	BSUD.8334	contig_3488	14915	28473	DNA/hAT-Charlie	23115	23513	Intron
	BSUD.8334	contig_3488	14915	28473	LINE	23961	24214	Intron
	BSUD.8334	contig_3488	14915	28473	Unknown	24223	24723	Intron
	BSUD.8334	contig_3488	14915	28473	LINE/RTE-BovB	25387	25787	Intron
	BSUD.8334	contig_3488	14915	28473	Unknown	26112	26345	Intron
	BSUD.8334	contig_3488	14915	28473	LINE/RTE-BovB	26754	27007	Intron
	BSUD.8334	contig_3488	14915	28473	LINE/RTE	27235	27552	Intron
	BSUD.8334	contig_3488	14915	28473	LINE/RTE-BovB	27588	27793	Intron
	BSUD.8335	contig_3488	30338	49291	LINE/RTE-BovB	30690	30908	Intron
	BSUD.8335	contig_3488	30338	49291	Unknown	30955	31240	Intron
	BSUD.8335	contig_3488	30338	49291	Unknown	31484	32003	Intron
	BSUD.8335	contig_3488	30338	49291	Unknown	32300	32695	Intron
	BSUD.8335	contig_3488	30338	49291	Unknown	32680	33058	Intron
	BSUD.8335	contig_3488	30338	49291	Unknown	33261	37515	Intron
	BSUD.8335	contig_3488	30338	49291	Unknown	37513	37824	Intron
	BSUD.8335	contig_3488	30338	49291	Unknown	38303	38702	Intron
	BSUD.8335	contig_3488	30338	49291	Unknown	38833	39135	Intron
	BSUD.8335	contig_3488	30338	49291	Unknown	39150	39393	Intron
	BSUD.8335	contig_3488	30338	49291	Unknown	39395	40111	Intron
	BSUD.8335	contig_3488	30338	49291	Unknown	40149	40275	Intron
	BSUD.8335	contig_3488	30338	49291	Unknown	40572	40759	Intron
	BSUD.8335	contig_3488	30338	49291	DNA/hAT-Charlie	41044	41177	Intron
	BSUD.8335	contig_3488	30338	49291	DNA/hAT-Charlie	41275	41429	Intron
	BSUD.8335	contig_3488	30338	49291	LINE/RTE	41432	41886	Intron
	BSUD.8335	contig_3488	30338	49291	LINE/RTE-BovB	42790	43020	Intron
	BSUD.8335	contig_3488	30338	49291	Unknown	45491	45752	Intron
	BSUD.8335	contig_3488	30338	49291	LINE/CR1	46048	46290	Intron
	BSUD.8335	contig_3488	30338	49291	Unknown	47140	47792	Intron
	BSUD.8336	contig_3488	64693	98104	Unknown	64846	65036	3UTR
	BSUD.8336	contig_3488	64693	98104	DNA/hAT-Tip100	65136	65372	3UTR
	BSUD.8336	contig_3488	64693	98104	Unknown	65566	65719	CDS;3UTR
	BSUD.8336	contig_3488	64693	98104	Unknown	66011	66316	Intron
	BSUD.8336	contig_3488	64693	98104	Unknown	66517	66852	Intron
	BSUD.8336	contig_3488	64693	98104	Unknown	67551	67940	Intron
	BSUD.8336	contig_3488	64693	98104	SINE?	68483	68763	Intron
	BSUD.8336	contig_3488	64693	98104	Unknown	69816	69983	Intron
	BSUD.8336	contig_3488	64693	98104	LINE	70403	70588	Intron
	BSUD.8336	contig_3488	64693	98104	Unknown	71018	71119	Intron
	BSUD.8336	contig_3488	64693	98104	LINE/I-Jockey	71142	71393	Intron
	BSUD.8336	contig_3488	64693	98104	LINE/RTE-BovB	71386	71564	Intron
	BSUD.8336	contig_3488	64693	98104	Unknown	72486	72668	Intron
	BSUD.8336	contig_3488	64693	98104	Unknown	73066	73479	Intron
	BSUD.8336	contig_3488	64693	98104	DNA/hAT-Tip100	74008	74110	5UTR
	BSUD.8336	contig_3488	64693	98104	LINE/RTE-BovB	74494	74875	5UTR
	BSUD.8336	contig_3488	64693	98104	LINE/RTE	75159	75367	5UTR
	BSUD.8336	contig_3488	64693	98104	DNA	76141	76402	5UTR
	BSUD.8336	contig_3488	64693	98104	Unknown	76942	77144	5UTR;3UTR
	BSUD.8336	contig_3488	64693	98104	Unknown	77907	78220	5UTR
	BSUD.8336	contig_3488	64693	98104	Unknown	78547	78852	Intron
	BSUD.8336	contig_3488	64693	98104	LINE	79519	80500	Intron
	BSUD.8336	contig_3488	64693	98104	Unknown	81378	81681	Intron
	BSUD.8336	contig_3488	64693	98104	LINE/RTE-BovB	81785	81913	Intron
	BSUD.8336	contig_3488	64693	98104	LINE	82051	83826	Intron
	BSUD.8336	contig_3488	64693	98104	LINE/RTE-BovB	85219	85397	Intron
	BSUD.8336	contig_3488	64693	98104	Unknown	86180	86995	Intron
	BSUD.8336	contig_3488	64693	98104	LINE/RTE-BovB	86998	87451	Intron
	BSUD.8336	contig_3488	64693	98104	LINE	87724	87935	Intron
	BSUD.8336	contig_3488	64693	98104	LINE	89003	89440	Intron
	BSUD.8336	contig_3488	64693	98104	Unknown	90559	90761	Intron
	BSUD.8336	contig_3488	64693	98104	Unknown	91379	91673	Intron
	BSUD.8336	contig_3488	64693	98104	Unknown	91781	91920	Intron
	BSUD.8336	contig_3488	64693	98104	LINE/RTE-BovB	92148	92288	Intron
	BSUD.8336	contig_3488	64693	98104	DNA/hAT-Charlie	92564	92859	Intron
	BSUD.8336	contig_3488	64693	98104	Unknown	95331	95545	Intron
	BSUD.8336	contig_3488	64693	98104	DNA/hAT-Tip100	95521	95654	Intron
	BSUD.8336	contig_3488	64693	98104	DNA/hAT-Ac	95538	95706	Intron
	BSUD.8336	contig_3488	64693	98104	DNA/Ginger-1	95556	95752	Intron
	BSUD.8336	contig_3488	64693	98104	Unknown	96064	96272	Intron
	BSUD.8336	contig_3488	64693	98104	Unknown	97323	97753	Intron
	BSUD.8337	contig_349	74933	84628	Unknown	75914	76181	Intron
	BSUD.8337	contig_349	74933	84628	LINE/Dong-R4	76700	76990	Intron
	BSUD.8337	contig_349	74933	84628	Unknown	77025	77263	Intron
	BSUD.8337	contig_349	74933	84628	DNA/PiggyBac	78418	79137	Intron
	BSUD.8337	contig_349	74933	84628	Unknown	79615	79896	Intron
	BSUD.8337	contig_349	74933	84628	Unknown	80159	81368	Intron
	BSUD.8337	contig_349	74933	84628	DNA/hAT-Tip100	81377	81519	Intron
	BSUD.8337	contig_349	74933	84628	LINE/RTE-BovB	81520	82100	Intron
	BSUD.8337	contig_349	74933	84628	Unknown	82167	82823	Intron
	BSUD.8337	contig_349	74933	84628	Unknown	84391	84589	3UTR
	BSUD.8338	contig_349	85011	94499	LINE	84901	85700	3UTR
	BSUD.8338	contig_349	85011	94499	DNA/hAT-Charlie	87307	87722	3UTR
	BSUD.8338	contig_349	85011	94499	DNA/hAT-Charlie	87972	88142	3UTR
	BSUD.8338	contig_349	85011	94499	Unknown	88323	88598	3UTR
	BSUD.8338	contig_349	85011	94499	LINE/RTE-BovB	91912	92254	Intron
	BSUD.8338	contig_349	85011	94499	Unknown	92307	94097	Intron
	BSUD.8339	contig_3490	16487	36391	Unknown	18666	18857	Intron
	BSUD.8339	contig_3490	16487	36391	LINE/L1-Tx1	19177	19385	Intron
	BSUD.8339	contig_3490	16487	36391	Unknown	19469	19712	5UTR
	BSUD.8339	contig_3490	16487	36391	Unknown	22666	23006	Intron
	BSUD.8339	contig_3490	16487	36391	DNA/PIF-ISL2EU	22960	23135	Intron
	BSUD.8339	contig_3490	16487	36391	Unknown	23203	23506	Intron
	BSUD.8339	contig_3490	16487	36391	Unknown	23669	24122	Intron
	BSUD.8339	contig_3490	16487	36391	Unknown	24137	26533	Intron
	BSUD.8339	contig_3490	16487	36391	Unknown	26536	27349	Intron
	BSUD.8339	contig_3490	16487	36391	Unknown	27329	27660	Intron
	BSUD.8339	contig_3490	16487	36391	LINE/Rex-Babar	27662	27919	Intron
	BSUD.8339	contig_3490	16487	36391	Unknown	29529	29832	Intron
	BSUD.8339	contig_3490	16487	36391	Unknown	30427	32316	Intron
	BSUD.8339	contig_3490	16487	36391	LINE/RTE-BovB	32507	32668	Intron
	BSUD.8339	contig_3490	16487	36391	LINE	32531	32673	Intron
	BSUD.8339	contig_3490	16487	36391	Unknown	33267	33792	Intron
	BSUD.8339	contig_3490	16487	36391	Unknown	35617	35807	Intron
	BSUD.8340	contig_3491	36453	39252	Unknown	37554	37872	5UTR
	BSUD.8342	contig_3494	2889	13929	Unknown	3624	3862	Intron
	BSUD.8342	contig_3494	2889	13929	Unknown	7042	7179	Intron
	BSUD.8342	contig_3494	2889	13929	LINE/RTE-BovB	13787	14124	3UTR
	BSUD.8343	contig_3499	5236	13147	Unknown	6148	6302	Intron
	BSUD.8343	contig_3499	5236	13147	Unknown	6701	6904	Intron
	BSUD.8343	contig_3499	5236	13147	Unknown	8239	8397	Intron
	BSUD.8343	contig_3499	5236	13147	LINE	8781	10750	Intron
	BSUD.8343	contig_3499	5236	13147	Unknown	10778	10887	Intron
	BSUD.8343	contig_3499	5236	13147	Unknown	10906	11062	Intron
	BSUD.8343	contig_3499	5236	13147	Unknown	11085	11280	Intron
	BSUD.8343	contig_3499	5236	13147	Unknown	11676	12564	Intron
	BSUD.8344	contig_35	2141	4481	Unknown	3325	3508	Intron
	BSUD.8345	contig_35	14907	28004	Unknown	16156	16410	Intron
	BSUD.8345	contig_35	14907	28004	Unknown	16964	17460	Intron
	BSUD.8345	contig_35	14907	28004	DNA/hAT-Tip100	17668	17784	Intron
	BSUD.8345	contig_35	14907	28004	Unknown	20090	20523	Intron
	BSUD.8345	contig_35	14907	28004	RC/Helitron	22269	22872	Intron
	BSUD.8345	contig_35	14907	28004	Unknown	23317	24697	Intron
	BSUD.8345	contig_35	14907	28004	Unknown	24918	25413	Intron
	BSUD.8345	contig_35	14907	28004	LINE	26569	26925	5UTR
	BSUD.8345	contig_35	14907	28004	LINE/I-Jockey	26975	27106	Intron
	BSUD.8346	contig_35	37798	67181	LINE/RTE-BovB	38128	38359	Intron
	BSUD.8346	contig_35	37798	67181	LINE/Dong-R4	38944	39319	Intron
	BSUD.8346	contig_35	37798	67181	DNA/TcMar-Mariner	39301	39546	Intron
	BSUD.8346	contig_35	37798	67181	LINE/RTE-BovB	40020	40151	Intron
	BSUD.8346	contig_35	37798	67181	Unknown	41531	41909	Intron
	BSUD.8346	contig_35	37798	67181	LINE/RTE-BovB	42857	43771	Intron
	BSUD.8346	contig_35	37798	67181	DNA/hAT-Charlie	43909	44327	Intron
	BSUD.8346	contig_35	37798	67181	Unknown	44689	45445	Intron
	BSUD.8346	contig_35	37798	67181	LINE/RTE-BovB	45464	45597	Intron
	BSUD.8346	contig_35	37798	67181	LINE/RTE-BovB	51371	51863	Intron
	BSUD.8346	contig_35	37798	67181	LINE/RTE-BovB	51953	52325	Intron
	BSUD.8346	contig_35	37798	67181	Unknown	55492	55669	Intron
	BSUD.8346	contig_35	37798	67181	Unknown	58301	58468	Intron
	BSUD.8346	contig_35	37798	67181	Unknown	58963	59238	Intron
	BSUD.8346	contig_35	37798	67181	DNA/hAT-Ac	60252	60368	Intron
	BSUD.8346	contig_35	37798	67181	Unknown	60811	61087	Intron
	BSUD.8346	contig_35	37798	67181	DNA/hAT-Tip100	61127	61346	Intron
	BSUD.8346	contig_35	37798	67181	Unknown	63453	63590	Intron
	BSUD.8346	contig_35	37798	67181	LINE/RTE-BovB	64822	65086	Intron
	BSUD.8346	contig_35	37798	67181	Unknown	65901	66789	Intron
	BSUD.8347	contig_35	188931	277061	Unknown	189953	190692	Intron
	BSUD.8347	contig_35	188931	277061	LINE/Rex-Babar	191022	191168	Intron
	BSUD.8347	contig_35	188931	277061	Unknown	191259	191414	Intron
	BSUD.8347	contig_35	188931	277061	Unknown	191276	191544	Intron
	BSUD.8347	contig_35	188931	277061	LINE/RTE-BovB	191693	191819	Intron
	BSUD.8347	contig_35	188931	277061	LINE/RTE-BovB	192017	192314	Intron
	BSUD.8347	contig_35	188931	277061	Unknown	192319	192421	Intron
	BSUD.8347	contig_35	188931	277061	DNA/hAT-Tip100	192917	193174	Intron
	BSUD.8347	contig_35	188931	277061	Unknown	193288	193787	Intron
	BSUD.8347	contig_35	188931	277061	LINE/I-Jockey	194345	194772	Intron
	BSUD.8347	contig_35	188931	277061	Unknown	195144	195419	Intron
	BSUD.8347	contig_35	188931	277061	Unknown	195439	195874	Intron
	BSUD.8347	contig_35	188931	277061	LTR/Gypsy	197890	198011	Intron
	BSUD.8347	contig_35	188931	277061	Unknown	199244	199403	Intron
	BSUD.8347	contig_35	188931	277061	DNA/hAT-Ac	199544	199667	Intron
	BSUD.8347	contig_35	188931	277061	Unknown	201662	201889	Intron
	BSUD.8347	contig_35	188931	277061	LTR/Gypsy	202671	203020	Intron
	BSUD.8347	contig_35	188931	277061	DNA/hAT-Ac	203104	203340	Intron
	BSUD.8347	contig_35	188931	277061	DNA/Ginger-1	203207	203356	Intron
	BSUD.8347	contig_35	188931	277061	Unknown	204118	204593	Intron
	BSUD.8347	contig_35	188931	277061	LINE	204594	204717	Intron
	BSUD.8347	contig_35	188931	277061	Unknown	205980	206166	Intron
	BSUD.8347	contig_35	188931	277061	Unknown	207006	207323	Intron
	BSUD.8347	contig_35	188931	277061	Unknown	207353	207906	Intron
	BSUD.8347	contig_35	188931	277061	Unknown	208470	208596	Intron
	BSUD.8347	contig_35	188931	277061	LINE/RTE-BovB	210117	210419	Intron
	BSUD.8347	contig_35	188931	277061	Unknown	210431	210635	Intron
	BSUD.8347	contig_35	188931	277061	Unknown	211027	211315	Intron
	BSUD.8347	contig_35	188931	277061	Unknown	211320	211455	Intron
	BSUD.8347	contig_35	188931	277061	LINE/RTE-BovB	211529	211759	Intron
	BSUD.8347	contig_35	188931	277061	LINE/I-Jockey	214633	216389	Intron
	BSUD.8347	contig_35	188931	277061	Unknown	216938	217130	Intron
	BSUD.8347	contig_35	188931	277061	Unknown	217117	217293	Intron
	BSUD.8347	contig_35	188931	277061	Unknown	217597	217728	Intron
	BSUD.8347	contig_35	188931	277061	SINE?	217806	217985	Intron
	BSUD.8347	contig_35	188931	277061	LINE/Dong-R4	218006	218188	Intron
	BSUD.8347	contig_35	188931	277061	RC/Helitron	218576	218900	Intron
	BSUD.8347	contig_35	188931	277061	Unknown	219084	219334	Intron
	BSUD.8347	contig_35	188931	277061	Unknown	219647	219799	Intron
	BSUD.8347	contig_35	188931	277061	Unknown	221265	221404	Intron
	BSUD.8347	contig_35	188931	277061	Unknown	221814	222385	Intron
	BSUD.8347	contig_35	188931	277061	Unknown	224112	224318	Intron
	BSUD.8347	contig_35	188931	277061	DNA/hAT-Charlie	224546	225264	Intron
	BSUD.8347	contig_35	188931	277061	DNA/hAT-Charlie	225265	225655	Intron
	BSUD.8347	contig_35	188931	277061	DNA/hAT-Charlie	225685	225951	Intron
	BSUD.8347	contig_35	188931	277061	DNA/hAT-Charlie	226601	226758	Intron
	BSUD.8347	contig_35	188931	277061	Unknown	226759	227253	Intron
	BSUD.8347	contig_35	188931	277061	Unknown	227307	227501	Intron
	BSUD.8347	contig_35	188931	277061	DNA/hAT-Tip100	227888	228203	Intron
	BSUD.8347	contig_35	188931	277061	Unknown	228266	228623	Intron
	BSUD.8347	contig_35	188931	277061	Unknown	229017	229603	Intron
	BSUD.8347	contig_35	188931	277061	Satellite	230133	230369	Intron
	BSUD.8347	contig_35	188931	277061	Unknown	230347	230749	Intron
	BSUD.8347	contig_35	188931	277061	Satellite	230756	230963	Intron
	BSUD.8347	contig_35	188931	277061	DNA/hAT-Tip100	231273	232102	Intron
	BSUD.8347	contig_35	188931	277061	Unknown	232901	233022	Intron
	BSUD.8347	contig_35	188931	277061	Unknown	233159	233588	Intron
	BSUD.8347	contig_35	188931	277061	Unknown	233690	237105	Intron
	BSUD.8347	contig_35	188931	277061	Unknown	240619	241101	Intron
	BSUD.8347	contig_35	188931	277061	LINE/RTE-BovB	242307	242552	Intron
	BSUD.8347	contig_35	188931	277061	LINE/RTE-BovB	242556	242920	Intron
	BSUD.8347	contig_35	188931	277061	LTR/Gypsy	243084	243197	Intron
	BSUD.8347	contig_35	188931	277061	Unknown	244584	244945	Intron
	BSUD.8347	contig_35	188931	277061	Unknown	245959	246196	Intron
	BSUD.8347	contig_35	188931	277061	RC/Helitron	248439	249175	Intron
	BSUD.8347	contig_35	188931	277061	LINE	249557	249722	Intron
	BSUD.8347	contig_35	188931	277061	Unknown	251585	252295	Intron
	BSUD.8347	contig_35	188931	277061	DNA/hAT-Tip100	252903	253024	Intron
	BSUD.8347	contig_35	188931	277061	Unknown	253142	253584	Intron
	BSUD.8347	contig_35	188931	277061	Unknown	253745	253848	Intron
	BSUD.8347	contig_35	188931	277061	Unknown	254169	254272	Intron
	BSUD.8347	contig_35	188931	277061	Unknown	254338	254441	Intron
	BSUD.8347	contig_35	188931	277061	LINE	254488	257870	Intron
	BSUD.8347	contig_35	188931	277061	Unknown	259048	259378	Intron
	BSUD.8347	contig_35	188931	277061	Unknown	259445	259761	Intron
	BSUD.8347	contig_35	188931	277061	Unknown	259902	260068	Intron
	BSUD.8347	contig_35	188931	277061	Unknown	260348	261205	Intron
	BSUD.8347	contig_35	188931	277061	DNA/hAT-Charlie	263953	265695	Intron
	BSUD.8347	contig_35	188931	277061	Unknown	265700	266176	Intron
	BSUD.8347	contig_35	188931	277061	Unknown	266703	267199	Intron
	BSUD.8347	contig_35	188931	277061	DNA/TcMar-Mariner	267051	267356	Intron
	BSUD.8347	contig_35	188931	277061	DNA/MULE-MuDR	267857	268233	Intron
	BSUD.8347	contig_35	188931	277061	Unknown	268421	268690	Intron
	BSUD.8347	contig_35	188931	277061	LINE/RTE-BovB	270350	270785	Intron
	BSUD.8347	contig_35	188931	277061	Unknown	271902	272018	Intron
	BSUD.8347	contig_35	188931	277061	LINE/RTE-BovB	272273	273224	Intron
	BSUD.8347	contig_35	188931	277061	DNA/hAT-Ac	274100	274347	Intron
	BSUD.8347	contig_35	188931	277061	DNA/hAT-Charlie	275849	276016	3UTR
	BSUD.8347	contig_35	188931	277061	Unknown	276063	276168	3UTR
	BSUD.8347	contig_35	188931	277061	Unknown	276369	276534	3UTR
	BSUD.8348	contig_35	281332	298056	LINE/RTE-BovB	282722	282840	3UTR
	BSUD.8348	contig_35	281332	298056	Unknown	283716	283878	3UTR
	BSUD.8348	contig_35	281332	298056	Unknown	284430	284710	Intron
	BSUD.8348	contig_35	281332	298056	LINE/RTE-BovB	285761	285977	Intron
	BSUD.8348	contig_35	281332	298056	LINE/RTE	287747	288293	Intron
	BSUD.8348	contig_35	281332	298056	LINE/RTE	288512	288764	Intron
	BSUD.8348	contig_35	281332	298056	Unknown	289201	291243	Intron
	BSUD.8348	contig_35	281332	298056	Unknown	291740	292021	Intron
	BSUD.8348	contig_35	281332	298056	LINE/RTE-BovB	294445	294737	Intron
	BSUD.8348	contig_35	281332	298056	Unknown	295344	295682	Intron
	BSUD.8348	contig_35	281332	298056	Unknown	296103	296518	5UTR
	BSUD.8348	contig_35	281332	298056	Unknown	296520	296902	Intron
	BSUD.8348	contig_35	281332	298056	Unknown	296904	297251	Intron
	BSUD.8349	contig_35	323035	336928	Unknown	325199	325605	Intron
	BSUD.8349	contig_35	323035	336928	Unknown	326689	326971	Intron
	BSUD.8349	contig_35	323035	336928	LINE/RTE-BovB	329587	330023	Intron
	BSUD.8349	contig_35	323035	336928	Unknown	330736	330860	Intron
	BSUD.8349	contig_35	323035	336928	Unknown	332125	332416	Intron
	BSUD.8349	contig_35	323035	336928	LINE/RTE-BovB	333569	333817	Intron
	BSUD.8349	contig_35	323035	336928	Unknown	334846	335000	Intron
	BSUD.8349	contig_35	323035	336928	Unknown	335903	336366	3UTR
	BSUD.8350	contig_35	70481	87300	Unknown	72668	73110	Intron
	BSUD.8350	contig_35	70481	87300	Unknown	75019	75446	Intron
	BSUD.8350	contig_35	70481	87300	Unknown	77071	77966	Intron
	BSUD.8350	contig_35	70481	87300	LINE/RTE-BovB	78562	78750	Intron
	BSUD.8350	contig_35	70481	87300	Unknown	78894	79969	Intron
	BSUD.8350	contig_35	70481	87300	Unknown	80072	80261	Intron
	BSUD.8350	contig_35	70481	87300	Unknown	80294	80592	Intron
	BSUD.8350	contig_35	70481	87300	Unknown	82696	82971	Intron
	BSUD.8350	contig_35	70481	87300	Unknown	83867	84046	Intron
	BSUD.8350	contig_35	70481	87300	DNA/hAT-Tip100	86573	86789	Intron
	BSUD.8351	contig_35	89983	99675	Unknown	91598	91836	Intron
	BSUD.8351	contig_35	89983	99675	Unknown	91839	92066	Intron
	BSUD.8351	contig_35	89983	99675	Unknown	93927	94252	Intron
	BSUD.8351	contig_35	89983	99675	Unknown	95101	95291	Intron
	BSUD.8351	contig_35	89983	99675	Unknown	95967	96513	Intron
	BSUD.8351	contig_35	89983	99675	LINE/Dong-R4	96574	96822	Intron
	BSUD.8351	contig_35	89983	99675	DNA/hAT-Tip100	97731	97870	Intron
	BSUD.8351	contig_35	89983	99675	Satellite	98951	99089	Intron
	BSUD.8351	contig_35	89983	99675	LINE/RTE-BovB	99100	99276	Intron
	BSUD.8352	contig_35	103275	110006	Unknown	104225	104508	3UTR
	BSUD.8352	contig_35	103275	110006	Unknown	104982	105232	Intron
	BSUD.8352	contig_35	103275	110006	Unknown	105249	105360	Intron
	BSUD.8352	contig_35	103275	110006	Unknown	105361	105466	Intron
	BSUD.8352	contig_35	103275	110006	LINE/RTE-BovB	105791	106229	Intron
	BSUD.8352	contig_35	103275	110006	Unknown	107217	107377	Intron
	BSUD.8352	contig_35	103275	110006	Unknown	107390	107772	Intron
	BSUD.8352	contig_35	103275	110006	LINE/I-Jockey	107823	107954	Intron
	BSUD.8352	contig_35	103275	110006	Unknown	107956	108199	Intron
	BSUD.8352	contig_35	103275	110006	Unknown	109462	109584	Intron
	BSUD.8353	contig_35	375180	473430	Unknown	377649	377829	3UTR
	BSUD.8353	contig_35	375180	473430	DNA/TcMar-Mariner	377859	378122	3UTR
	BSUD.8353	contig_35	375180	473430	Unknown	380297	380716	Intron
	BSUD.8353	contig_35	375180	473430	Unknown	381635	381770	Intron
	BSUD.8353	contig_35	375180	473430	Unknown	381768	382469	Intron
	BSUD.8353	contig_35	375180	473430	Unknown	382467	385484	Intron
	BSUD.8353	contig_35	375180	473430	LINE/RTE-BovB	391753	392184	Intron
	BSUD.8353	contig_35	375180	473430	LINE	393995	394206	Intron
	BSUD.8353	contig_35	375180	473430	Unknown	394595	394729	Intron
	BSUD.8353	contig_35	375180	473430	Unknown	395101	395276	Intron
	BSUD.8353	contig_35	375180	473430	Unknown	395854	396132	Intron
	BSUD.8353	contig_35	375180	473430	DNA/hAT-Tip100	398106	398277	Intron
	BSUD.8353	contig_35	375180	473430	Unknown	398435	398763	Intron
	BSUD.8353	contig_35	375180	473430	LINE/Dong-R4	398771	399024	Intron
	BSUD.8353	contig_35	375180	473430	LINE/RTE-BovB	399050	399208	Intron
	BSUD.8353	contig_35	375180	473430	Satellite	400029	400170	Intron
	BSUD.8353	contig_35	375180	473430	Unknown	400360	401101	Intron
	BSUD.8353	contig_35	375180	473430	Unknown	401214	401756	Intron
	BSUD.8353	contig_35	375180	473430	Unknown	402254	402572	Intron
	BSUD.8353	contig_35	375180	473430	LINE/Rex-Babar	402716	403372	Intron
	BSUD.8353	contig_35	375180	473430	Unknown	405939	406587	Intron
	BSUD.8353	contig_35	375180	473430	Unknown	407152	407580	Intron
	BSUD.8353	contig_35	375180	473430	Unknown	407755	408245	Intron
	BSUD.8353	contig_35	375180	473430	Unknown	408779	409308	Intron
	BSUD.8353	contig_35	375180	473430	Unknown	410029	410364	Intron
	BSUD.8353	contig_35	375180	473430	Unknown	410551	410779	Intron
	BSUD.8353	contig_35	375180	473430	Unknown	411473	411891	Intron
	BSUD.8353	contig_35	375180	473430	Unknown	412255	412425	Intron
	BSUD.8353	contig_35	375180	473430	Unknown	415456	415619	Intron
	BSUD.8353	contig_35	375180	473430	Unknown	415467	415667	Intron
	BSUD.8353	contig_35	375180	473430	DNA/hAT-Charlie	416215	417744	Intron
	BSUD.8353	contig_35	375180	473430	LTR/Gypsy	417747	424698	Intron
	BSUD.8353	contig_35	375180	473430	DNA/hAT-Charlie	424817	424959	Intron
	BSUD.8353	contig_35	375180	473430	RC/Helitron	424929	425430	Intron
	BSUD.8353	contig_35	375180	473430	Unknown	425204	425463	Intron
	BSUD.8353	contig_35	375180	473430	Unknown	425589	425854	Intron
	BSUD.8353	contig_35	375180	473430	Unknown	425855	425974	Intron
	BSUD.8353	contig_35	375180	473430	Unknown	427090	427199	Intron
	BSUD.8353	contig_35	375180	473430	Unknown	427190	428903	Intron
	BSUD.8353	contig_35	375180	473430	Unknown	428906	429064	Intron
	BSUD.8353	contig_35	375180	473430	Unknown	429195	429370	Intron
	BSUD.8353	contig_35	375180	473430	Unknown	429790	430257	Intron
	BSUD.8353	contig_35	375180	473430	Unknown	430822	431014	Intron
	BSUD.8353	contig_35	375180	473430	Unknown	433508	433810	Intron
	BSUD.8353	contig_35	375180	473430	Unknown	434844	434999	Intron
	BSUD.8353	contig_35	375180	473430	Unknown	435062	435282	Intron
	BSUD.8353	contig_35	375180	473430	Unknown	435174	435302	Intron
	BSUD.8353	contig_35	375180	473430	Satellite	436587	436725	Intron
	BSUD.8353	contig_35	375180	473430	Unknown	437777	438017	Intron
	BSUD.8353	contig_35	375180	473430	DNA/hAT-Tip100	438207	438313	Intron
	BSUD.8353	contig_35	375180	473430	LINE/RTE-BovB	438343	438457	Intron
	BSUD.8353	contig_35	375180	473430	Unknown	448349	448936	Intron
	BSUD.8353	contig_35	375180	473430	DNA/hAT-Tip100	449938	450044	Intron
	BSUD.8353	contig_35	375180	473430	Unknown	450861	451665	Intron
	BSUD.8353	contig_35	375180	473430	DNA/hAT-Tip100	452677	453511	Intron
	BSUD.8353	contig_35	375180	473430	Unknown	453794	454390	Intron
	BSUD.8353	contig_35	375180	473430	Unknown	457066	457596	Intron
	BSUD.8353	contig_35	375180	473430	Unknown	458517	458756	Intron
	BSUD.8353	contig_35	375180	473430	Unknown	459016	459321	Intron
	BSUD.8353	contig_35	375180	473430	LINE/RTE-BovB	459968	460281	Intron
	BSUD.8353	contig_35	375180	473430	Unknown	461203	461430	Intron
	BSUD.8353	contig_35	375180	473430	Unknown	461880	463955	Intron
	BSUD.8353	contig_35	375180	473430	Unknown	466327	466554	Intron
	BSUD.8353	contig_35	375180	473430	Unknown	466559	468777	Intron
	BSUD.8353	contig_35	375180	473430	LINE/RTE-BovB	468917	469554	Intron
	BSUD.8353	contig_35	375180	473430	Unknown	469734	470006	Intron
	BSUD.8353	contig_35	375180	473430	LINE	470092	470409	Intron
	BSUD.8353	contig_35	375180	473430	RC/Helitron	471359	471904	Intron
	BSUD.8354	contig_35	510098	519184	Unknown	510750	510953	Intron
	BSUD.8354	contig_35	510098	519184	LINE/Dong-R4	511582	511827	Intron
	BSUD.8354	contig_35	510098	519184	Unknown	511937	512198	Intron
	BSUD.8354	contig_35	510098	519184	Unknown	512379	512482	Intron
	BSUD.8354	contig_35	510098	519184	Unknown	512483	513048	Intron
	BSUD.8354	contig_35	510098	519184	Unknown	513044	513524	Intron
	BSUD.8354	contig_35	510098	519184	Unknown	515632	515935	Intron
	BSUD.8354	contig_35	510098	519184	LINE	515933	516056	Intron
	BSUD.8354	contig_35	510098	519184	Unknown	516057	518105	Intron
	BSUD.8354	contig_35	510098	519184	LINE	518106	518766	Intron
	BSUD.8354	contig_35	510098	519184	Unknown	518772	518975	Intron
	BSUD.8355	contig_35	486176	499952	LINE/I-Jockey	489763	490780	Intron
	BSUD.8355	contig_35	486176	499952	LINE/I-Jockey	490781	492521	Intron
	BSUD.8355	contig_35	486176	499952	Unknown	495408	495583	Intron
	BSUD.8355	contig_35	486176	499952	LINE/RTE-BovB	498209	498528	Intron
	BSUD.8355	contig_35	486176	499952	LINE/Dong-R4	498676	499250	Intron
	BSUD.8355	contig_35	486176	499952	Unknown	499299	499474	Intron
	BSUD.8356	contig_35	531245	572531	Unknown	531681	532468	3UTR
	BSUD.8356	contig_35	531245	572531	Unknown	532469	534183	3UTR
	BSUD.8356	contig_35	531245	572531	Unknown	534184	534783	3UTR
	BSUD.8356	contig_35	531245	572531	Unknown	541121	543406	Intron
	BSUD.8356	contig_35	531245	572531	SINE?	553971	554147	Intron
	BSUD.8356	contig_35	531245	572531	Unknown	555649	555799	Intron
	BSUD.8356	contig_35	531245	572531	LINE/RTE-BovB	555916	556069	Intron
	BSUD.8356	contig_35	531245	572531	Unknown	558071	558542	Intron
	BSUD.8356	contig_35	531245	572531	Unknown	559094	559334	Intron
	BSUD.8356	contig_35	531245	572531	LINE	559666	559942	Intron
	BSUD.8356	contig_35	531245	572531	Unknown	560449	561013	Intron
	BSUD.8356	contig_35	531245	572531	Unknown	561296	561520	Intron
	BSUD.8356	contig_35	531245	572531	Unknown	562049	562391	Intron
	BSUD.8356	contig_35	531245	572531	Unknown	562384	562586	Intron
	BSUD.8356	contig_35	531245	572531	LINE/RTE-BovB	564413	564868	Intron
	BSUD.8356	contig_35	531245	572531	DNA/hAT-Charlie	565602	566463	Intron
	BSUD.8356	contig_35	531245	572531	LINE/RTE	566457	566704	Intron
	BSUD.8356	contig_35	531245	572531	LINE	567826	568299	Intron
	BSUD.8356	contig_35	531245	572531	DNA/hAT-Tip100	568837	569631	Intron
	BSUD.8356	contig_35	531245	572531	LINE/I	569637	569973	Intron
	BSUD.8356	contig_35	531245	572531	Unknown	569979	570171	Intron
	BSUD.8356	contig_35	531245	572531	LINE/Dong-R4	570173	570322	Intron
	BSUD.8356	contig_35	531245	572531	Unknown	570323	570446	Intron
	BSUD.8356	contig_35	531245	572531	Unknown	571459	571561	Intron
	BSUD.8356	contig_35	531245	572531	Unknown	571846	572264	Intron
	BSUD.8358	contig_350	113467	126371	Unknown	114117	114533	5UTR
	BSUD.8358	contig_350	113467	126371	LINE	114633	114845	5UTR
	BSUD.8358	contig_350	113467	126371	LINE/RTE-BovB	116915	117218	Intron
	BSUD.8358	contig_350	113467	126371	LINE/RTE-BovB	117345	118198	Intron
	BSUD.8358	contig_350	113467	126371	LINE/RTE-BovB	118199	118325	Intron
	BSUD.8358	contig_350	113467	126371	Unknown	119399	120959	Intron
	BSUD.8358	contig_350	113467	126371	LINE	122599	122892	Intron
	BSUD.8358	contig_350	113467	126371	Unknown	124867	125366	3UTR
	BSUD.8358	contig_350	113467	126371	Unknown	125405	125584	3UTR
	BSUD.8359	contig_350	10159	29455	Unknown	10503	10916	Intron
	BSUD.8359	contig_350	10159	29455	LINE	12404	12510	Intron
	BSUD.8359	contig_350	10159	29455	LINE/RTE-BovB	12514	12621	Intron
	BSUD.8359	contig_350	10159	29455	Unknown	14364	14897	Intron
	BSUD.8359	contig_350	10159	29455	Unknown	17197	17454	Intron
	BSUD.8359	contig_350	10159	29455	LTR/Gypsy	17548	17708	Intron
	BSUD.8359	contig_350	10159	29455	LINE/I-Jockey	19702	19871	Intron
	BSUD.8359	contig_350	10159	29455	Unknown	22140	22486	3UTR
	BSUD.8359	contig_350	10159	29455	Unknown	22481	22684	3UTR
	BSUD.8359	contig_350	10159	29455	Unknown	23696	24810	3UTR
	BSUD.8359	contig_350	10159	29455	LINE/RTE-BovB	27040	27159	3UTR
	BSUD.8360	contig_350	78591	92053	Unknown	80423	80630	Intron
	BSUD.8360	contig_350	78591	92053	Unknown	81457	81905	Intron
	BSUD.8360	contig_350	78591	92053	Unknown	82151	82652	Intron
	BSUD.8360	contig_350	78591	92053	LINE/RTE-BovB	84294	84427	Intron
	BSUD.8360	contig_350	78591	92053	LINE/RTE-BovB	84508	84646	Intron
	BSUD.8360	contig_350	78591	92053	Unknown	84797	84985	Intron
	BSUD.8360	contig_350	78591	92053	LINE	85510	85808	Intron
	BSUD.8360	contig_350	78591	92053	Unknown	87772	88101	Intron
	BSUD.8360	contig_350	78591	92053	DNA/hAT-Ac	88502	88667	Intron
	BSUD.8360	contig_350	78591	92053	LINE	90363	91011	Intron
	BSUD.8361	contig_350	103801	108769	DNA/hAT-Charlie	105156	105307	Intron
	BSUD.8361	contig_350	103801	108769	Unknown	106065	106349	Intron
	BSUD.8361	contig_350	103801	108769	Unknown	106368	106560	Intron
	BSUD.8361	contig_350	103801	108769	DNA/TcMar-Tc1	107289	107430	Intron
	BSUD.8361	contig_350	103801	108769	Unknown	107618	108109	Intron
	BSUD.8362	contig_350	131885	145811	Unknown	133184	133368	Intron
	BSUD.8362	contig_350	131885	145811	DNA/TcMar-Mariner	136407	136570	Intron
	BSUD.8362	contig_350	131885	145811	Unknown	139488	140139	Intron
	BSUD.8362	contig_350	131885	145811	DNA/MULE-MuDR	141651	141883	Intron
	BSUD.8362	contig_350	131885	145811	LINE	142782	143664	Intron
	BSUD.8362	contig_350	131885	145811	Unknown	143669	143810	Intron
	BSUD.8362	contig_350	131885	145811	Unknown	144315	144564	Intron
	BSUD.8362	contig_350	131885	145811	Unknown	144810	145028	Intron
	BSUD.8363	contig_350	145821	150387	LINE	146690	147082	Intron
	BSUD.8363	contig_350	145821	150387	Unknown	147827	147943	Intron
	BSUD.8363	contig_350	145821	150387	DNA/hAT-Charlie	149933	150201	3UTR
	BSUD.8364	contig_350	155276	183713	LINE/I	156014	156579	Intron
	BSUD.8364	contig_350	155276	183713	Unknown	156589	157022	Intron
	BSUD.8364	contig_350	155276	183713	Unknown	157611	158003	Intron
	BSUD.8364	contig_350	155276	183713	Unknown	158478	158695	Intron
	BSUD.8364	contig_350	155276	183713	Unknown	160510	161084	Intron
	BSUD.8364	contig_350	155276	183713	LINE/I-Jockey	161619	163008	Intron
	BSUD.8364	contig_350	155276	183713	Unknown	167493	167627	Intron
	BSUD.8364	contig_350	155276	183713	LTR/Gypsy	168314	175179	Intron
	BSUD.8364	contig_350	155276	183713	Unknown	175184	175646	Intron
	BSUD.8364	contig_350	155276	183713	Unknown	175748	176269	Intron
	BSUD.8364	contig_350	155276	183713	Unknown	177508	177758	Intron
	BSUD.8364	contig_350	155276	183713	SINE?	177537	177814	Intron
	BSUD.8364	contig_350	155276	183713	LTR/Gypsy	178617	178787	Intron
	BSUD.8364	contig_350	155276	183713	Unknown	179155	179269	Intron
	BSUD.8364	contig_350	155276	183713	LINE/Rex-Babar	180892	181223	Intron
	BSUD.8365	contig_350	185687	202412	Unknown	186464	186640	Intron
	BSUD.8365	contig_350	185687	202412	Unknown	194616	194831	Intron
	BSUD.8365	contig_350	185687	202412	LINE	194829	195016	Intron
	BSUD.8365	contig_350	185687	202412	Unknown	195058	195206	Intron
	BSUD.8365	contig_350	185687	202412	DNA/hAT-Charlie	195212	195620	Intron
	BSUD.8365	contig_350	185687	202412	DNA/hAT-Charlie	195828	196179	Intron
	BSUD.8365	contig_350	185687	202412	LINE/RTE-BovB	196709	197274	Intron
	BSUD.8365	contig_350	185687	202412	LINE	198767	198910	Intron
	BSUD.8365	contig_350	185687	202412	Unknown	199280	199633	Intron
	BSUD.8365	contig_350	185687	202412	Unknown	201861	202103	3UTR
	BSUD.8365	contig_350	185687	202412	LINE	202119	202324	3UTR
	BSUD.8366	contig_350	205115	218545	Unknown	205404	206131	3UTR
	BSUD.8366	contig_350	205115	218545	Unknown	205574	205703	3UTR
	BSUD.8366	contig_350	205115	218545	Unknown	207590	208069	Intron
	BSUD.8366	contig_350	205115	218545	LINE/RTE-BovB	208702	208835	Intron
	BSUD.8366	contig_350	205115	218545	LINE	210770	211286	Intron
	BSUD.8366	contig_350	205115	218545	Unknown	211601	212449	Intron
	BSUD.8366	contig_350	205115	218545	LTR/Gypsy	212447	212930	Intron
	BSUD.8366	contig_350	205115	218545	Unknown	212929	214287	Intron
	BSUD.8366	contig_350	205115	218545	LINE/RTE-BovB	214658	216357	Intron
	BSUD.8367	contig_350	218882	231618	LINE	219210	222562	Intron
	BSUD.8367	contig_350	218882	231618	LINE	223289	224151	Intron
	BSUD.8367	contig_350	218882	231618	Unknown	225114	225562	Intron
	BSUD.8367	contig_350	218882	231618	Unknown	225585	226489	5UTR
	BSUD.8367	contig_350	218882	231618	Unknown	226497	226893	5UTR;CDS
	BSUD.8367	contig_350	218882	231618	LINE	226923	227576	Intron
	BSUD.8367	contig_350	218882	231618	LINE/I-Jockey	227068	227211	Intron
	BSUD.8367	contig_350	218882	231618	Unknown	227599	227854	Intron
	BSUD.8368	contig_350	260001	304450	RC/Helitron	260853	261547	Intron
	BSUD.8368	contig_350	260001	304450	DNA/TcMar-Mariner	261720	261959	Intron
	BSUD.8368	contig_350	260001	304450	Unknown	262292	262567	Intron
	BSUD.8368	contig_350	260001	304450	DNA/hAT-Tip100	262759	262955	Intron
	BSUD.8368	contig_350	260001	304450	Unknown	262974	263170	Intron
	BSUD.8368	contig_350	260001	304450	LTR/Copia	263233	267568	Intron
	BSUD.8368	contig_350	260001	304450	Unknown	268648	268750	Intron
	BSUD.8368	contig_350	260001	304450	DNA/PIF-ISL2EU	269308	269488	Intron
	BSUD.8368	contig_350	260001	304450	Unknown	269636	269801	Intron
	BSUD.8368	contig_350	260001	304450	Unknown	270876	270989	Intron
	BSUD.8368	contig_350	260001	304450	Unknown	271092	271266	Intron
	BSUD.8368	contig_350	260001	304450	Unknown	271557	272035	Intron
	BSUD.8368	contig_350	260001	304450	Unknown	272117	273063	Intron
	BSUD.8368	contig_350	260001	304450	DNA/hAT-Tip100	273024	273225	Intron
	BSUD.8368	contig_350	260001	304450	Unknown	273061	273364	Intron
	BSUD.8368	contig_350	260001	304450	Unknown	273834	274197	Intron
	BSUD.8368	contig_350	260001	304450	DNA/TcMar-Mariner	274032	274299	Intron
	BSUD.8368	contig_350	260001	304450	Unknown	274646	274839	Intron
	BSUD.8368	contig_350	260001	304450	Unknown	275020	275177	Intron
	BSUD.8368	contig_350	260001	304450	LINE/Rex-Babar	275450	275600	Intron
	BSUD.8368	contig_350	260001	304450	Unknown	275648	275993	Intron
	BSUD.8368	contig_350	260001	304450	Unknown	276337	276602	Intron
	BSUD.8368	contig_350	260001	304450	Unknown	276924	277240	Intron
	BSUD.8368	contig_350	260001	304450	Unknown	277423	277723	Intron
	BSUD.8368	contig_350	260001	304450	Unknown	277983	278168	Intron
	BSUD.8368	contig_350	260001	304450	Unknown	278206	278307	Intron
	BSUD.8368	contig_350	260001	304450	Unknown	278590	278877	Intron
	BSUD.8368	contig_350	260001	304450	Unknown	278910	279333	Intron
	BSUD.8368	contig_350	260001	304450	Unknown	279796	280344	Intron
	BSUD.8368	contig_350	260001	304450	Unknown	280562	281470	Intron
	BSUD.8368	contig_350	260001	304450	Unknown	283090	283306	Intron
	BSUD.8368	contig_350	260001	304450	DNA/PIF-ISL2EU	283687	283894	Intron
	BSUD.8368	contig_350	260001	304450	Unknown	284616	284753	Intron
	BSUD.8368	contig_350	260001	304450	Unknown	284863	285214	Intron
	BSUD.8368	contig_350	260001	304450	Unknown	285553	285757	Intron
	BSUD.8368	contig_350	260001	304450	DNA/Ginger-1	285934	286073	Intron
	BSUD.8368	contig_350	260001	304450	DNA/Kolobok-T2	285949	286089	Intron
	BSUD.8368	contig_350	260001	304450	Satellite	287009	287179	Intron
	BSUD.8368	contig_350	260001	304450	Unknown	288288	288936	Intron
	BSUD.8368	contig_350	260001	304450	LINE/I-Jockey	289536	289681	Intron
	BSUD.8368	contig_350	260001	304450	Unknown	290445	290954	Intron
	BSUD.8368	contig_350	260001	304450	Unknown	291002	291277	Intron
	BSUD.8368	contig_350	260001	304450	LINE/Rex-Babar	292992	294195	Intron
	BSUD.8368	contig_350	260001	304450	Unknown	294924	295119	Intron
	BSUD.8368	contig_350	260001	304450	Unknown	295879	295985	Intron
	BSUD.8368	contig_350	260001	304450	Unknown	296262	297924	Intron
	BSUD.8368	contig_350	260001	304450	LINE/RTE-BovB	298820	299089	Intron
	BSUD.8368	contig_350	260001	304450	Unknown	300006	300223	Intron
	BSUD.8368	contig_350	260001	304450	Unknown	300266	300393	Intron
	BSUD.8368	contig_350	260001	304450	DNA/hAT-Charlie	300504	300928	Intron
	BSUD.8368	contig_350	260001	304450	LINE	301846	302079	Intron
	BSUD.8368	contig_350	260001	304450	Unknown	302120	302522	Intron
	BSUD.8368	contig_350	260001	304450	Unknown	303820	307042	3UTR
	BSUD.8369	contig_350	312356	329829	LINE	313912	314186	Intron
	BSUD.8369	contig_350	312356	329829	Unknown	314567	314738	Intron
	BSUD.8369	contig_350	312356	329829	Unknown	316921	317446	Intron
	BSUD.8369	contig_350	312356	329829	Unknown	317521	317670	Intron
	BSUD.8369	contig_350	312356	329829	LINE/RTE-BovB	317679	318122	Intron
	BSUD.8369	contig_350	312356	329829	Unknown	318136	318751	Intron
	BSUD.8369	contig_350	312356	329829	Unknown	321099	321400	Intron
	BSUD.8369	contig_350	312356	329829	LINE	323174	323773	Intron
	BSUD.8369	contig_350	312356	329829	LINE	324300	324876	Intron
	BSUD.8369	contig_350	312356	329829	LINE	325850	326037	Intron
	BSUD.8369	contig_350	312356	329829	DNA/TcMar-Mariner	326501	326751	Intron
	BSUD.8369	contig_350	312356	329829	Unknown	326505	326780	Intron
	BSUD.8369	contig_350	312356	329829	Unknown	328894	329070	3UTR
	BSUD.8370	contig_350	584127	597745	Unknown	584386	584546	3UTR
	BSUD.8370	contig_350	584127	597745	Unknown	584602	584929	3UTR
	BSUD.8370	contig_350	584127	597745	DNA/hAT-Charlie	586967	587677	Intron
	BSUD.8370	contig_350	584127	597745	LINE/RTE-BovB	587993	588121	Intron
	BSUD.8370	contig_350	584127	597745	LINE/RTE-BovB	588706	588878	Intron
	BSUD.8370	contig_350	584127	597745	LINE/RTE-BovB	591042	591300	Intron
	BSUD.8370	contig_350	584127	597745	Unknown	591463	592214	Intron
	BSUD.8370	contig_350	584127	597745	LINE/RTE	593458	593790	Intron
	BSUD.8370	contig_350	584127	597745	DNA/CMC-EnSpm	594062	594187	Intron
	BSUD.8370	contig_350	584127	597745	LINE	594287	594537	Intron
	BSUD.8370	contig_350	584127	597745	LINE/RTE-BovB	594648	595366	Intron
	BSUD.8370	contig_350	584127	597745	LINE/RTE-BovB	596686	596907	Intron
	BSUD.8371	contig_350	701712	750150	DNA/hAT-Blackjack	703531	703785	Intron
	BSUD.8371	contig_350	701712	750150	Unknown	705500	706325	Intron
	BSUD.8371	contig_350	701712	750150	Unknown	707206	709134	Intron
	BSUD.8371	contig_350	701712	750150	Unknown	713597	713779	Intron
	BSUD.8371	contig_350	701712	750150	Unknown	713805	714009	Intron
	BSUD.8371	contig_350	701712	750150	Unknown	713904	714042	Intron
	BSUD.8371	contig_350	701712	750150	Unknown	714157	714307	Intron
	BSUD.8371	contig_350	701712	750150	Unknown	716597	716785	Intron
	BSUD.8371	contig_350	701712	750150	Unknown	717116	717428	Intron
	BSUD.8371	contig_350	701712	750150	Unknown	718772	718965	Intron
	BSUD.8371	contig_350	701712	750150	LINE	718992	719163	Intron
	BSUD.8371	contig_350	701712	750150	Unknown	719006	719141	Intron
	BSUD.8371	contig_350	701712	750150	Unknown	719282	719696	Intron
	BSUD.8371	contig_350	701712	750150	DNA/hAT-Tip100	721522	721643	Intron
	BSUD.8371	contig_350	701712	750150	Unknown	722827	723230	Intron
	BSUD.8371	contig_350	701712	750150	LINE	723272	724102	Intron
	BSUD.8371	contig_350	701712	750150	Unknown	724269	724456	Intron
	BSUD.8371	contig_350	701712	750150	DNA/hAT-Tip100	724474	725420	Intron
	BSUD.8371	contig_350	701712	750150	Unknown	725438	725656	Intron
	BSUD.8371	contig_350	701712	750150	Unknown	727039	727476	Intron
	BSUD.8371	contig_350	701712	750150	Unknown	727939	728060	Intron
	BSUD.8371	contig_350	701712	750150	Unknown	729632	731315	Intron
	BSUD.8371	contig_350	701712	750150	Unknown	731527	731692	Intron
	BSUD.8371	contig_350	701712	750150	Unknown	733025	733239	Intron
	BSUD.8371	contig_350	701712	750150	Unknown	733225	733753	Intron
	BSUD.8371	contig_350	701712	750150	Unknown	733957	734177	Intron
	BSUD.8371	contig_350	701712	750150	Unknown	734481	734778	Intron
	BSUD.8371	contig_350	701712	750150	Unknown	735137	735585	Intron
	BSUD.8371	contig_350	701712	750150	Unknown	735970	736249	Intron
	BSUD.8371	contig_350	701712	750150	LINE/Dong-R4	736408	736609	Intron
	BSUD.8371	contig_350	701712	750150	LINE/RTE-BovB	736623	736882	Intron
	BSUD.8371	contig_350	701712	750150	Unknown	738900	739136	Intron
	BSUD.8371	contig_350	701712	750150	Unknown	738970	739158	Intron
	BSUD.8371	contig_350	701712	750150	Unknown	739135	739764	Intron
	BSUD.8371	contig_350	701712	750150	DNA/hAT-Tip100	740267	740902	Intron
	BSUD.8371	contig_350	701712	750150	Unknown	740910	741485	Intron
	BSUD.8371	contig_350	701712	750150	Unknown	741535	741852	Intron
	BSUD.8371	contig_350	701712	750150	LINE/RTE-BovB	742471	743019	Intron
	BSUD.8371	contig_350	701712	750150	LINE/RTE-BovB	743766	745365	Intron
	BSUD.8371	contig_350	701712	750150	LINE/RTE-BovB	746173	746309	Intron
	BSUD.8371	contig_350	701712	750150	LINE/RTE-BovB	746497	748498	Intron
	BSUD.8371	contig_350	701712	750150	LINE/RTE-BovB	749264	749609	Intron
	BSUD.8372	contig_350	386102	433279	DNA/hAT-Tip100	388131	388320	Intron
	BSUD.8372	contig_350	386102	433279	Unknown	388327	388506	Intron
	BSUD.8372	contig_350	386102	433279	LINE/RTE-BovB	390036	390462	Intron
	BSUD.8372	contig_350	386102	433279	DNA/hAT-Tip100	394596	394827	Intron
	BSUD.8372	contig_350	386102	433279	Unknown	396014	396279	Intron
	BSUD.8372	contig_350	386102	433279	Unknown	399783	400171	Intron
	BSUD.8372	contig_350	386102	433279	Unknown	400389	400633	Intron
	BSUD.8372	contig_350	386102	433279	Unknown	408143	408346	Intron
	BSUD.8372	contig_350	386102	433279	Unknown	409487	409734	Intron
	BSUD.8372	contig_350	386102	433279	Unknown	409495	409767	Intron
	BSUD.8372	contig_350	386102	433279	Satellite	417923	418242	Intron
	BSUD.8372	contig_350	386102	433279	Unknown	418742	418950	Intron
	BSUD.8372	contig_350	386102	433279	Unknown	420133	420366	Intron
	BSUD.8372	contig_350	386102	433279	Unknown	420448	420576	Intron
	BSUD.8372	contig_350	386102	433279	Unknown	422265	422559	Intron
	BSUD.8372	contig_350	386102	433279	Unknown	424984	425174	Intron
	BSUD.8372	contig_350	386102	433279	Unknown	425190	425347	Intron
	BSUD.8372	contig_350	386102	433279	Unknown	425749	425867	Intron
	BSUD.8372	contig_350	386102	433279	LINE	426054	426219	Intron
	BSUD.8372	contig_350	386102	433279	DNA/MULE-MuDR	426583	426762	Intron
	BSUD.8372	contig_350	386102	433279	Unknown	426944	427116	Intron
	BSUD.8372	contig_350	386102	433279	DNA/hAT-Ac	428992	429292	Intron
	BSUD.8372	contig_350	386102	433279	Unknown	431974	432125	Intron
	BSUD.8373	contig_350	433326	514143	Unknown	435676	436042	Intron
	BSUD.8373	contig_350	433326	514143	LINE/RTE	436442	437410	Intron
	BSUD.8373	contig_350	433326	514143	LINE/I-Jockey	441389	445960	Intron
	BSUD.8373	contig_350	433326	514143	Unknown	447594	447754	Intron
	BSUD.8373	contig_350	433326	514143	Unknown	447778	448697	Intron
	BSUD.8373	contig_350	433326	514143	DNA/hAT-Tip100	448705	449368	Intron
	BSUD.8373	contig_350	433326	514143	Unknown	451394	451654	Intron
	BSUD.8373	contig_350	433326	514143	LINE/RTE-BovB	452623	452753	Intron
	BSUD.8373	contig_350	433326	514143	Unknown	454129	454401	Intron
	BSUD.8373	contig_350	433326	514143	Unknown	460567	460729	Intron
	BSUD.8373	contig_350	433326	514143	DNA/hAT-Tip100	460889	461532	Intron
	BSUD.8373	contig_350	433326	514143	Unknown	462417	462949	Intron
	BSUD.8373	contig_350	433326	514143	Unknown	468452	468611	Intron
	BSUD.8373	contig_350	433326	514143	Unknown	468614	468865	Intron
	BSUD.8373	contig_350	433326	514143	LINE/RTE-BovB	470004	470703	Intron
	BSUD.8373	contig_350	433326	514143	LINE	475169	475621	Intron
	BSUD.8373	contig_350	433326	514143	Unknown	476847	477202	Intron
	BSUD.8373	contig_350	433326	514143	Unknown	479034	479384	Intron
	BSUD.8373	contig_350	433326	514143	Unknown	479436	479653	Intron
	BSUD.8373	contig_350	433326	514143	Unknown	479698	479880	Intron
	BSUD.8373	contig_350	433326	514143	DNA/hAT-Tip100	483441	483626	Intron
	BSUD.8373	contig_350	433326	514143	LINE/RTE-BovB	485258	485364	Intron
	BSUD.8373	contig_350	433326	514143	Unknown	486553	486921	Intron
	BSUD.8373	contig_350	433326	514143	Unknown	487968	488581	Intron
	BSUD.8373	contig_350	433326	514143	Unknown	490579	490827	Intron
	BSUD.8373	contig_350	433326	514143	LINE	492247	493416	Intron
	BSUD.8373	contig_350	433326	514143	LINE/RTE-BovB	495048	496142	Intron
	BSUD.8373	contig_350	433326	514143	Unknown	496142	496889	Intron
	BSUD.8373	contig_350	433326	514143	Unknown	496897	497778	Intron
	BSUD.8373	contig_350	433326	514143	DNA/hAT-Charlie	497885	498345	Intron
	BSUD.8373	contig_350	433326	514143	LINE	501878	502083	Intron
	BSUD.8373	contig_350	433326	514143	Unknown	507852	508127	Intron
	BSUD.8373	contig_350	433326	514143	Unknown	509434	509683	Intron
	BSUD.8373	contig_350	433326	514143	Unknown	510988	511249	Intron
	BSUD.8373	contig_350	433326	514143	LINE	513860	515012	3UTR
	BSUD.8374	contig_350	516510	573731	Unknown	516570	516759	3UTR
	BSUD.8374	contig_350	516510	573731	RC/Helitron	516693	516859	3UTR
	BSUD.8374	contig_350	516510	573731	Unknown	522697	523030	Intron
	BSUD.8374	contig_350	516510	573731	LINE	523068	523259	Intron
	BSUD.8374	contig_350	516510	573731	DNA/TcMar-Tc2	524281	524457	Intron
	BSUD.8374	contig_350	516510	573731	LINE	525958	527205	Intron
	BSUD.8374	contig_350	516510	573731	Satellite	527252	527400	Intron
	BSUD.8374	contig_350	516510	573731	Unknown	528256	528858	Intron
	BSUD.8374	contig_350	516510	573731	DNA/TcMar-Mariner	529479	529826	Intron
	BSUD.8374	contig_350	516510	573731	Unknown	532190	532469	Intron
	BSUD.8374	contig_350	516510	573731	DNA/hAT-Charlie	532220	533106	Intron
	BSUD.8374	contig_350	516510	573731	DNA/hAT-Charlie	534267	535410	Intron
	BSUD.8374	contig_350	516510	573731	Unknown	539513	539717	Intron
	BSUD.8374	contig_350	516510	573731	Unknown	544013	544543	Intron
	BSUD.8374	contig_350	516510	573731	Unknown	546540	546714	Intron
	BSUD.8374	contig_350	516510	573731	Unknown	548703	549628	Intron
	BSUD.8374	contig_350	516510	573731	DNA/hAT-Charlie	549741	550053	Intron
	BSUD.8374	contig_350	516510	573731	Unknown	549794	550697	Intron
	BSUD.8374	contig_350	516510	573731	DNA/PIF-ISL2EU	557060	557243	Intron
	BSUD.8374	contig_350	516510	573731	LINE	557314	557674	Intron
	BSUD.8374	contig_350	516510	573731	Unknown	557871	558112	Intron
	BSUD.8374	contig_350	516510	573731	Unknown	560459	560684	Intron
	BSUD.8374	contig_350	516510	573731	Unknown	560487	560770	Intron
	BSUD.8374	contig_350	516510	573731	Unknown	562453	562655	Intron
	BSUD.8374	contig_350	516510	573731	Unknown	565616	566000	Intron
	BSUD.8374	contig_350	516510	573731	LINE/RTE-BovB	568230	569759	Intron
	BSUD.8374	contig_350	516510	573731	LINE/Rex-Babar	570821	571079	Intron
	BSUD.8374	contig_350	516510	573731	LINE/RTE-BovB	571912	572080	Intron
	BSUD.8374	contig_350	516510	573731	Unknown	572466	572681	Intron
	BSUD.8375	contig_350	765710	779271	Unknown	766813	767000	Intron
	BSUD.8375	contig_350	765710	779271	DNA/hAT-Tip100	771848	771953	Intron
	BSUD.8375	contig_350	765710	779271	LINE/I-Jockey	772045	772664	Intron
	BSUD.8375	contig_350	765710	779271	DNA/hAT-Tip100	778414	778572	3UTR
	BSUD.8376	contig_350	779996	785356	LINE/RTE-BovB	780178	780296	3UTR
	BSUD.8376	contig_350	779996	785356	LINE/RTE-BovB	781695	782014	Intron
	BSUD.8376	contig_350	779996	785356	LINE	782215	782390	Intron
	BSUD.8376	contig_350	779996	785356	LINE/L1-Tx1	784691	784823	5UTR
	BSUD.8377	contig_350	790885	803389	Unknown	791608	792241	Intron
	BSUD.8377	contig_350	790885	803389	LINE/RTE-BovB	792884	793803	Intron
	BSUD.8377	contig_350	790885	803389	Unknown	793915	794551	Intron
	BSUD.8377	contig_350	790885	803389	LINE/RTE-BovB	794674	794813	Intron
	BSUD.8377	contig_350	790885	803389	Unknown	795068	795431	Intron
	BSUD.8377	contig_350	790885	803389	DNA/TcMar-Mariner	795264	795524	Intron
	BSUD.8377	contig_350	790885	803389	Unknown	795435	795535	Intron
	BSUD.8377	contig_350	790885	803389	Unknown	797390	797964	Intron
	BSUD.8377	contig_350	790885	803389	DNA/hAT-Charlie	800151	800680	3UTR
	BSUD.8377	contig_350	790885	803389	LINE	802953	803093	3UTR
	BSUD.8378	contig_350	806235	822009	Unknown	806529	806799	Intron
	BSUD.8378	contig_350	806235	822009	Unknown	808132	808360	Intron
	BSUD.8378	contig_350	806235	822009	LINE/Dong-R4	808556	808803	Intron
	BSUD.8378	contig_350	806235	822009	Unknown	808558	808833	Intron
	BSUD.8378	contig_350	806235	822009	LTR/Gypsy	809292	809550	Intron
	BSUD.8378	contig_350	806235	822009	Unknown	809824	810062	Intron
	BSUD.8378	contig_350	806235	822009	Unknown	809844	810096	Intron
	BSUD.8378	contig_350	806235	822009	LTR/Gypsy	811124	811266	Intron
	BSUD.8378	contig_350	806235	822009	Unknown	811865	812625	Intron
	BSUD.8378	contig_350	806235	822009	DNA/hAT-Ac	812965	813198	Intron
	BSUD.8378	contig_350	806235	822009	LINE/RTE-BovB	813563	814264	Intron
	BSUD.8378	contig_350	806235	822009	SINE?	815885	816153	Intron
	BSUD.8378	contig_350	806235	822009	LINE	816959	817148	Intron
	BSUD.8378	contig_350	806235	822009	LINE/CR1	817153	817278	Intron
	BSUD.8378	contig_350	806235	822009	Unknown	817541	817703	CDS
	BSUD.8378	contig_350	806235	822009	Unknown	818418	818628	Intron
	BSUD.8378	contig_350	806235	822009	LINE/RTE-BovB	820209	820764	Intron
	BSUD.8378	contig_350	806235	822009	Unknown	821113	821387	3UTR
	BSUD.8378	contig_350	806235	822009	Unknown	821591	824934	3UTR
	BSUD.8379	contig_350	836540	857813	Unknown	837758	837931	Intron
	BSUD.8379	contig_350	836540	857813	LINE/RTE-BovB	839523	839843	Intron
	BSUD.8379	contig_350	836540	857813	Unknown	840100	840490	Intron
	BSUD.8379	contig_350	836540	857813	LINE/RTE-BovB	840607	840807	Intron
	BSUD.8379	contig_350	836540	857813	Unknown	841850	842026	Intron
	BSUD.8379	contig_350	836540	857813	Unknown	842215	842776	Intron
	BSUD.8379	contig_350	836540	857813	Unknown	843212	843357	Intron
	BSUD.8379	contig_350	836540	857813	DNA/TcMar-Mariner	843359	843639	Intron
	BSUD.8379	contig_350	836540	857813	LTR/Gypsy	845717	846040	Intron
	BSUD.8379	contig_350	836540	857813	DNA/CMC-EnSpm	846364	846502	Intron
	BSUD.8379	contig_350	836540	857813	Unknown	846971	847171	Intron
	BSUD.8379	contig_350	836540	857813	LINE/I	847693	848427	Intron
	BSUD.8379	contig_350	836540	857813	Unknown	848441	848565	Intron
	BSUD.8379	contig_350	836540	857813	Unknown	848829	848946	Intron
	BSUD.8379	contig_350	836540	857813	Unknown	849365	849572	Intron
	BSUD.8379	contig_350	836540	857813	Unknown	849874	850451	Intron
	BSUD.8379	contig_350	836540	857813	Unknown	851827	853104	Intron
	BSUD.8379	contig_350	836540	857813	LINE/RTE-BovB	853250	853681	Intron
	BSUD.8379	contig_350	836540	857813	LINE/RTE-BovB	853956	854324	Intron
	BSUD.8379	contig_350	836540	857813	Unknown	854438	854974	Intron
	BSUD.8379	contig_350	836540	857813	LTR/Gypsy	855731	855885	Intron
	BSUD.8379	contig_350	836540	857813	Unknown	855871	856334	Intron
	BSUD.8379	contig_350	836540	857813	Unknown	856366	856721	Intron
	BSUD.8379	contig_350	836540	857813	DNA/TcMar-Mariner	856898	857097	Intron
	BSUD.8380	contig_350	867095	871394	Unknown	866844	871973	5UTR;CDS
	BSUD.8382	contig_3502	5602	16721	Unknown	6242	6425	Intron
	BSUD.8382	contig_3502	5602	16721	Unknown	6721	6988	Intron
	BSUD.8382	contig_3502	5602	16721	LINE/RTE-BovB	9829	9989	Intron
	BSUD.8382	contig_3502	5602	16721	LINE/Rex-Babar	10305	10706	Intron
	BSUD.8382	contig_3502	5602	16721	Unknown	10702	10841	Intron
	BSUD.8382	contig_3502	5602	16721	Unknown	11378	11522	Intron
	BSUD.8382	contig_3502	5602	16721	Satellite	11579	11776	Intron
	BSUD.8382	contig_3502	5602	16721	Unknown	11788	12153	Intron
	BSUD.8382	contig_3502	5602	16721	LINE/RTE-BovB	12457	12893	Intron
	BSUD.8382	contig_3502	5602	16721	Unknown	14104	14264	Intron
	BSUD.8382	contig_3502	5602	16721	Unknown	14352	14538	Intron
	BSUD.8382	contig_3502	5602	16721	Unknown	14544	14685	Intron
	BSUD.8382	contig_3502	5602	16721	Unknown	14701	14802	Intron
	BSUD.8382	contig_3502	5602	16721	LINE/RTE-BovB	14916	15088	Intron
	BSUD.8382	contig_3502	5602	16721	Unknown	15147	15450	Intron
	BSUD.8382	contig_3502	5602	16721	Unknown	15457	15642	Intron
	BSUD.8382	contig_3502	5602	16721	LINE/RTE-BovB	15781	15924	Intron
	BSUD.8383	contig_3503	29890	40669	LINE/I	31647	32153	Intron
	BSUD.8383	contig_3503	29890	40669	LINE/I	32149	32350	Intron
	BSUD.8383	contig_3503	29890	40669	RC/Helitron	32989	33539	Intron
	BSUD.8383	contig_3503	29890	40669	Unknown	34168	34524	Intron
	BSUD.8383	contig_3503	29890	40669	DNA/hAT	35103	35286	Intron
	BSUD.8383	contig_3503	29890	40669	LINE/I-Jockey	36588	36694	Intron
	BSUD.8383	contig_3503	29890	40669	LTR/Copia	36722	37110	Intron
	BSUD.8383	contig_3503	29890	40669	LINE	38549	39722	Intron
	BSUD.8384	contig_3503	47339	79663	Unknown	47836	48049	3UTR
	BSUD.8384	contig_3503	47339	79663	Unknown	50039	50223	Intron
	BSUD.8384	contig_3503	47339	79663	Satellite	50070	50249	Intron
	BSUD.8384	contig_3503	47339	79663	Unknown	50277	50569	Intron
	BSUD.8384	contig_3503	47339	79663	Unknown	51291	51524	Intron
	BSUD.8384	contig_3503	47339	79663	LINE/RTE-BovB	52591	52933	Intron
	BSUD.8384	contig_3503	47339	79663	Unknown	53376	53543	Intron
	BSUD.8384	contig_3503	47339	79663	LINE/RTE-BovB	53897	57246	Intron
	BSUD.8384	contig_3503	47339	79663	LTR/Gypsy	57847	58293	Intron
	BSUD.8384	contig_3503	47339	79663	Unknown	58742	58959	Intron
	BSUD.8384	contig_3503	47339	79663	LINE/RTE-BovB	59030	59196	Intron
	BSUD.8384	contig_3503	47339	79663	Unknown	59791	59995	Intron
	BSUD.8384	contig_3503	47339	79663	Unknown	60184	60417	Intron
	BSUD.8384	contig_3503	47339	79663	DNA/hAT-Charlie	62066	63469	Intron
	BSUD.8384	contig_3503	47339	79663	LINE/RTE-BovB	65426	65551	Intron
	BSUD.8384	contig_3503	47339	79663	LINE/I-Jockey	65571	65726	Intron
	BSUD.8384	contig_3503	47339	79663	LINE/I-Jockey	68826	69140	Intron
	BSUD.8384	contig_3503	47339	79663	Unknown	69151	69381	Intron
	BSUD.8384	contig_3503	47339	79663	LINE/RTE-BovB	69892	70035	Intron
	BSUD.8384	contig_3503	47339	79663	LINE/RTE-BovB	70065	70409	Intron
	BSUD.8384	contig_3503	47339	79663	Unknown	72120	72683	Intron
	BSUD.8384	contig_3503	47339	79663	Unknown	77602	77850	Intron
	BSUD.8385	contig_3503	100397	105960	LINE/RTE-BovB	100729	100862	3UTR
	BSUD.8385	contig_3503	100397	105960	Unknown	101030	101142	3UTR
	BSUD.8385	contig_3503	100397	105960	Unknown	101722	102074	Intron
	BSUD.8385	contig_3503	100397	105960	Unknown	102697	102959	Intron
	BSUD.8385	contig_3503	100397	105960	LINE	102819	102947	Intron
	BSUD.8385	contig_3503	100397	105960	Unknown	102960	103116	Intron
	BSUD.8385	contig_3503	100397	105960	Unknown	104668	104841	Intron
	BSUD.8385	contig_3503	100397	105960	Unknown	105109	105332	Intron
	BSUD.8387	contig_3503	115632	120978	Unknown	116267	117024	Intron
	BSUD.8387	contig_3503	115632	120978	LINE/I	117588	118157	Intron
	BSUD.8387	contig_3503	115632	120978	Unknown	118153	118343	Intron
	BSUD.8387	contig_3503	115632	120978	LINE/L1-Tx1	118672	118826	Intron
	BSUD.8387	contig_3503	115632	120978	Unknown	119040	119168	Intron
	BSUD.8387	contig_3503	115632	120978	Unknown	119488	119961	Intron
	BSUD.8387	contig_3503	115632	120978	Unknown	120160	120372	Intron
	BSUD.8387	contig_3503	115632	120978	LINE/RTE	120424	120688	Intron
	BSUD.8388	contig_3503	150094	158980	LINE/RTE-BovB	152486	152818	Intron
	BSUD.8388	contig_3503	150094	158980	Unknown	153551	154230	Intron
	BSUD.8388	contig_3503	150094	158980	DNA/hAT-Charlie	154266	154652	Intron
	BSUD.8388	contig_3503	150094	158980	Unknown	154393	154801	Intron
	BSUD.8388	contig_3503	150094	158980	Unknown	154946	155126	Intron
	BSUD.8388	contig_3503	150094	158980	DNA/PiggyBac	156076	156276	Intron
	BSUD.8388	contig_3503	150094	158980	Unknown	158393	158622	3UTR
	BSUD.8390	contig_3503	174051	194667	Unknown	174973	175184	Intron
	BSUD.8390	contig_3503	174051	194667	Unknown	175348	175825	Intron
	BSUD.8390	contig_3503	174051	194667	DNA/hAT-Tip100	176941	177194	Intron
	BSUD.8390	contig_3503	174051	194667	Unknown	178143	178432	Intron
	BSUD.8390	contig_3503	174051	194667	Unknown	178942	179559	Intron
	BSUD.8390	contig_3503	174051	194667	Unknown	183734	183997	Intron
	BSUD.8390	contig_3503	174051	194667	Unknown	185727	186089	Intron
	BSUD.8390	contig_3503	174051	194667	Unknown	186948	187158	Intron
	BSUD.8390	contig_3503	174051	194667	LINE/Rex-Babar	187990	188302	Intron
	BSUD.8390	contig_3503	174051	194667	Unknown	188573	189083	Intron
	BSUD.8391	contig_3503	216089	285789	Unknown	217932	218126	Intron
	BSUD.8391	contig_3503	216089	285789	Unknown	217977	218168	Intron
	BSUD.8391	contig_3503	216089	285789	Unknown	218185	218368	Intron
	BSUD.8391	contig_3503	216089	285789	Unknown	220071	220388	Intron
	BSUD.8391	contig_3503	216089	285789	Unknown	221692	222063	Intron
	BSUD.8391	contig_3503	216089	285789	LINE/RTE-BovB	222065	222499	Intron
	BSUD.8391	contig_3503	216089	285789	DNA/hAT-Charlie	223889	224746	Intron
	BSUD.8391	contig_3503	216089	285789	LINE/RTE-BovB	224936	225230	Intron
	BSUD.8391	contig_3503	216089	285789	Unknown	226127	228203	Intron
	BSUD.8391	contig_3503	216089	285789	LTR/Gypsy	231119	232406	Intron
	BSUD.8391	contig_3503	216089	285789	LTR/Gypsy	232478	233517	Intron
	BSUD.8391	contig_3503	216089	285789	Unknown	234531	235540	Intron
	BSUD.8391	contig_3503	216089	285789	Unknown	237051	239040	Intron
	BSUD.8391	contig_3503	216089	285789	Unknown	238156	238342	Intron
	BSUD.8391	contig_3503	216089	285789	Unknown	239036	239247	Intron
	BSUD.8391	contig_3503	216089	285789	Unknown	239257	239569	Intron
	BSUD.8391	contig_3503	216089	285789	LINE	239993	240939	Intron
	BSUD.8391	contig_3503	216089	285789	LINE	244038	244443	Intron
	BSUD.8391	contig_3503	216089	285789	Unknown	245109	245414	Intron
	BSUD.8391	contig_3503	216089	285789	RC/Helitron	245150	245806	Intron
	BSUD.8391	contig_3503	216089	285789	LINE	248395	251236	Intron
	BSUD.8391	contig_3503	216089	285789	Unknown	252098	253866	Intron
	BSUD.8391	contig_3503	216089	285789	Unknown	254720	254997	Intron
	BSUD.8391	contig_3503	216089	285789	Unknown	256388	256536	Intron
	BSUD.8391	contig_3503	216089	285789	LINE/RTE	259908	260434	Intron
	BSUD.8391	contig_3503	216089	285789	Unknown	261054	261435	Intron
	BSUD.8391	contig_3503	216089	285789	Unknown	262352	262566	Intron
	BSUD.8391	contig_3503	216089	285789	Unknown	262566	262745	Intron
	BSUD.8391	contig_3503	216089	285789	Unknown	262744	263124	Intron
	BSUD.8391	contig_3503	216089	285789	LINE	266150	266272	Intron
	BSUD.8391	contig_3503	216089	285789	Unknown	267472	268721	Intron
	BSUD.8391	contig_3503	216089	285789	Unknown	270321	270643	Intron
	BSUD.8391	contig_3503	216089	285789	Unknown	271049	271516	Intron
	BSUD.8391	contig_3503	216089	285789	Unknown	271647	271845	Intron
	BSUD.8391	contig_3503	216089	285789	Unknown	277186	277444	Intron
	BSUD.8391	contig_3503	216089	285789	DNA/hAT	277904	278053	Intron
	BSUD.8391	contig_3503	216089	285789	Unknown	278248	278373	Intron
	BSUD.8391	contig_3503	216089	285789	DNA/hAT-Tip100	280321	280490	Intron
	BSUD.8391	contig_3503	216089	285789	Unknown	284522	284888	Intron
	BSUD.8393	contig_3503	324404	328253	LINE/RTE-BovB	324304	324903	5UTR;CDS;3UTR
	BSUD.8393	contig_3503	324404	328253	LINE/RTE-BovB	325124	325595	3UTR
	BSUD.8393	contig_3503	324404	328253	LINE/RTE-BovB	325998	326350	3UTR
	BSUD.8393	contig_3503	324404	328253	Unknown	326354	326517	3UTR
	BSUD.8394	contig_3503	331859	377511	Unknown	334313	334531	3UTR
	BSUD.8394	contig_3503	331859	377511	Unknown	338738	338900	Intron
	BSUD.8394	contig_3503	331859	377511	LINE/RTE-BovB	339567	340100	Intron
	BSUD.8394	contig_3503	331859	377511	LTR/Gypsy	340102	347235	Intron
	BSUD.8394	contig_3503	331859	377511	LINE/RTE-BovB	350714	350994	Intron
	BSUD.8394	contig_3503	331859	377511	LINE/RTE-BovB	351317	351627	Intron
	BSUD.8394	contig_3503	331859	377511	Unknown	356707	357426	Intron
	BSUD.8394	contig_3503	331859	377511	DNA/hAT-Ac	357000	357679	Intron
	BSUD.8394	contig_3503	331859	377511	DNA/PiggyBac	357250	357949	Intron
	BSUD.8394	contig_3503	331859	377511	Unknown	358519	358718	Intron
	BSUD.8394	contig_3503	331859	377511	LINE/Rex-Babar	359655	359931	Intron
	BSUD.8394	contig_3503	331859	377511	Unknown	359938	360139	Intron
	BSUD.8394	contig_3503	331859	377511	LINE/I-Jockey	361174	361354	Intron
	BSUD.8394	contig_3503	331859	377511	Unknown	361923	362122	Intron
	BSUD.8394	contig_3503	331859	377511	Unknown	362538	363078	Intron
	BSUD.8394	contig_3503	331859	377511	LINE/RTE-BovB	363136	363277	Intron
	BSUD.8394	contig_3503	331859	377511	Unknown	363138	363324	Intron
	BSUD.8394	contig_3503	331859	377511	Unknown	364054	364314	Intron
	BSUD.8394	contig_3503	331859	377511	Unknown	365185	365320	Intron
	BSUD.8394	contig_3503	331859	377511	DNA/hAT	365888	366054	Intron
	BSUD.8394	contig_3503	331859	377511	Unknown	365994	366117	Intron
	BSUD.8394	contig_3503	331859	377511	Unknown	366149	366298	Intron
	BSUD.8394	contig_3503	331859	377511	Unknown	368177	368900	Intron
	BSUD.8394	contig_3503	331859	377511	Unknown	369885	370588	Intron
	BSUD.8394	contig_3503	331859	377511	Unknown	371091	371379	Intron
	BSUD.8394	contig_3503	331859	377511	LINE/I-Jockey	372639	372863	Intron
	BSUD.8394	contig_3503	331859	377511	Unknown	373064	373363	Intron
	BSUD.8394	contig_3503	331859	377511	Unknown	373364	374197	Intron
	BSUD.8394	contig_3503	331859	377511	LINE	374724	377111	Intron
	BSUD.8395	contig_3503	380272	386287	DNA/hAT-Tip100	379721	380596	3UTR
	BSUD.8395	contig_3503	380272	386287	Unknown	380929	381344	3UTR
	BSUD.8395	contig_3503	380272	386287	DNA/hAT-Charlie	381431	381567	3UTR
	BSUD.8395	contig_3503	380272	386287	LINE	381587	381808	3UTR
	BSUD.8395	contig_3503	380272	386287	Unknown	382799	383012	Intron
	BSUD.8395	contig_3503	380272	386287	Unknown	383126	383315	Intron
	BSUD.8395	contig_3503	380272	386287	Unknown	383450	383950	Intron
	BSUD.8395	contig_3503	380272	386287	Unknown	383971	384254	Intron
	BSUD.8395	contig_3503	380272	386287	RC/Helitron	385196	385616	Intron
	BSUD.8396	contig_3503	396610	441998	LINE/RTE-BovB	396963	397149	Intron
	BSUD.8396	contig_3503	396610	441998	LINE	400711	401015	Intron
	BSUD.8396	contig_3503	396610	441998	LTR/Gypsy	401014	401633	Intron
	BSUD.8396	contig_3503	396610	441998	Unknown	403364	403592	Intron
	BSUD.8396	contig_3503	396610	441998	DNA/TcMar-Mariner	403818	404077	Intron
	BSUD.8396	contig_3503	396610	441998	LINE/RTE-BovB	405654	409543	Intron
	BSUD.8396	contig_3503	396610	441998	LINE	409670	409952	Intron
	BSUD.8396	contig_3503	396610	441998	Unknown	409940	410552	Intron
	BSUD.8396	contig_3503	396610	441998	Unknown	410553	411666	Intron
	BSUD.8396	contig_3503	396610	441998	Unknown	411685	412602	Intron
	BSUD.8396	contig_3503	396610	441998	Unknown	413305	413485	Intron
	BSUD.8396	contig_3503	396610	441998	Unknown	413533	413752	Intron
	BSUD.8396	contig_3503	396610	441998	Unknown	413783	413910	Intron
	BSUD.8396	contig_3503	396610	441998	Unknown	414102	414230	Intron
	BSUD.8396	contig_3503	396610	441998	LINE/RTE-BovB	414509	414867	Intron
	BSUD.8396	contig_3503	396610	441998	Unknown	414878	415831	Intron
	BSUD.8396	contig_3503	396610	441998	DNA/hAT-Charlie	416209	416918	Intron
	BSUD.8396	contig_3503	396610	441998	LINE	417182	417974	Intron
	BSUD.8396	contig_3503	396610	441998	Unknown	418554	418725	Intron
	BSUD.8396	contig_3503	396610	441998	Unknown	418765	419134	Intron
	BSUD.8396	contig_3503	396610	441998	LINE	419402	420113	Intron
	BSUD.8396	contig_3503	396610	441998	Unknown	420250	420485	Intron
	BSUD.8396	contig_3503	396610	441998	DNA/TcMar-Mariner	420882	421132	Intron
	BSUD.8396	contig_3503	396610	441998	Unknown	423524	423701	Intron
	BSUD.8396	contig_3503	396610	441998	Unknown	423526	423727	Intron
	BSUD.8396	contig_3503	396610	441998	LINE	423880	424011	Intron
	BSUD.8396	contig_3503	396610	441998	Unknown	424001	424377	Intron
	BSUD.8396	contig_3503	396610	441998	Unknown	425648	425851	Intron
	BSUD.8396	contig_3503	396610	441998	Unknown	427617	427764	Intron
	BSUD.8396	contig_3503	396610	441998	Unknown	427814	427944	Intron
	BSUD.8396	contig_3503	396610	441998	LINE/RTE-BovB	429055	429181	Intron
	BSUD.8396	contig_3503	396610	441998	DNA/PIF-ISL2EU	429589	429791	Intron
	BSUD.8396	contig_3503	396610	441998	LINE	430742	431060	Intron
	BSUD.8396	contig_3503	396610	441998	LINE/RTE-BovB	431221	431422	Intron
	BSUD.8396	contig_3503	396610	441998	Unknown	433535	433897	Intron
	BSUD.8396	contig_3503	396610	441998	LINE/RTE-BovB	434206	434480	Intron
	BSUD.8396	contig_3503	396610	441998	LINE/RTE-BovB	435799	435982	Intron
	BSUD.8396	contig_3503	396610	441998	LINE	436936	437197	Intron
	BSUD.8396	contig_3503	396610	441998	Unknown	437516	437722	Intron
	BSUD.8396	contig_3503	396610	441998	LINE/RTE-BovB	438078	438508	Intron
	BSUD.8396	contig_3503	396610	441998	Unknown	441664	442276	3UTR
	BSUD.8397	contig_3503	411891	418362	Unknown	411685	412602	3UTR
	BSUD.8397	contig_3503	411891	418362	Unknown	413305	413485	3UTR
	BSUD.8397	contig_3503	411891	418362	Unknown	413533	413752	3UTR
	BSUD.8397	contig_3503	411891	418362	Unknown	413783	413910	3UTR
	BSUD.8397	contig_3503	411891	418362	Unknown	414102	414230	3UTR
	BSUD.8397	contig_3503	411891	418362	LINE/RTE-BovB	414509	414867	3UTR
	BSUD.8397	contig_3503	411891	418362	Unknown	414878	415831	CDS
	BSUD.8397	contig_3503	411891	418362	DNA/hAT-Charlie	416209	416918	Intron
	BSUD.8397	contig_3503	411891	418362	LINE	417182	417974	Intron
	BSUD.8398	contig_3503	444978	456546	DNA/hAT-Tip100	446373	446490	Intron
	BSUD.8398	contig_3503	444978	456546	Unknown	447026	447530	Intron
	BSUD.8398	contig_3503	444978	456546	LINE/RTE-BovB	448036	449374	Intron
	BSUD.8398	contig_3503	444978	456546	LINE/RTE-BovB	449549	449814	Intron
	BSUD.8398	contig_3503	444978	456546	Unknown	449866	450089	Intron
	BSUD.8398	contig_3503	444978	456546	LINE/RTE	450273	450716	Intron
	BSUD.8398	contig_3503	444978	456546	LINE/I-Jockey	451096	451468	Intron
	BSUD.8398	contig_3503	444978	456546	Unknown	452087	452331	Intron
	BSUD.8398	contig_3503	444978	456546	DNA/hAT-Charlie	452477	452834	Intron
	BSUD.8398	contig_3503	444978	456546	DNA/hAT-Charlie	453110	453210	Intron
	BSUD.8398	contig_3503	444978	456546	Unknown	453243	453440	Intron
	BSUD.8398	contig_3503	444978	456546	Unknown	453724	454165	Intron
	BSUD.8398	contig_3503	444978	456546	Unknown	454162	454613	Intron
	BSUD.8398	contig_3503	444978	456546	Unknown	454730	455811	Intron
	BSUD.8398	contig_3503	444978	456546	LTR/Gypsy	455983	456171	Intron
	BSUD.8399	contig_3503	456160	468064	LTR/Gypsy	455983	456171	5UTR
	BSUD.8399	contig_3503	456160	468064	LINE/Dong-R4	458285	458388	Intron
	BSUD.8399	contig_3503	456160	468064	DNA/hAT-Tip100	458733	459037	Intron
	BSUD.8399	contig_3503	456160	468064	Unknown	460520	460799	Intron
	BSUD.8399	contig_3503	456160	468064	LINE/RTE-BovB	461627	461753	Intron
	BSUD.8399	contig_3503	456160	468064	LINE/I-Jockey	462028	463022	Intron
	BSUD.8399	contig_3503	456160	468064	Unknown	463018	463294	Intron
	BSUD.8399	contig_3503	456160	468064	LINE/RTE-BovB	463376	463876	Intron
	BSUD.8399	contig_3503	456160	468064	LINE	464077	464545	Intron
	BSUD.8399	contig_3503	456160	468064	DNA/hAT-Tip100	464972	465686	Intron
	BSUD.8399	contig_3503	456160	468064	DNA/hAT-Tip100	465866	466135	Intron
	BSUD.8399	contig_3503	456160	468064	LINE/RTE-BovB	466414	466718	Intron
	BSUD.8400	contig_3503	740020	744300	Unknown	740341	741278	CDS;3UTR
	BSUD.8400	contig_3503	740020	744300	Unknown	741317	741741	Intron
	BSUD.8400	contig_3503	740020	744300	LINE	742229	742470	Intron
	BSUD.8400	contig_3503	740020	744300	Unknown	743124	743390	5UTR
	BSUD.8400	contig_3503	740020	744300	Unknown	743406	743791	5UTR
	BSUD.8400	contig_3503	740020	744300	Unknown	744132	744408	5UTR
	BSUD.8401	contig_3503	752309	753905	Unknown	753284	753713	3UTR
	BSUD.8402	contig_3503	471553	512629	Unknown	474935	475152	Intron
	BSUD.8402	contig_3503	471553	512629	Unknown	475277	475737	Intron
	BSUD.8402	contig_3503	471553	512629	Unknown	479747	480931	CDS
	BSUD.8402	contig_3503	471553	512629	Unknown	482753	482906	Intron
	BSUD.8402	contig_3503	471553	512629	Unknown	496400	497189	Intron
	BSUD.8402	contig_3503	471553	512629	LINE	497815	500205	Intron
	BSUD.8402	contig_3503	471553	512629	Unknown	500522	500697	Intron
	BSUD.8402	contig_3503	471553	512629	Unknown	502181	502599	Intron
	BSUD.8402	contig_3503	471553	512629	Unknown	503753	503939	Intron
	BSUD.8402	contig_3503	471553	512629	Unknown	504208	504919	Intron
	BSUD.8402	contig_3503	471553	512629	Unknown	504921	505126	Intron
	BSUD.8402	contig_3503	471553	512629	DNA/hAT	506464	509335	Intron
	BSUD.8402	contig_3503	471553	512629	Unknown	509470	510749	Intron
	BSUD.8402	contig_3503	471553	512629	Unknown	510896	511608	Intron
	BSUD.8403	contig_3503	766736	777256	Unknown	767603	767964	Intron
	BSUD.8403	contig_3503	766736	777256	Unknown	767975	768179	Intron
	BSUD.8403	contig_3503	766736	777256	Unknown	768323	768577	Intron
	BSUD.8403	contig_3503	766736	777256	Unknown	769711	770115	Intron
	BSUD.8403	contig_3503	766736	777256	Unknown	770310	770842	Intron
	BSUD.8403	contig_3503	766736	777256	Unknown	770868	771379	Intron
	BSUD.8403	contig_3503	766736	777256	LINE/Dong-R4	771421	771665	Intron
	BSUD.8403	contig_3503	766736	777256	Unknown	772343	772524	Intron
	BSUD.8403	contig_3503	766736	777256	DNA/hAT-Tip100	773590	774002	Intron
	BSUD.8403	contig_3503	766736	777256	DNA	774521	774706	Intron
	BSUD.8403	contig_3503	766736	777256	Unknown	774720	774835	Intron
	BSUD.8403	contig_3503	766736	777256	Unknown	774910	775230	Intron
	BSUD.8403	contig_3503	766736	777256	DNA/hAT-Charlie	775366	775699	Intron
	BSUD.8403	contig_3503	766736	777256	LINE/RTE-BovB	776670	776785	Intron
	BSUD.8403	contig_3503	766736	777256	LINE	776863	777040	Intron
	BSUD.8403	contig_3503	766736	777256	Unknown	776955	777056	Intron
	BSUD.8404	contig_3503	521117	538555	Unknown	521491	521714	Intron
	BSUD.8404	contig_3503	521117	538555	DNA/hAT-Tip100	521724	523755	Intron
	BSUD.8404	contig_3503	521117	538555	Unknown	523993	524562	Intron
	BSUD.8404	contig_3503	521117	538555	Unknown	525692	525901	Intron
	BSUD.8404	contig_3503	521117	538555	Unknown	525887	526860	Intron
	BSUD.8404	contig_3503	521117	538555	Unknown	528220	528464	Intron
	BSUD.8404	contig_3503	521117	538555	Satellite	529302	529440	Intron
	BSUD.8404	contig_3503	521117	538555	Unknown	530127	530276	Intron
	BSUD.8404	contig_3503	521117	538555	LINE/Rex-Babar	530279	530614	Intron
	BSUD.8404	contig_3503	521117	538555	Unknown	531977	532156	Intron
	BSUD.8404	contig_3503	521117	538555	LINE	533019	533213	Intron
	BSUD.8404	contig_3503	521117	538555	Unknown	533394	533679	Intron
	BSUD.8404	contig_3503	521117	538555	Unknown	533681	533860	Intron
	BSUD.8404	contig_3503	521117	538555	Unknown	533862	534699	Intron
	BSUD.8404	contig_3503	521117	538555	Unknown	536658	536801	Intron
	BSUD.8404	contig_3503	521117	538555	Unknown	537954	538100	3UTR
	BSUD.8405	contig_3503	539343	574598	Unknown	539926	540123	3UTR
	BSUD.8405	contig_3503	539343	574598	Unknown	541514	541726	3UTR
	BSUD.8405	contig_3503	539343	574598	LINE/RTE-BovB	543987	544236	Intron
	BSUD.8405	contig_3503	539343	574598	Unknown	544375	544587	Intron
	BSUD.8405	contig_3503	539343	574598	Unknown	544787	545355	Intron
	BSUD.8405	contig_3503	539343	574598	LINE/RTE-BovB	545555	545700	Intron
	BSUD.8405	contig_3503	539343	574598	SINE?	546675	546983	Intron
	BSUD.8405	contig_3503	539343	574598	LINE/RTE-BovB	547544	547986	Intron
	BSUD.8405	contig_3503	539343	574598	LINE/I-Jockey	547994	548139	Intron
	BSUD.8405	contig_3503	539343	574598	LINE	550403	551765	Intron
	BSUD.8405	contig_3503	539343	574598	DNA/hAT-Charlie	553337	553655	Intron
	BSUD.8405	contig_3503	539343	574598	DNA/hAT-Charlie	553868	553980	Intron
	BSUD.8405	contig_3503	539343	574598	DNA/hAT	556511	556766	Intron
	BSUD.8405	contig_3503	539343	574598	DNA/hAT-Tip100	556851	557936	Intron
	BSUD.8405	contig_3503	539343	574598	Unknown	560414	560850	Intron
	BSUD.8405	contig_3503	539343	574598	Unknown	563046	563231	Intron
	BSUD.8405	contig_3503	539343	574598	Unknown	563334	563497	Intron
	BSUD.8405	contig_3503	539343	574598	LINE/RTE-BovB	563642	564112	Intron
	BSUD.8405	contig_3503	539343	574598	Unknown	565010	565185	Intron
	BSUD.8405	contig_3503	539343	574598	DNA/hAT-Charlie	565264	565532	Intron
	BSUD.8405	contig_3503	539343	574598	Unknown	566014	566467	Intron
	BSUD.8405	contig_3503	539343	574598	RC/Helitron	566480	566589	Intron
	BSUD.8405	contig_3503	539343	574598	LINE/RTE-BovB	569020	569342	Intron
	BSUD.8405	contig_3503	539343	574598	Unknown	572423	572849	Intron
	BSUD.8405	contig_3503	539343	574598	Unknown	572885	573050	Intron
	BSUD.8405	contig_3503	539343	574598	Unknown	573718	574110	Intron
	BSUD.8406	contig_3503	558701	641328	Unknown	560414	560850	Intron
	BSUD.8406	contig_3503	558701	641328	Unknown	563046	563231	Intron
	BSUD.8406	contig_3503	558701	641328	Unknown	563334	563497	Intron
	BSUD.8406	contig_3503	558701	641328	LINE/RTE-BovB	563642	564112	Intron
	BSUD.8406	contig_3503	558701	641328	Unknown	565010	565185	Intron
	BSUD.8406	contig_3503	558701	641328	DNA/hAT-Charlie	565264	565532	Intron
	BSUD.8406	contig_3503	558701	641328	Unknown	566014	566467	Intron
	BSUD.8406	contig_3503	558701	641328	RC/Helitron	566480	566589	Intron
	BSUD.8406	contig_3503	558701	641328	LINE/RTE-BovB	569020	569342	Intron
	BSUD.8406	contig_3503	558701	641328	Unknown	572423	572849	Intron
	BSUD.8406	contig_3503	558701	641328	Unknown	572885	573050	Intron
	BSUD.8406	contig_3503	558701	641328	Unknown	573718	574110	Intron
	BSUD.8406	contig_3503	558701	641328	DNA/hAT-Ac	575371	575768	Intron
	BSUD.8406	contig_3503	558701	641328	Unknown	575978	576155	Intron
	BSUD.8406	contig_3503	558701	641328	LINE/RTE-BovB	576194	576436	Intron
	BSUD.8406	contig_3503	558701	641328	LTR/ERV1	576586	576768	Intron
	BSUD.8406	contig_3503	558701	641328	Unknown	577835	578263	Intron
	BSUD.8406	contig_3503	558701	641328	Unknown	578318	578809	Intron
	BSUD.8406	contig_3503	558701	641328	Unknown	578838	579285	Intron
	BSUD.8406	contig_3503	558701	641328	LINE/Dong-R4	579289	579650	Intron
	BSUD.8406	contig_3503	558701	641328	DNA/PIF-ISL2EU	579637	579858	Intron
	BSUD.8406	contig_3503	558701	641328	Unknown	581956	582104	Intron
	BSUD.8406	contig_3503	558701	641328	Unknown	582600	584490	Intron
	BSUD.8406	contig_3503	558701	641328	DNA/hAT-Charlie	584551	584791	Intron
	BSUD.8406	contig_3503	558701	641328	Unknown	585949	586152	Intron
	BSUD.8406	contig_3503	558701	641328	DNA/hAT-Charlie	586599	586879	Intron
	BSUD.8406	contig_3503	558701	641328	Unknown	587092	587467	Intron
	BSUD.8406	contig_3503	558701	641328	Unknown	587967	588133	Intron
	BSUD.8406	contig_3503	558701	641328	Unknown	588149	588334	Intron
	BSUD.8406	contig_3503	558701	641328	Unknown	588388	588704	Intron
	BSUD.8406	contig_3503	558701	641328	RC/Helitron	589413	589948	Intron
	BSUD.8406	contig_3503	558701	641328	LINE/RTE-BovB	589980	590710	Intron
	BSUD.8406	contig_3503	558701	641328	Unknown	590999	591189	Intron
	BSUD.8406	contig_3503	558701	641328	LINE/RTE-BovB	591891	592164	Intron
	BSUD.8406	contig_3503	558701	641328	Unknown	592354	592892	Intron
	BSUD.8406	contig_3503	558701	641328	DNA/hAT-Charlie	592914	593821	Intron
	BSUD.8406	contig_3503	558701	641328	LINE/RTE	593951	594065	Intron
	BSUD.8406	contig_3503	558701	641328	LINE/RTE-BovB	594130	594372	Intron
	BSUD.8406	contig_3503	558701	641328	LINE/I-Jockey	594505	595307	Intron
	BSUD.8406	contig_3503	558701	641328	LINE/RTE-BovB	595311	595642	Intron
	BSUD.8406	contig_3503	558701	641328	LINE/RTE	597129	597618	Intron
	BSUD.8406	contig_3503	558701	641328	LINE	597699	598185	Intron
	BSUD.8406	contig_3503	558701	641328	Unknown	599081	599324	Intron
	BSUD.8406	contig_3503	558701	641328	Unknown	601886	602079	Intron
	BSUD.8406	contig_3503	558701	641328	LINE	602062	602707	Intron
	BSUD.8406	contig_3503	558701	641328	Unknown	603283	603627	Intron
	BSUD.8406	contig_3503	558701	641328	LINE	603994	606600	Intron
	BSUD.8406	contig_3503	558701	641328	Unknown	606793	607529	Intron
	BSUD.8406	contig_3503	558701	641328	Unknown	607526	607714	Intron
	BSUD.8406	contig_3503	558701	641328	Unknown	607708	607947	Intron
	BSUD.8406	contig_3503	558701	641328	Unknown	608053	608207	Intron
	BSUD.8406	contig_3503	558701	641328	Unknown	608581	608851	Intron
	BSUD.8406	contig_3503	558701	641328	Unknown	609006	609194	Intron
	BSUD.8406	contig_3503	558701	641328	Unknown	610179	610383	Intron
	BSUD.8406	contig_3503	558701	641328	Unknown	610797	610992	Intron
	BSUD.8406	contig_3503	558701	641328	LINE/RTE-BovB	611995	612537	Intron
	BSUD.8406	contig_3503	558701	641328	Unknown	612593	612972	Intron
	BSUD.8406	contig_3503	558701	641328	Unknown	612968	613489	Intron
	BSUD.8406	contig_3503	558701	641328	Unknown	613558	614015	Intron
	BSUD.8406	contig_3503	558701	641328	Unknown	614051	614214	Intron
	BSUD.8406	contig_3503	558701	641328	LINE/RTE-BovB	614718	614836	Intron
	BSUD.8406	contig_3503	558701	641328	Unknown	615368	615524	Intron
	BSUD.8406	contig_3503	558701	641328	DNA/hAT-Tip100	615919	616081	Intron
	BSUD.8406	contig_3503	558701	641328	Unknown	616082	616288	Intron
	BSUD.8406	contig_3503	558701	641328	LINE/Rex-Babar	617538	619267	Intron
	BSUD.8406	contig_3503	558701	641328	LINE/Rex-Babar	620469	621870	Intron
	BSUD.8406	contig_3503	558701	641328	Unknown	621937	622218	Intron
	BSUD.8406	contig_3503	558701	641328	Unknown	622491	622642	Intron
	BSUD.8406	contig_3503	558701	641328	LINE/Rex-Babar	622870	623028	Intron
	BSUD.8406	contig_3503	558701	641328	DNA/hAT-Tip100	623496	623610	Intron
	BSUD.8406	contig_3503	558701	641328	DNA/Ginger-1	623519	623670	Intron
	BSUD.8406	contig_3503	558701	641328	Unknown	624091	624425	Intron
	BSUD.8406	contig_3503	558701	641328	Unknown	625009	625228	Intron
	BSUD.8406	contig_3503	558701	641328	DNA/hAT-Charlie	625689	625955	Intron
	BSUD.8406	contig_3503	558701	641328	Unknown	626985	627229	Intron
	BSUD.8406	contig_3503	558701	641328	LINE	627349	627534	Intron
	BSUD.8406	contig_3503	558701	641328	Unknown	627844	628136	Intron
	BSUD.8406	contig_3503	558701	641328	DNA/TcMar-Mariner	628136	628406	Intron
	BSUD.8406	contig_3503	558701	641328	Unknown	628404	628710	Intron
	BSUD.8406	contig_3503	558701	641328	LINE/L1-Tx1	630040	630248	Intron
	BSUD.8406	contig_3503	558701	641328	Unknown	630444	630969	Intron
	BSUD.8406	contig_3503	558701	641328	LINE/RTE-BovB	632415	632609	Intron
	BSUD.8406	contig_3503	558701	641328	Unknown	632713	633204	Intron
	BSUD.8406	contig_3503	558701	641328	Unknown	634438	634690	Intron
	BSUD.8406	contig_3503	558701	641328	Unknown	635411	635566	Intron
	BSUD.8406	contig_3503	558701	641328	Unknown	635828	636388	Intron
